## Supplemental Data 1.1 for "Comparative analyses of the N-glycoproteomes in HCT116 cancer cells and their non-tumorigenic *DNMT1*/*3b* double knockout (DKO1) cells and insight into the Mannose-6-phosphate pathway" (part 150 of 211)

### Sheet: Enriched 45 min LC all (continued)
PID	Protein_x000D_ name	Sequence	XIC area_x000D_ summed	XIC_x000D_ AUC	XIC_x000D_ Ratio%	Apex Time_x000D_ (Posit)	MS_x000D_ Alias name	Mod._x000D_ Summary	Mod._x000D_ AAs	z	Validate	Comment	Labels	Var. Pos._x000D_ Protein	Var. Pos._x000D_ Peptide	Start_x000D_ AA	End_x000D_ AA	PEP_x000D_ 2D	PEP_x000D_ 1D	Score	Delta_x000D_ Score	Delta Mod._x000D_ Score	Obs._x000D_ m/z	Calc._x000D_ m/z	ppm	Off-_x000D_ By-X	Obs.M	Calc.M	Delta R.T. Obs-_x000D_ Delta R.T. Prd.	Scan Time(s)_x000D_ (Posit)	Glycans	MS_x000D_ Id	_prot_id	Apex Int._x000D_ (Posit)	Scan Number(s)_x000D_ (Posit)	Obs. time_x000D_ Var (min)	Obs. time_x000D_ Wild (min)	XIC_x000D_ Start	XIC_x000D_ End	MS2 Search_x000D_ Alias name	MS2 Search_x000D_ Filename	MS_x000D_ Filename	Quant_x000D_ level	Digest_x000D_ name	Digest_x000D_ Start Peptide	Digest_x000D_ End Peptide	Digest_x000D_ N-term ragged	Digest_x000D_ C-term ragged	Digest_x000D_ Missed Cleavages	Byonic Comment	Protein_x000D_ alias name	In silico	Fragment_x000D_ type(s)	Mobility_x000D_ value(s)	Sample_x000D_ type	Replicate	Protein molecular_x000D_ weight	Protein isoelectric_x000D_ point	Total XIC AUC_x000D_ Averagine	MS1_x000D_ correlation	XIC_x000D_ correlation	FWHM	Protein_x000D_ annotation	XIC_x000D_ proposals	Center of m/z	Scan info
20723	sp|Q96JJ7|TMX3_HUMAN Protein disulfide-isomerase TMX3 OS=Homo sapiens GN=TMX3 PE=1 SV=2	K.LVALAVIDEKnTSVEHTR.L	213000	213000		22.16	s(DKO1) r(2)	N11(NGlycan/1702.5813)	N	4				258	11	248	265	1.1e-13	3.2e-12	733.87	433.9	433.9	925.174	925.173	1.68	0	3696.67	3696.66		22.17	HexNAc(2)Hex(8)	2	544	19500	17192	22.16		20.95	22.94	ms2_search_2_col_0_byonic_s(sample1) r(2)	D:\Data\20210316_NEB\Glycopeptides - 30min Gradient\byos_tmp\Byologics_30min.uXHbJ\ms2_search_2_col_0_byonic_s(sample1) r(2).byrslt	D:/Data/20210316_NEB/Glycopeptides - 30min Gradient/20210317_IO25cm_30min_NEB_Sample2_GlycoStt40K_400ng_Slot1-12_1_611.d	0							20210317_io25cm_30min_neb_sample2_glycostt40k_400ng_slot1-12_1_611.17192.17192.4			QTOF_HCD	0.876	Reference	2	51865.6	4.6	800000			0.07
20722	sp|Q96JJ7|TMX3_HUMAN Protein disulfide-isomerase TMX3 OS=Homo sapiens GN=TMX3 PE=1 SV=2	K.LVALAVIDEKnTSVEHTR.L	213000	213000		22.16	s(DKO1) r(2)	N11(NGlycan/1702.5813)	N	4				258	11	248	265	1.1e-14	3.2e-13	783.68	429.5	429.5	925.174	925.173	1.68	0	3696.67	3696.66		22.17	HexNAc(2)Hex(8)	2	544	19500	17190	22.16		20.95	22.94	ms2_search_2_col_0_byonic_s(sample1) r(2)	D:\Data\20210316_NEB\Glycopeptides - 30min Gradient\byos_tmp\Byologics_30min.uXHbJ\ms2_search_2_col_0_byonic_s(sample1) r(2).byrslt	D:/Data/20210316_NEB/Glycopeptides - 30min Gradient/20210317_IO25cm_30min_NEB_Sample2_GlycoStt40K_400ng_Slot1-12_1_611.d	0							20210317_io25cm_30min_neb_sample2_glycostt40k_400ng_slot1-12_1_611.17190.17190.4			QTOF_HCD	0.99	Reference	2	51865.6	4.6	800000
20727	sp|Q96JJ7|TMX3_HUMAN Protein disulfide-isomerase TMX3 OS=Homo sapiens GN=TMX3 PE=1 SV=2	K.LVALAVIDEKnTSVEHTR.L	213000	213000		22.16	s(DKO1) r(2)	N11(NGlycan/1702.5813)	N	4				258	11	248	265	1e-07	2.9e-06	557.99	250.7	250.7	925.172	925.173	-0.98	0	3696.66	3696.66		22.19	HexNAc(2)Hex(8)	2	544	19500	17204	22.16		20.95	22.94	ms2_search_2_col_0_byonic_s(sample1) r(2)	D:\Data\20210316_NEB\Glycopeptides - 30min Gradient\byos_tmp\Byologics_30min.uXHbJ\ms2_search_2_col_0_byonic_s(sample1) r(2).byrslt	D:/Data/20210316_NEB/Glycopeptides - 30min Gradient/20210317_IO25cm_30min_NEB_Sample2_GlycoStt40K_400ng_Slot1-12_1_611.d	0							20210317_io25cm_30min_neb_sample2_glycostt40k_400ng_slot1-12_1_611.17204.17204.4			QTOF_HCD	0.92	Reference	2	51865.6	4.6	800000
37922	sp|Q96JJ7|TMX3_HUMAN Protein disulfide-isomerase TMX3 OS=Homo sapiens GN=TMX3 PE=1 SV=2	K.LVALAVIDEKnTSVEHTR.L	204000	204000		22.13	s(DKO1) r(3)	N11(NGlycan/1702.5813)	N	4				258	11	248	265	9e-16	2.6e-14	810.98	572.4	572.4	925.17	925.173	-2.91	0	3696.65	3696.66		22.15	HexNAc(2)Hex(8)	3	544	19600	15504	22.13		20.81	22.71	ms2_search_3_col_0_byonic_s(sample1) r(3)	D:\Data\20210316_NEB\Glycopeptides - 30min Gradient\byos_tmp\Byologics_30min.uXHbJ\ms2_search_3_col_0_byonic_s(sample1) r(3).byrslt	D:/Data/20210316_NEB/Glycopeptides - 30min Gradient/20210317_IO25cm_30min_NEB_Sample3_GlycoStt40K_400ng_Slot1-13_1_612.d	0							20210317_io25cm_30min_neb_sample3_glycostt40k_400ng_slot1-13_1_612.15504.15504.4			QTOF_HCD	0.99	Reference	3	51865.6	4.6	800000			0.07
37918	sp|Q96JJ7|TMX3_HUMAN Protein disulfide-isomerase TMX3 OS=Homo sapiens GN=TMX3 PE=1 SV=2	K.LVALAVIDEKnTSVEHTR.L	204000	204000		22.13	s(DKO1) r(3)	N11(NGlycan/1702.5813)	N	4				258	11	248	265	9e-15	2.6e-13	757.36	497.7	497.7	925.17	925.173	-2.91	0	3696.65	3696.66		22.14	HexNAc(2)Hex(8)	3	544	19600	15494	22.13		20.81	22.71	ms2_search_3_col_0_byonic_s(sample1) r(3)	D:\Data\20210316_NEB\Glycopeptides - 30min Gradient\byos_tmp\Byologics_30min.uXHbJ\ms2_search_3_col_0_byonic_s(sample1) r(3).byrslt	D:/Data/20210316_NEB/Glycopeptides - 30min Gradient/20210317_IO25cm_30min_NEB_Sample3_GlycoStt40K_400ng_Slot1-13_1_612.d	0							20210317_io25cm_30min_neb_sample3_glycostt40k_400ng_slot1-13_1_612.15494.15494.4			QTOF_HCD	0.988	Reference	3	51865.6	4.6	800000
37925	sp|Q96JJ7|TMX3_HUMAN Protein disulfide-isomerase TMX3 OS=Homo sapiens GN=TMX3 PE=1 SV=2	K.LVALAVIDEKnTSVEHTR.L	204000	204000		22.13	s(DKO1) r(3)	N11(NGlycan/1702.5813)	N	4				258	11	248	265	2.2e-06	6.4e-05	485.49	270.4	270.4	925.17	925.173	-2.91	0	3696.65	3696.66		22.15	HexNAc(2)Hex(8)	3	544	19600	15510	22.13		20.81	22.71	ms2_search_3_col_0_byonic_s(sample1) r(3)	D:\Data\20210316_NEB\Glycopeptides - 30min Gradient\byos_tmp\Byologics_30min.uXHbJ\ms2_search_3_col_0_byonic_s(sample1) r(3).byrslt	D:/Data/20210316_NEB/Glycopeptides - 30min Gradient/20210317_IO25cm_30min_NEB_Sample3_GlycoStt40K_400ng_Slot1-13_1_612.d	0							20210317_io25cm_30min_neb_sample3_glycostt40k_400ng_slot1-13_1_612.15510.15510.4			QTOF_HCD	0.91	Reference	3	51865.6	4.6	800000
4691	sp|Q96JJ7|TMX3_HUMAN Protein disulfide-isomerase TMX3 OS=Homo sapiens GN=TMX3 PE=1 SV=2	K.LVALAVIDEKnTSVEHTR.L	60400	60400		21.99	s(DKO1) r(1)	N11(NGlycan/1702.5813)	N	3				258	11	248	265	1.7e-13	8.5e-12	731.63	461.7	461.7	1233.22	1233.23	-3.02	0	3696.65	3696.66		22	HexNAc(2)Hex(8)	1	544	9080	14850	21.99		20.69	22.08	ms2_search_1_col_0_byonic_s(sample1) r(1)	D:\Data\20210316_NEB\Glycopeptides - 30min Gradient\byos_tmp\Byologics_30min.uXHbJ\ms2_search_1_col_0_byonic_s(sample1) r(1).byrslt	D:/Data/20210316_NEB/Glycopeptides - 30min Gradient/20210317_IO25cm_30min_NEB_Sample1_GlycoStt40K_400ng_Slot1-11_1_610.d	1							20210317_io25cm_30min_neb_sample1_glycostt40k_400ng_slot1-11_1_610.14850.14850.3			QTOF_HCD	1.177	Reference	1	51865.6	4.6	200000			0.07
20714	sp|Q96JJ7|TMX3_HUMAN Protein disulfide-isomerase TMX3 OS=Homo sapiens GN=TMX3 PE=1 SV=2	K.LVALAVIDEKnTSVEHTR.L	48400	48400		22.16	s(DKO1) r(2)	N11(NGlycan/1702.5813)	N	3				258	11	248	265	2.1e-14	5.9e-13	753.51	431.3	431.3	1233.22	1233.23	-4.08	0	3696.65	3696.66		22.15	HexNAc(2)Hex(8)	2	544	9070	17160	22.16		21.58	22.25	ms2_search_2_col_0_byonic_s(sample1) r(2)	D:\Data\20210316_NEB\Glycopeptides - 30min Gradient\byos_tmp\Byologics_30min.uXHbJ\ms2_search_2_col_0_byonic_s(sample1) r(2).byrslt	D:/Data/20210316_NEB/Glycopeptides - 30min Gradient/20210317_IO25cm_30min_NEB_Sample2_GlycoStt40K_400ng_Slot1-12_1_611.d	1							20210317_io25cm_30min_neb_sample2_glycostt40k_400ng_slot1-12_1_611.17160.17160.3			QTOF_HCD	1.177	Reference	2	51865.6	4.6	200000			0.07
37911	sp|Q96JJ7|TMX3_HUMAN Protein disulfide-isomerase TMX3 OS=Homo sapiens GN=TMX3 PE=1 SV=2	K.LVALAVIDEKnTSVEHTR.L	63000	63000		22.13	s(DKO1) r(3)	N11(NGlycan/1702.5813)	N	3				258	11	248	265	2.7e-13	8e-12	716.47	486.1	486.1	1233.22	1233.23	-4.12	0	3696.65	3696.66		22.12	HexNAc(2)Hex(8)	3	544	9040	15478	22.13		21.55	22.25	ms2_search_3_col_0_byonic_s(sample1) r(3)	D:\Data\20210316_NEB\Glycopeptides - 30min Gradient\byos_tmp\Byologics_30min.uXHbJ\ms2_search_3_col_0_byonic_s(sample1) r(3).byrslt	D:/Data/20210316_NEB/Glycopeptides - 30min Gradient/20210317_IO25cm_30min_NEB_Sample3_GlycoStt40K_400ng_Slot1-13_1_612.d	1							20210317_io25cm_30min_neb_sample3_glycostt40k_400ng_slot1-13_1_612.15478.15478.3			QTOF_HCD	1.181	Reference	3	51865.6	4.6	200000			0.08
1926	sp|Q96KA5|CLP1L_HUMAN Cleft lip and palate transmembrane protein 1-like protein OS=Homo sapiens GN=CLPTM1L PE=1 SV=1	R.TVnVSVPK.K	425000	425000		13.97	s(DKO1) r(1)	N3(NGlycan/1702.5813)	N	2				91	3	89	96	1.5e-08	7.6e-07	500.47	277.4	277.4	1273.54	1273.54	-1.18	0	2545.06	2545.07		13.94	HexNAc(2)Hex(8)	1	98	79200	6880	13.97		12.97	14.29	ms2_search_1_col_0_byonic_s(sample1) r(1)	D:\Data\20210316_NEB\Glycopeptides - 30min Gradient\byos_tmp\Byologics_30min.uXHbJ\ms2_search_1_col_0_byonic_s(sample1) r(1).byrslt	D:/Data/20210316_NEB/Glycopeptides - 30min Gradient/20210317_IO25cm_30min_NEB_Sample1_GlycoStt40K_400ng_Slot1-11_1_610.d	0							20210317_io25cm_30min_neb_sample1_glycostt40k_400ng_slot1-11_1_610.6880.6880.2			QTOF_HCD	1.288	Reference	1	62222.8	8.71	1000000			0.08
1922	sp|Q96KA5|CLP1L_HUMAN Cleft lip and palate transmembrane protein 1-like protein OS=Homo sapiens GN=CLPTM1L PE=1 SV=1	R.TVnVSVPK.K	425000	425000		13.97	s(DKO1) r(1)	N3(NGlycan/1702.5813)	N	2				91	3	89	96	7.1e-09	3.6e-07	546.44	305.7	305.7	1273.54	1273.54	-1	0	2545.06	2545.07		13.92	HexNAc(2)Hex(8)	1	98	79200	6867	13.97		12.97	14.29	ms2_search_1_col_0_byonic_s(sample1) r(1)	D:\Data\20210316_NEB\Glycopeptides - 30min Gradient\byos_tmp\Byologics_30min.uXHbJ\ms2_search_1_col_0_byonic_s(sample1) r(1).byrslt	D:/Data/20210316_NEB/Glycopeptides - 30min Gradient/20210317_IO25cm_30min_NEB_Sample1_GlycoStt40K_400ng_Slot1-11_1_610.d	0							20210317_io25cm_30min_neb_sample1_glycostt40k_400ng_slot1-11_1_610.6867.6867.2			QTOF_HCD	1.264	Reference	1	62222.8	8.71	1000000
1933	sp|Q96KA5|CLP1L_HUMAN Cleft lip and palate transmembrane protein 1-like protein OS=Homo sapiens GN=CLPTM1L PE=1 SV=1	R.TVnVSVPK.K	425000	425000		13.97	s(DKO1) r(1)	N3(NGlycan/1702.5813)	N	2				91	3	89	96	6.5e-09	3.3e-07	523.31	308.9	308.9	1273.54	1273.54	-1.18	0	2545.06	2545.07		13.96	HexNAc(2)Hex(8)	1	98	79200	6899	13.97		12.97	14.29	ms2_search_1_col_0_byonic_s(sample1) r(1)	D:\Data\20210316_NEB\Glycopeptides - 30min Gradient\byos_tmp\Byologics_30min.uXHbJ\ms2_search_1_col_0_byonic_s(sample1) r(1).byrslt	D:/Data/20210316_NEB/Glycopeptides - 30min Gradient/20210317_IO25cm_30min_NEB_Sample1_GlycoStt40K_400ng_Slot1-11_1_610.d	0							20210317_io25cm_30min_neb_sample1_glycostt40k_400ng_slot1-11_1_610.6899.6899.2			QTOF_HCD	1.26	Reference	1	62222.8	8.71	1000000
17807	sp|Q96KA5|CLP1L_HUMAN Cleft lip and palate transmembrane protein 1-like protein OS=Homo sapiens GN=CLPTM1L PE=1 SV=1	R.TVnVSVPK.K	404000	404000		14.11	s(DKO1) r(2)	N3(NGlycan/1702.5813)	N	2				91	3	89	96	3.2e-08	9.2e-07	510.28	261.9	261.9	1273.54	1273.54	-1.87	0	2545.06	2545.07		14.1	HexNAc(2)Hex(8)	2	98	79100	8887	14.11		13.14	14.36	ms2_search_2_col_0_byonic_s(sample1) r(2)	D:\Data\20210316_NEB\Glycopeptides - 30min Gradient\byos_tmp\Byologics_30min.uXHbJ\ms2_search_2_col_0_byonic_s(sample1) r(2).byrslt	D:/Data/20210316_NEB/Glycopeptides - 30min Gradient/20210317_IO25cm_30min_NEB_Sample2_GlycoStt40K_400ng_Slot1-12_1_611.d	0							20210317_io25cm_30min_neb_sample2_glycostt40k_400ng_slot1-12_1_611.8887.8887.2			QTOF_HCD	1.29	Reference	2	62222.8	8.71	1000000			0.08
17793	sp|Q96KA5|CLP1L_HUMAN Cleft lip and palate transmembrane protein 1-like protein OS=Homo sapiens GN=CLPTM1L PE=1 SV=1	R.TVnVSVPK.K	404000	404000		14.11	s(DKO1) r(2)	N3(NGlycan/1702.5813)	N	2				91	3	89	96	2.7e-08	7.7e-07	535.56	294.6	294.6	1273.54	1273.54	-2.82	0	2545.06	2545.07		14.06	HexNAc(2)Hex(8)	2	98	79100	8847	14.11		13.14	14.36	ms2_search_2_col_0_byonic_s(sample1) r(2)	D:\Data\20210316_NEB\Glycopeptides - 30min Gradient\byos_tmp\Byologics_30min.uXHbJ\ms2_search_2_col_0_byonic_s(sample1) r(2).byrslt	D:/Data/20210316_NEB/Glycopeptides - 30min Gradient/20210317_IO25cm_30min_NEB_Sample2_GlycoStt40K_400ng_Slot1-12_1_611.d	0							20210317_io25cm_30min_neb_sample2_glycostt40k_400ng_slot1-12_1_611.8847.8847.2			QTOF_HCD	1.263	Reference	2	62222.8	8.71	1000000
17799	sp|Q96KA5|CLP1L_HUMAN Cleft lip and palate transmembrane protein 1-like protein OS=Homo sapiens GN=CLPTM1L PE=1 SV=1	R.TVnVSVPK.K	404000	404000		14.11	s(DKO1) r(2)	N3(NGlycan/1702.5813)	N	2				91	3	89	96	3.1e-08	9e-07	522.16	264.7	264.7	1273.54	1273.54	-2.67	0	2545.06	2545.07		14.07	HexNAc(2)Hex(8)	2	98	79100	8858	14.11		13.14	14.36	ms2_search_2_col_0_byonic_s(sample1) r(2)	D:\Data\20210316_NEB\Glycopeptides - 30min Gradient\byos_tmp\Byologics_30min.uXHbJ\ms2_search_2_col_0_byonic_s(sample1) r(2).byrslt	D:/Data/20210316_NEB/Glycopeptides - 30min Gradient/20210317_IO25cm_30min_NEB_Sample2_GlycoStt40K_400ng_Slot1-12_1_611.d	0							20210317_io25cm_30min_neb_sample2_glycostt40k_400ng_slot1-12_1_611.8858.8858.2			QTOF_HCD	1.285	Reference	2	62222.8	8.71	1000000
17814	sp|Q96KA5|CLP1L_HUMAN Cleft lip and palate transmembrane protein 1-like protein OS=Homo sapiens GN=CLPTM1L PE=1 SV=1	R.TVnVSVPK.K	404000	404000		14.11	s(DKO1) r(2)	N3(NGlycan/1702.5813)	N	2				91	3	89	96	6.1e-08	1.7e-06	493.28	273.8	273.8	1273.54	1273.54	-2.59	0	2545.06	2545.07		14.13	HexNAc(2)Hex(8)	2	98	79100	8906	14.11		13.14	14.36	ms2_search_2_col_0_byonic_s(sample1) r(2)	D:\Data\20210316_NEB\Glycopeptides - 30min Gradient\byos_tmp\Byologics_30min.uXHbJ\ms2_search_2_col_0_byonic_s(sample1) r(2).byrslt	D:/Data/20210316_NEB/Glycopeptides - 30min Gradient/20210317_IO25cm_30min_NEB_Sample2_GlycoStt40K_400ng_Slot1-12_1_611.d	0							20210317_io25cm_30min_neb_sample2_glycostt40k_400ng_slot1-12_1_611.8906.8906.2			QTOF_HCD	1.259	Reference	2	62222.8	8.71	1000000
35206	sp|Q96KA5|CLP1L_HUMAN Cleft lip and palate transmembrane protein 1-like protein OS=Homo sapiens GN=CLPTM1L PE=1 SV=1	R.TVnVSVPK.K	360000	360000		14.13	s(DKO1) r(3)	N3(NGlycan/1702.5813)	N	2				91	3	89	96	4.9e-08	1.4e-06	491.16	284	284	1273.54	1273.54	-3.13	0	2545.06	2545.07		14.09	HexNAc(2)Hex(8)	3	98	70800	7386	14.13		14.01	14.31	ms2_search_3_col_0_byonic_s(sample1) r(3)	D:\Data\20210316_NEB\Glycopeptides - 30min Gradient\byos_tmp\Byologics_30min.uXHbJ\ms2_search_3_col_0_byonic_s(sample1) r(3).byrslt	D:/Data/20210316_NEB/Glycopeptides - 30min Gradient/20210317_IO25cm_30min_NEB_Sample3_GlycoStt40K_400ng_Slot1-13_1_612.d	0							20210317_io25cm_30min_neb_sample3_glycostt40k_400ng_slot1-13_1_612.7386.7386.2			QTOF_HCD	1.289	Reference	3	62222.8	8.71	1000000			0.08
35200	sp|Q96KA5|CLP1L_HUMAN Cleft lip and palate transmembrane protein 1-like protein OS=Homo sapiens GN=CLPTM1L PE=1 SV=1	R.TVnVSVPK.K	360000	360000		14.13	s(DKO1) r(3)	N3(NGlycan/1702.5813)	N	2				91	3	89	96	3e-08	8.8e-07	503.72	290.4	290.4	1273.54	1273.54	-2.42	0	2545.06	2545.07		14.07	HexNAc(2)Hex(8)	3	98	70800	7367	14.13		14.01	14.31	ms2_search_3_col_0_byonic_s(sample1) r(3)	D:\Data\20210316_NEB\Glycopeptides - 30min Gradient\byos_tmp\Byologics_30min.uXHbJ\ms2_search_3_col_0_byonic_s(sample1) r(3).byrslt	D:/Data/20210316_NEB/Glycopeptides - 30min Gradient/20210317_IO25cm_30min_NEB_Sample3_GlycoStt40K_400ng_Slot1-13_1_612.d	0							20210317_io25cm_30min_neb_sample3_glycostt40k_400ng_slot1-13_1_612.7367.7367.2			QTOF_HCD	1.265	Reference	3	62222.8	8.71	1000000
35202	sp|Q96KA5|CLP1L_HUMAN Cleft lip and palate transmembrane protein 1-like protein OS=Homo sapiens GN=CLPTM1L PE=1 SV=1	R.TVnVSVPK.K	360000	360000		14.13	s(DKO1) r(3)	N3(NGlycan/1702.5813)	N	2				91	3	89	96	2.8e-08	8.3e-07	529.52	272.4	272.4	1273.54	1273.54	-2.42	0	2545.06	2545.07		14.08	HexNAc(2)Hex(8)	3	98	70800	7377	14.13		14.01	14.31	ms2_search_3_col_0_byonic_s(sample1) r(3)	D:\Data\20210316_NEB\Glycopeptides - 30min Gradient\byos_tmp\Byologics_30min.uXHbJ\ms2_search_3_col_0_byonic_s(sample1) r(3).byrslt	D:/Data/20210316_NEB/Glycopeptides - 30min Gradient/20210317_IO25cm_30min_NEB_Sample3_GlycoStt40K_400ng_Slot1-13_1_612.d	0							20210317_io25cm_30min_neb_sample3_glycostt40k_400ng_slot1-13_1_612.7377.7377.2			QTOF_HCD	1.263	Reference	3	62222.8	8.71	1000000
35220	sp|Q96KA5|CLP1L_HUMAN Cleft lip and palate transmembrane protein 1-like protein OS=Homo sapiens GN=CLPTM1L PE=1 SV=1	R.TVnVSVPK.K	360000	360000		14.13	s(DKO1) r(3)	N3(NGlycan/1702.5813)	N	2				91	3	89	96	4.1e-08	1.2e-06	509.28	255.7	255.7	1273.54	1273.54	-1.32	0	2545.06	2545.07		14.12	HexNAc(2)Hex(8)	3	98	70800	7419	14.13		14.01	14.31	ms2_search_3_col_0_byonic_s(sample1) r(3)	D:\Data\20210316_NEB\Glycopeptides - 30min Gradient\byos_tmp\Byologics_30min.uXHbJ\ms2_search_3_col_0_byonic_s(sample1) r(3).byrslt	D:/Data/20210316_NEB/Glycopeptides - 30min Gradient/20210317_IO25cm_30min_NEB_Sample3_GlycoStt40K_400ng_Slot1-13_1_612.d	0							20210317_io25cm_30min_neb_sample3_glycostt40k_400ng_slot1-13_1_612.7419.7419.2			QTOF_HCD	1.291	Reference	3	62222.8	8.71	1000000
1935	sp|Q96KA5|CLP1L_HUMAN Cleft lip and palate transmembrane protein 1-like protein OS=Homo sapiens GN=CLPTM1L PE=1 SV=1	R.TVnVSVPK.K	81600	81600		13.97	s(DKO1) r(1)	N3(NGlycan/1702.5813)	N	3				91	3	89	96	3.4e-14	1.7e-12	720.09	420.4	420.4	849.362	849.363	-1.27	0	2545.06	2545.07		13.96	HexNAc(2)Hex(8)	1	98	15000	6905	13.97		13.69	14.32	ms2_search_1_col_0_byonic_s(sample1) r(1)	D:\Data\20210316_NEB\Glycopeptides - 30min Gradient\byos_tmp\Byologics_30min.uXHbJ\ms2_search_1_col_0_byonic_s(sample1) r(1).byrslt	D:/Data/20210316_NEB/Glycopeptides - 30min Gradient/20210317_IO25cm_30min_NEB_Sample1_GlycoStt40K_400ng_Slot1-11_1_610.d	0							20210317_io25cm_30min_neb_sample1_glycostt40k_400ng_slot1-11_1_610.6905.6905.3			QTOF_HCD	0.927	Reference	1	62222.8	8.71	300000			0.08
1928	sp|Q96KA5|CLP1L_HUMAN Cleft lip and palate transmembrane protein 1-like protein OS=Homo sapiens GN=CLPTM1L PE=1 SV=1	R.TVnVSVPK.K	81600	81600		13.97	s(DKO1) r(1)	N3(NGlycan/1702.5813)	N	3				91	3	89	96	5.2e-10	2.7e-08	624.1	285.2	285.2	849.354	849.363	-11.07	0	2545.04	2545.07		13.94	HexNAc(2)Hex(8)	1	98	15000	6886	13.97		13.69	14.32	ms2_search_1_col_0_byonic_s(sample1) r(1)	D:\Data\20210316_NEB\Glycopeptides - 30min Gradient\byos_tmp\Byologics_30min.uXHbJ\ms2_search_1_col_0_byonic_s(sample1) r(1).byrslt	D:/Data/20210316_NEB/Glycopeptides - 30min Gradient/20210317_IO25cm_30min_NEB_Sample1_GlycoStt40K_400ng_Slot1-11_1_610.d	0							20210317_io25cm_30min_neb_sample1_glycostt40k_400ng_slot1-11_1_610.6886.6886.3			QTOF_HCD	0.924	Reference	1	62222.8	8.71	300000
17804	sp|Q96KA5|CLP1L_HUMAN Cleft lip and palate transmembrane protein 1-like protein OS=Homo sapiens GN=CLPTM1L PE=1 SV=1	R.TVnVSVPK.K	75900	75900		14.11	s(DKO1) r(2)	N3(NGlycan/1702.5813)	N	3				91	3	89	96	1.4e-12	4.1e-11	715.54	378.3	378.3	849.362	849.363	-0.76	0	2545.07	2545.07		14.09	HexNAc(2)Hex(8)	2	98	15700	8880	14.11		13.92	14.2	ms2_search_2_col_0_byonic_s(sample1) r(2)	D:\Data\20210316_NEB\Glycopeptides - 30min Gradient\byos_tmp\Byologics_30min.uXHbJ\ms2_search_2_col_0_byonic_s(sample1) r(2).byrslt	D:/Data/20210316_NEB/Glycopeptides - 30min Gradient/20210317_IO25cm_30min_NEB_Sample2_GlycoStt40K_400ng_Slot1-12_1_611.d	0							20210317_io25cm_30min_neb_sample2_glycostt40k_400ng_slot1-12_1_611.8880.8880.3			QTOF_HCD	0.929	Reference	2	62222.8	8.71	200000			0.08
17800	sp|Q96KA5|CLP1L_HUMAN Cleft lip and palate transmembrane protein 1-like protein OS=Homo sapiens GN=CLPTM1L PE=1 SV=1	R.TVnVSVPK.K	75900	75900		14.11	s(DKO1) r(2)	N3(NGlycan/1702.5813)	N	3				91	3	89	96	0.018	0.35	257.2	81.6	81.6	849.353	849.363	-12.15	0	2545.04	2545.07		14.07	HexNAc(2)Hex(8)	2	98	15700	8864	14.11		13.92	14.2	ms2_search_2_col_0_byonic_s(sample1) r(2)	D:\Data\20210316_NEB\Glycopeptides - 30min Gradient\byos_tmp\Byologics_30min.uXHbJ\ms2_search_2_col_0_byonic_s(sample1) r(2).byrslt	D:/Data/20210316_NEB/Glycopeptides - 30min Gradient/20210317_IO25cm_30min_NEB_Sample2_GlycoStt40K_400ng_Slot1-12_1_611.d	0							20210317_io25cm_30min_neb_sample2_glycostt40k_400ng_slot1-12_1_611.8864.8864.3			QTOF_HCD	0.882	Reference	2	62222.8	8.71	200000
35225	sp|Q96KA5|CLP1L_HUMAN Cleft lip and palate transmembrane protein 1-like protein OS=Homo sapiens GN=CLPTM1L PE=1 SV=1	R.TVnVSVPK.K	73600	73600		14.13	s(DKO1) r(3)	N3(NGlycan/1702.5813)	N	3				91	3	89	96	6.1e-08	1.8e-06	568.41	278.4	278.4	849.364	849.363	1.32	0	2545.07	2545.07		14.14	HexNAc(2)Hex(8)	3	98	13900	7436	14.13		13.76	14.31	ms2_search_3_col_0_byonic_s(sample1) r(3)	D:\Data\20210316_NEB\Glycopeptides - 30min Gradient\byos_tmp\Byologics_30min.uXHbJ\ms2_search_3_col_0_byonic_s(sample1) r(3).byrslt	D:/Data/20210316_NEB/Glycopeptides - 30min Gradient/20210317_IO25cm_30min_NEB_Sample3_GlycoStt40K_400ng_Slot1-13_1_612.d	0							20210317_io25cm_30min_neb_sample3_glycostt40k_400ng_slot1-13_1_612.7436.7436.3			QTOF_HCD	0.913	Reference	3	62222.8	8.71	200000			0.08
35216	sp|Q96KA5|CLP1L_HUMAN Cleft lip and palate transmembrane protein 1-like protein OS=Homo sapiens GN=CLPTM1L PE=1 SV=1	R.TVnVSVPK.K	73600	73600		14.13	s(DKO1) r(3)	N3(NGlycan/1702.5813)	N	3				91	3	89	96	4.8e-11	1.4e-09	652	313.7	313.7	849.364	849.363	0.82	0	2545.07	2545.07		14.11	HexNAc(2)Hex(8)	3	98	13900	7409	14.13		13.76	14.31	ms2_search_3_col_0_byonic_s(sample1) r(3)	D:\Data\20210316_NEB\Glycopeptides - 30min Gradient\byos_tmp\Byologics_30min.uXHbJ\ms2_search_3_col_0_byonic_s(sample1) r(3).byrslt	D:/Data/20210316_NEB/Glycopeptides - 30min Gradient/20210317_IO25cm_30min_NEB_Sample3_GlycoStt40K_400ng_Slot1-13_1_612.d	0							20210317_io25cm_30min_neb_sample3_glycostt40k_400ng_slot1-13_1_612.7409.7409.3			QTOF_HCD	0.93	Reference	3	62222.8	8.71	200000
16607	sp|Q96KA5|CLP1L_HUMAN Cleft lip and palate transmembrane protein 1-like protein OS=Homo sapiens GN=CLPTM1L PE=1 SV=1	R.TVnVSVPKK.T	24700	24700		9.45	s(DKO1) r(2)	N3(NGlycan/1702.5813)	N	3				91	3	89	97	0.0013	0.036	314.23	180.8	180.8	892.048	892.061	-14.91	0	2673.12	2673.16		9.48	HexNAc(2)Hex(8)	2	98	6930	4901	9.45		9.4	9.5	ms2_search_2_col_0_byonic_s(sample1) r(2)	D:\Data\20210316_NEB\Glycopeptides - 30min Gradient\byos_tmp\Byologics_30min.uXHbJ\ms2_search_2_col_0_byonic_s(sample1) r(2).byrslt	D:/Data/20210316_NEB/Glycopeptides - 30min Gradient/20210317_IO25cm_30min_NEB_Sample2_GlycoStt40K_400ng_Slot1-12_1_611.d	1							20210317_io25cm_30min_neb_sample2_glycostt40k_400ng_slot1-12_1_611.4901.4901.3			QTOF_HCD	0.959	Reference	2	62222.8	8.71	80000			0.06
2449	sp|Q96KA5|CLP1L_HUMAN Cleft lip and palate transmembrane protein 1-like protein OS=Homo sapiens GN=CLPTM1L PE=1 SV=1	R.VKDLMVInR.S	236000	236000		16.17	s(DKO1) r(1)	N8(NGlycan/1702.5813)	N	3				229	8	222	230	6.9e-08	3.5e-06	515.92	161.1	161.1	930.744	930.742	2.18	0	2789.21	2789.2		16.17	HexNAc(2)Hex(8)	1	98	36600	8855	16.17		15.17	17.15	ms2_search_1_col_0_byonic_s(sample1) r(1)	D:\Data\20210316_NEB\Glycopeptides - 30min Gradient\byos_tmp\Byologics_30min.uXHbJ\ms2_search_1_col_0_byonic_s(sample1) r(1).byrslt	D:/Data/20210316_NEB/Glycopeptides - 30min Gradient/20210317_IO25cm_30min_NEB_Sample1_GlycoStt40K_400ng_Slot1-11_1_610.d	0							20210317_io25cm_30min_neb_sample1_glycostt40k_400ng_slot1-11_1_610.8855.8855.3			QTOF_HCD	0.981	Reference	1	62222.8	8.71	800000			0.07
2445	sp|Q96KA5|CLP1L_HUMAN Cleft lip and palate transmembrane protein 1-like protein OS=Homo sapiens GN=CLPTM1L PE=1 SV=1	R.VKDLMVInR.S	236000	236000		16.17	s(DKO1) r(1)	N8(NGlycan/1702.5813)	N	3				229	8	222	230	2.6e-08	1.3e-06	579.1	259.2	259.2	930.744	930.742	2.18	0	2789.21	2789.2		16.16	HexNAc(2)Hex(8)	1	98	36600	8844	16.17		15.17	17.15	ms2_search_1_col_0_byonic_s(sample1) r(1)	D:\Data\20210316_NEB\Glycopeptides - 30min Gradient\byos_tmp\Byologics_30min.uXHbJ\ms2_search_1_col_0_byonic_s(sample1) r(1).byrslt	D:/Data/20210316_NEB/Glycopeptides - 30min Gradient/20210317_IO25cm_30min_NEB_Sample1_GlycoStt40K_400ng_Slot1-11_1_610.d	0							20210317_io25cm_30min_neb_sample1_glycostt40k_400ng_slot1-11_1_610.8844.8844.3			QTOF_HCD	0.982	Reference	1	62222.8	8.71	800000
2459	sp|Q96KA5|CLP1L_HUMAN Cleft lip and palate transmembrane protein 1-like protein OS=Homo sapiens GN=CLPTM1L PE=1 SV=1	R.VKDLMVInR.S	236000	236000		16.17	s(DKO1) r(1)	N8(NGlycan/1702.5813)	N	3				229	8	222	230	1.1e-07	5.5e-06	487.44	188.2	188.2	930.742	930.742	0.71	0	2789.21	2789.2		16.2	HexNAc(2)Hex(8)	1	98	36600	8886	16.17		15.17	17.15	ms2_search_1_col_0_byonic_s(sample1) r(1)	D:\Data\20210316_NEB\Glycopeptides - 30min Gradient\byos_tmp\Byologics_30min.uXHbJ\ms2_search_1_col_0_byonic_s(sample1) r(1).byrslt	D:/Data/20210316_NEB/Glycopeptides - 30min Gradient/20210317_IO25cm_30min_NEB_Sample1_GlycoStt40K_400ng_Slot1-11_1_610.d	0							20210317_io25cm_30min_neb_sample1_glycostt40k_400ng_slot1-11_1_610.8886.8886.3			QTOF_HCD	0.943	Reference	1	62222.8	8.71	800000
18398	sp|Q96KA5|CLP1L_HUMAN Cleft lip and palate transmembrane protein 1-like protein OS=Homo sapiens GN=CLPTM1L PE=1 SV=1	R.VKDLMVInR.S	219000	219000		16.34	s(DKO1) r(2)	N8(NGlycan/1702.5813)	N	3				229	8	222	230	0.00013	0.0037	368.46	135.5	135.5	930.741	930.742	-0.2	0	2789.2	2789.2		16.38	HexNAc(2)Hex(8)	2	98	35600	11058	16.34		15.57	16.82	ms2_search_2_col_0_byonic_s(sample1) r(2)	D:\Data\20210316_NEB\Glycopeptides - 30min Gradient\byos_tmp\Byologics_30min.uXHbJ\ms2_search_2_col_0_byonic_s(sample1) r(2).byrslt	D:/Data/20210316_NEB/Glycopeptides - 30min Gradient/20210317_IO25cm_30min_NEB_Sample2_GlycoStt40K_400ng_Slot1-12_1_611.d	0							20210317_io25cm_30min_neb_sample2_glycostt40k_400ng_slot1-12_1_611.11058.11058.3			QTOF_HCD	0.965	Reference	2	62222.8	8.71	700000			0.07
18385	sp|Q96KA5|CLP1L_HUMAN Cleft lip and palate transmembrane protein 1-like protein OS=Homo sapiens GN=CLPTM1L PE=1 SV=1	R.VKDLMVInR.S	219000	219000		16.34	s(DKO1) r(2)	N8(NGlycan/1702.5813)	N	3				229	8	222	230	3.8e-08	1.1e-06	573.14	281.2	281.2	930.743	930.742	1.64	0	2789.21	2789.2		16.33	HexNAc(2)Hex(8)	2	98	35600	11004	16.34		15.57	16.82	ms2_search_2_col_0_byonic_s(sample1) r(2)	D:\Data\20210316_NEB\Glycopeptides - 30min Gradient\byos_tmp\Byologics_30min.uXHbJ\ms2_search_2_col_0_byonic_s(sample1) r(2).byrslt	D:/Data/20210316_NEB/Glycopeptides - 30min Gradient/20210317_IO25cm_30min_NEB_Sample2_GlycoStt40K_400ng_Slot1-12_1_611.d	0							20210317_io25cm_30min_neb_sample2_glycostt40k_400ng_slot1-12_1_611.11004.11004.3			QTOF_HCD	0.983	Reference	2	62222.8	8.71	700000
35732	sp|Q96KA5|CLP1L_HUMAN Cleft lip and palate transmembrane protein 1-like protein OS=Homo sapiens GN=CLPTM1L PE=1 SV=1	R.VKDLMVInR.S	207000	207000		16.33	s(DKO1) r(3)	N8(NGlycan/1702.5813)	N	3				229	8	222	230	1.5e-08	4.4e-07	581.83	233.2	233.2	930.742	930.742	0.27	0	2789.2	2789.2		16.3	HexNAc(2)Hex(8)	3	98	31700	9393	16.33		15.29	16.87	ms2_search_3_col_0_byonic_s(sample1) r(3)	D:\Data\20210316_NEB\Glycopeptides - 30min Gradient\byos_tmp\Byologics_30min.uXHbJ\ms2_search_3_col_0_byonic_s(sample1) r(3).byrslt	D:/Data/20210316_NEB/Glycopeptides - 30min Gradient/20210317_IO25cm_30min_NEB_Sample3_GlycoStt40K_400ng_Slot1-13_1_612.d	0							20210317_io25cm_30min_neb_sample3_glycostt40k_400ng_slot1-13_1_612.9393.9393.3			QTOF_HCD	0.986	Reference	3	62222.8	8.71	700000			0.07
35729	sp|Q96KA5|CLP1L_HUMAN Cleft lip and palate transmembrane protein 1-like protein OS=Homo sapiens GN=CLPTM1L PE=1 SV=1	R.VKDLMVInR.S	207000	207000		16.33	s(DKO1) r(3)	N8(NGlycan/1702.5813)	N	3				229	8	222	230	1.1e-09	3.3e-08	620.01	246.5	246.5	930.742	930.742	0.27	0	2789.2	2789.2		16.3	HexNAc(2)Hex(8)	3	98	31700	9385	16.33		15.29	16.87	ms2_search_3_col_0_byonic_s(sample1) r(3)	D:\Data\20210316_NEB\Glycopeptides - 30min Gradient\byos_tmp\Byologics_30min.uXHbJ\ms2_search_3_col_0_byonic_s(sample1) r(3).byrslt	D:/Data/20210316_NEB/Glycopeptides - 30min Gradient/20210317_IO25cm_30min_NEB_Sample3_GlycoStt40K_400ng_Slot1-13_1_612.d	0							20210317_io25cm_30min_neb_sample3_glycostt40k_400ng_slot1-13_1_612.9385.9385.3			QTOF_HCD	0.989	Reference	3	62222.8	8.71	700000
4211	sp|Q96KA5|CLP1L_HUMAN Cleft lip and palate transmembrane protein 1-like protein OS=Homo sapiens GN=CLPTM1L PE=1 SV=1	K.DLMVInR.S	947000	947000		20.76	s(DKO1) r(1)	N6(NGlycan/1702.5813)	N	2				229	6	224	230	7.3e-06	0.00037	338.07	116.7	116.7	1282.03	1282.03	1.77	0	2562.04	2562.04		20.78	HexNAc(2)Hex(8)	1	98	190000	13539	20.76		20.55	21.41	ms2_search_1_col_0_byonic_s(sample1) r(1)	D:\Data\20210316_NEB\Glycopeptides - 30min Gradient\byos_tmp\Byologics_30min.uXHbJ\ms2_search_1_col_0_byonic_s(sample1) r(1).byrslt	D:/Data/20210316_NEB/Glycopeptides - 30min Gradient/20210317_IO25cm_30min_NEB_Sample1_GlycoStt40K_400ng_Slot1-11_1_610.d	0							20210317_io25cm_30min_neb_sample1_glycostt40k_400ng_slot1-11_1_610.13539.13539.2			QTOF_HCD	1.258	Reference	1	62222.8	8.71	3000000			0.07
4190	sp|Q96KA5|CLP1L_HUMAN Cleft lip and palate transmembrane protein 1-like protein OS=Homo sapiens GN=CLPTM1L PE=1 SV=1	K.DLMVInR.S	947000	947000		20.76	s(DKO1) r(1)	N6(NGlycan/1702.5813)	N	2				229	6	224	230	5.3e-06	0.00027	314.73	127.7	127.7	1282.03	1282.03	0.58	0	2562.04	2562.04		20.73	HexNAc(2)Hex(8)	1	98	190000	13489	20.76		20.55	21.41	ms2_search_1_col_0_byonic_s(sample1) r(1)	D:\Data\20210316_NEB\Glycopeptides - 30min Gradient\byos_tmp\Byologics_30min.uXHbJ\ms2_search_1_col_0_byonic_s(sample1) r(1).byrslt	D:/Data/20210316_NEB/Glycopeptides - 30min Gradient/20210317_IO25cm_30min_NEB_Sample1_GlycoStt40K_400ng_Slot1-11_1_610.d	0							20210317_io25cm_30min_neb_sample1_glycostt40k_400ng_slot1-11_1_610.13489.13489.2			QTOF_HCD	1.26	Reference	1	62222.8	8.71	3000000
4205	sp|Q96KA5|CLP1L_HUMAN Cleft lip and palate transmembrane protein 1-like protein OS=Homo sapiens GN=CLPTM1L PE=1 SV=1	K.DLMVInR.S	947000	947000		20.76	s(DKO1) r(1)	N6(NGlycan/1702.5813)	N	2				229	6	224	230	5.1e-07	2.6e-05	382.15	141.2	141.2	1282.03	1282.03	1.08	0	2562.04	2562.04		20.78	HexNAc(2)Hex(8)	1	98	190000	13529	20.76		20.55	21.41	ms2_search_1_col_0_byonic_s(sample1) r(1)	D:\Data\20210316_NEB\Glycopeptides - 30min Gradient\byos_tmp\Byologics_30min.uXHbJ\ms2_search_1_col_0_byonic_s(sample1) r(1).byrslt	D:/Data/20210316_NEB/Glycopeptides - 30min Gradient/20210317_IO25cm_30min_NEB_Sample1_GlycoStt40K_400ng_Slot1-11_1_610.d	0							20210317_io25cm_30min_neb_sample1_glycostt40k_400ng_slot1-11_1_610.13529.13529.2			QTOF_HCD	1.262	Reference	1	62222.8	8.71	3000000
4221	sp|Q96KA5|CLP1L_HUMAN Cleft lip and palate transmembrane protein 1-like protein OS=Homo sapiens GN=CLPTM1L PE=1 SV=1	K.DLMVInR.S	947000	947000		20.76	s(DKO1) r(1)	N6(NGlycan/1702.5813)	N	2				229	6	224	230	0.0019	0.089	282.13	59.9	59.9	1282.03	1282.03	1.55	0	2562.04	2562.04		20.81	HexNAc(2)Hex(8)	1	98	190000	13558	20.76		20.55	21.41	ms2_search_1_col_0_byonic_s(sample1) r(1)	D:\Data\20210316_NEB\Glycopeptides - 30min Gradient\byos_tmp\Byologics_30min.uXHbJ\ms2_search_1_col_0_byonic_s(sample1) r(1).byrslt	D:/Data/20210316_NEB/Glycopeptides - 30min Gradient/20210317_IO25cm_30min_NEB_Sample1_GlycoStt40K_400ng_Slot1-11_1_610.d	0							20210317_io25cm_30min_neb_sample1_glycostt40k_400ng_slot1-11_1_610.13558.13558.2			QTOF_HCD	1.261	Reference	1	62222.8	8.71	3000000
20178	sp|Q96KA5|CLP1L_HUMAN Cleft lip and palate transmembrane protein 1-like protein OS=Homo sapiens GN=CLPTM1L PE=1 SV=1	K.DLMVInR.S	923000	923000		20.88	s(DKO1) r(2)	N6(NGlycan/1702.5813)	N	2				229	6	224	230	5e-06	0.00014	355.77	143.4	143.4	1282.03	1282.03	-0.85	0	2562.04	2562.04		20.85	HexNAc(2)Hex(8)	2	98	198000	15731	20.88		20.67	21.53	ms2_search_2_col_0_byonic_s(sample1) r(2)	D:\Data\20210316_NEB\Glycopeptides - 30min Gradient\byos_tmp\Byologics_30min.uXHbJ\ms2_search_2_col_0_byonic_s(sample1) r(2).byrslt	D:/Data/20210316_NEB/Glycopeptides - 30min Gradient/20210317_IO25cm_30min_NEB_Sample2_GlycoStt40K_400ng_Slot1-12_1_611.d	0							20210317_io25cm_30min_neb_sample2_glycostt40k_400ng_slot1-12_1_611.15731.15731.2			QTOF_HCD	1.26	Reference	2	62222.8	8.71	3000000			0.07
20167	sp|Q96KA5|CLP1L_HUMAN Cleft lip and palate transmembrane protein 1-like protein OS=Homo sapiens GN=CLPTM1L PE=1 SV=1	K.DLMVInR.S	923000	923000		20.88	s(DKO1) r(2)	N6(NGlycan/1702.5813)	N	2				229	6	224	230	5e-06	0.00014	351.82	144.6	144.6	1282.02	1282.03	-1.8	0	2562.04	2562.04		20.83	HexNAc(2)Hex(8)	2	98	198000	15705	20.88		20.67	21.53	ms2_search_2_col_0_byonic_s(sample1) r(2)	D:\Data\20210316_NEB\Glycopeptides - 30min Gradient\byos_tmp\Byologics_30min.uXHbJ\ms2_search_2_col_0_byonic_s(sample1) r(2).byrslt	D:/Data/20210316_NEB/Glycopeptides - 30min Gradient/20210317_IO25cm_30min_NEB_Sample2_GlycoStt40K_400ng_Slot1-12_1_611.d	0							20210317_io25cm_30min_neb_sample2_glycostt40k_400ng_slot1-12_1_611.15705.15705.2			QTOF_HCD	1.259	Reference	2	62222.8	8.71	3000000
20198	sp|Q96KA5|CLP1L_HUMAN Cleft lip and palate transmembrane protein 1-like protein OS=Homo sapiens GN=CLPTM1L PE=1 SV=1	K.DLMVInR.S	923000	923000		20.88	s(DKO1) r(2)	N6(NGlycan/1702.5813)	N	2				229	6	224	230	0.0004	0.011	375.28	92.9	92.9	1282.03	1282.03	0.86	0	2562.04	2562.04		20.9	HexNAc(2)Hex(8)	2	98	198000	15777	20.88		20.67	21.53	ms2_search_2_col_0_byonic_s(sample1) r(2)	D:\Data\20210316_NEB\Glycopeptides - 30min Gradient\byos_tmp\Byologics_30min.uXHbJ\ms2_search_2_col_0_byonic_s(sample1) r(2).byrslt	D:/Data/20210316_NEB/Glycopeptides - 30min Gradient/20210317_IO25cm_30min_NEB_Sample2_GlycoStt40K_400ng_Slot1-12_1_611.d	0							20210317_io25cm_30min_neb_sample2_glycostt40k_400ng_slot1-12_1_611.15777.15777.2			QTOF_HCD	1.268	Reference	2	62222.8	8.71	3000000
37399	sp|Q96KA5|CLP1L_HUMAN Cleft lip and palate transmembrane protein 1-like protein OS=Homo sapiens GN=CLPTM1L PE=1 SV=1	K.DLMVInR.S	985000	985000		20.9	s(DKO1) r(3)	N6(NGlycan/1702.5813)	N	2				229	6	224	230	7.9e-06	0.00023	354.79	126	126	1282.02	1282.03	-1.95	0	2562.03	2562.04		20.87	HexNAc(2)Hex(8)	3	98	198000	14106	20.9		20.13	21.69	ms2_search_3_col_0_byonic_s(sample1) r(3)	D:\Data\20210316_NEB\Glycopeptides - 30min Gradient\byos_tmp\Byologics_30min.uXHbJ\ms2_search_3_col_0_byonic_s(sample1) r(3).byrslt	D:/Data/20210316_NEB/Glycopeptides - 30min Gradient/20210317_IO25cm_30min_NEB_Sample3_GlycoStt40K_400ng_Slot1-13_1_612.d	0							20210317_io25cm_30min_neb_sample3_glycostt40k_400ng_slot1-13_1_612.14106.14106.2			QTOF_HCD	1.261	Reference	3	62222.8	8.71	3000000			0.07
37393	sp|Q96KA5|CLP1L_HUMAN Cleft lip and palate transmembrane protein 1-like protein OS=Homo sapiens GN=CLPTM1L PE=1 SV=1	K.DLMVInR.S	985000	985000		20.9	s(DKO1) r(3)	N6(NGlycan/1702.5813)	N	2				229	6	224	230	3.5e-06	0.0001	371.8	158.2	158.2	1282.03	1282.03	-1.62	0	2562.04	2562.04		20.85	HexNAc(2)Hex(8)	3	98	198000	14086	20.9		20.13	21.69	ms2_search_3_col_0_byonic_s(sample1) r(3)	D:\Data\20210316_NEB\Glycopeptides - 30min Gradient\byos_tmp\Byologics_30min.uXHbJ\ms2_search_3_col_0_byonic_s(sample1) r(3).byrslt	D:/Data/20210316_NEB/Glycopeptides - 30min Gradient/20210317_IO25cm_30min_NEB_Sample3_GlycoStt40K_400ng_Slot1-13_1_612.d	0							20210317_io25cm_30min_neb_sample3_glycostt40k_400ng_slot1-13_1_612.14086.14086.2			QTOF_HCD	1.26	Reference	3	62222.8	8.71	3000000
2341	sp|Q96KA5|CLP1L_HUMAN Cleft lip and palate transmembrane protein 1-like protein OS=Homo sapiens GN=CLPTM1L PE=1 SV=1	K.DLmVInR.S	194000	194000		15.75	s(DKO1) r(1)	M3(Oxidation/15.9949); N6(NGlycan/1702.5813)	M,N	2				226229	3,6	224	230	0.045	0.71	254.29	28.1	28.1	1290.02	1290.02	-1.3	0	2578.03	2578.03		15.69	HexNAc(2)Hex(8)	1	98	9650	8408	15.75		14.69	16.29	ms2_search_1_col_0_byonic_s(sample1) r(1)	D:\Data\20210316_NEB\Glycopeptides - 30min Gradient\byos_tmp\Byologics_30min.uXHbJ\ms2_search_1_col_0_byonic_s(sample1) r(1).byrslt	D:/Data/20210316_NEB/Glycopeptides - 30min Gradient/20210317_IO25cm_30min_NEB_Sample1_GlycoStt40K_400ng_Slot1-11_1_610.d	1							20210317_io25cm_30min_neb_sample1_glycostt40k_400ng_slot1-11_1_610.8408.8408.2			QTOF_HCD	1.265	Reference	1	62222.8	8.71	600000			0.15
18253	sp|Q96KA5|CLP1L_HUMAN Cleft lip and palate transmembrane protein 1-like protein OS=Homo sapiens GN=CLPTM1L PE=1 SV=1	K.DLmVInR.S	184000	184000		15.78	s(DKO1) r(2)	M3(Oxidation/15.9949); N6(NGlycan/1702.5813)	M,N	2				226229	3,6	224	230	0.15	0.83	219.18	12.2	12.2	1290.02	1290.02	-2.97	0	2578.03	2578.03		15.8	HexNAc(2)Hex(8)	2	98	9480	10501	15.78		14.8	16.34	ms2_search_2_col_0_byonic_s(sample1) r(2)	D:\Data\20210316_NEB\Glycopeptides - 30min Gradient\byos_tmp\Byologics_30min.uXHbJ\ms2_search_2_col_0_byonic_s(sample1) r(2).byrslt	D:/Data/20210316_NEB/Glycopeptides - 30min Gradient/20210317_IO25cm_30min_NEB_Sample2_GlycoStt40K_400ng_Slot1-12_1_611.d	1							20210317_io25cm_30min_neb_sample2_glycostt40k_400ng_slot1-12_1_611.10501.10501.2			QTOF_HCD	1.272	Reference	2	62222.8	8.71	600000			0.15
35634	sp|Q96KA5|CLP1L_HUMAN Cleft lip and palate transmembrane protein 1-like protein OS=Homo sapiens GN=CLPTM1L PE=1 SV=1	K.DLmVInR.S	169000	169000		16.26	s(DKO1) r(3)	M3(Oxidation/15.9949); N6(NGlycan/1702.5813)	M,N	2				226229	3,6	224	230	0.19	0.87	185.68	0.1	0.1	1290.02	1290.02	-5.74	0	2578.02	2578.03		15.86	HexNAc(2)Hex(8)	3	98	9240	8978	16.26		14.92	16.52	ms2_search_3_col_0_byonic_s(sample1) r(3)	D:\Data\20210316_NEB\Glycopeptides - 30min Gradient\byos_tmp\Byologics_30min.uXHbJ\ms2_search_3_col_0_byonic_s(sample1) r(3).byrslt	D:/Data/20210316_NEB/Glycopeptides - 30min Gradient/20210317_IO25cm_30min_NEB_Sample3_GlycoStt40K_400ng_Slot1-13_1_612.d	0							20210317_io25cm_30min_neb_sample3_glycostt40k_400ng_slot1-13_1_612.8978.8978.2			QTOF_HCD	1.269	Reference	3	62222.8	8.71	500000			0.07
35626	sp|Q96KA5|CLP1L_HUMAN Cleft lip and palate transmembrane protein 1-like protein OS=Homo sapiens GN=CLPTM1L PE=1 SV=1	K.DLmVInR.S	169000	169000		16.26	s(DKO1) r(3)	M3(Oxidation/15.9949); N6(NGlycan/1702.5813)	M,N	2				226229	3,6	224	230	0.17	0.86	195.58	13.9	13.9	1290.02	1290.02	-3.53	0	2578.03	2578.03		15.84	HexNAc(2)Hex(8)	3	98	9240	8956	16.26		14.92	16.52	ms2_search_3_col_0_byonic_s(sample1) r(3)	D:\Data\20210316_NEB\Glycopeptides - 30min Gradient\byos_tmp\Byologics_30min.uXHbJ\ms2_search_3_col_0_byonic_s(sample1) r(3).byrslt	D:/Data/20210316_NEB/Glycopeptides - 30min Gradient/20210317_IO25cm_30min_NEB_Sample3_GlycoStt40K_400ng_Slot1-13_1_612.d	0							20210317_io25cm_30min_neb_sample3_glycostt40k_400ng_slot1-13_1_612.8956.8956.2			QTOF_HCD	1.269	Reference	3	62222.8	8.71	500000
2501	sp|Q96NU0|CNT3B_HUMAN Contactin-associated protein-like 3B OS=Homo sapiens GN=CNTNAP3B PE=2 SV=2	R.TnETHTSWGGSLPDAQK.C	56100	56100		16.29	s(DKO1) r(1)	N2(NGlycan/1702.5813)	N	3				706	2	705	721	0.026	0.21	270.91	90.3	90.3	1177.81	1177.81	-1.16	0	3530.42	3530.42		16.36	HexNAc(2)Hex(8)	1	1176	6230	9024	16.29		15.89	16.4	ms2_search_1_col_0_byonic_s(sample1) r(1)	D:\Data\20210316_NEB\Glycopeptides - 30min Gradient\byos_tmp\Byologics_30min.uXHbJ\ms2_search_1_col_0_byonic_s(sample1) r(1).byrslt	D:/Data/20210316_NEB/Glycopeptides - 30min Gradient/20210317_IO25cm_30min_NEB_Sample1_GlycoStt40K_400ng_Slot1-11_1_610.d	1							20210317_io25cm_30min_neb_sample1_glycostt40k_400ng_slot1-11_1_610.9024.9024.3			QTOF_HCD	1.059	Reference	1	140428	7.25	200000			0.08
18411	sp|Q96NU0|CNT3B_HUMAN Contactin-associated protein-like 3B OS=Homo sapiens GN=CNTNAP3B PE=2 SV=2	R.TnETHTSWGGSLPDAQK.C	63000	63000		16.43	s(DKO1) r(2)	N2(NGlycan/1702.5813)	N	3				706	2	705	721	2.3e-10	1.7e-09	645.39	345.3	345.3	1177.81	1177.81	-3.7	0	3530.41	3530.42		16.42	HexNAc(2)Hex(8)	2	1176	6090	11096	16.43		15.96	16.52	ms2_search_2_col_0_byonic_s(sample1) r(2)	D:\Data\20210316_NEB\Glycopeptides - 30min Gradient\byos_tmp\Byologics_30min.uXHbJ\ms2_search_2_col_0_byonic_s(sample1) r(2).byrslt	D:/Data/20210316_NEB/Glycopeptides - 30min Gradient/20210317_IO25cm_30min_NEB_Sample2_GlycoStt40K_400ng_Slot1-12_1_611.d	1							20210317_io25cm_30min_neb_sample2_glycostt40k_400ng_slot1-12_1_611.11096.11096.3			QTOF_HCD	1.06	Reference	2	140428	7.25	200000			0.09
4550	sp|Q96PD2|DCBD2_HUMAN Discoidin, CUB and LCCL domain-containing protein 2 OS=Homo sapiens GN=DCBLD2 PE=1 SV=1	K.YCGLGLQMnHSIESK.G	57900	57900		21.62	s(DKO1) r(1)	N9(NGlycan/1702.5813)	N	3				155	9	147	161	4.4e-08	3.7e-07	573.43	251	251	1147.14	1147.14	0.66	0	3438.39	3438.38		21.65	HexNAc(2)Hex(8)	1	1175	7010	14452	21.62		20.99	21.88	ms2_search_1_col_0_byonic_s(sample1) r(1)	D:\Data\20210316_NEB\Glycopeptides - 30min Gradient\byos_tmp\Byologics_30min.uXHbJ\ms2_search_1_col_0_byonic_s(sample1) r(1).byrslt	D:/Data/20210316_NEB/Glycopeptides - 30min Gradient/20210317_IO25cm_30min_NEB_Sample1_GlycoStt40K_400ng_Slot1-11_1_610.d	1							20210317_io25cm_30min_neb_sample1_glycostt40k_400ng_slot1-11_1_610.14452.14452.3			QTOF_HCD	1.092	Reference	1	85018	6.78	200000			0.08
20572	sp|Q96PD2|DCBD2_HUMAN Discoidin, CUB and LCCL domain-containing protein 2 OS=Homo sapiens GN=DCBLD2 PE=1 SV=1	K.YCGLGLQMnHSIESK.G	145000	145000		22.25	s(DKO1) r(2)	N9(NGlycan/1702.5813)	N	3				155	9	147	161	6e-08	4.6e-07	540.42	230.1	230.1	1147.13	1147.14	-0.91	0	3438.38	3438.38		21.79	HexNAc(2)Hex(8)	2	1175	12400	16745	22.25		21.21	22.62	ms2_search_2_col_0_byonic_s(sample1) r(2)	D:\Data\20210316_NEB\Glycopeptides - 30min Gradient\byos_tmp\Byologics_30min.uXHbJ\ms2_search_2_col_0_byonic_s(sample1) r(2).byrslt	D:/Data/20210316_NEB/Glycopeptides - 30min Gradient/20210317_IO25cm_30min_NEB_Sample2_GlycoStt40K_400ng_Slot1-12_1_611.d	0							20210317_io25cm_30min_neb_sample2_glycostt40k_400ng_slot1-12_1_611.16745.16745.3			QTOF_HCD	1.093	Reference	2	85018	6.78	600000			0.07
20564	sp|Q96PD2|DCBD2_HUMAN Discoidin, CUB and LCCL domain-containing protein 2 OS=Homo sapiens GN=DCBLD2 PE=1 SV=1	K.YCGLGLQMnHSIESK.G	145000	145000		22.25	s(DKO1) r(2)	N9(NGlycan/1702.5813)	N	3				155	9	147	161	4.6e-08	3.5e-07	555.95	258.6	242.6	1147.13	1147.14	-1.25	0	3438.38	3438.38		21.77	HexNAc(2)Hex(8)	2	1175	12400	16718	22.25		21.21	22.62	ms2_search_2_col_0_byonic_s(sample1) r(2)	D:\Data\20210316_NEB\Glycopeptides - 30min Gradient\byos_tmp\Byologics_30min.uXHbJ\ms2_search_2_col_0_byonic_s(sample1) r(2).byrslt	D:/Data/20210316_NEB/Glycopeptides - 30min Gradient/20210317_IO25cm_30min_NEB_Sample2_GlycoStt40K_400ng_Slot1-12_1_611.d	0							20210317_io25cm_30min_neb_sample2_glycostt40k_400ng_slot1-12_1_611.16718.16718.3			QTOF_HCD	1.091	Reference	2	85018	6.78	600000
37758	sp|Q96PD2|DCBD2_HUMAN Discoidin, CUB and LCCL domain-containing protein 2 OS=Homo sapiens GN=DCBLD2 PE=1 SV=1	K.YCGLGLQMnHSIESK.G	136000	136000		22.27	s(DKO1) r(3)	N9(NGlycan/1702.5813)	N	3				155	9	147	161	1.5e-09	1.1e-08	631.1	357.3	357.3	1147.13	1147.14	-0.26	0	3438.38	3438.38		21.79	HexNAc(2)Hex(8)	3	1175	11800	15070	22.27		21.32	22.62	ms2_search_3_col_0_byonic_s(sample1) r(3)	D:\Data\20210316_NEB\Glycopeptides - 30min Gradient\byos_tmp\Byologics_30min.uXHbJ\ms2_search_3_col_0_byonic_s(sample1) r(3).byrslt	D:/Data/20210316_NEB/Glycopeptides - 30min Gradient/20210317_IO25cm_30min_NEB_Sample3_GlycoStt40K_400ng_Slot1-13_1_612.d	1							20210317_io25cm_30min_neb_sample3_glycostt40k_400ng_slot1-13_1_612.15070.15070.3			QTOF_HCD	1.094	Reference	3	85018	6.78	500000			0.07
3880	sp|Q96RD7-2|PANX1_HUMAN Isoform 2 of Pannexin-1 OS=Homo sapiens GN=PANX1	R.nDSTVPDQFQCK.L	667000	667000		19.86	s(DKO1) r(1)	N1(NGlycan/1702.5813)	N	3				255	1	255	266	0.45	0.94	187.69	24.3	24.3	1047.75	1047.74	5.56	0	3140.22	3140.2		20.03	HexNAc(2)Hex(8)	1	1329	9780	12679	19.86		14.78	20.51	ms2_search_1_col_0_byonic_s(sample1) r(1)	D:\Data\20210316_NEB\Glycopeptides - 30min Gradient\byos_tmp\Byologics_30min.uXHbJ\ms2_search_1_col_0_byonic_s(sample1) r(1).byrslt	D:/Data/20210316_NEB/Glycopeptides - 30min Gradient/20210317_IO25cm_30min_NEB_Sample1_GlycoStt40K_400ng_Slot1-11_1_610.d	0							20210317_io25cm_30min_neb_sample1_glycostt40k_400ng_slot1-11_1_610.12679.12679.3			QTOF_HCD	1.026	Reference	1	47624.2	5.65	3000000			0.11		[14.78 16.19], [19.09 20.51]
2204	sp|Q96RD7-2|PANX1_HUMAN Isoform 2 of Pannexin-1 OS=Homo sapiens GN=PANX1	R.nDSTVPDQFQCK.L	667000	667000		19.86	s(DKO1) r(1)	N1(NGlycan/1702.5813)	N	3				255	1	255	266	4.9e-05	0.00016	441.76	175.6	175.6	1047.75	1047.74	4.21	0	3140.21	3140.2		15.17	HexNAc(2)Hex(8)	1	1329	9780	7926	19.86		14.78	20.51	ms2_search_1_col_0_byonic_s(sample1) r(1)	D:\Data\20210316_NEB\Glycopeptides - 30min Gradient\byos_tmp\Byologics_30min.uXHbJ\ms2_search_1_col_0_byonic_s(sample1) r(1).byrslt	D:/Data/20210316_NEB/Glycopeptides - 30min Gradient/20210317_IO25cm_30min_NEB_Sample1_GlycoStt40K_400ng_Slot1-11_1_610.d	0							20210317_io25cm_30min_neb_sample1_glycostt40k_400ng_slot1-11_1_610.7926.7926.3			QTOF_HCD	1.003	Reference	1	47624.2	5.65	3000000					[14.78 16.19], [19.09 20.51]
18091	sp|Q96RD7-2|PANX1_HUMAN Isoform 2 of Pannexin-1 OS=Homo sapiens GN=PANX1	R.nDSTVPDQFQCK.L	147000	147000		15.66	s(DKO1) r(2)	N1(NGlycan/1702.5813)	N	3				255	1	255	266	8.3e-06	6.3e-05	531.56	194.6	194.6	1047.74	1047.74	0.43	0	3140.2	3140.2		15.28	HexNAc(2)Hex(8)	2	1329	6160	9969	15.66		14.92	16.27	ms2_search_2_col_0_byonic_s(sample1) r(2)	D:\Data\20210316_NEB\Glycopeptides - 30min Gradient\byos_tmp\Byologics_30min.uXHbJ\ms2_search_2_col_0_byonic_s(sample1) r(2).byrslt	D:/Data/20210316_NEB/Glycopeptides - 30min Gradient/20210317_IO25cm_30min_NEB_Sample2_GlycoStt40K_400ng_Slot1-12_1_611.d	1							20210317_io25cm_30min_neb_sample2_glycostt40k_400ng_slot1-12_1_611.9969.9969.3			QTOF_HCD	1.009	Reference	2	47624.2	5.65	600000			0.08
35486	sp|Q96RD7-2|PANX1_HUMAN Isoform 2 of Pannexin-1 OS=Homo sapiens GN=PANX1	R.nDSTVPDQFQCK.L	116000	116000		15.75	s(DKO1) r(3)	N1(NGlycan/1702.5813)	N	3				255	1	255	266	4.8e-13	3.7e-12	737.04	423.9	423.9	1047.74	1047.74	2.31	0	3140.21	3140.2		15.31	HexNAc(2)Hex(8)	3	1329	5940	8467	15.75		15.24	16.22	ms2_search_3_col_0_byonic_s(sample1) r(3)	D:\Data\20210316_NEB\Glycopeptides - 30min Gradient\byos_tmp\Byologics_30min.uXHbJ\ms2_search_3_col_0_byonic_s(sample1) r(3).byrslt	D:/Data/20210316_NEB/Glycopeptides - 30min Gradient/20210317_IO25cm_30min_NEB_Sample3_GlycoStt40K_400ng_Slot1-13_1_612.d	1							20210317_io25cm_30min_neb_sample3_glycostt40k_400ng_slot1-13_1_612.8467.8467.3			QTOF_HCD	1.013	Reference	3	47624.2	5.65	500000			0.08
20462	sp|Q96S52|PIGS_HUMAN GPI transamidase component PIG-S OS=Homo sapiens GN=PIGS PE=1 SV=3	K.TYnASVLPVR.V	38600	38600		21.48	s(DKO1) r(2)	N3(NGlycan/1702.5813)	N	2				370	3	368	377	0.021	0.15	246.29	68.9	68.9	1411.6	1411.6	-0.3	0	2821.19	2821.19		21.54	HexNAc(2)Hex(8)	2	916	4730	16456	21.48		21.41	21.74	ms2_search_2_col_0_byonic_s(sample1) r(2)	D:\Data\20210316_NEB\Glycopeptides - 30min Gradient\byos_tmp\Byologics_30min.uXHbJ\ms2_search_2_col_0_byonic_s(sample1) r(2).byrslt	D:/Data/20210316_NEB/Glycopeptides - 30min Gradient/20210317_IO25cm_30min_NEB_Sample2_GlycoStt40K_400ng_Slot1-12_1_611.d	0							20210317_io25cm_30min_neb_sample2_glycostt40k_400ng_slot1-12_1_611.16456.16456.2			QTOF_HCD	1.326	Reference	2	61653.7	6.03	100000			0.09
20445	sp|Q96S52|PIGS_HUMAN GPI transamidase component PIG-S OS=Homo sapiens GN=PIGS PE=1 SV=3	K.TYnASVLPVR.V	38600	38600		21.48	s(DKO1) r(2)	N3(NGlycan/1702.5813)	N	2				370	3	368	377	0.0021	0.016	355.37	155.3	155.3	1411.6	1411.6	-2.04	0	2821.18	2821.19		21.51	HexNAc(2)Hex(8)	2	916	4730	16419	21.48		21.41	21.74	ms2_search_2_col_0_byonic_s(sample1) r(2)	D:\Data\20210316_NEB\Glycopeptides - 30min Gradient\byos_tmp\Byologics_30min.uXHbJ\ms2_search_2_col_0_byonic_s(sample1) r(2).byrslt	D:/Data/20210316_NEB/Glycopeptides - 30min Gradient/20210317_IO25cm_30min_NEB_Sample2_GlycoStt40K_400ng_Slot1-12_1_611.d	0							20210317_io25cm_30min_neb_sample2_glycostt40k_400ng_slot1-12_1_611.16419.16419.2			QTOF_HCD	1.32	Reference	2	61653.7	6.03	100000
37655	sp|Q96S52|PIGS_HUMAN GPI transamidase component PIG-S OS=Homo sapiens GN=PIGS PE=1 SV=3	K.TYnASVLPVR.V	46900	46900		21.53	s(DKO1) r(3)	N3(NGlycan/1702.5813)	N	2				370	3	368	377	0.0048	0.12	312.18	80.4	80.4	1411.6	1411.6	-4.85	0	2821.18	2821.19		21.57	HexNAc(2)Hex(8)	3	916	6990	14813	21.53		20.9	21.78	ms2_search_3_col_0_byonic_s(sample1) r(3)	D:\Data\20210316_NEB\Glycopeptides - 30min Gradient\byos_tmp\Byologics_30min.uXHbJ\ms2_search_3_col_0_byonic_s(sample1) r(3).byrslt	D:/Data/20210316_NEB/Glycopeptides - 30min Gradient/20210317_IO25cm_30min_NEB_Sample3_GlycoStt40K_400ng_Slot1-13_1_612.d	0							20210317_io25cm_30min_neb_sample3_glycostt40k_400ng_slot1-13_1_612.14813.14813.2			QTOF_HCD	1.32	Reference	3	61653.7	6.03	200000			0.07
37653	sp|Q96S52|PIGS_HUMAN GPI transamidase component PIG-S OS=Homo sapiens GN=PIGS PE=1 SV=3	K.TYnASVLPVR.V	46900	46900		21.53	s(DKO1) r(3)	N3(NGlycan/1702.5813)	N	2				370	3	368	377	0.0016	0.044	321.34	137.3	137.3	1411.6	1411.6	-4.85	0	2821.18	2821.19		21.56	HexNAc(2)Hex(8)	3	916	6990	14805	21.53		20.9	21.78	ms2_search_3_col_0_byonic_s(sample1) r(3)	D:\Data\20210316_NEB\Glycopeptides - 30min Gradient\byos_tmp\Byologics_30min.uXHbJ\ms2_search_3_col_0_byonic_s(sample1) r(3).byrslt	D:/Data/20210316_NEB/Glycopeptides - 30min Gradient/20210317_IO25cm_30min_NEB_Sample3_GlycoStt40K_400ng_Slot1-13_1_612.d	0							20210317_io25cm_30min_neb_sample3_glycostt40k_400ng_slot1-13_1_612.14805.14805.2			QTOF_HCD	1.323	Reference	3	61653.7	6.03	200000
18147	sp|Q96SB8|SMC6_HUMAN Structural maintenance of chromosomes protein 6 OS=Homo sapiens GN=SMC6 PE=1 SV=2	R.AYNEAEVLYnR.S	55300	55300		15.43	s(DKO1) r(2)	N10(NGlycan/1702.5813)	N	3				368	10	359	369	0.3	0.48	351.4	22.2	22.2	1015.42	1015.41	4.32	0	3043.23	3043.22		15.45	HexNAc(2)Hex(8)	2	1822	7060	10151	15.43		14.71	15.64	ms2_search_2_col_0_byonic_s(sample1) r(2)	D:\Data\20210316_NEB\Glycopeptides - 30min Gradient\byos_tmp\Byologics_30min.uXHbJ\ms2_search_2_col_0_byonic_s(sample1) r(2).byrslt	D:/Data/20210316_NEB/Glycopeptides - 30min Gradient/20210317_IO25cm_30min_NEB_Sample2_GlycoStt40K_400ng_Slot1-12_1_611.d	1							20210317_io25cm_30min_neb_sample2_glycostt40k_400ng_slot1-12_1_611.10151.10151.3			QTOF_HCD	0.985	Reference	2	126309	6.56	200000			0.06
11928	sp|Q99519|NEUR1_HUMAN Sialidase-1 OS=Homo sapiens GN=NEU1 PE=1 SV=1	R.nLSLDIGTEVFAPGPGSGIQK.Q	82200	82200		40.31	s(DKO1) r(1)	N1(NGlycan/1702.5813)	N	3				186	1	186	206	1e-16	9e-16	887.16	560	560	1268.23	1268.23	2.31	0	3801.68	3801.67		40.32	HexNAc(2)Hex(8)	1	608	8800	33293	40.31		39.64	40.52	ms2_search_1_col_0_byonic_s(sample1) r(1)	D:\Data\20210316_NEB\Glycopeptides - 30min Gradient\byos_tmp\Byologics_30min.uXHbJ\ms2_search_1_col_0_byonic_s(sample1) r(1).byrslt	D:/Data/20210316_NEB/Glycopeptides - 30min Gradient/20210317_IO25cm_30min_NEB_Sample1_GlycoStt40K_400ng_Slot1-11_1_610.d	1							20210317_io25cm_30min_neb_sample1_glycostt40k_400ng_slot1-11_1_610.33293.33293.3			QTOF_HCD	1.177	Reference	1	45459	5.49	300000			0.07
28392	sp|Q99519|NEUR1_HUMAN Sialidase-1 OS=Homo sapiens GN=NEU1 PE=1 SV=1	R.nLSLDIGTEVFAPGPGSGIQK.Q	62800	62800		40.34	s(DKO1) r(2)	N1(NGlycan/1702.5813)	N	3				186	1	186	206	0	0	985.55	560.9	560.9	1268.23	1268.23	0.08	0	3801.67	3801.67		40.33	HexNAc(2)Hex(8)	2	608	9160	36773	40.34		39.99	40.68	ms2_search_2_col_0_byonic_s(sample1) r(2)	D:\Data\20210316_NEB\Glycopeptides - 30min Gradient\byos_tmp\Byologics_30min.uXHbJ\ms2_search_2_col_0_byonic_s(sample1) r(2).byrslt	D:/Data/20210316_NEB/Glycopeptides - 30min Gradient/20210317_IO25cm_30min_NEB_Sample2_GlycoStt40K_400ng_Slot1-12_1_611.d	1							20210317_io25cm_30min_neb_sample2_glycostt40k_400ng_slot1-12_1_611.36773.36773.3			QTOF_HCD	1.175	Reference	2	45459	5.49	200000			0.06
45131	sp|Q99519|NEUR1_HUMAN Sialidase-1 OS=Homo sapiens GN=NEU1 PE=1 SV=1	R.nLSLDIGTEVFAPGPGSGIQK.Q	77800	77800		40.43	s(DKO1) r(3)	N1(NGlycan/1702.5813)	N	3				186	1	186	206	0	0	1055.04	678.1	678.1	1268.23	1268.23	1.35	0	3801.68	3801.67		40.4	HexNAc(2)Hex(8)	3	608	11100	34787	40.43		40.06	40.64	ms2_search_3_col_0_byonic_s(sample1) r(3)	D:\Data\20210316_NEB\Glycopeptides - 30min Gradient\byos_tmp\Byologics_30min.uXHbJ\ms2_search_3_col_0_byonic_s(sample1) r(3).byrslt	D:/Data/20210316_NEB/Glycopeptides - 30min Gradient/20210317_IO25cm_30min_NEB_Sample3_GlycoStt40K_400ng_Slot1-13_1_612.d	1							20210317_io25cm_30min_neb_sample3_glycostt40k_400ng_slot1-13_1_612.34787.34787.3			QTOF_HCD	1.179	Reference	3	45459	5.49	300000			0.07
1556	sp|Q99519|NEUR1_HUMAN Sialidase-1 OS=Homo sapiens GN=NEU1 PE=1 SV=1	R.VnLTLR.W	162000	162000		12.62	s(DKO1) r(1)	N2(NGlycan/1702.5813)	N	2				343	2	342	347	0.02	0.17	304.5	15.4	15.4	1209.52	1209.52	-0.71	0	2417.02	2417.02		12.66	HexNAc(2)Hex(8)	1	608	16600	5761	12.62		12.44	16.26	ms2_search_1_col_0_byonic_s(sample1) r(1)	D:\Data\20210316_NEB\Glycopeptides - 30min Gradient\byos_tmp\Byologics_30min.uXHbJ\ms2_search_1_col_0_byonic_s(sample1) r(1).byrslt	D:/Data/20210316_NEB/Glycopeptides - 30min Gradient/20210317_IO25cm_30min_NEB_Sample1_GlycoStt40K_400ng_Slot1-11_1_610.d	0							20210317_io25cm_30min_neb_sample1_glycostt40k_400ng_slot1-11_1_610.5761.5761.2			QTOF_HCD	1.222	Reference	1	45459	5.49	500000			0.07		[12.44 13.39], [16.12 16.26]
1552	sp|Q99519|NEUR1_HUMAN Sialidase-1 OS=Homo sapiens GN=NEU1 PE=1 SV=1	R.VnLTLR.W	162000	162000		12.62	s(DKO1) r(1)	N2(NGlycan/1702.5813)	N	2				343	2	342	347	0.014	0.12	307.06	17.2	17.2	1209.52	1209.52	0.62	0	2417.02	2417.02		12.64	HexNAc(2)Hex(8)	1	608	16600	5744	12.62		12.44	16.26	ms2_search_1_col_0_byonic_s(sample1) r(1)	D:\Data\20210316_NEB\Glycopeptides - 30min Gradient\byos_tmp\Byologics_30min.uXHbJ\ms2_search_1_col_0_byonic_s(sample1) r(1).byrslt	D:/Data/20210316_NEB/Glycopeptides - 30min Gradient/20210317_IO25cm_30min_NEB_Sample1_GlycoStt40K_400ng_Slot1-11_1_610.d	0							20210317_io25cm_30min_neb_sample1_glycostt40k_400ng_slot1-11_1_610.5744.5744.2			QTOF_HCD	1.259	Reference	1	45459	5.49	500000					[12.44 13.39], [16.12 16.26]
2452	sp|Q99519|NEUR1_HUMAN Sialidase-1 OS=Homo sapiens GN=NEU1 PE=1 SV=1	R.VnLTLR.W	162000	162000		12.62	s(DKO1) r(1)	N2(NGlycan/1702.5813)	N	2				343	2	342	347	0.035	0.28	299.3	7.7	7.7	1209.51	1209.52	-2.29	0	2417.01	2417.02		16.19	HexNAc(2)Hex(8)	1	608	16600	8870	12.62		12.44	16.26	ms2_search_1_col_0_byonic_s(sample1) r(1)	D:\Data\20210316_NEB\Glycopeptides - 30min Gradient\byos_tmp\Byologics_30min.uXHbJ\ms2_search_1_col_0_byonic_s(sample1) r(1).byrslt	D:/Data/20210316_NEB/Glycopeptides - 30min Gradient/20210317_IO25cm_30min_NEB_Sample1_GlycoStt40K_400ng_Slot1-11_1_610.d	0							20210317_io25cm_30min_neb_sample1_glycostt40k_400ng_slot1-11_1_610.8870.8870.2			QTOF_HCD	1.252	Reference	1	45459	5.49	500000					[12.44 13.39], [16.12 16.26]
18375	sp|Q99519|NEUR1_HUMAN Sialidase-1 OS=Homo sapiens GN=NEU1 PE=1 SV=1	R.VnLTLR.W	38100	38100		16.31	s(DKO1) r(2)	N2(NGlycan/1702.5813)	N	2				343	2	342	347	0.042	0.56	267.67	3.1	3.1	1209.51	1209.52	-2.47	0	2417.01	2417.02		16.32	HexNAc(2)Hex(8)	2	608	8000	10989	16.31		16.24	16.4	ms2_search_2_col_0_byonic_s(sample1) r(2)	D:\Data\20210316_NEB\Glycopeptides - 30min Gradient\byos_tmp\Byologics_30min.uXHbJ\ms2_search_2_col_0_byonic_s(sample1) r(2).byrslt	D:/Data/20210316_NEB/Glycopeptides - 30min Gradient/20210317_IO25cm_30min_NEB_Sample2_GlycoStt40K_400ng_Slot1-12_1_611.d	1							20210317_io25cm_30min_neb_sample2_glycostt40k_400ng_slot1-12_1_611.10989.10989.2			QTOF_HCD	1.245	Reference	2	45459	5.49	100000			0.07
35739	sp|Q99519|NEUR1_HUMAN Sialidase-1 OS=Homo sapiens GN=NEU1 PE=1 SV=1	R.VnLTLR.W	40600	40600		16.33	s(DKO1) r(3)	N2(NGlycan/1702.5813)	N	2				343	2	342	347	0.017	0.34	251	5.3	5.3	1209.51	1209.52	-5.91	0	2417.01	2417.02		16.33	HexNAc(2)Hex(8)	3	608	8680	9414	16.33		15.2	16.4	ms2_search_3_col_0_byonic_s(sample1) r(3)	D:\Data\20210316_NEB\Glycopeptides - 30min Gradient\byos_tmp\Byologics_30min.uXHbJ\ms2_search_3_col_0_byonic_s(sample1) r(3).byrslt	D:/Data/20210316_NEB/Glycopeptides - 30min Gradient/20210317_IO25cm_30min_NEB_Sample3_GlycoStt40K_400ng_Slot1-13_1_612.d	0							20210317_io25cm_30min_neb_sample3_glycostt40k_400ng_slot1-13_1_612.9414.9414.2			QTOF_HCD	1.254	Reference	3	45459	5.49	100000			0.07
35735	sp|Q99519|NEUR1_HUMAN Sialidase-1 OS=Homo sapiens GN=NEU1 PE=1 SV=1	R.VnLTLR.W	40600	40600		16.33	s(DKO1) r(3)	N2(NGlycan/1702.5813)	N	2				343	2	342	347	0.034	0.51	247.72	32.3	32.3	1209.51	1209.52	-5.91	0	2417.01	2417.02		16.31	HexNAc(2)Hex(8)	3	608	8680	9401	16.33		15.2	16.4	ms2_search_3_col_0_byonic_s(sample1) r(3)	D:\Data\20210316_NEB\Glycopeptides - 30min Gradient\byos_tmp\Byologics_30min.uXHbJ\ms2_search_3_col_0_byonic_s(sample1) r(3).byrslt	D:/Data/20210316_NEB/Glycopeptides - 30min Gradient/20210317_IO25cm_30min_NEB_Sample3_GlycoStt40K_400ng_Slot1-13_1_612.d	0							20210317_io25cm_30min_neb_sample3_glycostt40k_400ng_slot1-13_1_612.9401.9401.2			QTOF_HCD	1.253	Reference	3	45459	5.49	100000
6233	sp|Q99538|LGMN_HUMAN Legumain OS=Homo sapiens GN=LGMN PE=1 SV=1	K.DLnETIHYMYK.H	207000	207000		25.82	s(DKO1) r(1)	N3(NGlycan/1702.5813)	N	3				167	3	165	175	0	7e-16	880.6	457	457	1043.76	1043.75	1.85	0	3128.25	3128.24		25.81	HexNAc(2)Hex(8)	1	173	19400	18704	25.82		25.17	26.63	ms2_search_1_col_0_byonic_s(sample1) r(1)	D:\Data\20210316_NEB\Glycopeptides - 30min Gradient\byos_tmp\Byologics_30min.uXHbJ\ms2_search_1_col_0_byonic_s(sample1) r(1).byrslt	D:/Data/20210316_NEB/Glycopeptides - 30min Gradient/20210317_IO25cm_30min_NEB_Sample1_GlycoStt40K_400ng_Slot1-11_1_610.d	0							20210317_io25cm_30min_neb_sample1_glycostt40k_400ng_slot1-11_1_610.18704.18704.3			QTOF_HCD	1.014	Reference	1	49404.8	6.07	800000			0.08
6227	sp|Q99538|LGMN_HUMAN Legumain OS=Homo sapiens GN=LGMN PE=1 SV=1	K.DLnETIHYMYK.H	207000	207000		25.82	s(DKO1) r(1)	N3(NGlycan/1702.5813)	N	3				167	3	165	175	3e-16	1.3e-14	820.36	384.2	384.2	1043.76	1043.75	4.76	0	3128.26	3128.24		25.79	HexNAc(2)Hex(8)	1	173	19400	18694	25.82		25.17	26.63	ms2_search_1_col_0_byonic_s(sample1) r(1)	D:\Data\20210316_NEB\Glycopeptides - 30min Gradient\byos_tmp\Byologics_30min.uXHbJ\ms2_search_1_col_0_byonic_s(sample1) r(1).byrslt	D:/Data/20210316_NEB/Glycopeptides - 30min Gradient/20210317_IO25cm_30min_NEB_Sample1_GlycoStt40K_400ng_Slot1-11_1_610.d	0							20210317_io25cm_30min_neb_sample1_glycostt40k_400ng_slot1-11_1_610.18694.18694.3			QTOF_HCD	1.012	Reference	1	49404.8	6.07	800000
6254	sp|Q99538|LGMN_HUMAN Legumain OS=Homo sapiens GN=LGMN PE=1 SV=1	K.DLnETIHYMYK.H	207000	207000		25.82	s(DKO1) r(1)	N3(NGlycan/1702.5813)	N	3				167	3	165	175	2.7e-13	1.4e-11	707.85	355.7	355.7	1043.76	1043.75	2.1	0	3128.25	3128.24		25.84	HexNAc(2)Hex(8)	1	173	19400	18747	25.82		25.17	26.63	ms2_search_1_col_0_byonic_s(sample1) r(1)	D:\Data\20210316_NEB\Glycopeptides - 30min Gradient\byos_tmp\Byologics_30min.uXHbJ\ms2_search_1_col_0_byonic_s(sample1) r(1).byrslt	D:/Data/20210316_NEB/Glycopeptides - 30min Gradient/20210317_IO25cm_30min_NEB_Sample1_GlycoStt40K_400ng_Slot1-11_1_610.d	0							20210317_io25cm_30min_neb_sample1_glycostt40k_400ng_slot1-11_1_610.18747.18747.3			QTOF_HCD	1.016	Reference	1	49404.8	6.07	800000
22309	sp|Q99538|LGMN_HUMAN Legumain OS=Homo sapiens GN=LGMN PE=1 SV=1	K.DLnETIHYMYK.H	193000	193000		25.91	s(DKO1) r(2)	N3(NGlycan/1702.5813)	N	3				167	3	165	175	1e-16	2e-15	871.76	448.9	448.9	1043.76	1043.75	2.47	0	3128.25	3128.24		25.91	HexNAc(2)Hex(8)	2	173	20800	21140	25.91		25.26	26.75	ms2_search_2_col_0_byonic_s(sample1) r(2)	D:\Data\20210316_NEB\Glycopeptides - 30min Gradient\byos_tmp\Byologics_30min.uXHbJ\ms2_search_2_col_0_byonic_s(sample1) r(2).byrslt	D:/Data/20210316_NEB/Glycopeptides - 30min Gradient/20210317_IO25cm_30min_NEB_Sample2_GlycoStt40K_400ng_Slot1-12_1_611.d	0							20210317_io25cm_30min_neb_sample2_glycostt40k_400ng_slot1-12_1_611.21140.21140.3			QTOF_HCD	1.018	Reference	2	49404.8	6.07	800000			0.07
22296	sp|Q99538|LGMN_HUMAN Legumain OS=Homo sapiens GN=LGMN PE=1 SV=1	K.DLnETIHYMYK.H	193000	193000		25.91	s(DKO1) r(2)	N3(NGlycan/1702.5813)	N	3				167	3	165	175	9.6e-14	2.7e-12	799.13	359.4	359.4	1043.75	1043.75	-0.41	0	3128.24	3128.24		25.88	HexNAc(2)Hex(8)	2	173	20800	21112	25.91		25.26	26.75	ms2_search_2_col_0_byonic_s(sample1) r(2)	D:\Data\20210316_NEB\Glycopeptides - 30min Gradient\byos_tmp\Byologics_30min.uXHbJ\ms2_search_2_col_0_byonic_s(sample1) r(2).byrslt	D:/Data/20210316_NEB/Glycopeptides - 30min Gradient/20210317_IO25cm_30min_NEB_Sample2_GlycoStt40K_400ng_Slot1-12_1_611.d	0							20210317_io25cm_30min_neb_sample2_glycostt40k_400ng_slot1-12_1_611.21112.21112.3			QTOF_HCD	1.015	Reference	2	49404.8	6.07	800000
22314	sp|Q99538|LGMN_HUMAN Legumain OS=Homo sapiens GN=LGMN PE=1 SV=1	K.DLnETIHYMYK.H	193000	193000		25.91	s(DKO1) r(2)	N3(NGlycan/1702.5813)	N	3				167	3	165	175	6.9e-15	2e-13	796.75	408.3	408.3	1043.76	1043.75	2.65	0	3128.25	3128.24		25.93	HexNAc(2)Hex(8)	2	173	20800	21157	25.91		25.26	26.75	ms2_search_2_col_0_byonic_s(sample1) r(2)	D:\Data\20210316_NEB\Glycopeptides - 30min Gradient\byos_tmp\Byologics_30min.uXHbJ\ms2_search_2_col_0_byonic_s(sample1) r(2).byrslt	D:/Data/20210316_NEB/Glycopeptides - 30min Gradient/20210317_IO25cm_30min_NEB_Sample2_GlycoStt40K_400ng_Slot1-12_1_611.d	0							20210317_io25cm_30min_neb_sample2_glycostt40k_400ng_slot1-12_1_611.21157.21157.3			QTOF_HCD	1.021	Reference	2	49404.8	6.07	800000
39446	sp|Q99538|LGMN_HUMAN Legumain OS=Homo sapiens GN=LGMN PE=1 SV=1	K.DLnETIHYMYK.H	189000	189000		25.96	s(DKO1) r(3)	N3(NGlycan/1702.5813)	N	3				167	3	165	175	5.3e-10	1.6e-08	642.04	313.5	313.5	1043.76	1043.75	4.42	0	3128.26	3128.24		25.97	HexNAc(2)Hex(8)	3	173	16100	19463	25.96		25.28	26.74	ms2_search_3_col_0_byonic_s(sample1) r(3)	D:\Data\20210316_NEB\Glycopeptides - 30min Gradient\byos_tmp\Byologics_30min.uXHbJ\ms2_search_3_col_0_byonic_s(sample1) r(3).byrslt	D:/Data/20210316_NEB/Glycopeptides - 30min Gradient/20210317_IO25cm_30min_NEB_Sample3_GlycoStt40K_400ng_Slot1-13_1_612.d	0							20210317_io25cm_30min_neb_sample3_glycostt40k_400ng_slot1-13_1_612.19463.19463.3			QTOF_HCD	1.017	Reference	3	49404.8	6.07	700000			0.07
39434	sp|Q99538|LGMN_HUMAN Legumain OS=Homo sapiens GN=LGMN PE=1 SV=1	K.DLnETIHYMYK.H	189000	189000		25.96	s(DKO1) r(3)	N3(NGlycan/1702.5813)	N	3				167	3	165	175	6e-16	1.9e-14	820.96	405.6	405.6	1043.76	1043.75	2.32	0	3128.25	3128.24		25.93	HexNAc(2)Hex(8)	3	173	16100	19429	25.96		25.28	26.74	ms2_search_3_col_0_byonic_s(sample1) r(3)	D:\Data\20210316_NEB\Glycopeptides - 30min Gradient\byos_tmp\Byologics_30min.uXHbJ\ms2_search_3_col_0_byonic_s(sample1) r(3).byrslt	D:/Data/20210316_NEB/Glycopeptides - 30min Gradient/20210317_IO25cm_30min_NEB_Sample3_GlycoStt40K_400ng_Slot1-13_1_612.d	0							20210317_io25cm_30min_neb_sample3_glycostt40k_400ng_slot1-13_1_612.19429.19429.3			QTOF_HCD	1.017	Reference	3	49404.8	6.07	700000
39449	sp|Q99538|LGMN_HUMAN Legumain OS=Homo sapiens GN=LGMN PE=1 SV=1	K.DLnETIHYMYK.H	189000	189000		25.96	s(DKO1) r(3)	N3(NGlycan/1702.5813)	N	3				167	3	165	175	2.7e-13	8e-12	759.89	376.9	376.9	1043.76	1043.75	4.42	0	3128.26	3128.24		25.97	HexNAc(2)Hex(8)	3	173	16100	19473	25.96		25.28	26.74	ms2_search_3_col_0_byonic_s(sample1) r(3)	D:\Data\20210316_NEB\Glycopeptides - 30min Gradient\byos_tmp\Byologics_30min.uXHbJ\ms2_search_3_col_0_byonic_s(sample1) r(3).byrslt	D:/Data/20210316_NEB/Glycopeptides - 30min Gradient/20210317_IO25cm_30min_NEB_Sample3_GlycoStt40K_400ng_Slot1-13_1_612.d	0							20210317_io25cm_30min_neb_sample3_glycostt40k_400ng_slot1-13_1_612.19473.19473.3			QTOF_HCD	1.021	Reference	3	49404.8	6.07	700000
22303	sp|Q99538|LGMN_HUMAN Legumain OS=Homo sapiens GN=LGMN PE=1 SV=1	K.DLnETIHYMYK.H	13800	13800		25.91	s(DKO1) r(2)	N3(NGlycan/1702.5813)	N	2				167	3	165	175	0.03	0.47	153.52	153.5	153.5	1565.12	1565.13	-6.1	0	3128.22	3128.24		25.91	HexNAc(2)Hex(8)	2	173	3040	21127	25.91		25.47	25.96	ms2_search_2_col_0_byonic_s(sample1) r(2)	D:\Data\20210316_NEB\Glycopeptides - 30min Gradient\byos_tmp\Byologics_30min.uXHbJ\ms2_search_2_col_0_byonic_s(sample1) r(2).byrslt	D:/Data/20210316_NEB/Glycopeptides - 30min Gradient/20210317_IO25cm_30min_NEB_Sample2_GlycoStt40K_400ng_Slot1-12_1_611.d	1							20210317_io25cm_30min_neb_sample2_glycostt40k_400ng_slot1-12_1_611.21127.21127.2			QTOF_HCD	1.419	Reference	2	49404.8	6.07	50000			0.07
434	sp|Q99571|P2RX4_HUMAN P2X purinoceptor 4 OS=Homo sapiens GN=P2RX4 PE=1 SV=2	K.FnFSKR.N	54200	54200		7.87	s(DKO1) r(1)	N2(NGlycan/1702.5813)	N	3				199	2	198	203	0.1	0.67	319.46	50.9	50.9	834.334	834.341	-7.8	0	2499.98	2500		7.87	HexNAc(2)Hex(8)	1	942	5350	1922	7.87		6.97	8.17	ms2_search_1_col_0_byonic_s(sample1) r(1)	D:\Data\20210316_NEB\Glycopeptides - 30min Gradient\byos_tmp\Byologics_30min.uXHbJ\ms2_search_1_col_0_byonic_s(sample1) r(1).byrslt	D:/Data/20210316_NEB/Glycopeptides - 30min Gradient/20210317_IO25cm_30min_NEB_Sample1_GlycoStt40K_400ng_Slot1-11_1_610.d	1							20210317_io25cm_30min_neb_sample1_glycostt40k_400ng_slot1-11_1_610.1922.1922.3			QTOF_HCD	0.886	Reference	1	43354.8	7.91	200000			0.05
10458	sp|Q99571|P2RX4_HUMAN P2X purinoceptor 4 OS=Homo sapiens GN=P2RX4 PE=1 SV=2	R.NILPnITTTYLK.S	62600	62600		36.25	s(DKO1) r(1)	N5(NGlycan/1702.5813)	N	2				208	5	204	215	1.1e-06	9e-06	474.89	292.3	292.3	1547.19	1547.19	1.29	0	3092.37	3092.37		36.29	HexNAc(2)Hex(8)	1	942	11200	29447	36.25		36.16	36.37	ms2_search_1_col_0_byonic_s(sample1) r(1)	D:\Data\20210316_NEB\Glycopeptides - 30min Gradient\byos_tmp\Byologics_30min.uXHbJ\ms2_search_1_col_0_byonic_s(sample1) r(1).byrslt	D:/Data/20210316_NEB/Glycopeptides - 30min Gradient/20210317_IO25cm_30min_NEB_Sample1_GlycoStt40K_400ng_Slot1-11_1_610.d	0							20210317_io25cm_30min_neb_sample1_glycostt40k_400ng_slot1-11_1_610.29447.29447.2			QTOF_HCD	1.424	Reference	1	43354.8	7.91	200000			0.09
10430	sp|Q99571|P2RX4_HUMAN P2X purinoceptor 4 OS=Homo sapiens GN=P2RX4 PE=1 SV=2	R.NILPnITTTYLK.S	62600	62600		36.25	s(DKO1) r(1)	N5(NGlycan/1702.5813)	N	2				208	5	204	215	2.3e-11	2e-10	648	394.6	394.6	1547.19	1547.19	-0.56	0	3092.37	3092.37		36.25	HexNAc(2)Hex(8)	1	942	11200	29395	36.25		36.16	36.37	ms2_search_1_col_0_byonic_s(sample1) r(1)	D:\Data\20210316_NEB\Glycopeptides - 30min Gradient\byos_tmp\Byologics_30min.uXHbJ\ms2_search_1_col_0_byonic_s(sample1) r(1).byrslt	D:/Data/20210316_NEB/Glycopeptides - 30min Gradient/20210317_IO25cm_30min_NEB_Sample1_GlycoStt40K_400ng_Slot1-11_1_610.d	0							20210317_io25cm_30min_neb_sample1_glycostt40k_400ng_slot1-11_1_610.29395.29395.2			QTOF_HCD	1.405	Reference	1	43354.8	7.91	200000
26658	sp|Q99571|P2RX4_HUMAN P2X purinoceptor 4 OS=Homo sapiens GN=P2RX4 PE=1 SV=2	R.NILPnITTTYLK.S	38000	38000		36.3	s(DKO1) r(2)	N5(NGlycan/1702.5813)	N	2				208	5	204	215	3.7e-07	2.8e-06	526.63	270.6	270.6	1547.18	1547.19	-4.75	0	3092.35	3092.37		36.32	HexNAc(2)Hex(8)	2	942	6790	32424	36.3		36.23	36.42	ms2_search_2_col_0_byonic_s(sample1) r(2)	D:\Data\20210316_NEB\Glycopeptides - 30min Gradient\byos_tmp\Byologics_30min.uXHbJ\ms2_search_2_col_0_byonic_s(sample1) r(2).byrslt	D:/Data/20210316_NEB/Glycopeptides - 30min Gradient/20210317_IO25cm_30min_NEB_Sample2_GlycoStt40K_400ng_Slot1-12_1_611.d	0							20210317_io25cm_30min_neb_sample2_glycostt40k_400ng_slot1-12_1_611.32424.32424.2			QTOF_HCD	1.419	Reference	2	43354.8	7.91	100000			0.09
26650	sp|Q99571|P2RX4_HUMAN P2X purinoceptor 4 OS=Homo sapiens GN=P2RX4 PE=1 SV=2	R.NILPnITTTYLK.S	38000	38000		36.3	s(DKO1) r(2)	N5(NGlycan/1702.5813)	N	2				208	5	204	215	1.5e-06	1.2e-05	553.75	273.4	273.4	1547.18	1547.19	-4.22	0	3092.36	3092.37		36.3	HexNAc(2)Hex(8)	2	942	6790	32396	36.3		36.23	36.42	ms2_search_2_col_0_byonic_s(sample1) r(2)	D:\Data\20210316_NEB\Glycopeptides - 30min Gradient\byos_tmp\Byologics_30min.uXHbJ\ms2_search_2_col_0_byonic_s(sample1) r(2).byrslt	D:/Data/20210316_NEB/Glycopeptides - 30min Gradient/20210317_IO25cm_30min_NEB_Sample2_GlycoStt40K_400ng_Slot1-12_1_611.d	0							20210317_io25cm_30min_neb_sample2_glycostt40k_400ng_slot1-12_1_611.32396.32396.2			QTOF_HCD	1.419	Reference	2	43354.8	7.91	100000
26689	sp|Q99571|P2RX4_HUMAN P2X purinoceptor 4 OS=Homo sapiens GN=P2RX4 PE=1 SV=2	R.NILPnITTTYLK.S	38000	38000		36.3	s(DKO1) r(2)	N5(NGlycan/1702.5813)	N	2				208	5	204	215	2.9e-06	2.2e-05	441.38	247.2	247.2	1547.18	1547.19	-4.65	0	3092.35	3092.37		36.37	HexNAc(2)Hex(8)	2	942	6790	32476	36.3		36.23	36.42	ms2_search_2_col_0_byonic_s(sample1) r(2)	D:\Data\20210316_NEB\Glycopeptides - 30min Gradient\byos_tmp\Byologics_30min.uXHbJ\ms2_search_2_col_0_byonic_s(sample1) r(2).byrslt	D:/Data/20210316_NEB/Glycopeptides - 30min Gradient/20210317_IO25cm_30min_NEB_Sample2_GlycoStt40K_400ng_Slot1-12_1_611.d	0							20210317_io25cm_30min_neb_sample2_glycostt40k_400ng_slot1-12_1_611.32476.32476.2			QTOF_HCD	1.439	Reference	2	43354.8	7.91	100000
43588	sp|Q99571|P2RX4_HUMAN P2X purinoceptor 4 OS=Homo sapiens GN=P2RX4 PE=1 SV=2	R.NILPnITTTYLK.S	41100	41100		36.32	s(DKO1) r(3)	N5(NGlycan/1702.5813)	N	2				208	5	204	215	5.5e-07	1.6e-05	512.51	274.2	274.2	1547.19	1547.19	-3.27	0	3092.36	3092.37		36.32	HexNAc(2)Hex(8)	3	942	6930	30582	36.32		36.23	36.42	ms2_search_3_col_0_byonic_s(sample1) r(3)	D:\Data\20210316_NEB\Glycopeptides - 30min Gradient\byos_tmp\Byologics_30min.uXHbJ\ms2_search_3_col_0_byonic_s(sample1) r(3).byrslt	D:/Data/20210316_NEB/Glycopeptides - 30min Gradient/20210317_IO25cm_30min_NEB_Sample3_GlycoStt40K_400ng_Slot1-13_1_612.d	1							20210317_io25cm_30min_neb_sample3_glycostt40k_400ng_slot1-13_1_612.30582.30582.2			QTOF_HCD	1.42	Reference	3	43354.8	7.91	200000			0.09
10454	sp|Q99571|P2RX4_HUMAN P2X purinoceptor 4 OS=Homo sapiens GN=P2RX4 PE=1 SV=2	R.NILPnITTTYLK.S	104000	104000		36.25	s(DKO1) r(1)	N5(NGlycan/1702.5813)	N	3				208	5	204	215	3.6e-07	3.1e-06	569.95	322.5	322.5	1031.8	1031.8	6.61	0	3092.39	3092.37		36.28	HexNAc(2)Hex(8)	1	942	5430	29436	36.25		35.37	36.81	ms2_search_1_col_0_byonic_s(sample1) r(1)	D:\Data\20210316_NEB\Glycopeptides - 30min Gradient\byos_tmp\Byologics_30min.uXHbJ\ms2_search_1_col_0_byonic_s(sample1) r(1).byrslt	D:/Data/20210316_NEB/Glycopeptides - 30min Gradient/20210317_IO25cm_30min_NEB_Sample1_GlycoStt40K_400ng_Slot1-11_1_610.d	0							20210317_io25cm_30min_neb_sample1_glycostt40k_400ng_slot1-11_1_610.29436.29436.3			QTOF_HCD	1.03	Reference	1	43354.8	7.91	400000			0.14
10433	sp|Q99571|P2RX4_HUMAN P2X purinoceptor 4 OS=Homo sapiens GN=P2RX4 PE=1 SV=2	R.NILPnITTTYLK.S	104000	104000		36.25	s(DKO1) r(1)	N5(NGlycan/1702.5813)	N	3				208	5	204	215	2.6e-10	2.2e-09	627.77	366	366	1031.8	1031.8	1.31	0	3092.37	3092.37		36.25	HexNAc(2)Hex(8)	1	942	5430	29402	36.25		35.37	36.81	ms2_search_1_col_0_byonic_s(sample1) r(1)	D:\Data\20210316_NEB\Glycopeptides - 30min Gradient\byos_tmp\Byologics_30min.uXHbJ\ms2_search_1_col_0_byonic_s(sample1) r(1).byrslt	D:/Data/20210316_NEB/Glycopeptides - 30min Gradient/20210317_IO25cm_30min_NEB_Sample1_GlycoStt40K_400ng_Slot1-11_1_610.d	0							20210317_io25cm_30min_neb_sample1_glycostt40k_400ng_slot1-11_1_610.29402.29402.3			QTOF_HCD	1.028	Reference	1	43354.8	7.91	400000
12155	sp|Q99832|TCPH_HUMAN T-complex protein 1 subunit eta OS=Homo sapiens GN=CCT7 PE=1 SV=2	R.AIKnDSVVAGGGAIEmELSK.Y	32800	32800		40.91	s(DKO1) r(1)	N4(NGlycan/1702.5813); M16(Oxidation/15.9949)	N,M	4				402414	4,16	399	418	0.25	0.92	55.72	47.3	47.3	927.657	927.658	-1.03	0	3706.6	3706.6		40.95	HexNAc(2)Hex(8)	1	601	6850	33856	40.91		40.85	40.98	ms2_search_1_col_0_byonic_s(sample1) r(1)	D:\Data\20210316_NEB\Glycopeptides - 30min Gradient\byos_tmp\Byologics_30min.uXHbJ\ms2_search_1_col_0_byonic_s(sample1) r(1).byrslt	D:/Data/20210316_NEB/Glycopeptides - 30min Gradient/20210317_IO25cm_30min_NEB_Sample1_GlycoStt40K_400ng_Slot1-11_1_610.d	1							20210317_io25cm_30min_neb_sample1_glycostt40k_400ng_slot1-11_1_610.33856.33856.4			QTOF_HCD	0.893	Reference	1	59358.2	7.52	100000			0.08
3138	sp|Q99985|SEM3C_HUMAN Semaphorin-3C OS=Homo sapiens GN=SEMA3C PE=1 SV=2	K.NnTTFLECAPK.S	43000	43000		18.1	s(DKO1) r(1)	N2(NGlycan/1702.5813)	N	2				586	2	585	595	2.5e-07	2.1e-06	573.65	301.7	57.2	1499.1	1499.1	-1.66	0	2996.18	2996.18		18.07	HexNAc(2)Hex(8)	1	636	7210	10672	18.1		17.91	18.3	ms2_search_1_col_0_byonic_s(sample1) r(1)	D:\Data\20210316_NEB\Glycopeptides - 30min Gradient\byos_tmp\Byologics_30min.uXHbJ\ms2_search_1_col_0_byonic_s(sample1) r(1).byrslt	D:/Data/20210316_NEB/Glycopeptides - 30min Gradient/20210317_IO25cm_30min_NEB_Sample1_GlycoStt40K_400ng_Slot1-11_1_610.d	1							20210317_io25cm_30min_neb_sample1_glycostt40k_400ng_slot1-11_1_610.10672.10672.2			QTOF_HCD	1.365	Reference	1	85184.3	8.71	200000			0.08
19077	sp|Q99985|SEM3C_HUMAN Semaphorin-3C OS=Homo sapiens GN=SEMA3C PE=1 SV=2	K.NnTTFLECAPK.S	50800	50800		18.19	s(DKO1) r(2)	N2(NGlycan/1702.5813)	N	2				586	2	585	595	5.9e-08	1.7e-06	543.41	248.7	14.2	1499.09	1499.1	-3.23	0	2996.17	2996.18		18.19	HexNAc(2)Hex(8)	2	636	9940	12875	18.19		17.7	18.38	ms2_search_2_col_0_byonic_s(sample1) r(2)	D:\Data\20210316_NEB\Glycopeptides - 30min Gradient\byos_tmp\Byologics_30min.uXHbJ\ms2_search_2_col_0_byonic_s(sample1) r(2).byrslt	D:/Data/20210316_NEB/Glycopeptides - 30min Gradient/20210317_IO25cm_30min_NEB_Sample2_GlycoStt40K_400ng_Slot1-12_1_611.d	0							20210317_io25cm_30min_neb_sample2_glycostt40k_400ng_slot1-12_1_611.12875.12875.2			QTOF_HCD	1.359	Reference	2	85184.3	8.71	200000			0.07
19073	sp|Q99985|SEM3C_HUMAN Semaphorin-3C OS=Homo sapiens GN=SEMA3C PE=1 SV=2	K.NnTTFLECAPK.S	50800	50800		18.19	s(DKO1) r(2)	N2(NGlycan/1702.5813)	N	2				586	2	585	595	3.7e-08	1.1e-06	504.53	243.5	40.3	1499.09	1499.1	-3.23	0	2996.17	2996.18		18.18	HexNAc(2)Hex(8)	2	636	9940	12864	18.19		17.7	18.38	ms2_search_2_col_0_byonic_s(sample1) r(2)	D:\Data\20210316_NEB\Glycopeptides - 30min Gradient\byos_tmp\Byologics_30min.uXHbJ\ms2_search_2_col_0_byonic_s(sample1) r(2).byrslt	D:/Data/20210316_NEB/Glycopeptides - 30min Gradient/20210317_IO25cm_30min_NEB_Sample2_GlycoStt40K_400ng_Slot1-12_1_611.d	0							20210317_io25cm_30min_neb_sample2_glycostt40k_400ng_slot1-12_1_611.12864.12864.2			QTOF_HCD	1.368	Reference	2	85184.3	8.71	200000
36398	sp|Q99985|SEM3C_HUMAN Semaphorin-3C OS=Homo sapiens GN=SEMA3C PE=1 SV=2	K.NnTTFLECAPK.S	27800	27800		18.21	s(DKO1) r(3)	N2(NGlycan/1702.5813)	N	2				586	2	585	595	4.8e-05	0.00037	283.67	181.7	14.8	1499.09	1499.1	-4.42	0	2996.17	2996.18		18.22	HexNAc(2)Hex(8)	3	636	5870	11281	18.21		18.14	18.49	ms2_search_3_col_0_byonic_s(sample1) r(3)	D:\Data\20210316_NEB\Glycopeptides - 30min Gradient\byos_tmp\Byologics_30min.uXHbJ\ms2_search_3_col_0_byonic_s(sample1) r(3).byrslt	D:/Data/20210316_NEB/Glycopeptides - 30min Gradient/20210317_IO25cm_30min_NEB_Sample3_GlycoStt40K_400ng_Slot1-13_1_612.d	0							20210317_io25cm_30min_neb_sample3_glycostt40k_400ng_slot1-13_1_612.11281.11281.2			QTOF_HCD	1.345	Reference	3	85184.3	8.71	100000			0.07
36388	sp|Q99985|SEM3C_HUMAN Semaphorin-3C OS=Homo sapiens GN=SEMA3C PE=1 SV=2	K.NnTTFLECAPK.S	27800	27800		18.21	s(DKO1) r(3)	N2(NGlycan/1702.5813)	N	2				586	2	585	595	4.6e-10	3.6e-09	603.66	307.8	88.4	1499.1	1499.1	-2.7	0	2996.18	2996.18		18.2	HexNAc(2)Hex(8)	3	636	5870	11257	18.21		18.14	18.49	ms2_search_3_col_0_byonic_s(sample1) r(3)	D:\Data\20210316_NEB\Glycopeptides - 30min Gradient\byos_tmp\Byologics_30min.uXHbJ\ms2_search_3_col_0_byonic_s(sample1) r(3).byrslt	D:/Data/20210316_NEB/Glycopeptides - 30min Gradient/20210317_IO25cm_30min_NEB_Sample3_GlycoStt40K_400ng_Slot1-13_1_612.d	0							20210317_io25cm_30min_neb_sample3_glycostt40k_400ng_slot1-13_1_612.11257.11257.2			QTOF_HCD	1.373	Reference	3	85184.3	8.71	100000
7122	sp|Q9BRN9|TM2D3_HUMAN TM2 domain-containing protein 3 OS=Homo sapiens GN=TM2D3 PE=2 SV=2	R.LPADCIDCTTnFSCTYGK.P	135000	135000		27.67	s(DKO1) r(1)	N11(NGlycan/1702.5813)	N	3				87	11	77	94	0.014	0.42	251.12	109.9	109.9	1275.83	1275.83	5	0	3824.48	3824.46		27.76	HexNAc(2)Hex(8)	1	482	6840	20814	27.67		26.47	27.93	ms2_search_1_col_0_byonic_s(sample1) r(1)	D:\Data\20210316_NEB\Glycopeptides - 30min Gradient\byos_tmp\Byologics_30min.uXHbJ\ms2_search_1_col_0_byonic_s(sample1) r(1).byrslt	D:/Data/20210316_NEB/Glycopeptides - 30min Gradient/20210317_IO25cm_30min_NEB_Sample1_GlycoStt40K_400ng_Slot1-11_1_610.d	0							20210317_io25cm_30min_neb_sample1_glycostt40k_400ng_slot1-11_1_610.20814.20814.3			QTOF_HCD	1.117	Reference	1	27102.2	7.94	500000			0.14
7103	sp|Q9BRN9|TM2D3_HUMAN TM2 domain-containing protein 3 OS=Homo sapiens GN=TM2D3 PE=2 SV=2	R.LPADCIDCTTnFSCTYGK.P	135000	135000		27.67	s(DKO1) r(1)	N11(NGlycan/1702.5813)	N	3				87	11	77	94	3.1e-06	0.00016	473.99	230.7	230.7	1275.83	1275.83	3.91	0	3824.48	3824.46		27.69	HexNAc(2)Hex(8)	1	482	6840	20753	27.67		26.47	27.93	ms2_search_1_col_0_byonic_s(sample1) r(1)	D:\Data\20210316_NEB\Glycopeptides - 30min Gradient\byos_tmp\Byologics_30min.uXHbJ\ms2_search_1_col_0_byonic_s(sample1) r(1).byrslt	D:/Data/20210316_NEB/Glycopeptides - 30min Gradient/20210317_IO25cm_30min_NEB_Sample1_GlycoStt40K_400ng_Slot1-11_1_610.d	0							20210317_io25cm_30min_neb_sample1_glycostt40k_400ng_slot1-11_1_610.20753.20753.3			QTOF_HCD	1.109	Reference	1	27102.2	7.94	500000
23175	sp|Q9BRN9|TM2D3_HUMAN TM2 domain-containing protein 3 OS=Homo sapiens GN=TM2D3 PE=2 SV=2	R.LPADCIDCTTnFSCTYGK.P	84700	84700		27.77	s(DKO1) r(2)	N11(NGlycan/1702.5813)	N	3				87	11	77	94	3.6e-06	0.0001	482.18	242.1	242.1	1275.83	1275.83	-0.93	0	3824.46	3824.46		27.79	HexNAc(2)Hex(8)	2	482	7060	23241	27.77		27.44	28.12	ms2_search_2_col_0_byonic_s(sample1) r(2)	D:\Data\20210316_NEB\Glycopeptides - 30min Gradient\byos_tmp\Byologics_30min.uXHbJ\ms2_search_2_col_0_byonic_s(sample1) r(2).byrslt	D:/Data/20210316_NEB/Glycopeptides - 30min Gradient/20210317_IO25cm_30min_NEB_Sample2_GlycoStt40K_400ng_Slot1-12_1_611.d	0							20210317_io25cm_30min_neb_sample2_glycostt40k_400ng_slot1-12_1_611.23241.23241.3			QTOF_HCD	1.115	Reference	2	27102.2	7.94	300000			0.08
23170	sp|Q9BRN9|TM2D3_HUMAN TM2 domain-containing protein 3 OS=Homo sapiens GN=TM2D3 PE=2 SV=2	R.LPADCIDCTTnFSCTYGK.P	84700	84700		27.77	s(DKO1) r(2)	N11(NGlycan/1702.5813)	N	3				87	11	77	94	2.1e-07	5.9e-06	522.18	303.2	303.2	1275.83	1275.83	1.33	0	3824.47	3824.46		27.78	HexNAc(2)Hex(8)	2	482	7060	23221	27.77		27.44	28.12	ms2_search_2_col_0_byonic_s(sample1) r(2)	D:\Data\20210316_NEB\Glycopeptides - 30min Gradient\byos_tmp\Byologics_30min.uXHbJ\ms2_search_2_col_0_byonic_s(sample1) r(2).byrslt	D:/Data/20210316_NEB/Glycopeptides - 30min Gradient/20210317_IO25cm_30min_NEB_Sample2_GlycoStt40K_400ng_Slot1-12_1_611.d	0							20210317_io25cm_30min_neb_sample2_glycostt40k_400ng_slot1-12_1_611.23221.23221.3			QTOF_HCD	1.113	Reference	2	27102.2	7.94	300000
40331	sp|Q9BRN9|TM2D3_HUMAN TM2 domain-containing protein 3 OS=Homo sapiens GN=TM2D3 PE=2 SV=2	R.LPADCIDCTTnFSCTYGK.P	76700	76700		27.79	s(DKO1) r(3)	N11(NGlycan/1702.5813)	N	3				87	11	77	94	1e-12	3e-11	663.13	430.5	430.5	1275.83	1275.83	0.22	0	3824.46	3824.46		27.81	HexNAc(2)Hex(8)	3	482	8400	21558	27.79		27.53	28.14	ms2_search_3_col_0_byonic_s(sample1) r(3)	D:\Data\20210316_NEB\Glycopeptides - 30min Gradient\byos_tmp\Byologics_30min.uXHbJ\ms2_search_3_col_0_byonic_s(sample1) r(3).byrslt	D:/Data/20210316_NEB/Glycopeptides - 30min Gradient/20210317_IO25cm_30min_NEB_Sample3_GlycoStt40K_400ng_Slot1-13_1_612.d	1							20210317_io25cm_30min_neb_sample3_glycostt40k_400ng_slot1-13_1_612.21558.21558.3			QTOF_HCD	1.116	Reference	3	27102.2	7.94	300000			0.09
6854	sp|Q9BRN9|TM2D3_HUMAN TM2 domain-containing protein 3 OS=Homo sapiens GN=TM2D3 PE=2 SV=2	K.NFIInMTCR.F	165000	165000		27.09	s(DKO1) r(1)	N5(NGlycan/1702.5813)	N	2				122	5	118	126	4.3e-07	2.2e-05	468.26	216.7	216.7	1436.08	1436.07	0.62	0	2870.14	2870.13		27.09	HexNAc(2)Hex(8)	1	482	20700	20139	27.09		26.28	27.67	ms2_search_1_col_0_byonic_s(sample1) r(1)	D:\Data\20210316_NEB\Glycopeptides - 30min Gradient\byos_tmp\Byologics_30min.uXHbJ\ms2_search_1_col_0_byonic_s(sample1) r(1).byrslt	D:/Data/20210316_NEB/Glycopeptides - 30min Gradient/20210317_IO25cm_30min_NEB_Sample1_GlycoStt40K_400ng_Slot1-11_1_610.d	1							20210317_io25cm_30min_neb_sample1_glycostt40k_400ng_slot1-11_1_610.20139.20139.2			QTOF_HCD	1.352	Reference	1	27102.2	7.94	600000			0.07
22913	sp|Q9BRN9|TM2D3_HUMAN TM2 domain-containing protein 3 OS=Homo sapiens GN=TM2D3 PE=2 SV=2	K.NFIInMTCR.F	156000	156000		27.23	s(DKO1) r(2)	N5(NGlycan/1702.5813)	N	2				122	5	118	126	1e-07	2.9e-06	488.86	218.3	218.3	1436.07	1436.07	-2.46	0	2870.13	2870.13		27.21	HexNAc(2)Hex(8)	2	482	15400	22590	27.23		26.65	27.91	ms2_search_2_col_0_byonic_s(sample1) r(2)	D:\Data\20210316_NEB\Glycopeptides - 30min Gradient\byos_tmp\Byologics_30min.uXHbJ\ms2_search_2_col_0_byonic_s(sample1) r(2).byrslt	D:/Data/20210316_NEB/Glycopeptides - 30min Gradient/20210317_IO25cm_30min_NEB_Sample2_GlycoStt40K_400ng_Slot1-12_1_611.d	1							20210317_io25cm_30min_neb_sample2_glycostt40k_400ng_slot1-12_1_611.22590.22590.2			QTOF_HCD	1.354	Reference	2	27102.2	7.94	500000			0.09
40097	sp|Q9BRN9|TM2D3_HUMAN TM2 domain-containing protein 3 OS=Homo sapiens GN=TM2D3 PE=2 SV=2	K.NFIInMTCR.F	139000	139000		27.23	s(DKO1) r(3)	N5(NGlycan/1702.5813)	N	2				122	5	118	126	0.0028	0.076	315.22	74.5	74.5	1436.07	1436.07	-1.22	0	2870.13	2870.13		27.29	HexNAc(2)Hex(8)	3	482	21500	20963	27.23		26.23	27.58	ms2_search_3_col_0_byonic_s(sample1) r(3)	D:\Data\20210316_NEB\Glycopeptides - 30min Gradient\byos_tmp\Byologics_30min.uXHbJ\ms2_search_3_col_0_byonic_s(sample1) r(3).byrslt	D:/Data/20210316_NEB/Glycopeptides - 30min Gradient/20210317_IO25cm_30min_NEB_Sample3_GlycoStt40K_400ng_Slot1-13_1_612.d	0							20210317_io25cm_30min_neb_sample3_glycostt40k_400ng_slot1-13_1_612.20963.20963.2			QTOF_HCD	1.381	Reference	3	27102.2	7.94	500000			0.08
40047	sp|Q9BRN9|TM2D3_HUMAN TM2 domain-containing protein 3 OS=Homo sapiens GN=TM2D3 PE=2 SV=2	K.NFIInMTCR.F	139000	139000		27.23	s(DKO1) r(3)	N5(NGlycan/1702.5813)	N	2				122	5	118	126	1.1e-06	3.2e-05	453.19	224	224	1436.07	1436.07	-3.48	0	2870.12	2870.13		27.2	HexNAc(2)Hex(8)	3	482	21500	20851	27.23		26.23	27.58	ms2_search_3_col_0_byonic_s(sample1) r(3)	D:\Data\20210316_NEB\Glycopeptides - 30min Gradient\byos_tmp\Byologics_30min.uXHbJ\ms2_search_3_col_0_byonic_s(sample1) r(3).byrslt	D:/Data/20210316_NEB/Glycopeptides - 30min Gradient/20210317_IO25cm_30min_NEB_Sample3_GlycoStt40K_400ng_Slot1-13_1_612.d	0							20210317_io25cm_30min_neb_sample3_glycostt40k_400ng_slot1-13_1_612.20851.20851.2			QTOF_HCD	1.355	Reference	3	27102.2	7.94	500000
6882	sp|Q9BRN9|TM2D3_HUMAN TM2 domain-containing protein 3 OS=Homo sapiens GN=TM2D3 PE=2 SV=2	K.NFIInMTCR.F	32200	32200		27.09	s(DKO1) r(1)	N5(NGlycan/1702.5813)	N	3				122	5	118	126	6.2e-06	0.00032	446.73	178.4	178.4	957.719	957.719	0.38	0	2870.14	2870.13		27.13	HexNAc(2)Hex(8)	1	482	5080	20186	27.09		27.05	27.39	ms2_search_1_col_0_byonic_s(sample1) r(1)	D:\Data\20210316_NEB\Glycopeptides - 30min Gradient\byos_tmp\Byologics_30min.uXHbJ\ms2_search_1_col_0_byonic_s(sample1) r(1).byrslt	D:/Data/20210316_NEB/Glycopeptides - 30min Gradient/20210317_IO25cm_30min_NEB_Sample1_GlycoStt40K_400ng_Slot1-11_1_610.d	1							20210317_io25cm_30min_neb_sample1_glycostt40k_400ng_slot1-11_1_610.20186.20186.3			QTOF_HCD	0.955	Reference	1	27102.2	7.94	100000			0.08
44424	sp|Q9BRN9|TM2D3_HUMAN TM2 domain-containing protein 3 OS=Homo sapiens GN=TM2D3 PE=2 SV=2	R.FCWQLPETDYECTnSTSCMTVSCPR.Q	61900	61900		38.43	s(DKO1) r(3)	N14(NGlycan/1702.5813)	N	4				140	14	127	151	0.018	0.35	289.34	138.1	1.6	1208.72	1208.71	9.26	1	4830.87	4830.83		38.48	HexNAc(2)Hex(8)	3	482	5090	32826	38.43		37.85	38.83	ms2_search_3_col_0_byonic_s(sample1) r(3)	D:\Data\20210316_NEB\Glycopeptides - 30min Gradient\byos_tmp\Byologics_30min.uXHbJ\ms2_search_3_col_0_byonic_s(sample1) r(3).byrslt	D:/Data/20210316_NEB/Glycopeptides - 30min Gradient/20210317_IO25cm_30min_NEB_Sample3_GlycoStt40K_400ng_Slot1-13_1_612.d	0							20210317_io25cm_30min_neb_sample3_glycostt40k_400ng_slot1-13_1_612.32826.32826.4			QTOF_HCD	1.132	Reference	3	27102.2	7.94	300000			0.07
44417	sp|Q9BRN9|TM2D3_HUMAN TM2 domain-containing protein 3 OS=Homo sapiens GN=TM2D3 PE=2 SV=2	R.FCWQLPETDYECTnSTSCMTVSCPR.Q	61900	61900		38.43	s(DKO1) r(3)	N14(NGlycan/1702.5813)	N	4				140	14	127	151	1.4e-06	4.2e-05	594.43	256.8	256.8	1208.73	1208.71	10.08	0	4830.87	4830.83		38.47	HexNAc(2)Hex(8)	3	482	5090	32810	38.43		37.85	38.83	ms2_search_3_col_0_byonic_s(sample1) r(3)	D:\Data\20210316_NEB\Glycopeptides - 30min Gradient\byos_tmp\Byologics_30min.uXHbJ\ms2_search_3_col_0_byonic_s(sample1) r(3).byrslt	D:/Data/20210316_NEB/Glycopeptides - 30min Gradient/20210317_IO25cm_30min_NEB_Sample3_GlycoStt40K_400ng_Slot1-13_1_612.d	0							20210317_io25cm_30min_neb_sample3_glycostt40k_400ng_slot1-13_1_612.32810.32810.4			QTOF_HCD	1.128	Reference	3	27102.2	7.94	300000
11281	sp|Q9BRN9|TM2D3_HUMAN TM2 domain-containing protein 3 OS=Homo sapiens GN=TM2D3 PE=2 SV=2	R.FCWQLPETDYECTnSTSCMTVSCPR.Q	18500	18500		38.34	s(DKO1) r(1)	N14(NGlycan/1702.5813)	N	3				140	14	127	151	6.4e-08	3.3e-06	454.7	370.1	264.9	1611.29	1611.28	3.24	0	4830.84	4830.83		38.38	HexNAc(2)Hex(8)	1	482	5390	31544	38.34		38.29	38.41	ms2_search_1_col_0_byonic_s(sample1) r(1)	D:\Data\20210316_NEB\Glycopeptides - 30min Gradient\byos_tmp\Byologics_30min.uXHbJ\ms2_search_1_col_0_byonic_s(sample1) r(1).byrslt	D:/Data/20210316_NEB/Glycopeptides - 30min Gradient/20210317_IO25cm_30min_NEB_Sample1_GlycoStt40K_400ng_Slot1-11_1_610.d	1							20210317_io25cm_30min_neb_sample1_glycostt40k_400ng_slot1-11_1_610.31544.31544.3			QTOF_HCD	1.246	Reference	1	27102.2	7.94	90000			0.06
15982	sp|Q9BRN9|TM2D3_HUMAN TM2 domain-containing protein 3 OS=Homo sapiens GN=TM2D3 PE=2 SV=2	R.QRYPAnCTVR.D	80200	80200		6.99	s(DKO1) r(2)	N6(NGlycan/1702.5813)	N	3				157	6	152	161	1.4e-05	0.0004	413.45	175.1	175.1	989.736	989.739	-3.57	0	2966.18	2966.2		6.99	HexNAc(2)Hex(8)	2	482	21500	2696	6.99		6.39	7.13	ms2_search_2_col_0_byonic_s(sample1) r(2)	D:\Data\20210316_NEB\Glycopeptides - 30min Gradient\byos_tmp\Byologics_30min.uXHbJ\ms2_search_2_col_0_byonic_s(sample1) r(2).byrslt	D:/Data/20210316_NEB/Glycopeptides - 30min Gradient/20210317_IO25cm_30min_NEB_Sample2_GlycoStt40K_400ng_Slot1-12_1_611.d	1							20210317_io25cm_30min_neb_sample2_glycostt40k_400ng_slot1-12_1_611.2696.2696.3			QTOF_HCD	0.989	Reference	2	27102.2	7.94	300000			0.05
428	sp|Q9BRN9|TM2D3_HUMAN TM2 domain-containing protein 3 OS=Homo sapiens GN=TM2D3 PE=2 SV=2	R.YPAnCTVR.D	134000	134000		7.85	s(DKO1) r(1)	N4(NGlycan/1702.5813)	N	2				157	4	154	161	0.045	0.71	236.35	30.1	30.1	1342.02	1342.03	-0.83	0	2682.03	2682.04		7.84	HexNAc(2)Hex(8)	1	482	11200	1898	7.85		7.27	8.22	ms2_search_1_col_0_byonic_s(sample1) r(1)	D:\Data\20210316_NEB\Glycopeptides - 30min Gradient\byos_tmp\Byologics_30min.uXHbJ\ms2_search_1_col_0_byonic_s(sample1) r(1).byrslt	D:/Data/20210316_NEB/Glycopeptides - 30min Gradient/20210317_IO25cm_30min_NEB_Sample1_GlycoStt40K_400ng_Slot1-11_1_610.d	0							20210317_io25cm_30min_neb_sample1_glycostt40k_400ng_slot1-11_1_610.1898.1898.2			QTOF_HCD	1.282	Reference	1	27102.2	7.94	400000			0.13
424	sp|Q9BRN9|TM2D3_HUMAN TM2 domain-containing protein 3 OS=Homo sapiens GN=TM2D3 PE=2 SV=2	R.YPAnCTVR.D	134000	134000		7.85	s(DKO1) r(1)	N4(NGlycan/1702.5813)	N	2				157	4	154	161	0.0027	0.12	324.28	69.3	69.3	1342.02	1342.03	-1.29	0	2682.03	2682.04		7.82	HexNAc(2)Hex(8)	1	482	11200	1879	7.85		7.27	8.22	ms2_search_1_col_0_byonic_s(sample1) r(1)	D:\Data\20210316_NEB\Glycopeptides - 30min Gradient\byos_tmp\Byologics_30min.uXHbJ\ms2_search_1_col_0_byonic_s(sample1) r(1).byrslt	D:/Data/20210316_NEB/Glycopeptides - 30min Gradient/20210317_IO25cm_30min_NEB_Sample1_GlycoStt40K_400ng_Slot1-11_1_610.d	0							20210317_io25cm_30min_neb_sample1_glycostt40k_400ng_slot1-11_1_610.1879.1879.2			QTOF_HCD	1.298	Reference	1	27102.2	7.94	400000
427	sp|Q9BRN9|TM2D3_HUMAN TM2 domain-containing protein 3 OS=Homo sapiens GN=TM2D3 PE=2 SV=2	R.YPAnCTVR.D	134000	134000		7.85	s(DKO1) r(1)	N4(NGlycan/1702.5813)	N	2				157	4	154	161	0.022	0.54	274.28	51.9	51.9	1342.02	1342.03	-0.83	0	2682.03	2682.04		7.84	HexNAc(2)Hex(8)	1	482	11200	1890	7.85		7.27	8.22	ms2_search_1_col_0_byonic_s(sample1) r(1)	D:\Data\20210316_NEB\Glycopeptides - 30min Gradient\byos_tmp\Byologics_30min.uXHbJ\ms2_search_1_col_0_byonic_s(sample1) r(1).byrslt	D:/Data/20210316_NEB/Glycopeptides - 30min Gradient/20210317_IO25cm_30min_NEB_Sample1_GlycoStt40K_400ng_Slot1-11_1_610.d	0							20210317_io25cm_30min_neb_sample1_glycostt40k_400ng_slot1-11_1_610.1890.1890.2			QTOF_HCD	1.272	Reference	1	27102.2	7.94	400000
430	sp|Q9BRN9|TM2D3_HUMAN TM2 domain-containing protein 3 OS=Homo sapiens GN=TM2D3 PE=2 SV=2	R.YPAnCTVR.D	134000	134000		7.85	s(DKO1) r(1)	N4(NGlycan/1702.5813)	N	2				157	4	154	161	0.0031	0.14	304.92	63.8	63.8	1342.02	1342.03	-0.46	0	2682.03	2682.04		7.86	HexNAc(2)Hex(8)	1	482	11200	1908	7.85		7.27	8.22	ms2_search_1_col_0_byonic_s(sample1) r(1)	D:\Data\20210316_NEB\Glycopeptides - 30min Gradient\byos_tmp\Byologics_30min.uXHbJ\ms2_search_1_col_0_byonic_s(sample1) r(1).byrslt	D:/Data/20210316_NEB/Glycopeptides - 30min Gradient/20210317_IO25cm_30min_NEB_Sample1_GlycoStt40K_400ng_Slot1-11_1_610.d	0							20210317_io25cm_30min_neb_sample1_glycostt40k_400ng_slot1-11_1_610.1908.1908.2			QTOF_HCD	1.311	Reference	1	27102.2	7.94	400000
16210	sp|Q9BRN9|TM2D3_HUMAN TM2 domain-containing protein 3 OS=Homo sapiens GN=TM2D3 PE=2 SV=2	R.YPAnCTVR.D	159000	159000		8.03	s(DKO1) r(2)	N4(NGlycan/1702.5813)	N	2				157	4	154	161	0.033	0.5	245.91	22	22	1342.02	1342.03	-2.69	0	2682.03	2682.04		8.05	HexNAc(2)Hex(8)	2	482	14000	3668	8.03		7.5	9.15	ms2_search_2_col_0_byonic_s(sample1) r(2)	D:\Data\20210316_NEB\Glycopeptides - 30min Gradient\byos_tmp\Byologics_30min.uXHbJ\ms2_search_2_col_0_byonic_s(sample1) r(2).byrslt	D:/Data/20210316_NEB/Glycopeptides - 30min Gradient/20210317_IO25cm_30min_NEB_Sample2_GlycoStt40K_400ng_Slot1-12_1_611.d	0							20210317_io25cm_30min_neb_sample2_glycostt40k_400ng_slot1-12_1_611.3668.3668.2			QTOF_HCD	1.286	Reference	2	27102.2	7.94	500000			0.07
16206	sp|Q9BRN9|TM2D3_HUMAN TM2 domain-containing protein 3 OS=Homo sapiens GN=TM2D3 PE=2 SV=2	R.YPAnCTVR.D	159000	159000		8.03	s(DKO1) r(2)	N4(NGlycan/1702.5813)	N	2				157	4	154	161	0.0064	0.15	329.06	51.7	51.7	1342.02	1342.03	-2.53	0	2682.03	2682.04		8.03	HexNAc(2)Hex(8)	2	482	14000	3652	8.03		7.5	9.15	ms2_search_2_col_0_byonic_s(sample1) r(2)	D:\Data\20210316_NEB\Glycopeptides - 30min Gradient\byos_tmp\Byologics_30min.uXHbJ\ms2_search_2_col_0_byonic_s(sample1) r(2).byrslt	D:/Data/20210316_NEB/Glycopeptides - 30min Gradient/20210317_IO25cm_30min_NEB_Sample2_GlycoStt40K_400ng_Slot1-12_1_611.d	0							20210317_io25cm_30min_neb_sample2_glycostt40k_400ng_slot1-12_1_611.3652.3652.2			QTOF_HCD	1.299	Reference	2	27102.2	7.94	500000
16214	sp|Q9BRN9|TM2D3_HUMAN TM2 domain-containing protein 3 OS=Homo sapiens GN=TM2D3 PE=2 SV=2	R.YPAnCTVR.D	159000	159000		8.03	s(DKO1) r(2)	N4(NGlycan/1702.5813)	N	2				157	4	154	161	0.028	0.46	255.58	49.3	49.3	1342.02	1342.03	-4.17	0	2682.02	2682.04		8.07	HexNAc(2)Hex(8)	2	482	14000	3682	8.03		7.5	9.15	ms2_search_2_col_0_byonic_s(sample1) r(2)	D:\Data\20210316_NEB\Glycopeptides - 30min Gradient\byos_tmp\Byologics_30min.uXHbJ\ms2_search_2_col_0_byonic_s(sample1) r(2).byrslt	D:/Data/20210316_NEB/Glycopeptides - 30min Gradient/20210317_IO25cm_30min_NEB_Sample2_GlycoStt40K_400ng_Slot1-12_1_611.d	0							20210317_io25cm_30min_neb_sample2_glycostt40k_400ng_slot1-12_1_611.3682.3682.2			QTOF_HCD	1.308	Reference	2	27102.2	7.94	500000
33738	sp|Q9BRN9|TM2D3_HUMAN TM2 domain-containing protein 3 OS=Homo sapiens GN=TM2D3 PE=2 SV=2	R.YPAnCTVR.D	131000	131000		7.94	s(DKO1) r(3)	N4(NGlycan/1702.5813)	N	2				157	4	154	161	0.017	0.33	261.39	47.4	47.4	1342.02	1342.03	-3.44	0	2682.03	2682.04		7.95	HexNAc(2)Hex(8)	3	482	13400	2227	7.94		7.75	8.31	ms2_search_3_col_0_byonic_s(sample1) r(3)	D:\Data\20210316_NEB\Glycopeptides - 30min Gradient\byos_tmp\Byologics_30min.uXHbJ\ms2_search_3_col_0_byonic_s(sample1) r(3).byrslt	D:/Data/20210316_NEB/Glycopeptides - 30min Gradient/20210317_IO25cm_30min_NEB_Sample3_GlycoStt40K_400ng_Slot1-13_1_612.d	0							20210317_io25cm_30min_neb_sample3_glycostt40k_400ng_slot1-13_1_612.2227.2227.2			QTOF_HCD	1.28	Reference	3	27102.2	7.94	400000			0.11
33735	sp|Q9BRN9|TM2D3_HUMAN TM2 domain-containing protein 3 OS=Homo sapiens GN=TM2D3 PE=2 SV=2	R.YPAnCTVR.D	131000	131000		7.94	s(DKO1) r(3)	N4(NGlycan/1702.5813)	N	2				157	4	154	161	0.002	0.055	334.92	99.7	99.7	1342.02	1342.03	-2.57	0	2682.03	2682.04		7.93	HexNAc(2)Hex(8)	3	482	13400	2216	7.94		7.75	8.31	ms2_search_3_col_0_byonic_s(sample1) r(3)	D:\Data\20210316_NEB\Glycopeptides - 30min Gradient\byos_tmp\Byologics_30min.uXHbJ\ms2_search_3_col_0_byonic_s(sample1) r(3).byrslt	D:/Data/20210316_NEB/Glycopeptides - 30min Gradient/20210317_IO25cm_30min_NEB_Sample3_GlycoStt40K_400ng_Slot1-13_1_612.d	0							20210317_io25cm_30min_neb_sample3_glycostt40k_400ng_slot1-13_1_612.2216.2216.2			QTOF_HCD	1.299	Reference	3	27102.2	7.94	400000
33752	sp|Q9BRN9|TM2D3_HUMAN TM2 domain-containing protein 3 OS=Homo sapiens GN=TM2D3 PE=2 SV=2	R.YPAnCTVR.D	131000	131000		7.94	s(DKO1) r(3)	N4(NGlycan/1702.5813)	N	2				157	4	154	161	0.047	0.59	248.69	37	37	1342.02	1342.03	-2.62	0	2682.03	2682.04		8.01	HexNAc(2)Hex(8)	3	482	13400	2279	7.94		7.75	8.31	ms2_search_3_col_0_byonic_s(sample1) r(3)	D:\Data\20210316_NEB\Glycopeptides - 30min Gradient\byos_tmp\Byologics_30min.uXHbJ\ms2_search_3_col_0_byonic_s(sample1) r(3).byrslt	D:/Data/20210316_NEB/Glycopeptides - 30min Gradient/20210317_IO25cm_30min_NEB_Sample3_GlycoStt40K_400ng_Slot1-13_1_612.d	0							20210317_io25cm_30min_neb_sample3_glycostt40k_400ng_slot1-13_1_612.2279.2279.2			QTOF_HCD	1.282	Reference	3	27102.2	7.94	400000
432	sp|Q9BRN9|TM2D3_HUMAN TM2 domain-containing protein 3 OS=Homo sapiens GN=TM2D3 PE=2 SV=2	R.YPAnCTVR.D	49700	49700		7.87	s(DKO1) r(1)	N4(NGlycan/1702.5813)	N	3				157	4	154	161	0.0012	0.058	385.37	74.1	74.1	895.02	895.019	0.81	0	2682.04	2682.04		7.86	HexNAc(2)Hex(8)	1	482	3300	1910	7.87		7.25	8.06	ms2_search_1_col_0_byonic_s(sample1) r(1)	D:\Data\20210316_NEB\Glycopeptides - 30min Gradient\byos_tmp\Byologics_30min.uXHbJ\ms2_search_1_col_0_byonic_s(sample1) r(1).byrslt	D:/Data/20210316_NEB/Glycopeptides - 30min Gradient/20210317_IO25cm_30min_NEB_Sample1_GlycoStt40K_400ng_Slot1-11_1_610.d	1							20210317_io25cm_30min_neb_sample1_glycostt40k_400ng_slot1-11_1_610.1910.1910.3			QTOF_HCD	0.909	Reference	1	27102.2	7.94	200000			0.13
16207	sp|Q9BRN9|TM2D3_HUMAN TM2 domain-containing protein 3 OS=Homo sapiens GN=TM2D3 PE=2 SV=2	R.YPAnCTVR.D	48900	48900		8.03	s(DKO1) r(2)	N4(NGlycan/1702.5813)	N	3				157	4	154	161	0.00035	0.0098	453.24	76.3	76.3	895.018	895.019	-1.14	0	2682.03	2682.04		8.03	HexNAc(2)Hex(8)	2	482	5340	3658	8.03		7.69	8.24	ms2_search_2_col_0_byonic_s(sample1) r(2)	D:\Data\20210316_NEB\Glycopeptides - 30min Gradient\byos_tmp\Byologics_30min.uXHbJ\ms2_search_2_col_0_byonic_s(sample1) r(2).byrslt	D:/Data/20210316_NEB/Glycopeptides - 30min Gradient/20210317_IO25cm_30min_NEB_Sample2_GlycoStt40K_400ng_Slot1-12_1_611.d	1							20210317_io25cm_30min_neb_sample2_glycostt40k_400ng_slot1-12_1_611.3658.3658.3			QTOF_HCD	0.913	Reference	2	27102.2	7.94	200000			0.07
33739	sp|Q9BRN9|TM2D3_HUMAN TM2 domain-containing protein 3 OS=Homo sapiens GN=TM2D3 PE=2 SV=2	R.YPAnCTVR.D	56800	56800		7.96	s(DKO1) r(3)	N4(NGlycan/1702.5813)	N	3				157	4	154	161	0.0017	0.048	386.06	74.1	74.1	895.015	895.019	-5.01	0	2682.02	2682.04		7.95	HexNAc(2)Hex(8)	3	482	4440	2232	7.96		7.36	8.24	ms2_search_3_col_0_byonic_s(sample1) r(3)	D:\Data\20210316_NEB\Glycopeptides - 30min Gradient\byos_tmp\Byologics_30min.uXHbJ\ms2_search_3_col_0_byonic_s(sample1) r(3).byrslt	D:/Data/20210316_NEB/Glycopeptides - 30min Gradient/20210317_IO25cm_30min_NEB_Sample3_GlycoStt40K_400ng_Slot1-13_1_612.d	1							20210317_io25cm_30min_neb_sample3_glycostt40k_400ng_slot1-13_1_612.2232.2232.3			QTOF_HCD	0.915	Reference	3	27102.2	7.94	200000			0.13
14916	sp|Q9BT09|CNPY3_HUMAN Protein canopy homolog 3 OS=Homo sapiens GN=CNPY3 PE=1 SV=1	K.VVMDIPYELWnETSAEVADLK.K	90000	90000		50.25	s(DKO1) r(1)	N11(NGlycan/1702.5813)	N	3				153	11	143	163	0.093	0.84	130.74	0.1	0.1	1375.6	1375.59	3.39	0	4123.77	4123.76		50.21	HexNAc(2)Hex(8)	1	89	18100	40784	50.25		49.76	50.69	ms2_search_1_col_0_byonic_s(sample1) r(1)	D:\Data\20210316_NEB\Glycopeptides - 30min Gradient\byos_tmp\Byologics_30min.uXHbJ\ms2_search_1_col_0_byonic_s(sample1) r(1).byrslt	D:/Data/20210316_NEB/Glycopeptides - 30min Gradient/20210317_IO25cm_30min_NEB_Sample1_GlycoStt40K_400ng_Slot1-11_1_610.d	0							20210317_io25cm_30min_neb_sample1_glycostt40k_400ng_slot1-11_1_610.40784.40784.3			QTOF_HCD	1.185	Reference	1	30741.7	5.21	400000			0.04
14915	sp|Q9BT09|CNPY3_HUMAN Protein canopy homolog 3 OS=Homo sapiens GN=CNPY3 PE=1 SV=1	K.VVMDIPYELWnETSAEVADLK.K	90000	90000		50.25	s(DKO1) r(1)	N11(NGlycan/1702.5813)	N	3				153	11	143	163	1.6e-06	8.3e-05	359.21	330	243.1	1375.6	1375.59	3.39	0	4123.77	4123.76		50.2	HexNAc(2)Hex(8)	1	89	18100	40780	50.25		49.76	50.69	ms2_search_1_col_0_byonic_s(sample1) r(1)	D:\Data\20210316_NEB\Glycopeptides - 30min Gradient\byos_tmp\Byologics_30min.uXHbJ\ms2_search_1_col_0_byonic_s(sample1) r(1).byrslt	D:/Data/20210316_NEB/Glycopeptides - 30min Gradient/20210317_IO25cm_30min_NEB_Sample1_GlycoStt40K_400ng_Slot1-11_1_610.d	0							20210317_io25cm_30min_neb_sample1_glycostt40k_400ng_slot1-11_1_610.40780.40780.3			QTOF_HCD	1.236	Reference	1	30741.7	5.21	400000
14917	sp|Q9BT09|CNPY3_HUMAN Protein canopy homolog 3 OS=Homo sapiens GN=CNPY3 PE=1 SV=1	K.VVMDIPYELWnETSAEVADLK.K	16400	16400		50.18	s(DKO1) r(1)	N11(NGlycan/1702.5813)	N	4				153	11	143	163	0.23	0.94	30	30	30	1031.95	1031.95	-1.52	0	4123.75	4123.76		50.21	HexNAc(2)Hex(8)	1	89	2430	40785	50.18		49.67	50.22	ms2_search_1_col_0_byonic_s(sample1) r(1)	D:\Data\20210316_NEB\Glycopeptides - 30min Gradient\byos_tmp\Byologics_30min.uXHbJ\ms2_search_1_col_0_byonic_s(sample1) r(1).byrslt	D:/Data/20210316_NEB/Glycopeptides - 30min Gradient/20210317_IO25cm_30min_NEB_Sample1_GlycoStt40K_400ng_Slot1-11_1_610.d	1							20210317_io25cm_30min_neb_sample1_glycostt40k_400ng_slot1-11_1_610.40785.40785.4			QTOF_HCD	1.049	Reference	1	30741.7	5.21	70000			0.05
32665	sp|Q9BT09|CNPY3_HUMAN Protein canopy homolog 3 OS=Homo sapiens GN=CNPY3 PE=1 SV=1	K.VVMDIPYELWnETSAEVADLK.K	26000	26000		50.21	s(DKO1) r(2)	N11(NGlycan/1702.5813)	N	4				153	11	143	163	3.8e-11	1.1e-09	675.88	361.3	301.3	1031.95	1031.95	1.96	0	4123.77	4123.76		50.22	HexNAc(2)Hex(8)	2	89	4920	46625	50.21		49.73	50.28	ms2_search_2_col_0_byonic_s(sample1) r(2)	D:\Data\20210316_NEB\Glycopeptides - 30min Gradient\byos_tmp\Byologics_30min.uXHbJ\ms2_search_2_col_0_byonic_s(sample1) r(2).byrslt	D:/Data/20210316_NEB/Glycopeptides - 30min Gradient/20210317_IO25cm_30min_NEB_Sample2_GlycoStt40K_400ng_Slot1-12_1_611.d	1							20210317_io25cm_30min_neb_sample2_glycostt40k_400ng_slot1-12_1_611.46625.46625.4			QTOF_HCD	1.058	Reference	2	30741.7	5.21	100000			0.06
49008	sp|Q9BT09|CNPY3_HUMAN Protein canopy homolog 3 OS=Homo sapiens GN=CNPY3 PE=1 SV=1	K.VVMDIPYELWnETSAEVADLK.K	34000	34000		50.21	s(DKO1) r(3)	N11(NGlycan/1702.5813)	N	4				153	11	143	163	1.5e-07	4.5e-06	546.65	318.8	201.7	1031.95	1031.95	2.96	0	4123.77	4123.76		50.23	HexNAc(2)Hex(8)	3	89	6200	44110	50.21		49.63	50.26	ms2_search_3_col_0_byonic_s(sample1) r(3)	D:\Data\20210316_NEB\Glycopeptides - 30min Gradient\byos_tmp\Byologics_30min.uXHbJ\ms2_search_3_col_0_byonic_s(sample1) r(3).byrslt	D:/Data/20210316_NEB/Glycopeptides - 30min Gradient/20210317_IO25cm_30min_NEB_Sample3_GlycoStt40K_400ng_Slot1-13_1_612.d	1							20210317_io25cm_30min_neb_sample3_glycostt40k_400ng_slot1-13_1_612.44110.44110.4			QTOF_HCD	1.057	Reference	3	30741.7	5.21	100000			0.04
14460	sp|Q9BT09|CNPY3_HUMAN Protein canopy homolog 3 OS=Homo sapiens GN=CNPY3 PE=1 SV=1	K.VVMDIPYELWnETSAEVADLKK.Q	101000	101000		48.9	s(DKO1) r(1)	N11(NGlycan/1702.5813)	N	4				153	11	143	164	1.9e-12	9.5e-11	705.48	346.1	346.1	1063.97	1063.97	3.6	0	4251.87	4251.85		48.92	HexNAc(2)Hex(8)	1	89	13500	39688	48.9		47.24	49.41	ms2_search_1_col_0_byonic_s(sample1) r(1)	D:\Data\20210316_NEB\Glycopeptides - 30min Gradient\byos_tmp\Byologics_30min.uXHbJ\ms2_search_1_col_0_byonic_s(sample1) r(1).byrslt	D:/Data/20210316_NEB/Glycopeptides - 30min Gradient/20210317_IO25cm_30min_NEB_Sample1_GlycoStt40K_400ng_Slot1-11_1_610.d	1							20210317_io25cm_30min_neb_sample1_glycostt40k_400ng_slot1-11_1_610.39688.39688.4			QTOF_HCD	1.078	Reference	1	30741.7	5.21	400000			0.06
32008	sp|Q9BT09|CNPY3_HUMAN Protein canopy homolog 3 OS=Homo sapiens GN=CNPY3 PE=1 SV=1	K.VVMDIPYELWnETSAEVADLKK.Q	178000	178000		48.94	s(DKO1) r(2)	N11(NGlycan/1702.5813)	N	4				153	11	143	164	5.3e-13	1.5e-11	790.05	375.6	375.6	1063.97	1063.97	1.23	0	4251.86	4251.85		48.96	HexNAc(2)Hex(8)	2	89	23200	45094	48.94		48.24	49.24	ms2_search_2_col_0_byonic_s(sample1) r(2)	D:\Data\20210316_NEB\Glycopeptides - 30min Gradient\byos_tmp\Byologics_30min.uXHbJ\ms2_search_2_col_0_byonic_s(sample1) r(2).byrslt	D:/Data/20210316_NEB/Glycopeptides - 30min Gradient/20210317_IO25cm_30min_NEB_Sample2_GlycoStt40K_400ng_Slot1-12_1_611.d	0							20210317_io25cm_30min_neb_sample2_glycostt40k_400ng_slot1-12_1_611.45094.45094.4			QTOF_HCD	1.092	Reference	2	30741.7	5.21	800000			0.06
31992	sp|Q9BT09|CNPY3_HUMAN Protein canopy homolog 3 OS=Homo sapiens GN=CNPY3 PE=1 SV=1	K.VVMDIPYELWnETSAEVADLKK.Q	178000	178000		48.94	s(DKO1) r(2)	N11(NGlycan/1702.5813)	N	4				153	11	143	164	7.8e-15	2.2e-13	824.49	458.3	444.3	1063.98	1063.97	4.84	0	4251.87	4251.85		48.91	HexNAc(2)Hex(8)	2	89	23200	45048	48.94		48.24	49.24	ms2_search_2_col_0_byonic_s(sample1) r(2)	D:\Data\20210316_NEB\Glycopeptides - 30min Gradient\byos_tmp\Byologics_30min.uXHbJ\ms2_search_2_col_0_byonic_s(sample1) r(2).byrslt	D:/Data/20210316_NEB/Glycopeptides - 30min Gradient/20210317_IO25cm_30min_NEB_Sample2_GlycoStt40K_400ng_Slot1-12_1_611.d	0							20210317_io25cm_30min_neb_sample2_glycostt40k_400ng_slot1-12_1_611.45048.45048.4			QTOF_HCD	1.086	Reference	2	30741.7	5.21	800000
48398	sp|Q9BT09|CNPY3_HUMAN Protein canopy homolog 3 OS=Homo sapiens GN=CNPY3 PE=1 SV=1	K.VVMDIPYELWnETSAEVADLKK.Q	212000	212000		48.96	s(DKO1) r(3)	N11(NGlycan/1702.5813)	N	4				153	11	143	164	3.2e-14	9.3e-13	768.33	407.2	375.7	1063.97	1063.97	2.04	0	4251.86	4251.85		48.94	HexNAc(2)Hex(8)	3	89	17600	42614	48.96		47.29	49.31	ms2_search_3_col_0_byonic_s(sample1) r(3)	D:\Data\20210316_NEB\Glycopeptides - 30min Gradient\byos_tmp\Byologics_30min.uXHbJ\ms2_search_3_col_0_byonic_s(sample1) r(3).byrslt	D:/Data/20210316_NEB/Glycopeptides - 30min Gradient/20210317_IO25cm_30min_NEB_Sample3_GlycoStt40K_400ng_Slot1-13_1_612.d	1							20210317_io25cm_30min_neb_sample3_glycostt40k_400ng_slot1-13_1_612.42614.42614.4			QTOF_HCD	1.087	Reference	3	30741.7	5.21	900000			0.06
14453	sp|Q9BT09|CNPY3_HUMAN Protein canopy homolog 3 OS=Homo sapiens GN=CNPY3 PE=1 SV=1	K.VVMDIPYELWnETSAEVADLKK.Q	103000	103000		48.9	s(DKO1) r(1)	N11(NGlycan/1702.5813)	N	3				153	11	143	164	2.1e-12	1.1e-10	622.17	386	295.4	1418.29	1418.29	1.76	0	4251.86	4251.85		48.9	HexNAc(2)Hex(8)	1	89	14400	39668	48.9		47.91	49.23	ms2_search_1_col_0_byonic_s(sample1) r(1)	D:\Data\20210316_NEB\Glycopeptides - 30min Gradient\byos_tmp\Byologics_30min.uXHbJ\ms2_search_1_col_0_byonic_s(sample1) r(1).byrslt	D:/Data/20210316_NEB/Glycopeptides - 30min Gradient/20210317_IO25cm_30min_NEB_Sample1_GlycoStt40K_400ng_Slot1-11_1_610.d	0							20210317_io25cm_30min_neb_sample1_glycostt40k_400ng_slot1-11_1_610.39668.39668.3			QTOF_HCD	1.255	Reference	1	30741.7	5.21	400000			0.06
14447	sp|Q9BT09|CNPY3_HUMAN Protein canopy homolog 3 OS=Homo sapiens GN=CNPY3 PE=1 SV=1	K.VVMDIPYELWnETSAEVADLKK.Q	103000	103000		48.9	s(DKO1) r(1)	N11(NGlycan/1702.5813)	N	3				153	11	143	164	7.6e-13	3.9e-11	687.53	429.6	295.2	1418.3	1418.29	3.24	-1	4251.87	4251.85		48.88	HexNAc(2)Hex(8)	1	89	14400	39651	48.9		47.91	49.23	ms2_search_1_col_0_byonic_s(sample1) r(1)	D:\Data\20210316_NEB\Glycopeptides - 30min Gradient\byos_tmp\Byologics_30min.uXHbJ\ms2_search_1_col_0_byonic_s(sample1) r(1).byrslt	D:/Data/20210316_NEB/Glycopeptides - 30min Gradient/20210317_IO25cm_30min_NEB_Sample1_GlycoStt40K_400ng_Slot1-11_1_610.d	0							20210317_io25cm_30min_neb_sample1_glycostt40k_400ng_slot1-11_1_610.39651.39651.3			QTOF_HCD	1.257	Reference	1	30741.7	5.21	400000
14470	sp|Q9BT09|CNPY3_HUMAN Protein canopy homolog 3 OS=Homo sapiens GN=CNPY3 PE=1 SV=1	K.VVMDIPYELWnETSAEVADLKK.Q	103000	103000		48.9	s(DKO1) r(1)	N11(NGlycan/1702.5813)	N	3				153	11	143	164	3.3e-08	1.7e-06	538.61	274.9	250.7	1418.3	1418.29	3.47	0	4251.87	4251.85		48.93	HexNAc(2)Hex(8)	1	89	14400	39703	48.9		47.91	49.23	ms2_search_1_col_0_byonic_s(sample1) r(1)	D:\Data\20210316_NEB\Glycopeptides - 30min Gradient\byos_tmp\Byologics_30min.uXHbJ\ms2_search_1_col_0_byonic_s(sample1) r(1).byrslt	D:/Data/20210316_NEB/Glycopeptides - 30min Gradient/20210317_IO25cm_30min_NEB_Sample1_GlycoStt40K_400ng_Slot1-11_1_610.d	0							20210317_io25cm_30min_neb_sample1_glycostt40k_400ng_slot1-11_1_610.39703.39703.3			QTOF_HCD	1.239	Reference	1	30741.7	5.21	400000
4536	sp|Q9BTY2|FUCO2_HUMAN Plasma alpha-L-fucosidase OS=Homo sapiens GN=FUCA2 PE=1 SV=2	R.SQnDTVTPDVWYTSKPK.E	97800	97800		21.62	s(DKO1) r(1)	N3(NGlycan/1702.5813)	N	3				377	3	375	391	1e-15	5e-14	762.06	538.8	415.8	1223.52	1223.52	0.95	0	3667.53	3667.53		21.62	HexNAc(2)Hex(8)	1	112	14400	14416	21.62		20.95	21.99	ms2_search_1_col_0_byonic_s(sample1) r(1)	D:\Data\20210316_NEB\Glycopeptides - 30min Gradient\byos_tmp\Byologics_30min.uXHbJ\ms2_search_1_col_0_byonic_s(sample1) r(1).byrslt	D:/Data/20210316_NEB/Glycopeptides - 30min Gradient/20210317_IO25cm_30min_NEB_Sample1_GlycoStt40K_400ng_Slot1-11_1_610.d	1							20210317_io25cm_30min_neb_sample1_glycostt40k_400ng_slot1-11_1_610.14416.14416.3			QTOF_HCD	1.133	Reference	1	54060.2	5.8	400000			0.07
20538	sp|Q9BTY2|FUCO2_HUMAN Plasma alpha-L-fucosidase OS=Homo sapiens GN=FUCA2 PE=1 SV=2	R.SQnDTVTPDVWYTSKPK.E	95900	95900		21.74	s(DKO1) r(2)	N3(NGlycan/1702.5813)	N	3				377	3	375	391	4.6e-15	1.3e-13	790.01	514.6	422.4	1223.52	1223.52	0.3	0	3667.53	3667.53		21.72	HexNAc(2)Hex(8)	2	112	14600	16665	21.74		21.65	22.04	ms2_search_2_col_0_byonic_s(sample1) r(2)	D:\Data\20210316_NEB\Glycopeptides - 30min Gradient\byos_tmp\Byologics_30min.uXHbJ\ms2_search_2_col_0_byonic_s(sample1) r(2).byrslt	D:/Data/20210316_NEB/Glycopeptides - 30min Gradient/20210317_IO25cm_30min_NEB_Sample2_GlycoStt40K_400ng_Slot1-12_1_611.d	1							20210317_io25cm_30min_neb_sample2_glycostt40k_400ng_slot1-12_1_611.16665.16665.3			QTOF_HCD	1.133	Reference	2	54060.2	5.8	400000			0.08
37732	sp|Q9BTY2|FUCO2_HUMAN Plasma alpha-L-fucosidase OS=Homo sapiens GN=FUCA2 PE=1 SV=2	R.SQnDTVTPDVWYTSKPK.E	109000	109000		21.76	s(DKO1) r(3)	N3(NGlycan/1702.5813)	N	3				377	3	375	391	3.3e-13	9.6e-12	665.62	442.2	429.2	1223.51	1223.52	-1.94	0	3667.52	3667.53		21.73	HexNAc(2)Hex(8)	3	112	16900	15007	21.76		20.97	22.01	ms2_search_3_col_0_byonic_s(sample1) r(3)	D:\Data\20210316_NEB\Glycopeptides - 30min Gradient\byos_tmp\Byologics_30min.uXHbJ\ms2_search_3_col_0_byonic_s(sample1) r(3).byrslt	D:/Data/20210316_NEB/Glycopeptides - 30min Gradient/20210317_IO25cm_30min_NEB_Sample3_GlycoStt40K_400ng_Slot1-13_1_612.d	1							20210317_io25cm_30min_neb_sample3_glycostt40k_400ng_slot1-13_1_612.15007.15007.3			QTOF_HCD	1.135	Reference	3	54060.2	5.8	400000			0.07
6556	sp|Q9BU23|LMF2_HUMAN Lipase maturation factor 2 OS=Homo sapiens GN=LMF2 PE=1 SV=2	R.SAnSTLAQALHWTR.S	255000	255000		26.47	s(DKO1) r(1)	N3(NGlycan/1702.5813)	N	3				616	3	614	627	1e-15	5e-14	766.67	441.3	441.3	1086.8	1086.8	2.43	0	3257.38	3257.37		26.49	HexNAc(2)Hex(8)	1	366	34400	19458	26.47		25.63	27.05	ms2_search_1_col_0_byonic_s(sample1) r(1)	D:\Data\20210316_NEB\Glycopeptides - 30min Gradient\byos_tmp\Byologics_30min.uXHbJ\ms2_search_1_col_0_byonic_s(sample1) r(1).byrslt	D:/Data/20210316_NEB/Glycopeptides - 30min Gradient/20210317_IO25cm_30min_NEB_Sample1_GlycoStt40K_400ng_Slot1-11_1_610.d	0							20210317_io25cm_30min_neb_sample1_glycostt40k_400ng_slot1-11_1_610.19458.19458.3			QTOF_HCD	1.032	Reference	1	79565.1	10.39	1000000			0.08
6537	sp|Q9BU23|LMF2_HUMAN Lipase maturation factor 2 OS=Homo sapiens GN=LMF2 PE=1 SV=2	R.SAnSTLAQALHWTR.S	255000	255000		26.47	s(DKO1) r(1)	N3(NGlycan/1702.5813)	N	3				616	3	614	627	1e-16	5.1e-15	825.67	468	468	1086.8	1086.8	1.02	0	3257.37	3257.37		26.44	HexNAc(2)Hex(8)	1	366	34400	19406	26.47		25.63	27.05	ms2_search_1_col_0_byonic_s(sample1) r(1)	D:\Data\20210316_NEB\Glycopeptides - 30min Gradient\byos_tmp\Byologics_30min.uXHbJ\ms2_search_1_col_0_byonic_s(sample1) r(1).byrslt	D:/Data/20210316_NEB/Glycopeptides - 30min Gradient/20210317_IO25cm_30min_NEB_Sample1_GlycoStt40K_400ng_Slot1-11_1_610.d	0							20210317_io25cm_30min_neb_sample1_glycostt40k_400ng_slot1-11_1_610.19406.19406.3			QTOF_HCD	1.032	Reference	1	79565.1	10.39	1000000
6562	sp|Q9BU23|LMF2_HUMAN Lipase maturation factor 2 OS=Homo sapiens GN=LMF2 PE=1 SV=2	R.SAnSTLAQALHWTR.S	255000	255000		26.47	s(DKO1) r(1)	N3(NGlycan/1702.5813)	N	3				616	3	614	627	3.7e-11	1.9e-09	628.89	280.4	280.4	1086.8	1086.8	2.43	0	3257.38	3257.37		26.49	HexNAc(2)Hex(8)	1	366	34400	19468	26.47		25.63	27.05	ms2_search_1_col_0_byonic_s(sample1) r(1)	D:\Data\20210316_NEB\Glycopeptides - 30min Gradient\byos_tmp\Byologics_30min.uXHbJ\ms2_search_1_col_0_byonic_s(sample1) r(1).byrslt	D:/Data/20210316_NEB/Glycopeptides - 30min Gradient/20210317_IO25cm_30min_NEB_Sample1_GlycoStt40K_400ng_Slot1-11_1_610.d	0							20210317_io25cm_30min_neb_sample1_glycostt40k_400ng_slot1-11_1_610.19468.19468.3			QTOF_HCD	1.067	Reference	1	79565.1	10.39	1000000
22630	sp|Q9BU23|LMF2_HUMAN Lipase maturation factor 2 OS=Homo sapiens GN=LMF2 PE=1 SV=2	R.SAnSTLAQALHWTR.S	210000	210000		26.63	s(DKO1) r(2)	N3(NGlycan/1702.5813)	N	3				616	3	614	627	1e-12	2.9e-11	717.19	375.8	375.8	1086.8	1086.8	0.6	0	3257.37	3257.37		26.62	HexNAc(2)Hex(8)	2	366	36300	21911	26.63		26.42	26.68	ms2_search_2_col_0_byonic_s(sample1) r(2)	D:\Data\20210316_NEB\Glycopeptides - 30min Gradient\byos_tmp\Byologics_30min.uXHbJ\ms2_search_2_col_0_byonic_s(sample1) r(2).byrslt	D:/Data/20210316_NEB/Glycopeptides - 30min Gradient/20210317_IO25cm_30min_NEB_Sample2_GlycoStt40K_400ng_Slot1-12_1_611.d	0							20210317_io25cm_30min_neb_sample2_glycostt40k_400ng_slot1-12_1_611.21911.21911.3			QTOF_HCD	1.064	Reference	2	79565.1	10.39	800000			0.08
22622	sp|Q9BU23|LMF2_HUMAN Lipase maturation factor 2 OS=Homo sapiens GN=LMF2 PE=1 SV=2	R.SAnSTLAQALHWTR.S	210000	210000		26.63	s(DKO1) r(2)	N3(NGlycan/1702.5813)	N	3				616	3	614	627	4e-16	1e-14	812.72	444.3	444.3	1086.79	1086.8	-3.34	0	3257.36	3257.37		26.6	HexNAc(2)Hex(8)	2	366	36300	21891	26.63		26.42	26.68	ms2_search_2_col_0_byonic_s(sample1) r(2)	D:\Data\20210316_NEB\Glycopeptides - 30min Gradient\byos_tmp\Byologics_30min.uXHbJ\ms2_search_2_col_0_byonic_s(sample1) r(2).byrslt	D:/Data/20210316_NEB/Glycopeptides - 30min Gradient/20210317_IO25cm_30min_NEB_Sample2_GlycoStt40K_400ng_Slot1-12_1_611.d	0							20210317_io25cm_30min_neb_sample2_glycostt40k_400ng_slot1-12_1_611.21891.21891.3			QTOF_HCD	1.033	Reference	2	79565.1	10.39	800000
22637	sp|Q9BU23|LMF2_HUMAN Lipase maturation factor 2 OS=Homo sapiens GN=LMF2 PE=1 SV=2	R.SAnSTLAQALHWTR.S	210000	210000		26.63	s(DKO1) r(2)	N3(NGlycan/1702.5813)	N	3				616	3	614	627	1.5e-12	4.2e-11	701.92	343	343	1086.8	1086.8	0.6	0	3257.37	3257.37		26.63	HexNAc(2)Hex(8)	2	366	36300	21921	26.63		26.42	26.68	ms2_search_2_col_0_byonic_s(sample1) r(2)	D:\Data\20210316_NEB\Glycopeptides - 30min Gradient\byos_tmp\Byologics_30min.uXHbJ\ms2_search_2_col_0_byonic_s(sample1) r(2).byrslt	D:/Data/20210316_NEB/Glycopeptides - 30min Gradient/20210317_IO25cm_30min_NEB_Sample2_GlycoStt40K_400ng_Slot1-12_1_611.d	0							20210317_io25cm_30min_neb_sample2_glycostt40k_400ng_slot1-12_1_611.21921.21921.3			QTOF_HCD	1.064	Reference	2	79565.1	10.39	800000
39746	sp|Q9BU23|LMF2_HUMAN Lipase maturation factor 2 OS=Homo sapiens GN=LMF2 PE=1 SV=2	R.SAnSTLAQALHWTR.S	222000	222000		26.58	s(DKO1) r(3)	N3(NGlycan/1702.5813)	N	3				616	3	614	627	4e-16	1.3e-14	810.72	430.7	430.7	1086.8	1086.8	-0.72	0	3257.37	3257.37		26.6	HexNAc(2)Hex(8)	3	366	37000	20154	26.58		26.23	26.67	ms2_search_3_col_0_byonic_s(sample1) r(3)	D:\Data\20210316_NEB\Glycopeptides - 30min Gradient\byos_tmp\Byologics_30min.uXHbJ\ms2_search_3_col_0_byonic_s(sample1) r(3).byrslt	D:/Data/20210316_NEB/Glycopeptides - 30min Gradient/20210317_IO25cm_30min_NEB_Sample3_GlycoStt40K_400ng_Slot1-13_1_612.d	0							20210317_io25cm_30min_neb_sample3_glycostt40k_400ng_slot1-13_1_612.20154.20154.3			QTOF_HCD	1.034	Reference	3	79565.1	10.39	900000			0.08
39725	sp|Q9BU23|LMF2_HUMAN Lipase maturation factor 2 OS=Homo sapiens GN=LMF2 PE=1 SV=2	R.SAnSTLAQALHWTR.S	222000	222000		26.58	s(DKO1) r(3)	N3(NGlycan/1702.5813)	N	3				616	3	614	627	0	1e-16	921.35	504.6	504.6	1086.8	1086.8	-1.84	0	3257.37	3257.37		26.56	HexNAc(2)Hex(8)	3	366	37000	20100	26.58		26.23	26.67	ms2_search_3_col_0_byonic_s(sample1) r(3)	D:\Data\20210316_NEB\Glycopeptides - 30min Gradient\byos_tmp\Byologics_30min.uXHbJ\ms2_search_3_col_0_byonic_s(sample1) r(3).byrslt	D:/Data/20210316_NEB/Glycopeptides - 30min Gradient/20210317_IO25cm_30min_NEB_Sample3_GlycoStt40K_400ng_Slot1-13_1_612.d	0							20210317_io25cm_30min_neb_sample3_glycostt40k_400ng_slot1-13_1_612.20100.20100.3			QTOF_HCD	1.037	Reference	3	79565.1	10.39	900000
39749	sp|Q9BU23|LMF2_HUMAN Lipase maturation factor 2 OS=Homo sapiens GN=LMF2 PE=1 SV=2	R.SAnSTLAQALHWTR.S	222000	222000		26.58	s(DKO1) r(3)	N3(NGlycan/1702.5813)	N	3				616	3	614	627	6.7e-13	2e-11	748.7	372	372	1086.8	1086.8	-0.72	0	3257.37	3257.37		26.6	HexNAc(2)Hex(8)	3	366	37000	20161	26.58		26.23	26.67	ms2_search_3_col_0_byonic_s(sample1) r(3)	D:\Data\20210316_NEB\Glycopeptides - 30min Gradient\byos_tmp\Byologics_30min.uXHbJ\ms2_search_3_col_0_byonic_s(sample1) r(3).byrslt	D:/Data/20210316_NEB/Glycopeptides - 30min Gradient/20210317_IO25cm_30min_NEB_Sample3_GlycoStt40K_400ng_Slot1-13_1_612.d	0							20210317_io25cm_30min_neb_sample3_glycostt40k_400ng_slot1-13_1_612.20161.20161.3			QTOF_HCD	1.069	Reference	3	79565.1	10.39	900000
18901	sp|Q9BUF5|TBB6_HUMAN Tubulin beta-6 chain OS=Homo sapiens GN=TUBB6 PE=1 SV=1	R.INVYYnESSSQK.Y	213000	213000		17.7	s(DKO1) r(2)	N6(NGlycan/1702.5813)	N	2				52	6	47	58	0.14	0.82	196.73	32.6	32.6	1567.63	1567.63	-2.94	0	3133.24	3133.25		17.79	HexNAc(2)Hex(8)	2	1076	15100	12461	17.7		17.45	17.98	ms2_search_2_col_0_byonic_s(sample1) r(2)	D:\Data\20210316_NEB\Glycopeptides - 30min Gradient\byos_tmp\Byologics_30min.uXHbJ\ms2_search_2_col_0_byonic_s(sample1) r(2).byrslt	D:/Data/20210316_NEB/Glycopeptides - 30min Gradient/20210317_IO25cm_30min_NEB_Sample2_GlycoStt40K_400ng_Slot1-12_1_611.d	1							20210317_io25cm_30min_neb_sample2_glycostt40k_400ng_slot1-12_1_611.12461.12461.2			QTOF_HCD	1.393	Reference	2	49848.8	4.58	800000			0.18
3131	sp|Q9BVA6|FICD_HUMAN Adenosine monophosphate-protein transferase FICD OS=Homo sapiens GN=FICD PE=1 SV=2	K.YInTTLVSR.I	78300	78300		18.03	s(DKO1) r(1)	N3(NGlycan/1702.5813)	N	2				275	3	273	281	1.5e-05	0.00013	366.34	153.4	153.4	1385.09	1385.09	-0.74	0	2768.16	2768.16		18.04	HexNAc(2)Hex(8)	1	1120	13500	10648	18.03		17.49	18.28	ms2_search_1_col_0_byonic_s(sample1) r(1)	D:\Data\20210316_NEB\Glycopeptides - 30min Gradient\byos_tmp\Byologics_30min.uXHbJ\ms2_search_1_col_0_byonic_s(sample1) r(1).byrslt	D:/Data/20210316_NEB/Glycopeptides - 30min Gradient/20210317_IO25cm_30min_NEB_Sample1_GlycoStt40K_400ng_Slot1-11_1_610.d	0							20210317_io25cm_30min_neb_sample1_glycostt40k_400ng_slot1-11_1_610.10648.10648.2			QTOF_HCD	1.345	Reference	1	51775.7	7.54	300000			0.07
3122	sp|Q9BVA6|FICD_HUMAN Adenosine monophosphate-protein transferase FICD OS=Homo sapiens GN=FICD PE=1 SV=2	K.YInTTLVSR.I	78300	78300		18.03	s(DKO1) r(1)	N3(NGlycan/1702.5813)	N	2				275	3	273	281	1.4e-05	0.00012	379.27	208.4	208.4	1385.09	1385.09	-2.61	0	2768.16	2768.16		18.02	HexNAc(2)Hex(8)	1	1120	13500	10621	18.03		17.49	18.28	ms2_search_1_col_0_byonic_s(sample1) r(1)	D:\Data\20210316_NEB\Glycopeptides - 30min Gradient\byos_tmp\Byologics_30min.uXHbJ\ms2_search_1_col_0_byonic_s(sample1) r(1).byrslt	D:/Data/20210316_NEB/Glycopeptides - 30min Gradient/20210317_IO25cm_30min_NEB_Sample1_GlycoStt40K_400ng_Slot1-11_1_610.d	0							20210317_io25cm_30min_neb_sample1_glycostt40k_400ng_slot1-11_1_610.10621.10621.2			QTOF_HCD	1.327	Reference	1	51775.7	7.54	300000
19065	sp|Q9BVA6|FICD_HUMAN Adenosine monophosphate-protein transferase FICD OS=Homo sapiens GN=FICD PE=1 SV=2	K.YInTTLVSR.I	85500	85500		18.12	s(DKO1) r(2)	N3(NGlycan/1702.5813)	N	2				275	3	273	281	0.001	0.002	278.17	130.2	130.2	1385.08	1385.09	-3.92	0	2768.15	2768.16		18.15	HexNAc(2)Hex(8)	2	1120	15600	12839	18.12		17.56	18.24	ms2_search_2_col_0_byonic_s(sample1) r(2)	D:\Data\20210316_NEB\Glycopeptides - 30min Gradient\byos_tmp\Byologics_30min.uXHbJ\ms2_search_2_col_0_byonic_s(sample1) r(2).byrslt	D:/Data/20210316_NEB/Glycopeptides - 30min Gradient/20210317_IO25cm_30min_NEB_Sample2_GlycoStt40K_400ng_Slot1-12_1_611.d	0							20210317_io25cm_30min_neb_sample2_glycostt40k_400ng_slot1-12_1_611.12839.12839.2			QTOF_HCD	1.306	Reference	2	51775.7	7.54	300000			0.07
19046	sp|Q9BVA6|FICD_HUMAN Adenosine monophosphate-protein transferase FICD OS=Homo sapiens GN=FICD PE=1 SV=2	K.YInTTLVSR.I	85500	85500		18.12	s(DKO1) r(2)	N3(NGlycan/1702.5813)	N	2				275	3	273	281	0.00034	0.00065	367.72	152.4	152.4	1385.08	1385.09	-5.89	0	2768.15	2768.16		18.12	HexNAc(2)Hex(8)	2	1120	15600	12787	18.12		17.56	18.24	ms2_search_2_col_0_byonic_s(sample1) r(2)	D:\Data\20210316_NEB\Glycopeptides - 30min Gradient\byos_tmp\Byologics_30min.uXHbJ\ms2_search_2_col_0_byonic_s(sample1) r(2).byrslt	D:/Data/20210316_NEB/Glycopeptides - 30min Gradient/20210317_IO25cm_30min_NEB_Sample2_GlycoStt40K_400ng_Slot1-12_1_611.d	0							20210317_io25cm_30min_neb_sample2_glycostt40k_400ng_slot1-12_1_611.12787.12787.2			QTOF_HCD	1.327	Reference	2	51775.7	7.54	300000
36373	sp|Q9BVA6|FICD_HUMAN Adenosine monophosphate-protein transferase FICD OS=Homo sapiens GN=FICD PE=1 SV=2	K.YInTTLVSR.I	65900	65900		18.14	s(DKO1) r(3)	N3(NGlycan/1702.5813)	N	2				275	3	273	281	0.00051	0.0012	387.2	130.1	130.1	1385.09	1385.09	-2.61	0	2768.16	2768.16		18.16	HexNAc(2)Hex(8)	3	1120	11800	11200	18.14		17.65	18.23	ms2_search_3_col_0_byonic_s(sample1) r(3)	D:\Data\20210316_NEB\Glycopeptides - 30min Gradient\byos_tmp\Byologics_30min.uXHbJ\ms2_search_3_col_0_byonic_s(sample1) r(3).byrslt	D:/Data/20210316_NEB/Glycopeptides - 30min Gradient/20210317_IO25cm_30min_NEB_Sample3_GlycoStt40K_400ng_Slot1-13_1_612.d	0							20210317_io25cm_30min_neb_sample3_glycostt40k_400ng_slot1-13_1_612.11200.11200.2			QTOF_HCD	1.323	Reference	3	51775.7	7.54	200000			0.07
36371	sp|Q9BVA6|FICD_HUMAN Adenosine monophosphate-protein transferase FICD OS=Homo sapiens GN=FICD PE=1 SV=2	K.YInTTLVSR.I	65900	65900		18.14	s(DKO1) r(3)	N3(NGlycan/1702.5813)	N	2				275	3	273	281	0.00053	0.0013	362.97	150.5	150.5	1385.09	1385.09	-2.61	0	2768.16	2768.16		18.15	HexNAc(2)Hex(8)	3	1120	11800	11191	18.14		17.65	18.23	ms2_search_3_col_0_byonic_s(sample1) r(3)	D:\Data\20210316_NEB\Glycopeptides - 30min Gradient\byos_tmp\Byologics_30min.uXHbJ\ms2_search_3_col_0_byonic_s(sample1) r(3).byrslt	D:/Data/20210316_NEB/Glycopeptides - 30min Gradient/20210317_IO25cm_30min_NEB_Sample3_GlycoStt40K_400ng_Slot1-13_1_612.d	0							20210317_io25cm_30min_neb_sample3_glycostt40k_400ng_slot1-13_1_612.11191.11191.2			QTOF_HCD	1.325	Reference	3	51775.7	7.54	200000
2930	sp|Q9BVK6|TMED9_HUMAN Transmembrane emp24 domain-containing protein 9 OS=Homo sapiens GN=TMED9 PE=1 SV=2	R.FTFTSHTPGEHQICLHSnSTK.F	386000	386000		17.63	s(DKO1) r(1)	N18(NGlycan/1702.5813)	N	5				125	18	108	128	0	0	949.87	520.1	520.1	827.147	827.148	-1	0	4130.7	4130.7		17.61	HexNAc(2)Hex(8)	1	36	67300	10231	17.63		16.84	17.96	ms2_search_1_col_0_byonic_s(sample1) r(1)	D:\Data\20210316_NEB\Glycopeptides - 30min Gradient\byos_tmp\Byologics_30min.uXHbJ\ms2_search_1_col_0_byonic_s(sample1) r(1).byrslt	D:/Data/20210316_NEB/Glycopeptides - 30min Gradient/20210317_IO25cm_30min_NEB_Sample1_GlycoStt40K_400ng_Slot1-11_1_610.d	0							20210317_io25cm_30min_neb_sample1_glycostt40k_400ng_slot1-11_1_610.10231.10231.5			QTOF_HCD	0.963	Reference	1	27275.2	8.21	2000000			0.07
2926	sp|Q9BVK6|TMED9_HUMAN Transmembrane emp24 domain-containing protein 9 OS=Homo sapiens GN=TMED9 PE=1 SV=2	R.FTFTSHTPGEHQICLHSnSTK.F	386000	386000		17.63	s(DKO1) r(1)	N18(NGlycan/1702.5813)	N	5				125	18	108	128	0	0	1012.49	509.8	509.8	827.148	827.148	-0.41	0	4130.7	4130.7		17.6	HexNAc(2)Hex(8)	1	36	67300	10226	17.63		16.84	17.96	ms2_search_1_col_0_byonic_s(sample1) r(1)	D:\Data\20210316_NEB\Glycopeptides - 30min Gradient\byos_tmp\Byologics_30min.uXHbJ\ms2_search_1_col_0_byonic_s(sample1) r(1).byrslt	D:/Data/20210316_NEB/Glycopeptides - 30min Gradient/20210317_IO25cm_30min_NEB_Sample1_GlycoStt40K_400ng_Slot1-11_1_610.d	0							20210317_io25cm_30min_neb_sample1_glycostt40k_400ng_slot1-11_1_610.10226.10226.5			QTOF_HCD	0.93	Reference	1	27275.2	8.21	2000000
2927	sp|Q9BVK6|TMED9_HUMAN Transmembrane emp24 domain-containing protein 9 OS=Homo sapiens GN=TMED9 PE=1 SV=2	R.FTFTSHTPGEHQICLHSnSTK.F	386000	386000		17.63	s(DKO1) r(1)	N18(NGlycan/1702.5813)	N	5				125	18	108	128	0	0	1030.33	520.2	520.2	827.148	827.148	-0.41	0	4130.7	4130.7		17.6	HexNAc(2)Hex(8)	1	36	67300	10227	17.63		16.84	17.96	ms2_search_1_col_0_byonic_s(sample1) r(1)	D:\Data\20210316_NEB\Glycopeptides - 30min Gradient\byos_tmp\Byologics_30min.uXHbJ\ms2_search_1_col_0_byonic_s(sample1) r(1).byrslt	D:/Data/20210316_NEB/Glycopeptides - 30min Gradient/20210317_IO25cm_30min_NEB_Sample1_GlycoStt40K_400ng_Slot1-11_1_610.d	0							20210317_io25cm_30min_neb_sample1_glycostt40k_400ng_slot1-11_1_610.10227.10227.5			QTOF_HCD	0.87	Reference	1	27275.2	8.21	2000000
2944	sp|Q9BVK6|TMED9_HUMAN Transmembrane emp24 domain-containing protein 9 OS=Homo sapiens GN=TMED9 PE=1 SV=2	R.FTFTSHTPGEHQICLHSnSTK.F	386000	386000		17.63	s(DKO1) r(1)	N18(NGlycan/1702.5813)	N	5				125	18	108	128	0	0	905.41	484	484	827.148	827.148	-0.49	0	4130.7	4130.7		17.65	HexNAc(2)Hex(8)	1	36	67300	10269	17.63		16.84	17.96	ms2_search_1_col_0_byonic_s(sample1) r(1)	D:\Data\20210316_NEB\Glycopeptides - 30min Gradient\byos_tmp\Byologics_30min.uXHbJ\ms2_search_1_col_0_byonic_s(sample1) r(1).byrslt	D:/Data/20210316_NEB/Glycopeptides - 30min Gradient/20210317_IO25cm_30min_NEB_Sample1_GlycoStt40K_400ng_Slot1-11_1_610.d	0							20210317_io25cm_30min_neb_sample1_glycostt40k_400ng_slot1-11_1_610.10269.10269.5			QTOF_HCD	0.965	Reference	1	27275.2	8.21	2000000
3017	sp|Q9BVK6|TMED9_HUMAN Transmembrane emp24 domain-containing protein 9 OS=Homo sapiens GN=TMED9 PE=1 SV=2	R.FTFTSHTPGEHQICLHSnSTK.F	386000	386000		17.63	s(DKO1) r(1)	N18(NGlycan/1702.5813)	N	5				125	18	108	128	4.4e-13	2.2e-11	687.37	413.5	0	827.151	827.148	3.28	1	4130.72	4130.7		17.79	HexNAc(2)Hex(8)	1	36	67300	10411	17.63		16.84	17.96	ms2_search_1_col_0_byonic_s(sample1) r(1)	D:\Data\20210316_NEB\Glycopeptides - 30min Gradient\byos_tmp\Byologics_30min.uXHbJ\ms2_search_1_col_0_byonic_s(sample1) r(1).byrslt	D:/Data/20210316_NEB/Glycopeptides - 30min Gradient/20210317_IO25cm_30min_NEB_Sample1_GlycoStt40K_400ng_Slot1-11_1_610.d	0							20210317_io25cm_30min_neb_sample1_glycostt40k_400ng_slot1-11_1_610.10411.10411.5			QTOF_HCD	0.814	Reference	1	27275.2	8.21	2000000
18948	sp|Q9BVK6|TMED9_HUMAN Transmembrane emp24 domain-containing protein 9 OS=Homo sapiens GN=TMED9 PE=1 SV=2	R.FTFTSHTPGEHQICLHSnSTK.F	321000	321000		17.91	s(DKO1) r(2)	N18(NGlycan/1702.5813)	N	5				125	18	108	128	0	8e-16	858.8	415.1	415.1	827.148	827.148	-0.25	0	4130.7	4130.7		17.89	HexNAc(2)Hex(8)	2	36	56100	12571	17.91		17.03	18.07	ms2_search_2_col_0_byonic_s(sample1) r(2)	D:\Data\20210316_NEB\Glycopeptides - 30min Gradient\byos_tmp\Byologics_30min.uXHbJ\ms2_search_2_col_0_byonic_s(sample1) r(2).byrslt	D:/Data/20210316_NEB/Glycopeptides - 30min Gradient/20210317_IO25cm_30min_NEB_Sample2_GlycoStt40K_400ng_Slot1-12_1_611.d	0							20210317_io25cm_30min_neb_sample2_glycostt40k_400ng_slot1-12_1_611.12571.12571.5			QTOF_HCD	0.964	Reference	2	27275.2	8.21	1000000			0.07
18947	sp|Q9BVK6|TMED9_HUMAN Transmembrane emp24 domain-containing protein 9 OS=Homo sapiens GN=TMED9 PE=1 SV=2	R.FTFTSHTPGEHQICLHSnSTK.F	321000	321000		17.91	s(DKO1) r(2)	N18(NGlycan/1702.5813)	N	5				125	18	108	128	0	1e-16	939.03	500.8	500.8	827.148	827.148	-0.25	0	4130.7	4130.7		17.88	HexNAc(2)Hex(8)	2	36	56100	12567	17.91		17.03	18.07	ms2_search_2_col_0_byonic_s(sample1) r(2)	D:\Data\20210316_NEB\Glycopeptides - 30min Gradient\byos_tmp\Byologics_30min.uXHbJ\ms2_search_2_col_0_byonic_s(sample1) r(2).byrslt	D:/Data/20210316_NEB/Glycopeptides - 30min Gradient/20210317_IO25cm_30min_NEB_Sample2_GlycoStt40K_400ng_Slot1-12_1_611.d	0							20210317_io25cm_30min_neb_sample2_glycostt40k_400ng_slot1-12_1_611.12567.12567.5			QTOF_HCD	0.932	Reference	2	27275.2	8.21	1000000
18949	sp|Q9BVK6|TMED9_HUMAN Transmembrane emp24 domain-containing protein 9 OS=Homo sapiens GN=TMED9 PE=1 SV=2	R.FTFTSHTPGEHQICLHSnSTK.F	321000	321000		17.91	s(DKO1) r(2)	N18(NGlycan/1702.5813)	N	5				125	18	108	128	0	0	1092.99	618.8	618.8	827.149	827.148	1.33	0	4130.71	4130.7		17.89	HexNAc(2)Hex(8)	2	36	56100	12573	17.91		17.03	18.07	ms2_search_2_col_0_byonic_s(sample1) r(2)	D:\Data\20210316_NEB\Glycopeptides - 30min Gradient\byos_tmp\Byologics_30min.uXHbJ\ms2_search_2_col_0_byonic_s(sample1) r(2).byrslt	D:/Data/20210316_NEB/Glycopeptides - 30min Gradient/20210317_IO25cm_30min_NEB_Sample2_GlycoStt40K_400ng_Slot1-12_1_611.d	0							20210317_io25cm_30min_neb_sample2_glycostt40k_400ng_slot1-12_1_611.12573.12573.5			QTOF_HCD	0.871	Reference	2	27275.2	8.21	1000000
36205	sp|Q9BVK6|TMED9_HUMAN Transmembrane emp24 domain-containing protein 9 OS=Homo sapiens GN=TMED9 PE=1 SV=2	R.FTFTSHTPGEHQICLHSnSTK.F	359000	359000		17.77	s(DKO1) r(3)	N18(NGlycan/1702.5813)	N	5				125	18	108	128	5.5e-15	1.6e-13	869.93	339.6	339.6	827.148	827.148	-0.52	0	4130.7	4130.7		17.77	HexNAc(2)Hex(8)	3	36	65500	10821	17.77		17.14	18.12	ms2_search_3_col_0_byonic_s(sample1) r(3)	D:\Data\20210316_NEB\Glycopeptides - 30min Gradient\byos_tmp\Byologics_30min.uXHbJ\ms2_search_3_col_0_byonic_s(sample1) r(3).byrslt	D:/Data/20210316_NEB/Glycopeptides - 30min Gradient/20210317_IO25cm_30min_NEB_Sample3_GlycoStt40K_400ng_Slot1-13_1_612.d	0							20210317_io25cm_30min_neb_sample3_glycostt40k_400ng_slot1-13_1_612.10821.10821.5			QTOF_HCD	0.969	Reference	3	27275.2	8.21	2000000			0.07
36201	sp|Q9BVK6|TMED9_HUMAN Transmembrane emp24 domain-containing protein 9 OS=Homo sapiens GN=TMED9 PE=1 SV=2	R.FTFTSHTPGEHQICLHSnSTK.F	359000	359000		17.77	s(DKO1) r(3)	N18(NGlycan/1702.5813)	N	5				125	18	108	128	0	0	1080.86	540.2	540.2	827.148	827.148	-0.52	0	4130.7	4130.7		17.76	HexNAc(2)Hex(8)	3	36	65500	10817	17.77		17.14	18.12	ms2_search_3_col_0_byonic_s(sample1) r(3)	D:\Data\20210316_NEB\Glycopeptides - 30min Gradient\byos_tmp\Byologics_30min.uXHbJ\ms2_search_3_col_0_byonic_s(sample1) r(3).byrslt	D:/Data/20210316_NEB/Glycopeptides - 30min Gradient/20210317_IO25cm_30min_NEB_Sample3_GlycoStt40K_400ng_Slot1-13_1_612.d	0							20210317_io25cm_30min_neb_sample3_glycostt40k_400ng_slot1-13_1_612.10817.10817.5			QTOF_HCD	0.935	Reference	3	27275.2	8.21	2000000
36202	sp|Q9BVK6|TMED9_HUMAN Transmembrane emp24 domain-containing protein 9 OS=Homo sapiens GN=TMED9 PE=1 SV=2	R.FTFTSHTPGEHQICLHSnSTK.F	359000	359000		17.77	s(DKO1) r(3)	N18(NGlycan/1702.5813)	N	5				125	18	108	128	5e-16	1.6e-14	885.72	376.2	376.2	827.148	827.148	-0.52	0	4130.7	4130.7		17.76	HexNAc(2)Hex(8)	3	36	65500	10818	17.77		17.14	18.12	ms2_search_3_col_0_byonic_s(sample1) r(3)	D:\Data\20210316_NEB\Glycopeptides - 30min Gradient\byos_tmp\Byologics_30min.uXHbJ\ms2_search_3_col_0_byonic_s(sample1) r(3).byrslt	D:/Data/20210316_NEB/Glycopeptides - 30min Gradient/20210317_IO25cm_30min_NEB_Sample3_GlycoStt40K_400ng_Slot1-13_1_612.d	0							20210317_io25cm_30min_neb_sample3_glycostt40k_400ng_slot1-13_1_612.10818.10818.5			QTOF_HCD	0.871	Reference	3	27275.2	8.21	2000000
36281	sp|Q9BVK6|TMED9_HUMAN Transmembrane emp24 domain-containing protein 9 OS=Homo sapiens GN=TMED9 PE=1 SV=2	R.FTFTSHTPGEHQICLHSnSTK.F	359000	359000		17.77	s(DKO1) r(3)	N18(NGlycan/1702.5813)	N	5				125	18	108	128	2.7e-14	8e-13	758.44	407.7	407.7	827.154	827.148	6.82	0	4130.73	4130.7		17.93	HexNAc(2)Hex(8)	3	36	65500	10989	17.77		17.14	18.12	ms2_search_3_col_0_byonic_s(sample1) r(3)	D:\Data\20210316_NEB\Glycopeptides - 30min Gradient\byos_tmp\Byologics_30min.uXHbJ\ms2_search_3_col_0_byonic_s(sample1) r(3).byrslt	D:/Data/20210316_NEB/Glycopeptides - 30min Gradient/20210317_IO25cm_30min_NEB_Sample3_GlycoStt40K_400ng_Slot1-13_1_612.d	0							20210317_io25cm_30min_neb_sample3_glycostt40k_400ng_slot1-13_1_612.10989.10989.5			QTOF_HCD	0.819	Reference	3	27275.2	8.21	2000000
2938	sp|Q9BVK6|TMED9_HUMAN Transmembrane emp24 domain-containing protein 9 OS=Homo sapiens GN=TMED9 PE=1 SV=2	R.FTFTSHTPGEHQICLHSnSTK.F	211000	211000		17.63	s(DKO1) r(1)	N18(NGlycan/1702.5813)	N	4				125	18	108	128	3e-14	1.5e-12	730.93	420	420	1033.68	1033.68	1.12	0	4130.71	4130.7		17.63	HexNAc(2)Hex(8)	1	36	37800	10246	17.63		17.47	18.19	ms2_search_1_col_0_byonic_s(sample1) r(1)	D:\Data\20210316_NEB\Glycopeptides - 30min Gradient\byos_tmp\Byologics_30min.uXHbJ\ms2_search_1_col_0_byonic_s(sample1) r(1).byrslt	D:/Data/20210316_NEB/Glycopeptides - 30min Gradient/20210317_IO25cm_30min_NEB_Sample1_GlycoStt40K_400ng_Slot1-11_1_610.d	0							20210317_io25cm_30min_neb_sample1_glycostt40k_400ng_slot1-11_1_610.10246.10246.4			QTOF_HCD	0.97	Reference	1	27275.2	8.21	900000			0.07
2933	sp|Q9BVK6|TMED9_HUMAN Transmembrane emp24 domain-containing protein 9 OS=Homo sapiens GN=TMED9 PE=1 SV=2	R.FTFTSHTPGEHQICLHSnSTK.F	211000	211000		17.63	s(DKO1) r(1)	N18(NGlycan/1702.5813)	N	4				125	18	108	128	3e-15	1.5e-13	788.23	461.1	461.1	1033.68	1033.68	1.12	0	4130.71	4130.7		17.62	HexNAc(2)Hex(8)	1	36	37800	10237	17.63		17.47	18.19	ms2_search_1_col_0_byonic_s(sample1) r(1)	D:\Data\20210316_NEB\Glycopeptides - 30min Gradient\byos_tmp\Byologics_30min.uXHbJ\ms2_search_1_col_0_byonic_s(sample1) r(1).byrslt	D:/Data/20210316_NEB/Glycopeptides - 30min Gradient/20210317_IO25cm_30min_NEB_Sample1_GlycoStt40K_400ng_Slot1-11_1_610.d	0							20210317_io25cm_30min_neb_sample1_glycostt40k_400ng_slot1-11_1_610.10237.10237.4			QTOF_HCD	0.96	Reference	1	27275.2	8.21	900000
2939	sp|Q9BVK6|TMED9_HUMAN Transmembrane emp24 domain-containing protein 9 OS=Homo sapiens GN=TMED9 PE=1 SV=2	R.FTFTSHTPGEHQICLHSnSTK.F	211000	211000		17.63	s(DKO1) r(1)	N18(NGlycan/1702.5813)	N	4				125	18	108	128	8.3e-07	4.2e-05	565.34	196.9	196.9	1033.68	1033.68	1.12	0	4130.71	4130.7		17.63	HexNAc(2)Hex(8)	1	36	37800	10247	17.63		17.47	18.19	ms2_search_1_col_0_byonic_s(sample1) r(1)	D:\Data\20210316_NEB\Glycopeptides - 30min Gradient\byos_tmp\Byologics_30min.uXHbJ\ms2_search_1_col_0_byonic_s(sample1) r(1).byrslt	D:/Data/20210316_NEB/Glycopeptides - 30min Gradient/20210317_IO25cm_30min_NEB_Sample1_GlycoStt40K_400ng_Slot1-11_1_610.d	0							20210317_io25cm_30min_neb_sample1_glycostt40k_400ng_slot1-11_1_610.10247.10247.4			QTOF_HCD	0.916	Reference	1	27275.2	8.21	900000
18990	sp|Q9BVK6|TMED9_HUMAN Transmembrane emp24 domain-containing protein 9 OS=Homo sapiens GN=TMED9 PE=1 SV=2	R.FTFTSHTPGEHQICLHSnSTK.F	223000	223000		17.91	s(DKO1) r(2)	N18(NGlycan/1702.5813)	N	4				125	18	108	128	2.1e-05	0.0006	474.81	208.4	208.4	1033.69	1033.68	4.15	0	4130.72	4130.7		17.96	HexNAc(2)Hex(8)	2	36	33100	12645	17.91		17.15	18.26	ms2_search_2_col_0_byonic_s(sample1) r(2)	D:\Data\20210316_NEB\Glycopeptides - 30min Gradient\byos_tmp\Byologics_30min.uXHbJ\ms2_search_2_col_0_byonic_s(sample1) r(2).byrslt	D:/Data/20210316_NEB/Glycopeptides - 30min Gradient/20210317_IO25cm_30min_NEB_Sample2_GlycoStt40K_400ng_Slot1-12_1_611.d	0							20210317_io25cm_30min_neb_sample2_glycostt40k_400ng_slot1-12_1_611.12645.12645.4			QTOF_HCD	0.958	Reference	2	27275.2	8.21	900000			0.07
18956	sp|Q9BVK6|TMED9_HUMAN Transmembrane emp24 domain-containing protein 9 OS=Homo sapiens GN=TMED9 PE=1 SV=2	R.FTFTSHTPGEHQICLHSnSTK.F	223000	223000		17.91	s(DKO1) r(2)	N18(NGlycan/1702.5813)	N	4				125	18	108	128	3.9e-09	1.1e-07	602.33	224.3	224.3	1033.68	1033.68	1.1	0	4130.71	4130.7		17.91	HexNAc(2)Hex(8)	2	36	33100	12589	17.91		17.15	18.26	ms2_search_2_col_0_byonic_s(sample1) r(2)	D:\Data\20210316_NEB\Glycopeptides - 30min Gradient\byos_tmp\Byologics_30min.uXHbJ\ms2_search_2_col_0_byonic_s(sample1) r(2).byrslt	D:/Data/20210316_NEB/Glycopeptides - 30min Gradient/20210317_IO25cm_30min_NEB_Sample2_GlycoStt40K_400ng_Slot1-12_1_611.d	0							20210317_io25cm_30min_neb_sample2_glycostt40k_400ng_slot1-12_1_611.12589.12589.4			QTOF_HCD	0.919	Reference	2	27275.2	8.21	900000
18958	sp|Q9BVK6|TMED9_HUMAN Transmembrane emp24 domain-containing protein 9 OS=Homo sapiens GN=TMED9 PE=1 SV=2	R.FTFTSHTPGEHQICLHSnSTK.F	223000	223000		17.91	s(DKO1) r(2)	N18(NGlycan/1702.5813)	N	4				125	18	108	128	3.5e-12	9.9e-11	730.75	340.2	340.2	1033.68	1033.68	1.1	0	4130.71	4130.7		17.91	HexNAc(2)Hex(8)	2	36	33100	12592	17.91		17.15	18.26	ms2_search_2_col_0_byonic_s(sample1) r(2)	D:\Data\20210316_NEB\Glycopeptides - 30min Gradient\byos_tmp\Byologics_30min.uXHbJ\ms2_search_2_col_0_byonic_s(sample1) r(2).byrslt	D:/Data/20210316_NEB/Glycopeptides - 30min Gradient/20210317_IO25cm_30min_NEB_Sample2_GlycoStt40K_400ng_Slot1-12_1_611.d	0							20210317_io25cm_30min_neb_sample2_glycostt40k_400ng_slot1-12_1_611.12592.12592.4			QTOF_HCD	0.976	Reference	2	27275.2	8.21	900000
18959	sp|Q9BVK6|TMED9_HUMAN Transmembrane emp24 domain-containing protein 9 OS=Homo sapiens GN=TMED9 PE=1 SV=2	R.FTFTSHTPGEHQICLHSnSTK.F	223000	223000		17.91	s(DKO1) r(2)	N18(NGlycan/1702.5813)	N	4				125	18	108	128	1.5e-14	4.3e-13	754.01	424.9	424.9	1033.68	1033.68	0.95	0	4130.71	4130.7		17.92	HexNAc(2)Hex(8)	2	36	33100	12593	17.91		17.15	18.26	ms2_search_2_col_0_byonic_s(sample1) r(2)	D:\Data\20210316_NEB\Glycopeptides - 30min Gradient\byos_tmp\Byologics_30min.uXHbJ\ms2_search_2_col_0_byonic_s(sample1) r(2).byrslt	D:/Data/20210316_NEB/Glycopeptides - 30min Gradient/20210317_IO25cm_30min_NEB_Sample2_GlycoStt40K_400ng_Slot1-12_1_611.d	0							20210317_io25cm_30min_neb_sample2_glycostt40k_400ng_slot1-12_1_611.12593.12593.4			QTOF_HCD	1.01	Reference	2	27275.2	8.21	900000
19032	sp|Q9BVK6|TMED9_HUMAN Transmembrane emp24 domain-containing protein 9 OS=Homo sapiens GN=TMED9 PE=1 SV=2	R.FTFTSHTPGEHQICLHSnSTK.F	223000	223000		17.91	s(DKO1) r(2)	N18(NGlycan/1702.5813)	N	4				125	18	108	128	0.15	0.84	129.89	78.1	7.6	1033.69	1033.68	7.36	1	4130.73	4130.7		18.08	HexNAc(2)Hex(8)	2	36	33100	12753	17.91		17.15	18.26	ms2_search_2_col_0_byonic_s(sample1) r(2)	D:\Data\20210316_NEB\Glycopeptides - 30min Gradient\byos_tmp\Byologics_30min.uXHbJ\ms2_search_2_col_0_byonic_s(sample1) r(2).byrslt	D:/Data/20210316_NEB/Glycopeptides - 30min Gradient/20210317_IO25cm_30min_NEB_Sample2_GlycoStt40K_400ng_Slot1-12_1_611.d	0							20210317_io25cm_30min_neb_sample2_glycostt40k_400ng_slot1-12_1_611.12753.12753.4			QTOF_HCD	0.918	Reference	2	27275.2	8.21	900000
19055	sp|Q9BVK6|TMED9_HUMAN Transmembrane emp24 domain-containing protein 9 OS=Homo sapiens GN=TMED9 PE=1 SV=2	R.FTFTSHTPGEHQICLHSnSTK.F	223000	223000		17.91	s(DKO1) r(2)	N18(NGlycan/1702.5813)	N	4				125	18	108	128	0.25	0.91	210.58	30.2	4.9	1033.68	1033.68	0.94	1	4130.71	4130.7		18.13	HexNAc(2)Hex(8)	2	36	33100	12806	17.91		17.15	18.26	ms2_search_2_col_0_byonic_s(sample1) r(2)	D:\Data\20210316_NEB\Glycopeptides - 30min Gradient\byos_tmp\Byologics_30min.uXHbJ\ms2_search_2_col_0_byonic_s(sample1) r(2).byrslt	D:/Data/20210316_NEB/Glycopeptides - 30min Gradient/20210317_IO25cm_30min_NEB_Sample2_GlycoStt40K_400ng_Slot1-12_1_611.d	0							20210317_io25cm_30min_neb_sample2_glycostt40k_400ng_slot1-12_1_611.12806.12806.4			QTOF_HCD	0.984	Reference	2	27275.2	8.21	900000
36208	sp|Q9BVK6|TMED9_HUMAN Transmembrane emp24 domain-containing protein 9 OS=Homo sapiens GN=TMED9 PE=1 SV=2	R.FTFTSHTPGEHQICLHSnSTK.F	202000	202000		17.77	s(DKO1) r(3)	N18(NGlycan/1702.5813)	N	4				125	18	108	128	1.5e-15	4.5e-14	801.66	438.5	438.5	1033.68	1033.68	0.36	0	4130.71	4130.7		17.77	HexNAc(2)Hex(8)	3	36	36200	10825	17.77		17.56	18.51	ms2_search_3_col_0_byonic_s(sample1) r(3)	D:\Data\20210316_NEB\Glycopeptides - 30min Gradient\byos_tmp\Byologics_30min.uXHbJ\ms2_search_3_col_0_byonic_s(sample1) r(3).byrslt	D:/Data/20210316_NEB/Glycopeptides - 30min Gradient/20210317_IO25cm_30min_NEB_Sample3_GlycoStt40K_400ng_Slot1-13_1_612.d	0							20210317_io25cm_30min_neb_sample3_glycostt40k_400ng_slot1-13_1_612.10825.10825.4			QTOF_HCD	0.974	Reference	3	27275.2	8.21	800000			0.07
36206	sp|Q9BVK6|TMED9_HUMAN Transmembrane emp24 domain-containing protein 9 OS=Homo sapiens GN=TMED9 PE=1 SV=2	R.FTFTSHTPGEHQICLHSnSTK.F	202000	202000		17.77	s(DKO1) r(3)	N18(NGlycan/1702.5813)	N	4				125	18	108	128	3.3e-07	9.5e-06	575.04	242	242	1033.68	1033.68	1.03	0	4130.71	4130.7		17.77	HexNAc(2)Hex(8)	3	36	36200	10822	17.77		17.56	18.51	ms2_search_3_col_0_byonic_s(sample1) r(3)	D:\Data\20210316_NEB\Glycopeptides - 30min Gradient\byos_tmp\Byologics_30min.uXHbJ\ms2_search_3_col_0_byonic_s(sample1) r(3).byrslt	D:/Data/20210316_NEB/Glycopeptides - 30min Gradient/20210317_IO25cm_30min_NEB_Sample3_GlycoStt40K_400ng_Slot1-13_1_612.d	0							20210317_io25cm_30min_neb_sample3_glycostt40k_400ng_slot1-13_1_612.10822.10822.4			QTOF_HCD	0.908	Reference	3	27275.2	8.21	800000
36306	sp|Q9BVK6|TMED9_HUMAN Transmembrane emp24 domain-containing protein 9 OS=Homo sapiens GN=TMED9 PE=1 SV=2	R.FTFTSHTPGEHQICLHSnSTK.F	202000	202000		17.77	s(DKO1) r(3)	N18(NGlycan/1702.5813)	N	4				125	18	108	128	0.2	0.88	147.49	59.1	10.3	1033.69	1033.68	1.99	1	4130.71	4130.7		17.97	HexNAc(2)Hex(8)	3	36	36200	11035	17.77		17.56	18.51	ms2_search_3_col_0_byonic_s(sample1) r(3)	D:\Data\20210316_NEB\Glycopeptides - 30min Gradient\byos_tmp\Byologics_30min.uXHbJ\ms2_search_3_col_0_byonic_s(sample1) r(3).byrslt	D:/Data/20210316_NEB/Glycopeptides - 30min Gradient/20210317_IO25cm_30min_NEB_Sample3_GlycoStt40K_400ng_Slot1-13_1_612.d	0							20210317_io25cm_30min_neb_sample3_glycostt40k_400ng_slot1-13_1_612.11035.11035.4			QTOF_HCD	0.925	Reference	3	27275.2	8.21	800000
3705	sp|Q9BVX2|T106C_HUMAN Transmembrane protein 106C OS=Homo sapiens GN=TMEM106C PE=2 SV=1	R.SEQLVnFTGK.A	65700	65700		19.58	s(DKO1) r(1)	N6(NGlycan/1702.5813)	N	2				186	6	181	190	0.00012	0.001	233.52	102.4	102.4	1413.09	1413.08	1.43	0	2824.16	2824.15		19.62	HexNAc(2)Hex(8)	1	1131	5870	12189	19.58		18.84	20.14	ms2_search_1_col_0_byonic_s(sample1) r(1)	D:\Data\20210316_NEB\Glycopeptides - 30min Gradient\byos_tmp\Byologics_30min.uXHbJ\ms2_search_1_col_0_byonic_s(sample1) r(1).byrslt	D:/Data/20210316_NEB/Glycopeptides - 30min Gradient/20210317_IO25cm_30min_NEB_Sample1_GlycoStt40K_400ng_Slot1-11_1_610.d	0							20210317_io25cm_30min_neb_sample1_glycostt40k_400ng_slot1-11_1_610.12189.12189.2			QTOF_HCD	1.351	Reference	1	27868.8	6.33	200000			0.08
3696	sp|Q9BVX2|T106C_HUMAN Transmembrane protein 106C OS=Homo sapiens GN=TMEM106C PE=2 SV=1	R.SEQLVnFTGK.A	65700	65700		19.58	s(DKO1) r(1)	N6(NGlycan/1702.5813)	N	2				186	6	181	190	4.2e-05	0.00036	405.23	156.6	156.6	1413.09	1413.08	4.52	0	2824.17	2824.15		19.57	HexNAc(2)Hex(8)	1	1131	5870	12154	19.58		18.84	20.14	ms2_search_1_col_0_byonic_s(sample1) r(1)	D:\Data\20210316_NEB\Glycopeptides - 30min Gradient\byos_tmp\Byologics_30min.uXHbJ\ms2_search_1_col_0_byonic_s(sample1) r(1).byrslt	D:/Data/20210316_NEB/Glycopeptides - 30min Gradient/20210317_IO25cm_30min_NEB_Sample1_GlycoStt40K_400ng_Slot1-11_1_610.d	0							20210317_io25cm_30min_neb_sample1_glycostt40k_400ng_slot1-11_1_610.12154.12154.2			QTOF_HCD	1.346	Reference	1	27868.8	6.33	200000
19685	sp|Q9BVX2|T106C_HUMAN Transmembrane protein 106C OS=Homo sapiens GN=TMEM106C PE=2 SV=1	R.SEQLVnFTGK.A	61500	61500		19.7	s(DKO1) r(2)	N6(NGlycan/1702.5813)	N	2				186	6	181	190	0.099	0.58	202.22	43.1	43.1	1413.08	1413.08	-3.55	0	2824.14	2824.15		19.75	HexNAc(2)Hex(8)	2	1131	6830	14416	19.7		19.51	20.7	ms2_search_2_col_0_byonic_s(sample1) r(2)	D:\Data\20210316_NEB\Glycopeptides - 30min Gradient\byos_tmp\Byologics_30min.uXHbJ\ms2_search_2_col_0_byonic_s(sample1) r(2).byrslt	D:/Data/20210316_NEB/Glycopeptides - 30min Gradient/20210317_IO25cm_30min_NEB_Sample2_GlycoStt40K_400ng_Slot1-12_1_611.d	0							20210317_io25cm_30min_neb_sample2_glycostt40k_400ng_slot1-12_1_611.14416.14416.2			QTOF_HCD	1.346	Reference	2	27868.8	6.33	200000			0.08
19677	sp|Q9BVX2|T106C_HUMAN Transmembrane protein 106C OS=Homo sapiens GN=TMEM106C PE=2 SV=1	R.SEQLVnFTGK.A	61500	61500		19.7	s(DKO1) r(2)	N6(NGlycan/1702.5813)	N	2				186	6	181	190	5.7e-05	0.00043	349.51	196.8	196.8	1413.08	1413.08	-2.04	0	2824.15	2824.15		19.73	HexNAc(2)Hex(8)	2	1131	6830	14393	19.7		19.51	20.7	ms2_search_2_col_0_byonic_s(sample1) r(2)	D:\Data\20210316_NEB\Glycopeptides - 30min Gradient\byos_tmp\Byologics_30min.uXHbJ\ms2_search_2_col_0_byonic_s(sample1) r(2).byrslt	D:/Data/20210316_NEB/Glycopeptides - 30min Gradient/20210317_IO25cm_30min_NEB_Sample2_GlycoStt40K_400ng_Slot1-12_1_611.d	0							20210317_io25cm_30min_neb_sample2_glycostt40k_400ng_slot1-12_1_611.14393.14393.2			QTOF_HCD	1.35	Reference	2	27868.8	6.33	200000
36914	sp|Q9BVX2|T106C_HUMAN Transmembrane protein 106C OS=Homo sapiens GN=TMEM106C PE=2 SV=1	R.SEQLVnFTGK.A	66500	66500		19.69	s(DKO1) r(3)	N6(NGlycan/1702.5813)	N	2				186	6	181	190	4.2e-06	3.2e-05	462.08	239.2	239.2	1413.08	1413.08	-1.89	0	2824.15	2824.15		19.69	HexNAc(2)Hex(8)	3	1131	6810	12709	19.69		19.51	20.74	ms2_search_3_col_0_byonic_s(sample1) r(3)	D:\Data\20210316_NEB\Glycopeptides - 30min Gradient\byos_tmp\Byologics_30min.uXHbJ\ms2_search_3_col_0_byonic_s(sample1) r(3).byrslt	D:/Data/20210316_NEB/Glycopeptides - 30min Gradient/20210317_IO25cm_30min_NEB_Sample3_GlycoStt40K_400ng_Slot1-13_1_612.d	1							20210317_io25cm_30min_neb_sample3_glycostt40k_400ng_slot1-13_1_612.12709.12709.2			QTOF_HCD	1.351	Reference	3	27868.8	6.33	200000			0.09
2214	sp|Q9BX67|JAM3_HUMAN Junctional adhesion molecule C OS=Homo sapiens GN=JAM3 PE=1 SV=1	K.IWnVTR.R	87400	87400		15.17	s(DKO1) r(1)	N3(NGlycan/1702.5813)	N	2				104	3	102	107	0.0093	0.32	290.17	42.1	42.1	1246.02	1246.02	3.39	0	2490.02	2490.02		15.2	HexNAc(2)Hex(8)	1	283	15300	7966	15.17		14.08	15.29	ms2_search_1_col_0_byonic_s(sample1) r(1)	D:\Data\20210316_NEB\Glycopeptides - 30min Gradient\byos_tmp\Byologics_30min.uXHbJ\ms2_search_1_col_0_byonic_s(sample1) r(1).byrslt	D:/Data/20210316_NEB/Glycopeptides - 30min Gradient/20210317_IO25cm_30min_NEB_Sample1_GlycoStt40K_400ng_Slot1-11_1_610.d	1							20210317_io25cm_30min_neb_sample1_glycostt40k_400ng_slot1-11_1_610.7966.7966.2			QTOF_HCD	1.234	Reference	1	35009.6	7.45	300000			0.07
18115	sp|Q9BX67|JAM3_HUMAN Junctional adhesion molecule C OS=Homo sapiens GN=JAM3 PE=1 SV=1	K.IWnVTR.R	75800	75800		15.34	s(DKO1) r(2)	N3(NGlycan/1702.5813)	N	2				104	3	102	107	0.0037	0.095	288.61	43.2	43.2	1246.01	1246.02	-0.49	0	2490.01	2490.02		15.38	HexNAc(2)Hex(8)	2	283	13300	10069	15.34		14.62	15.43	ms2_search_2_col_0_byonic_s(sample1) r(2)	D:\Data\20210316_NEB\Glycopeptides - 30min Gradient\byos_tmp\Byologics_30min.uXHbJ\ms2_search_2_col_0_byonic_s(sample1) r(2).byrslt	D:/Data/20210316_NEB/Glycopeptides - 30min Gradient/20210317_IO25cm_30min_NEB_Sample2_GlycoStt40K_400ng_Slot1-12_1_611.d	0							20210317_io25cm_30min_neb_sample2_glycostt40k_400ng_slot1-12_1_611.10069.10069.2			QTOF_HCD	1.24	Reference	2	35009.6	7.45	200000			0.08
18108	sp|Q9BX67|JAM3_HUMAN Junctional adhesion molecule C OS=Homo sapiens GN=JAM3 PE=1 SV=1	K.IWnVTR.R	75800	75800		15.34	s(DKO1) r(2)	N3(NGlycan/1702.5813)	N	2				104	3	102	107	0.017	0.33	273.08	57	57	1246.02	1246.02	0.33	0	2490.02	2490.02		15.34	HexNAc(2)Hex(8)	2	283	13300	10035	15.34		14.62	15.43	ms2_search_2_col_0_byonic_s(sample1) r(2)	D:\Data\20210316_NEB\Glycopeptides - 30min Gradient\byos_tmp\Byologics_30min.uXHbJ\ms2_search_2_col_0_byonic_s(sample1) r(2).byrslt	D:/Data/20210316_NEB/Glycopeptides - 30min Gradient/20210317_IO25cm_30min_NEB_Sample2_GlycoStt40K_400ng_Slot1-12_1_611.d	0							20210317_io25cm_30min_neb_sample2_glycostt40k_400ng_slot1-12_1_611.10035.10035.2			QTOF_HCD	1.268	Reference	2	35009.6	7.45	200000
35498	sp|Q9BX67|JAM3_HUMAN Junctional adhesion molecule C OS=Homo sapiens GN=JAM3 PE=1 SV=1	K.IWnVTR.R	89400	89400		15.33	s(DKO1) r(3)	N3(NGlycan/1702.5813)	N	2				104	3	102	107	0.061	0.66	224.73	5.7	5.7	1246.02	1246.02	-0.02	0	2490.02	2490.02		15.36	HexNAc(2)Hex(8)	3	283	15700	8511	15.33		15.01	15.73	ms2_search_3_col_0_byonic_s(sample1) r(3)	D:\Data\20210316_NEB\Glycopeptides - 30min Gradient\byos_tmp\Byologics_30min.uXHbJ\ms2_search_3_col_0_byonic_s(sample1) r(3).byrslt	D:/Data/20210316_NEB/Glycopeptides - 30min Gradient/20210317_IO25cm_30min_NEB_Sample3_GlycoStt40K_400ng_Slot1-13_1_612.d	0							20210317_io25cm_30min_neb_sample3_glycostt40k_400ng_slot1-13_1_612.8511.8511.2			QTOF_HCD	1.231	Reference	3	35009.6	7.45	300000			0.07
35493	sp|Q9BX67|JAM3_HUMAN Junctional adhesion molecule C OS=Homo sapiens GN=JAM3 PE=1 SV=1	K.IWnVTR.R	89400	89400		15.33	s(DKO1) r(3)	N3(NGlycan/1702.5813)	N	2				104	3	102	107	0.012	0.25	289.43	16.9	16.9	1246.01	1246.02	-0.66	0	2490.01	2490.02		15.33	HexNAc(2)Hex(8)	3	283	15700	8488	15.33		15.01	15.73	ms2_search_3_col_0_byonic_s(sample1) r(3)	D:\Data\20210316_NEB\Glycopeptides - 30min Gradient\byos_tmp\Byologics_30min.uXHbJ\ms2_search_3_col_0_byonic_s(sample1) r(3).byrslt	D:/Data/20210316_NEB/Glycopeptides - 30min Gradient/20210317_IO25cm_30min_NEB_Sample3_GlycoStt40K_400ng_Slot1-13_1_612.d	0							20210317_io25cm_30min_neb_sample3_glycostt40k_400ng_slot1-13_1_612.8488.8488.2			QTOF_HCD	1.271	Reference	3	35009.6	7.45	300000
35511	sp|Q9BX67|JAM3_HUMAN Junctional adhesion molecule C OS=Homo sapiens GN=JAM3 PE=1 SV=1	K.IWnVTR.R	89400	89400		15.33	s(DKO1) r(3)	N3(NGlycan/1702.5813)	N	2				104	3	102	107	0.095	0.76	171.39	3.9	3.9	1246.01	1246.02	-1.62	0	2490.01	2490.02		15.39	HexNAc(2)Hex(8)	3	283	15700	8541	15.33		15.01	15.73	ms2_search_3_col_0_byonic_s(sample1) r(3)	D:\Data\20210316_NEB\Glycopeptides - 30min Gradient\byos_tmp\Byologics_30min.uXHbJ\ms2_search_3_col_0_byonic_s(sample1) r(3).byrslt	D:/Data/20210316_NEB/Glycopeptides - 30min Gradient/20210317_IO25cm_30min_NEB_Sample3_GlycoStt40K_400ng_Slot1-13_1_612.d	0							20210317_io25cm_30min_neb_sample3_glycostt40k_400ng_slot1-13_1_612.8541.8541.2			QTOF_HCD	1.25	Reference	3	35009.6	7.45	300000
7512	sp|Q9BX74|TM2D1_HUMAN TM2 domain-containing protein 1 OS=Homo sapiens GN=TM2D1 PE=1 SV=1	K.DSSGnETHFTGNEVGFFKPISCR.N	131000	131000		28.81	s(DKO1) r(1)	N5(NGlycan/1702.5813)	N	4				96	5	92	114	4.9e-14	4.2e-13	720.7	431	208.4	1072.94	1072.94	2.1	0	4287.75	4287.74		28.8	HexNAc(2)Hex(8)	1	581	17600	21760	28.81		28.25	29.04	ms2_search_1_col_0_byonic_s(sample1) r(1)	D:\Data\20210316_NEB\Glycopeptides - 30min Gradient\byos_tmp\Byologics_30min.uXHbJ\ms2_search_1_col_0_byonic_s(sample1) r(1).byrslt	D:/Data/20210316_NEB/Glycopeptides - 30min Gradient/20210317_IO25cm_30min_NEB_Sample1_GlycoStt40K_400ng_Slot1-11_1_610.d	0							20210317_io25cm_30min_neb_sample1_glycostt40k_400ng_slot1-11_1_610.21760.21760.4			QTOF_HCD	1.119	Reference	1	22318.3	6.1	600000			0.07
7508	sp|Q9BX74|TM2D1_HUMAN TM2 domain-containing protein 1 OS=Homo sapiens GN=TM2D1 PE=1 SV=1	K.DSSGnETHFTGNEVGFFKPISCR.N	131000	131000		28.81	s(DKO1) r(1)	N5(NGlycan/1702.5813)	N	4				96	5	92	114	1.6e-08	1.3e-07	542.71	350.6	189.7	1072.95	1072.94	2.76	0	4287.75	4287.74		28.78	HexNAc(2)Hex(8)	1	581	17600	21751	28.81		28.25	29.04	ms2_search_1_col_0_byonic_s(sample1) r(1)	D:\Data\20210316_NEB\Glycopeptides - 30min Gradient\byos_tmp\Byologics_30min.uXHbJ\ms2_search_1_col_0_byonic_s(sample1) r(1).byrslt	D:/Data/20210316_NEB/Glycopeptides - 30min Gradient/20210317_IO25cm_30min_NEB_Sample1_GlycoStt40K_400ng_Slot1-11_1_610.d	0							20210317_io25cm_30min_neb_sample1_glycostt40k_400ng_slot1-11_1_610.21751.21751.4			QTOF_HCD	1.096	Reference	1	22318.3	6.1	600000
7513	sp|Q9BX74|TM2D1_HUMAN TM2 domain-containing protein 1 OS=Homo sapiens GN=TM2D1 PE=1 SV=1	K.DSSGnETHFTGNEVGFFKPISCR.N	131000	131000		28.81	s(DKO1) r(1)	N5(NGlycan/1702.5813)	N	4				96	5	92	114	7.7e-13	6.5e-12	713.52	374.5	253.3	1072.94	1072.94	2.1	0	4287.75	4287.74		28.8	HexNAc(2)Hex(8)	1	581	17600	21771	28.81		28.25	29.04	ms2_search_1_col_0_byonic_s(sample1) r(1)	D:\Data\20210316_NEB\Glycopeptides - 30min Gradient\byos_tmp\Byologics_30min.uXHbJ\ms2_search_1_col_0_byonic_s(sample1) r(1).byrslt	D:/Data/20210316_NEB/Glycopeptides - 30min Gradient/20210317_IO25cm_30min_NEB_Sample1_GlycoStt40K_400ng_Slot1-11_1_610.d	0							20210317_io25cm_30min_neb_sample1_glycostt40k_400ng_slot1-11_1_610.21771.21771.4			QTOF_HCD	1.122	Reference	1	22318.3	6.1	600000
40757	sp|Q9BX74|TM2D1_HUMAN TM2 domain-containing protein 1 OS=Homo sapiens GN=TM2D1 PE=1 SV=1	K.DSSGnETHFTGNEVGFFKPISCR.N	92800	92800		28.92	s(DKO1) r(3)	N5(NGlycan/1702.5813)	N	4				96	5	92	114	2.6e-06	7.5e-05	430.49	179.8	129.5	1072.94	1072.94	-4.5	0	4287.72	4287.74		28.98	HexNAc(2)Hex(8)	3	581	11700	22711	28.92		28.81	29.25	ms2_search_3_col_0_byonic_s(sample1) r(3)	D:\Data\20210316_NEB\Glycopeptides - 30min Gradient\byos_tmp\Byologics_30min.uXHbJ\ms2_search_3_col_0_byonic_s(sample1) r(3).byrslt	D:/Data/20210316_NEB/Glycopeptides - 30min Gradient/20210317_IO25cm_30min_NEB_Sample3_GlycoStt40K_400ng_Slot1-13_1_612.d	0							20210317_io25cm_30min_neb_sample3_glycostt40k_400ng_slot1-13_1_612.22711.22711.4			QTOF_HCD	1.124	Reference	3	22318.3	6.1	400000			0.08
40749	sp|Q9BX74|TM2D1_HUMAN TM2 domain-containing protein 1 OS=Homo sapiens GN=TM2D1 PE=1 SV=1	K.DSSGnETHFTGNEVGFFKPISCR.N	92800	92800		28.92	s(DKO1) r(3)	N5(NGlycan/1702.5813)	N	4				96	5	92	114	0	2e-16	930.41	560.6	297.2	1072.94	1072.94	2.15	0	4287.75	4287.74		28.95	HexNAc(2)Hex(8)	3	581	11700	22693	28.92		28.81	29.25	ms2_search_3_col_0_byonic_s(sample1) r(3)	D:\Data\20210316_NEB\Glycopeptides - 30min Gradient\byos_tmp\Byologics_30min.uXHbJ\ms2_search_3_col_0_byonic_s(sample1) r(3).byrslt	D:/Data/20210316_NEB/Glycopeptides - 30min Gradient/20210317_IO25cm_30min_NEB_Sample3_GlycoStt40K_400ng_Slot1-13_1_612.d	0							20210317_io25cm_30min_neb_sample3_glycostt40k_400ng_slot1-13_1_612.22693.22693.4			QTOF_HCD	1.113	Reference	3	22318.3	6.1	400000
4572	sp|Q9BX74|TM2D1_HUMAN TM2 domain-containing protein 1 OS=Homo sapiens GN=TM2D1 PE=1 SV=1	R.LSITnETFR.K	149000	149000		21.71	s(DKO1) r(1)	N5(NGlycan/1702.5813)	N	2				197	5	193	201	8.8e-06	7.5e-05	394.05	179.3	179.3	1392.08	1392.08	-0.09	0	2782.14	2782.14		21.69	HexNAc(2)Hex(8)	1	581	29300	14499	21.71		21.34	21.9	ms2_search_1_col_0_byonic_s(sample1) r(1)	D:\Data\20210316_NEB\Glycopeptides - 30min Gradient\byos_tmp\Byologics_30min.uXHbJ\ms2_search_1_col_0_byonic_s(sample1) r(1).byrslt	D:/Data/20210316_NEB/Glycopeptides - 30min Gradient/20210317_IO25cm_30min_NEB_Sample1_GlycoStt40K_400ng_Slot1-11_1_610.d	1							20210317_io25cm_30min_neb_sample1_glycostt40k_400ng_slot1-11_1_610.14499.14499.2			QTOF_HCD	1.332	Reference	1	22318.3	6.1	500000			0.07
20609	sp|Q9BX74|TM2D1_HUMAN TM2 domain-containing protein 1 OS=Homo sapiens GN=TM2D1 PE=1 SV=1	R.LSITnETFR.K	164000	164000		21.83	s(DKO1) r(2)	N5(NGlycan/1702.5813)	N	2				197	5	193	201	0.22	0.84	187.55	9	9	1392.07	1392.08	-3.18	0	2782.13	2782.14		21.87	HexNAc(2)Hex(8)	2	581	34100	16834	21.83		21.58	22.02	ms2_search_2_col_0_byonic_s(sample1) r(2)	D:\Data\20210316_NEB\Glycopeptides - 30min Gradient\byos_tmp\Byologics_30min.uXHbJ\ms2_search_2_col_0_byonic_s(sample1) r(2).byrslt	D:/Data/20210316_NEB/Glycopeptides - 30min Gradient/20210317_IO25cm_30min_NEB_Sample2_GlycoStt40K_400ng_Slot1-12_1_611.d	0							20210317_io25cm_30min_neb_sample2_glycostt40k_400ng_slot1-12_1_611.16834.16834.2			QTOF_HCD	1.346	Reference	2	22318.3	6.1	500000			0.07
20577	sp|Q9BX74|TM2D1_HUMAN TM2 domain-containing protein 1 OS=Homo sapiens GN=TM2D1 PE=1 SV=1	R.LSITnETFR.K	164000	164000		21.83	s(DKO1) r(2)	N5(NGlycan/1702.5813)	N	2				197	5	193	201	2.1e-05	0.00016	413.28	167.4	167.4	1392.07	1392.08	-4.29	0	2782.13	2782.14		21.8	HexNAc(2)Hex(8)	2	581	34100	16755	21.83		21.58	22.02	ms2_search_2_col_0_byonic_s(sample1) r(2)	D:\Data\20210316_NEB\Glycopeptides - 30min Gradient\byos_tmp\Byologics_30min.uXHbJ\ms2_search_2_col_0_byonic_s(sample1) r(2).byrslt	D:/Data/20210316_NEB/Glycopeptides - 30min Gradient/20210317_IO25cm_30min_NEB_Sample2_GlycoStt40K_400ng_Slot1-12_1_611.d	0							20210317_io25cm_30min_neb_sample2_glycostt40k_400ng_slot1-12_1_611.16755.16755.2			QTOF_HCD	1.33	Reference	2	22318.3	6.1	500000
37785	sp|Q9BX74|TM2D1_HUMAN TM2 domain-containing protein 1 OS=Homo sapiens GN=TM2D1 PE=1 SV=1	R.LSITnETFR.K	164000	164000		21.83	s(DKO1) r(3)	N5(NGlycan/1702.5813)	N	2				197	5	193	201	0.0028	0.075	339.59	75.8	75.8	1392.07	1392.08	-2.94	0	2782.13	2782.14		21.84	HexNAc(2)Hex(8)	3	581	28500	15123	21.83		21.25	22.06	ms2_search_3_col_0_byonic_s(sample1) r(3)	D:\Data\20210316_NEB\Glycopeptides - 30min Gradient\byos_tmp\Byologics_30min.uXHbJ\ms2_search_3_col_0_byonic_s(sample1) r(3).byrslt	D:/Data/20210316_NEB/Glycopeptides - 30min Gradient/20210317_IO25cm_30min_NEB_Sample3_GlycoStt40K_400ng_Slot1-13_1_612.d	0							20210317_io25cm_30min_neb_sample3_glycostt40k_400ng_slot1-13_1_612.15123.15123.2			QTOF_HCD	1.352	Reference	3	22318.3	6.1	600000			0.07
37776	sp|Q9BX74|TM2D1_HUMAN TM2 domain-containing protein 1 OS=Homo sapiens GN=TM2D1 PE=1 SV=1	R.LSITnETFR.K	164000	164000		21.83	s(DKO1) r(3)	N5(NGlycan/1702.5813)	N	2				197	5	193	201	0.0027	0.074	366.74	50.5	50.5	1392.07	1392.08	-4.23	0	2782.13	2782.14		21.82	HexNAc(2)Hex(8)	3	581	28500	15107	21.83		21.25	22.06	ms2_search_3_col_0_byonic_s(sample1) r(3)	D:\Data\20210316_NEB\Glycopeptides - 30min Gradient\byos_tmp\Byologics_30min.uXHbJ\ms2_search_3_col_0_byonic_s(sample1) r(3).byrslt	D:/Data/20210316_NEB/Glycopeptides - 30min Gradient/20210317_IO25cm_30min_NEB_Sample3_GlycoStt40K_400ng_Slot1-13_1_612.d	0							20210317_io25cm_30min_neb_sample3_glycostt40k_400ng_slot1-13_1_612.15107.15107.2			QTOF_HCD	1.33	Reference	3	22318.3	6.1	600000
37789	sp|Q9BX74|TM2D1_HUMAN TM2 domain-containing protein 1 OS=Homo sapiens GN=TM2D1 PE=1 SV=1	R.LSITnETFR.K	164000	164000		21.83	s(DKO1) r(3)	N5(NGlycan/1702.5813)	N	2				197	5	193	201	0.0026	0.071	279.26	107.7	107.7	1392.07	1392.08	-2.94	0	2782.13	2782.14		21.85	HexNAc(2)Hex(8)	3	581	28500	15132	21.83		21.25	22.06	ms2_search_3_col_0_byonic_s(sample1) r(3)	D:\Data\20210316_NEB\Glycopeptides - 30min Gradient\byos_tmp\Byologics_30min.uXHbJ\ms2_search_3_col_0_byonic_s(sample1) r(3).byrslt	D:/Data/20210316_NEB/Glycopeptides - 30min Gradient/20210317_IO25cm_30min_NEB_Sample3_GlycoStt40K_400ng_Slot1-13_1_612.d	0							20210317_io25cm_30min_neb_sample3_glycostt40k_400ng_slot1-13_1_612.15132.15132.2			QTOF_HCD	1.353	Reference	3	22318.3	6.1	600000
2383	sp|Q9BX74|TM2D1_HUMAN TM2 domain-containing protein 1 OS=Homo sapiens GN=TM2D1 PE=1 SV=1	R.LSITnETFRK.T	50100	50100		15.82	s(DKO1) r(1)	N5(NGlycan/1702.5813)	N	3				197	5	193	202	5.1e-05	0.00043	453.16	123.1	123.1	971.084	971.086	-2.82	0	2910.23	2910.24		15.85	HexNAc(2)Hex(8)	1	581	7560	8543	15.82		15.59	16.31	ms2_search_1_col_0_byonic_s(sample1) r(1)	D:\Data\20210316_NEB\Glycopeptides - 30min Gradient\byos_tmp\Byologics_30min.uXHbJ\ms2_search_1_col_0_byonic_s(sample1) r(1).byrslt	D:/Data/20210316_NEB/Glycopeptides - 30min Gradient/20210317_IO25cm_30min_NEB_Sample1_GlycoStt40K_400ng_Slot1-11_1_610.d	1							20210317_io25cm_30min_neb_sample1_glycostt40k_400ng_slot1-11_1_610.8543.8543.3			QTOF_HCD	0.981	Reference	1	22318.3	6.1	200000			0.07
18307	sp|Q9BX74|TM2D1_HUMAN TM2 domain-containing protein 1 OS=Homo sapiens GN=TM2D1 PE=1 SV=1	R.LSITnETFRK.T	57100	57100		15.99	s(DKO1) r(2)	N5(NGlycan/1702.5813)	N	3				197	5	193	202	0.0072	0.054	356.29	79	79	971.085	971.086	-1.97	0	2910.23	2910.24		16.01	HexNAc(2)Hex(8)	2	581	6840	10682	15.99		15.78	16.45	ms2_search_2_col_0_byonic_s(sample1) r(2)	D:\Data\20210316_NEB\Glycopeptides - 30min Gradient\byos_tmp\Byologics_30min.uXHbJ\ms2_search_2_col_0_byonic_s(sample1) r(2).byrslt	D:/Data/20210316_NEB/Glycopeptides - 30min Gradient/20210317_IO25cm_30min_NEB_Sample2_GlycoStt40K_400ng_Slot1-12_1_611.d	0							20210317_io25cm_30min_neb_sample2_glycostt40k_400ng_slot1-12_1_611.10682.10682.3			QTOF_HCD	0.981	Reference	2	22318.3	6.1	200000			0.07
18303	sp|Q9BX74|TM2D1_HUMAN TM2 domain-containing protein 1 OS=Homo sapiens GN=TM2D1 PE=1 SV=1	R.LSITnETFRK.T	57100	57100		15.99	s(DKO1) r(2)	N5(NGlycan/1702.5813)	N	3				197	5	193	202	7.6e-05	0.00057	393.36	151.8	151.8	971.085	971.086	-1.97	0	2910.23	2910.24		16	HexNAc(2)Hex(8)	2	581	6840	10672	15.99		15.78	16.45	ms2_search_2_col_0_byonic_s(sample1) r(2)	D:\Data\20210316_NEB\Glycopeptides - 30min Gradient\byos_tmp\Byologics_30min.uXHbJ\ms2_search_2_col_0_byonic_s(sample1) r(2).byrslt	D:/Data/20210316_NEB/Glycopeptides - 30min Gradient/20210317_IO25cm_30min_NEB_Sample2_GlycoStt40K_400ng_Slot1-12_1_611.d	0							20210317_io25cm_30min_neb_sample2_glycostt40k_400ng_slot1-12_1_611.10672.10672.3			QTOF_HCD	0.98	Reference	2	22318.3	6.1	200000
35675	sp|Q9BX74|TM2D1_HUMAN TM2 domain-containing protein 1 OS=Homo sapiens GN=TM2D1 PE=1 SV=1	R.LSITnETFRK.T	30700	30700		15.98	s(DKO1) r(3)	N5(NGlycan/1702.5813)	N	3				197	5	193	202	0.011	0.25	313.13	84.4	84.4	971.08	971.086	-6.67	0	2910.22	2910.24		16.01	HexNAc(2)Hex(8)	3	581	5560	9109	15.98		15.2	16.19	ms2_search_3_col_0_byonic_s(sample1) r(3)	D:\Data\20210316_NEB\Glycopeptides - 30min Gradient\byos_tmp\Byologics_30min.uXHbJ\ms2_search_3_col_0_byonic_s(sample1) r(3).byrslt	D:/Data/20210316_NEB/Glycopeptides - 30min Gradient/20210317_IO25cm_30min_NEB_Sample3_GlycoStt40K_400ng_Slot1-13_1_612.d	1							20210317_io25cm_30min_neb_sample3_glycostt40k_400ng_slot1-13_1_612.9109.9109.3			QTOF_HCD	0.984	Reference	3	22318.3	6.1	100000			0.06
2981	sp|Q9BZC7|ABCA2_HUMAN ATP-binding cassette sub-family A member 2 OS=Homo sapiens GN=ABCA2 PE=1 SV=3	R.GnMSSLGFTSK.E	106000	106000		18.19	s(DKO1) r(1)	N2(NGlycan/1702.5813)	N	2				432	2	431	441	0.0028	0.0035	247.78	124.8	124.8	1416.06	1416.06	-0.88	0	2830.11	2830.11		17.73	HexNAc(2)Hex(8)	1	2006	3290	10339	18.19		17.19	18.82	ms2_search_1_col_0_byonic_s(sample1) r(1)	D:\Data\20210316_NEB\Glycopeptides - 30min Gradient\byos_tmp\Byologics_30min.uXHbJ\ms2_search_1_col_0_byonic_s(sample1) r(1).byrslt	D:/Data/20210316_NEB/Glycopeptides - 30min Gradient/20210317_IO25cm_30min_NEB_Sample1_GlycoStt40K_400ng_Slot1-11_1_610.d	1							20210317_io25cm_30min_neb_sample1_glycostt40k_400ng_slot1-11_1_610.10339.10339.2			QTOF_HCD	1.331	Reference	1	269831	6.36	400000			0.07
16376	sp|Q9BZL6|KPCD2_HUMAN Serine/threonine-protein kinase D2 OS=Homo sapiens GN=PRKD2 PE=1 SV=2	K.CITLFQnNTTNR.Y	54800	54800		8.2	s(DKO1) r(2)	N7(NGlycan/1702.5813)	N	3				431	7	425	436	0.14	0.72	242.98	7	7	1062.11	1062.1	2.1	0	3183.3	3183.29		8.68	HexNAc(2)Hex(8)	2	676	3890	4230	8.2		7.97	8.71	ms2_search_2_col_0_byonic_s(sample1) r(2)	D:\Data\20210316_NEB\Glycopeptides - 30min Gradient\byos_tmp\Byologics_30min.uXHbJ\ms2_search_2_col_0_byonic_s(sample1) r(2).byrslt	D:/Data/20210316_NEB/Glycopeptides - 30min Gradient/20210317_IO25cm_30min_NEB_Sample2_GlycoStt40K_400ng_Slot1-12_1_611.d	1							20210317_io25cm_30min_neb_sample2_glycostt40k_400ng_slot1-12_1_611.4230.4230.3			QTOF_HCD	1.009	Reference	2	96727.5	6.39	200000			0.12
1602	sp|Q9BZM5|N2DL2_HUMAN NKG2D ligand 2 OS=Homo sapiens GN=ULBP2 PE=1 SV=1	K.TFLHYDCGnK.T	151000	151000		13.13	s(DKO1) r(1)	N9(NGlycan/1702.5813)	N	3				68	9	60	69	3.9e-05	0.00033	438.14	153	153	986.385	986.384	0.79	0	2956.13	2956.13		12.8	HexNAc(2)Hex(8)	1	1269	7420	5877	13.13		12.11	13.44	ms2_search_1_col_0_byonic_s(sample1) r(1)	D:\Data\20210316_NEB\Glycopeptides - 30min Gradient\byos_tmp\Byologics_30min.uXHbJ\ms2_search_1_col_0_byonic_s(sample1) r(1).byrslt	D:/Data/20210316_NEB/Glycopeptides - 30min Gradient/20210317_IO25cm_30min_NEB_Sample1_GlycoStt40K_400ng_Slot1-11_1_610.d	1							20210317_io25cm_30min_neb_sample1_glycostt40k_400ng_slot1-11_1_610.5877.5877.3			QTOF_HCD	0.98	Reference	1	27359.7	7.04	500000			0.06
34908	sp|Q9BZM5|N2DL2_HUMAN NKG2D ligand 2 OS=Homo sapiens GN=ULBP2 PE=1 SV=1	K.TFLHYDCGnK.T	99900	99900		13.25	s(DKO1) r(3)	N9(NGlycan/1702.5813)	N	3				68	9	60	69	0.001	0.0024	458.92	107.1	107.1	986.384	986.384	-0.46	0	2956.13	2956.13		12.94	HexNAc(2)Hex(8)	3	1269	6180	6345	13.25		12.71	13.32	ms2_search_3_col_0_byonic_s(sample1) r(3)	D:\Data\20210316_NEB\Glycopeptides - 30min Gradient\byos_tmp\Byologics_30min.uXHbJ\ms2_search_3_col_0_byonic_s(sample1) r(3).byrslt	D:/Data/20210316_NEB/Glycopeptides - 30min Gradient/20210317_IO25cm_30min_NEB_Sample3_GlycoStt40K_400ng_Slot1-13_1_612.d	0							20210317_io25cm_30min_neb_sample3_glycostt40k_400ng_slot1-13_1_612.6345.6345.3			QTOF_HCD	0.985	Reference	3	27359.7	7.04	300000			0.04
34901	sp|Q9BZM5|N2DL2_HUMAN NKG2D ligand 2 OS=Homo sapiens GN=ULBP2 PE=1 SV=1	K.TFLHYDCGnK.T	99900	99900		13.25	s(DKO1) r(3)	N9(NGlycan/1702.5813)	N	3				68	9	60	69	0.047	0.11	396.28	68.4	68.4	986.38	986.384	-4.8	0	2956.12	2956.13		12.92	HexNAc(2)Hex(8)	3	1269	6180	6326	13.25		12.71	13.32	ms2_search_3_col_0_byonic_s(sample1) r(3)	D:\Data\20210316_NEB\Glycopeptides - 30min Gradient\byos_tmp\Byologics_30min.uXHbJ\ms2_search_3_col_0_byonic_s(sample1) r(3).byrslt	D:/Data/20210316_NEB/Glycopeptides - 30min Gradient/20210317_IO25cm_30min_NEB_Sample3_GlycoStt40K_400ng_Slot1-13_1_612.d	0							20210317_io25cm_30min_neb_sample3_glycostt40k_400ng_slot1-13_1_612.6326.6326.3			QTOF_HCD	0.985	Reference	3	27359.7	7.04	300000
10794	sp|Q9BZQ6|EDEM3_HUMAN ER degradation-enhancing alpha-mannosidase-like protein 3 OS=Homo sapiens GN=EDEM3 PE=1 SV=2	K.LLPAFnTTSGLPYPR.I	17000	17000		37.11	s(DKO1) r(1)	N6(NGlycan/1702.5813)	N	2				195	6	190	204	0.039	0.12	254.22	130.1	130.1	1675.24	1675.24	-0.2	0	3348.46	3348.46		37.13	HexNAc(2)Hex(8)	1	2130	3610	30353	37.11		36.58	37.16	ms2_search_1_col_0_byonic_s(sample1) r(1)	D:\Data\20210316_NEB\Glycopeptides - 30min Gradient\byos_tmp\Byologics_30min.uXHbJ\ms2_search_1_col_0_byonic_s(sample1) r(1).byrslt	D:/Data/20210316_NEB/Glycopeptides - 30min Gradient/20210317_IO25cm_30min_NEB_Sample1_GlycoStt40K_400ng_Slot1-11_1_610.d	0							20210317_io25cm_30min_neb_sample1_glycostt40k_400ng_slot1-11_1_610.30353.30353.2			QTOF_HCD	1.468	Reference	1	104653	4.63	70000			0.08
10785	sp|Q9BZQ6|EDEM3_HUMAN ER degradation-enhancing alpha-mannosidase-like protein 3 OS=Homo sapiens GN=EDEM3 PE=1 SV=2	K.LLPAFnTTSGLPYPR.I	17000	17000		37.11	s(DKO1) r(1)	N6(NGlycan/1702.5813)	N	2				195	6	190	204	9.7e-05	0.00031	429.17	212.3	212.3	1675.24	1675.24	-0.42	0	3348.46	3348.46		37.11	HexNAc(2)Hex(8)	1	2130	3610	30326	37.11		36.58	37.16	ms2_search_1_col_0_byonic_s(sample1) r(1)	D:\Data\20210316_NEB\Glycopeptides - 30min Gradient\byos_tmp\Byologics_30min.uXHbJ\ms2_search_1_col_0_byonic_s(sample1) r(1).byrslt	D:/Data/20210316_NEB/Glycopeptides - 30min Gradient/20210317_IO25cm_30min_NEB_Sample1_GlycoStt40K_400ng_Slot1-11_1_610.d	0							20210317_io25cm_30min_neb_sample1_glycostt40k_400ng_slot1-11_1_610.30326.30326.2			QTOF_HCD	1.446	Reference	1	104653	4.63	70000
43940	sp|Q9BZQ6|EDEM3_HUMAN ER degradation-enhancing alpha-mannosidase-like protein 3 OS=Homo sapiens GN=EDEM3 PE=1 SV=2	K.LLPAFnTTSGLPYPR.I	21100	21100		37.18	s(DKO1) r(3)	N6(NGlycan/1702.5813)	N	2				195	6	190	204	0.0018	0.014	360.67	214.6	214.6	1675.23	1675.24	-5.54	0	3348.45	3348.46		37.22	HexNAc(2)Hex(8)	3	2130	3820	31555	37.18		37.11	37.74	ms2_search_3_col_0_byonic_s(sample1) r(3)	D:\Data\20210316_NEB\Glycopeptides - 30min Gradient\byos_tmp\Byologics_30min.uXHbJ\ms2_search_3_col_0_byonic_s(sample1) r(3).byrslt	D:/Data/20210316_NEB/Glycopeptides - 30min Gradient/20210317_IO25cm_30min_NEB_Sample3_GlycoStt40K_400ng_Slot1-13_1_612.d	0							20210317_io25cm_30min_neb_sample3_glycostt40k_400ng_slot1-13_1_612.31555.31555.2			QTOF_HCD	1.461	Reference	3	104653	4.63	80000			0.08
43924	sp|Q9BZQ6|EDEM3_HUMAN ER degradation-enhancing alpha-mannosidase-like protein 3 OS=Homo sapiens GN=EDEM3 PE=1 SV=2	K.LLPAFnTTSGLPYPR.I	21100	21100		37.18	s(DKO1) r(3)	N6(NGlycan/1702.5813)	N	2				195	6	190	204	1.1e-05	8.1e-05	457.46	254.1	254.1	1675.24	1675.24	-0.94	0	3348.46	3348.46		37.18	HexNAc(2)Hex(8)	3	2130	3820	31500	37.18		37.11	37.74	ms2_search_3_col_0_byonic_s(sample1) r(3)	D:\Data\20210316_NEB\Glycopeptides - 30min Gradient\byos_tmp\Byologics_30min.uXHbJ\ms2_search_3_col_0_byonic_s(sample1) r(3).byrslt	D:/Data/20210316_NEB/Glycopeptides - 30min Gradient/20210317_IO25cm_30min_NEB_Sample3_GlycoStt40K_400ng_Slot1-13_1_612.d	0							20210317_io25cm_30min_neb_sample3_glycostt40k_400ng_slot1-13_1_612.31500.31500.2			QTOF_HCD	1.458	Reference	3	104653	4.63	80000
4819	sp|Q9GZX9|TWSG1_HUMAN Twisted gastrulation protein homolog 1 OS=Homo sapiens GN=TWSG1 PE=2 SV=1	K.CLIQELCQCRPGEGnCSCCK.E	47500	47500		22.36	s(DKO1) r(1)	N15(NGlycan/1702.5813)	N	3				52	15	38	57	0.00011	0.00091	331.19	242.6	242.6	1411.21	1411.21	4.32	-1	4230.62	4230.6		22.38	HexNAc(2)Hex(8)	1	762	4250	15267	22.36		21.69	22.43	ms2_search_1_col_0_byonic_s(sample1) r(1)	D:\Data\20210316_NEB\Glycopeptides - 30min Gradient\byos_tmp\Byologics_30min.uXHbJ\ms2_search_1_col_0_byonic_s(sample1) r(1).byrslt	D:/Data/20210316_NEB/Glycopeptides - 30min Gradient/20210317_IO25cm_30min_NEB_Sample1_GlycoStt40K_400ng_Slot1-11_1_610.d	0							20210317_io25cm_30min_neb_sample1_glycostt40k_400ng_slot1-11_1_610.15267.15267.3			QTOF_HCD	1.165	Reference	1	24992.5	5.03	200000			0.08
4818	sp|Q9GZX9|TWSG1_HUMAN Twisted gastrulation protein homolog 1 OS=Homo sapiens GN=TWSG1 PE=2 SV=1	K.CLIQELCQCRPGEGnCSCCK.E	47500	47500		22.36	s(DKO1) r(1)	N15(NGlycan/1702.5813)	N	3				52	15	38	57	0.00019	0.0016	255.88	181.6	181.6	1411.21	1411.21	4.32	-1	4230.62	4230.6		22.37	HexNAc(2)Hex(8)	1	762	4250	15257	22.36		21.69	22.43	ms2_search_1_col_0_byonic_s(sample1) r(1)	D:\Data\20210316_NEB\Glycopeptides - 30min Gradient\byos_tmp\Byologics_30min.uXHbJ\ms2_search_1_col_0_byonic_s(sample1) r(1).byrslt	D:/Data/20210316_NEB/Glycopeptides - 30min Gradient/20210317_IO25cm_30min_NEB_Sample1_GlycoStt40K_400ng_Slot1-11_1_610.d	0							20210317_io25cm_30min_neb_sample1_glycostt40k_400ng_slot1-11_1_610.15257.15257.3			QTOF_HCD	1.169	Reference	1	24992.5	5.03	200000
38035	sp|Q9GZX9|TWSG1_HUMAN Twisted gastrulation protein homolog 1 OS=Homo sapiens GN=TWSG1 PE=2 SV=1	K.CLIQELCQCRPGEGnCSCCK.E	44100	44100		22.5	s(DKO1) r(3)	N15(NGlycan/1702.5813)	N	3				52	15	38	57	0.18	0.8	124.42	21.6	21.6	1411.2	1411.21	-1.39	0	4230.59	4230.6		22.5	HexNAc(2)Hex(8)	3	762	3520	15878	22.5		21.71	22.57	ms2_search_3_col_0_byonic_s(sample1) r(3)	D:\Data\20210316_NEB\Glycopeptides - 30min Gradient\byos_tmp\Byologics_30min.uXHbJ\ms2_search_3_col_0_byonic_s(sample1) r(3).byrslt	D:/Data/20210316_NEB/Glycopeptides - 30min Gradient/20210317_IO25cm_30min_NEB_Sample3_GlycoStt40K_400ng_Slot1-13_1_612.d	1							20210317_io25cm_30min_neb_sample3_glycostt40k_400ng_slot1-13_1_612.15878.15878.3			QTOF_HCD	1.168	Reference	3	24992.5	5.03	200000			0.1
4763	sp|Q9GZX9|TWSG1_HUMAN Twisted gastrulation protein homolog 1 OS=Homo sapiens GN=TWSG1 PE=2 SV=1	R.PGEGnCSCCK.E	177000	177000		22.32	s(DKO1) r(1)	N5(NGlycan/1702.5813)	N	2				52	5	48	57	0.52	0.98	29.98	30	30	1435.97	1436	-21.83	0	2869.93	2869.99		22.24	HexNAc(2)Hex(8)	1	762	8290	15114	22.32		22.11	22.94	ms2_search_1_col_0_byonic_s(sample1) r(1)	D:\Data\20210316_NEB\Glycopeptides - 30min Gradient\byos_tmp\Byologics_30min.uXHbJ\ms2_search_1_col_0_byonic_s(sample1) r(1).byrslt	D:/Data/20210316_NEB/Glycopeptides - 30min Gradient/20210317_IO25cm_30min_NEB_Sample1_GlycoStt40K_400ng_Slot1-11_1_610.d	1							20210317_io25cm_30min_neb_sample1_glycostt40k_400ng_slot1-11_1_610.15114.15114.2			QTOF_HCD	1.29	Reference	1	24992.5	5.03	600000			0.32
453	sp|Q9GZX9|TWSG1_HUMAN Twisted gastrulation protein homolog 1 OS=Homo sapiens GN=TWSG1 PE=2 SV=1	R.nYSDTPPTSK.S	105000	105000		7.94	s(DKO1) r(1)	N1(NGlycan/1702.5813)	N	3				81	1	81	90	0.00012	0.0011	424.24	134.6	134.6	938.034	938.036	-1.97	0	2811.08	2811.09		7.96	HexNAc(2)Hex(8)	1	762	4660	1988	7.94		6.67	8.36	ms2_search_1_col_0_byonic_s(sample1) r(1)	D:\Data\20210316_NEB\Glycopeptides - 30min Gradient\byos_tmp\Byologics_30min.uXHbJ\ms2_search_1_col_0_byonic_s(sample1) r(1).byrslt	D:/Data/20210316_NEB/Glycopeptides - 30min Gradient/20210317_IO25cm_30min_NEB_Sample1_GlycoStt40K_400ng_Slot1-11_1_610.d	0							20210317_io25cm_30min_neb_sample1_glycostt40k_400ng_slot1-11_1_610.1988.1988.3			QTOF_HCD	0.939	Reference	1	24992.5	5.03	400000			0.11
448	sp|Q9GZX9|TWSG1_HUMAN Twisted gastrulation protein homolog 1 OS=Homo sapiens GN=TWSG1 PE=2 SV=1	R.nYSDTPPTSK.S	105000	105000		7.94	s(DKO1) r(1)	N1(NGlycan/1702.5813)	N	3				81	1	81	90	4.4e-05	0.00038	413.62	164.5	164.5	938.034	938.036	-1.97	0	2811.08	2811.09		7.95	HexNAc(2)Hex(8)	1	762	4660	1977	7.94		6.67	8.36	ms2_search_1_col_0_byonic_s(sample1) r(1)	D:\Data\20210316_NEB\Glycopeptides - 30min Gradient\byos_tmp\Byologics_30min.uXHbJ\ms2_search_1_col_0_byonic_s(sample1) r(1).byrslt	D:/Data/20210316_NEB/Glycopeptides - 30min Gradient/20210317_IO25cm_30min_NEB_Sample1_GlycoStt40K_400ng_Slot1-11_1_610.d	0							20210317_io25cm_30min_neb_sample1_glycostt40k_400ng_slot1-11_1_610.1977.1977.3			QTOF_HCD	0.937	Reference	1	24992.5	5.03	400000
33757	sp|Q9GZX9|TWSG1_HUMAN Twisted gastrulation protein homolog 1 OS=Homo sapiens GN=TWSG1 PE=2 SV=1	R.nYSDTPPTSK.S	72900	72900		8.05	s(DKO1) r(3)	N1(NGlycan/1702.5813)	N	3				81	1	81	90	3.8e-06	2.9e-05	514.72	240	240	938.034	938.036	-2.2	0	2811.08	2811.09		8.05	HexNAc(2)Hex(8)	3	762	4590	2314	8.05		7.66	8.52	ms2_search_3_col_0_byonic_s(sample1) r(3)	D:\Data\20210316_NEB\Glycopeptides - 30min Gradient\byos_tmp\Byologics_30min.uXHbJ\ms2_search_3_col_0_byonic_s(sample1) r(3).byrslt	D:/Data/20210316_NEB/Glycopeptides - 30min Gradient/20210317_IO25cm_30min_NEB_Sample3_GlycoStt40K_400ng_Slot1-13_1_612.d	1							20210317_io25cm_30min_neb_sample3_glycostt40k_400ng_slot1-13_1_612.2314.2314.3			QTOF_HCD	0.943	Reference	3	24992.5	5.03	200000			0.09
33761	sp|Q9GZX9|TWSG1_HUMAN Twisted gastrulation protein homolog 1 OS=Homo sapiens GN=TWSG1 PE=2 SV=1	R.nYSDTPPTSK.S	173000	173000		7.71	s(DKO1) r(3)	N1(NGlycan/1702.5813)	N	2				81	1	81	90	0.00039	0.003	317.87	162.9	162.9	1406.55	1406.55	-3.22	0	2811.08	2811.09		8.07	HexNAc(2)Hex(8)	3	762	11800	2322	7.71		7.43	9.26	ms2_search_3_col_0_byonic_s(sample1) r(3)	D:\Data\20210316_NEB\Glycopeptides - 30min Gradient\byos_tmp\Byologics_30min.uXHbJ\ms2_search_3_col_0_byonic_s(sample1) r(3).byrslt	D:/Data/20210316_NEB/Glycopeptides - 30min Gradient/20210317_IO25cm_30min_NEB_Sample3_GlycoStt40K_400ng_Slot1-13_1_612.d	0							20210317_io25cm_30min_neb_sample3_glycostt40k_400ng_slot1-13_1_612.2322.2322.2			QTOF_HCD	1.317	Reference	3	24992.5	5.03	600000			0.06
33759	sp|Q9GZX9|TWSG1_HUMAN Twisted gastrulation protein homolog 1 OS=Homo sapiens GN=TWSG1 PE=2 SV=1	R.nYSDTPPTSK.S	173000	173000		7.71	s(DKO1) r(3)	N1(NGlycan/1702.5813)	N	2				81	1	81	90	8.9e-06	6.8e-05	418.33	223	223	1406.55	1406.55	-3.22	0	2811.08	2811.09		8.06	HexNAc(2)Hex(8)	3	762	11800	2317	7.71		7.43	9.26	ms2_search_3_col_0_byonic_s(sample1) r(3)	D:\Data\20210316_NEB\Glycopeptides - 30min Gradient\byos_tmp\Byologics_30min.uXHbJ\ms2_search_3_col_0_byonic_s(sample1) r(3).byrslt	D:/Data/20210316_NEB/Glycopeptides - 30min Gradient/20210317_IO25cm_30min_NEB_Sample3_GlycoStt40K_400ng_Slot1-13_1_612.d	0							20210317_io25cm_30min_neb_sample3_glycostt40k_400ng_slot1-13_1_612.2317.2317.2			QTOF_HCD	1.318	Reference	3	24992.5	5.03	600000
22817	sp|Q9GZY8-5|MFF_HUMAN Isoform 5 of Mitochondrial fission factor OS=Homo sapiens GN=MFF	R.nDSLPVLR.G	117000	117000		27.03	s(DKO1) r(2)	N1(NGlycan/1702.5813)	N	2				144	1	144	151	0.35	0.56	219.34	42.9	42.9	1308.54	1308.55	-4.7	0	2615.07	2615.08		27	HexNAc(2)Hex(8)	2	1952	19300	22359	27.03		25.84	27.23	ms2_search_2_col_0_byonic_s(sample1) r(2)	D:\Data\20210316_NEB\Glycopeptides - 30min Gradient\byos_tmp\Byologics_30min.uXHbJ\ms2_search_2_col_0_byonic_s(sample1) r(2).byrslt	D:/Data/20210316_NEB/Glycopeptides - 30min Gradient/20210317_IO25cm_30min_NEB_Sample2_GlycoStt40K_400ng_Slot1-12_1_611.d	0							20210317_io25cm_30min_neb_sample2_glycostt40k_400ng_slot1-12_1_611.22359.22359.2			QTOF_HCD	1.301	Reference	2	27104.7	6.24	400000			0.08
22805	sp|Q9GZY8-5|MFF_HUMAN Isoform 5 of Mitochondrial fission factor OS=Homo sapiens GN=MFF	R.nDSLPVLR.G	117000	117000		27.03	s(DKO1) r(2)	N1(NGlycan/1702.5813)	N	2				144	1	144	151	0.21	0.33	225.03	37.7	37.7	1308.54	1308.55	-3.97	0	2615.07	2615.08		26.97	HexNAc(2)Hex(8)	2	1952	19300	22334	27.03		25.84	27.23	ms2_search_2_col_0_byonic_s(sample1) r(2)	D:\Data\20210316_NEB\Glycopeptides - 30min Gradient\byos_tmp\Byologics_30min.uXHbJ\ms2_search_2_col_0_byonic_s(sample1) r(2).byrslt	D:/Data/20210316_NEB/Glycopeptides - 30min Gradient/20210317_IO25cm_30min_NEB_Sample2_GlycoStt40K_400ng_Slot1-12_1_611.d	0							20210317_io25cm_30min_neb_sample2_glycostt40k_400ng_slot1-12_1_611.22334.22334.2			QTOF_HCD	1.301	Reference	2	27104.7	6.24	400000
39956	sp|Q9GZY8-5|MFF_HUMAN Isoform 5 of Mitochondrial fission factor OS=Homo sapiens GN=MFF	R.nDSLPVLR.G	127000	127000		27.05	s(DKO1) r(3)	N1(NGlycan/1702.5813)	N	2				144	1	144	151	0.075	0.18	249.95	62.1	62.1	1308.54	1308.55	-5.04	0	2615.07	2615.08		27.04	HexNAc(2)Hex(8)	3	1952	16000	20662	27.05		26.51	27.3	ms2_search_3_col_0_byonic_s(sample1) r(3)	D:\Data\20210316_NEB\Glycopeptides - 30min Gradient\byos_tmp\Byologics_30min.uXHbJ\ms2_search_3_col_0_byonic_s(sample1) r(3).byrslt	D:/Data/20210316_NEB/Glycopeptides - 30min Gradient/20210317_IO25cm_30min_NEB_Sample3_GlycoStt40K_400ng_Slot1-13_1_612.d	0							20210317_io25cm_30min_neb_sample3_glycostt40k_400ng_slot1-13_1_612.20662.20662.2			QTOF_HCD	1.304	Reference	3	27104.7	6.24	400000			0.08
39945	sp|Q9GZY8-5|MFF_HUMAN Isoform 5 of Mitochondrial fission factor OS=Homo sapiens GN=MFF	R.nDSLPVLR.G	127000	127000		27.05	s(DKO1) r(3)	N1(NGlycan/1702.5813)	N	2				144	1	144	151	0.27	0.6	227.32	6.2	6.2	1308.54	1308.55	-9.7	0	2615.06	2615.08		27.02	HexNAc(2)Hex(8)	3	1952	16000	20634	27.05		26.51	27.3	ms2_search_3_col_0_byonic_s(sample1) r(3)	D:\Data\20210316_NEB\Glycopeptides - 30min Gradient\byos_tmp\Byologics_30min.uXHbJ\ms2_search_3_col_0_byonic_s(sample1) r(3).byrslt	D:/Data/20210316_NEB/Glycopeptides - 30min Gradient/20210317_IO25cm_30min_NEB_Sample3_GlycoStt40K_400ng_Slot1-13_1_612.d	0							20210317_io25cm_30min_neb_sample3_glycostt40k_400ng_slot1-13_1_612.20634.20634.2			QTOF_HCD	1.304	Reference	3	27104.7	6.24	400000
39965	sp|Q9GZY8-5|MFF_HUMAN Isoform 5 of Mitochondrial fission factor OS=Homo sapiens GN=MFF	R.nDSLPVLR.G	127000	127000		27.05	s(DKO1) r(3)	N1(NGlycan/1702.5813)	N	2				144	1	144	151	0.4	0.81	216.43	35.6	35.6	1308.54	1308.55	-5.75	0	2615.07	2615.08		27.06	HexNAc(2)Hex(8)	3	1952	16000	20691	27.05		26.51	27.3	ms2_search_3_col_0_byonic_s(sample1) r(3)	D:\Data\20210316_NEB\Glycopeptides - 30min Gradient\byos_tmp\Byologics_30min.uXHbJ\ms2_search_3_col_0_byonic_s(sample1) r(3).byrslt	D:/Data/20210316_NEB/Glycopeptides - 30min Gradient/20210317_IO25cm_30min_NEB_Sample3_GlycoStt40K_400ng_Slot1-13_1_612.d	0							20210317_io25cm_30min_neb_sample3_glycostt40k_400ng_slot1-13_1_612.20691.20691.2			QTOF_HCD	1.286	Reference	3	27104.7	6.24	400000
997	sp|Q9H173|SIL1_HUMAN Nucleotide exchange factor SIL1 OS=Homo sapiens GN=SIL1 PE=1 SV=1	K.FnSSSSSLEEK.I	114000	114000		10.19	s(DKO1) r(1)	N2(NGlycan/1702.5813)	N	2				193	2	192	202	0.12	0.72	195.57	52.8	52.8	1459.07	1459.07	-0.4	0	2916.13	2916.13		10.21	HexNAc(2)Hex(8)	1	625	7660	3749	10.19		9.29	11	ms2_search_1_col_0_byonic_s(sample1) r(1)	D:\Data\20210316_NEB\Glycopeptides - 30min Gradient\byos_tmp\Byologics_30min.uXHbJ\ms2_search_1_col_0_byonic_s(sample1) r(1).byrslt	D:/Data/20210316_NEB/Glycopeptides - 30min Gradient/20210317_IO25cm_30min_NEB_Sample1_GlycoStt40K_400ng_Slot1-11_1_610.d	0							20210317_io25cm_30min_neb_sample1_glycostt40k_400ng_slot1-11_1_610.3749.3749.2			QTOF_HCD	1.293	Reference	1	52080.3	5.11	400000			0.06
996	sp|Q9H173|SIL1_HUMAN Nucleotide exchange factor SIL1 OS=Homo sapiens GN=SIL1 PE=1 SV=1	K.FnSSSSSLEEK.I	114000	114000		10.19	s(DKO1) r(1)	N2(NGlycan/1702.5813)	N	2				193	2	192	202	2.9e-07	2.5e-06	432.78	288.1	288.1	1459.07	1459.07	-0.4	0	2916.13	2916.13		10.21	HexNAc(2)Hex(8)	1	625	7660	3748	10.19		9.29	11	ms2_search_1_col_0_byonic_s(sample1) r(1)	D:\Data\20210316_NEB\Glycopeptides - 30min Gradient\byos_tmp\Byologics_30min.uXHbJ\ms2_search_1_col_0_byonic_s(sample1) r(1).byrslt	D:/Data/20210316_NEB/Glycopeptides - 30min Gradient/20210317_IO25cm_30min_NEB_Sample1_GlycoStt40K_400ng_Slot1-11_1_610.d	0							20210317_io25cm_30min_neb_sample1_glycostt40k_400ng_slot1-11_1_610.3748.3748.2			QTOF_HCD	1.337	Reference	1	52080.3	5.11	400000
16827	sp|Q9H173|SIL1_HUMAN Nucleotide exchange factor SIL1 OS=Homo sapiens GN=SIL1 PE=1 SV=1	K.FnSSSSSLEEK.I	85800	85800		10.28	s(DKO1) r(2)	N2(NGlycan/1702.5813)	N	2				193	2	192	202	7.2e-06	5.5e-05	352.05	152.1	152.1	1459.07	1459.07	-3.08	0	2916.12	2916.13		10.32	HexNAc(2)Hex(8)	2	625	10000	5585	10.28		9.5	10.75	ms2_search_2_col_0_byonic_s(sample1) r(2)	D:\Data\20210316_NEB\Glycopeptides - 30min Gradient\byos_tmp\Byologics_30min.uXHbJ\ms2_search_2_col_0_byonic_s(sample1) r(2).byrslt	D:/Data/20210316_NEB/Glycopeptides - 30min Gradient/20210317_IO25cm_30min_NEB_Sample2_GlycoStt40K_400ng_Slot1-12_1_611.d	0							20210317_io25cm_30min_neb_sample2_glycostt40k_400ng_slot1-12_1_611.5585.5585.2			QTOF_HCD	1.358	Reference	2	52080.3	5.11	300000			0.06
16820	sp|Q9H173|SIL1_HUMAN Nucleotide exchange factor SIL1 OS=Homo sapiens GN=SIL1 PE=1 SV=1	K.FnSSSSSLEEK.I	85800	85800		10.28	s(DKO1) r(2)	N2(NGlycan/1702.5813)	N	2				193	2	192	202	0.00017	0.0013	395.1	147.2	147.2	1459.07	1459.07	-2.21	0	2916.12	2916.13		10.3	HexNAc(2)Hex(8)	2	625	10000	5566	10.28		9.5	10.75	ms2_search_2_col_0_byonic_s(sample1) r(2)	D:\Data\20210316_NEB\Glycopeptides - 30min Gradient\byos_tmp\Byologics_30min.uXHbJ\ms2_search_2_col_0_byonic_s(sample1) r(2).byrslt	D:/Data/20210316_NEB/Glycopeptides - 30min Gradient/20210317_IO25cm_30min_NEB_Sample2_GlycoStt40K_400ng_Slot1-12_1_611.d	0							20210317_io25cm_30min_neb_sample2_glycostt40k_400ng_slot1-12_1_611.5566.5566.2			QTOF_HCD	1.327	Reference	2	52080.3	5.11	300000
34335	sp|Q9H173|SIL1_HUMAN Nucleotide exchange factor SIL1 OS=Homo sapiens GN=SIL1 PE=1 SV=1	K.FnSSSSSLEEK.I	60000	60000		10.3	s(DKO1) r(3)	N2(NGlycan/1702.5813)	N	2				193	2	192	202	0.22	0.9	30	30	30	1459.07	1459.07	-2.77	0	2916.12	2916.13		10.34	HexNAc(2)Hex(8)	3	625	8710	4138	10.3		10.09	10.72	ms2_search_3_col_0_byonic_s(sample1) r(3)	D:\Data\20210316_NEB\Glycopeptides - 30min Gradient\byos_tmp\Byologics_30min.uXHbJ\ms2_search_3_col_0_byonic_s(sample1) r(3).byrslt	D:/Data/20210316_NEB/Glycopeptides - 30min Gradient/20210317_IO25cm_30min_NEB_Sample3_GlycoStt40K_400ng_Slot1-13_1_612.d	0							20210317_io25cm_30min_neb_sample3_glycostt40k_400ng_slot1-13_1_612.4138.4138.2			QTOF_HCD	1.347	Reference	3	52080.3	5.11	200000			0.05
34329	sp|Q9H173|SIL1_HUMAN Nucleotide exchange factor SIL1 OS=Homo sapiens GN=SIL1 PE=1 SV=1	K.FnSSSSSLEEK.I	60000	60000		10.3	s(DKO1) r(3)	N2(NGlycan/1702.5813)	N	2				193	2	192	202	0.0019	0.053	287.96	97.1	97.1	1459.07	1459.07	-3.16	0	2916.12	2916.13		10.32	HexNAc(2)Hex(8)	3	625	8710	4117	10.3		10.09	10.72	ms2_search_3_col_0_byonic_s(sample1) r(3)	D:\Data\20210316_NEB\Glycopeptides - 30min Gradient\byos_tmp\Byologics_30min.uXHbJ\ms2_search_3_col_0_byonic_s(sample1) r(3).byrslt	D:/Data/20210316_NEB/Glycopeptides - 30min Gradient/20210317_IO25cm_30min_NEB_Sample3_GlycoStt40K_400ng_Slot1-13_1_612.d	0							20210317_io25cm_30min_neb_sample3_glycostt40k_400ng_slot1-13_1_612.4117.4117.2			QTOF_HCD	1.303	Reference	3	52080.3	5.11	200000
34331	sp|Q9H173|SIL1_HUMAN Nucleotide exchange factor SIL1 OS=Homo sapiens GN=SIL1 PE=1 SV=1	K.FnSSSSSLEEK.I	33400	33400		10.3	s(DKO1) r(3)	N2(NGlycan/1702.5813)	N	3				193	2	192	202	1.1e-07	3.4e-06	586.84	272.9	272.9	973.051	973.05	1.19	0	2916.13	2916.13		10.32	HexNAc(2)Hex(8)	3	625	3670	4122	10.3		10.21	10.67	ms2_search_3_col_0_byonic_s(sample1) r(3)	D:\Data\20210316_NEB\Glycopeptides - 30min Gradient\byos_tmp\Byologics_30min.uXHbJ\ms2_search_3_col_0_byonic_s(sample1) r(3).byrslt	D:/Data/20210316_NEB/Glycopeptides - 30min Gradient/20210317_IO25cm_30min_NEB_Sample3_GlycoStt40K_400ng_Slot1-13_1_612.d	1							20210317_io25cm_30min_neb_sample3_glycostt40k_400ng_slot1-13_1_612.4122.4122.3			QTOF_HCD	0.97	Reference	3	52080.3	5.11	100000			0.08
36101	sp|Q9H330|TM245_HUMAN Transmembrane protein 245 OS=Homo sapiens GN=TMEM245 PE=1 SV=2	K.ILGDKVnNTAVIEK.Q	32100	32100		17.44	s(DKO1) r(3)	N7(NGlycan/1702.5813)	N	3				551	7	545	558	0.002	0.0047	363.54	145.4	145.4	1072.82	1072.82	-1.88	0	3215.43	3215.43		17.48	HexNAc(2)Hex(8)	3	1912	8460	10551	17.44		17.4	17.51	ms2_search_3_col_0_byonic_s(sample1) r(3)	D:\Data\20210316_NEB\Glycopeptides - 30min Gradient\byos_tmp\Byologics_30min.uXHbJ\ms2_search_3_col_0_byonic_s(sample1) r(3).byrslt	D:/Data/20210316_NEB/Glycopeptides - 30min Gradient/20210317_IO25cm_30min_NEB_Sample3_GlycoStt40K_400ng_Slot1-13_1_612.d	1							20210317_io25cm_30min_neb_sample3_glycostt40k_400ng_slot1-13_1_612.10551.10551.3			QTOF_HCD	1.036	Reference	3	100935	9.04	100000			0.07
15583	sp|Q9H4A3|WNK1_HUMAN Serine/threonine-protein kinase WNK1 OS=Homo sapiens GN=WNK1 PE=1 SV=2	R.DAMnLSGR.R	2020000	2020000		5.25	s(DKO1) r(2)	N4(NGlycan/1702.5813)	N	2				2263	4	2260	2267	0.75	0.99	29.99	0.9	0.9	1283.5	1283.5	3.21	0	2564.99	2564.98		5.65	HexNAc(2)Hex(8)	2	1498	91400	1453	5.25		3.83	6.27	ms2_search_2_col_0_byonic_s(sample1) r(2)	D:\Data\20210316_NEB\Glycopeptides - 30min Gradient\byos_tmp\Byologics_30min.uXHbJ\ms2_search_2_col_0_byonic_s(sample1) r(2).byrslt	D:/Data/20210316_NEB/Glycopeptides - 30min Gradient/20210317_IO25cm_30min_NEB_Sample2_GlycoStt40K_400ng_Slot1-12_1_611.d	1							20210317_io25cm_30min_neb_sample2_glycostt40k_400ng_slot1-12_1_611.1453.1453.2			QTOF_HCD	1.25	Reference	2	250776	5.9	6000000			0.15
481	sp|Q9H4B8|DPEP3_HUMAN Dipeptidase 3 OS=Homo sapiens GN=DPEP3 PE=2 SV=2	R.nFSHGQTSLDR.L	531000	531000		8.08	s(DKO1) r(1)	N1(NGlycan/1702.5813)	N	3				119	1	119	129	4.3e-12	2.2e-10	687.87	303.1	303.1	988.729	988.729	-0.18	0	2963.17	2963.17		8.07	HexNAc(2)Hex(8)	1	55	124000	2070	8.08		7.2	8.43	ms2_search_1_col_0_byonic_s(sample1) r(1)	D:\Data\20210316_NEB\Glycopeptides - 30min Gradient\byos_tmp\Byologics_30min.uXHbJ\ms2_search_1_col_0_byonic_s(sample1) r(1).byrslt	D:/Data/20210316_NEB/Glycopeptides - 30min Gradient/20210317_IO25cm_30min_NEB_Sample1_GlycoStt40K_400ng_Slot1-11_1_610.d	0							20210317_io25cm_30min_neb_sample1_glycostt40k_400ng_slot1-11_1_610.2070.2070.3			QTOF_HCD	0.99	Reference	1	53678.9	7.87	2000000			0.05
472	sp|Q9H4B8|DPEP3_HUMAN Dipeptidase 3 OS=Homo sapiens GN=DPEP3 PE=2 SV=2	R.nFSHGQTSLDR.L	531000	531000		8.08	s(DKO1) r(1)	N1(NGlycan/1702.5813)	N	3				119	1	119	129	4.9e-13	2.5e-11	718.74	291	291	988.73	988.729	0.34	0	2963.17	2963.17		8.05	HexNAc(2)Hex(8)	1	55	124000	2052	8.08		7.2	8.43	ms2_search_1_col_0_byonic_s(sample1) r(1)	D:\Data\20210316_NEB\Glycopeptides - 30min Gradient\byos_tmp\Byologics_30min.uXHbJ\ms2_search_1_col_0_byonic_s(sample1) r(1).byrslt	D:/Data/20210316_NEB/Glycopeptides - 30min Gradient/20210317_IO25cm_30min_NEB_Sample1_GlycoStt40K_400ng_Slot1-11_1_610.d	0							20210317_io25cm_30min_neb_sample1_glycostt40k_400ng_slot1-11_1_610.2052.2052.3			QTOF_HCD	0.989	Reference	1	53678.9	7.87	2000000
16269	sp|Q9H4B8|DPEP3_HUMAN Dipeptidase 3 OS=Homo sapiens GN=DPEP3 PE=2 SV=2	R.nFSHGQTSLDR.L	509000	509000		8.24	s(DKO1) r(2)	N1(NGlycan/1702.5813)	N	3				119	1	119	129	3.3e-11	9.4e-10	687.88	271.4	271.4	988.73	988.729	0.3	0	2963.17	2963.17		8.26	HexNAc(2)Hex(8)	2	55	133000	3864	8.24		7.15	8.64	ms2_search_2_col_0_byonic_s(sample1) r(2)	D:\Data\20210316_NEB\Glycopeptides - 30min Gradient\byos_tmp\Byologics_30min.uXHbJ\ms2_search_2_col_0_byonic_s(sample1) r(2).byrslt	D:/Data/20210316_NEB/Glycopeptides - 30min Gradient/20210317_IO25cm_30min_NEB_Sample2_GlycoStt40K_400ng_Slot1-12_1_611.d	0							20210317_io25cm_30min_neb_sample2_glycostt40k_400ng_slot1-12_1_611.3864.3864.3			QTOF_HCD	0.99	Reference	2	53678.9	7.87	2000000			0.05
16261	sp|Q9H4B8|DPEP3_HUMAN Dipeptidase 3 OS=Homo sapiens GN=DPEP3 PE=2 SV=2	R.nFSHGQTSLDR.L	509000	509000		8.24	s(DKO1) r(2)	N1(NGlycan/1702.5813)	N	3				119	1	119	129	1.2e-12	3.4e-11	727.16	332.4	332.4	988.728	988.729	-1	0	2963.16	2963.17		8.24	HexNAc(2)Hex(8)	2	55	133000	3846	8.24		7.15	8.64	ms2_search_2_col_0_byonic_s(sample1) r(2)	D:\Data\20210316_NEB\Glycopeptides - 30min Gradient\byos_tmp\Byologics_30min.uXHbJ\ms2_search_2_col_0_byonic_s(sample1) r(2).byrslt	D:/Data/20210316_NEB/Glycopeptides - 30min Gradient/20210317_IO25cm_30min_NEB_Sample2_GlycoStt40K_400ng_Slot1-12_1_611.d	0							20210317_io25cm_30min_neb_sample2_glycostt40k_400ng_slot1-12_1_611.3846.3846.3			QTOF_HCD	0.99	Reference	2	53678.9	7.87	2000000
16273	sp|Q9H4B8|DPEP3_HUMAN Dipeptidase 3 OS=Homo sapiens GN=DPEP3 PE=2 SV=2	R.nFSHGQTSLDR.L	509000	509000		8.24	s(DKO1) r(2)	N1(NGlycan/1702.5813)	N	3				119	1	119	129	4.8e-06	0.00014	520.39	120.7	120.7	988.73	988.729	0.3	0	2963.17	2963.17		8.26	HexNAc(2)Hex(8)	2	55	133000	3870	8.24		7.15	8.64	ms2_search_2_col_0_byonic_s(sample1) r(2)	D:\Data\20210316_NEB\Glycopeptides - 30min Gradient\byos_tmp\Byologics_30min.uXHbJ\ms2_search_2_col_0_byonic_s(sample1) r(2).byrslt	D:/Data/20210316_NEB/Glycopeptides - 30min Gradient/20210317_IO25cm_30min_NEB_Sample2_GlycoStt40K_400ng_Slot1-12_1_611.d	0							20210317_io25cm_30min_neb_sample2_glycostt40k_400ng_slot1-12_1_611.3870.3870.3			QTOF_HCD	0.949	Reference	2	53678.9	7.87	2000000
33800	sp|Q9H4B8|DPEP3_HUMAN Dipeptidase 3 OS=Homo sapiens GN=DPEP3 PE=2 SV=2	R.nFSHGQTSLDR.L	487000	487000		8.19	s(DKO1) r(3)	N1(NGlycan/1702.5813)	N	3				119	1	119	129	1.6e-11	4.6e-10	690.17	280.4	280.4	988.728	988.729	-1.12	0	2963.16	2963.17		8.19	HexNAc(2)Hex(8)	3	55	101000	2419	8.19		7.5	8.61	ms2_search_3_col_0_byonic_s(sample1) r(3)	D:\Data\20210316_NEB\Glycopeptides - 30min Gradient\byos_tmp\Byologics_30min.uXHbJ\ms2_search_3_col_0_byonic_s(sample1) r(3).byrslt	D:/Data/20210316_NEB/Glycopeptides - 30min Gradient/20210317_IO25cm_30min_NEB_Sample3_GlycoStt40K_400ng_Slot1-13_1_612.d	0							20210317_io25cm_30min_neb_sample3_glycostt40k_400ng_slot1-13_1_612.2419.2419.3			QTOF_HCD	0.994	Reference	3	53678.9	7.87	2000000			0.07
33793	sp|Q9H4B8|DPEP3_HUMAN Dipeptidase 3 OS=Homo sapiens GN=DPEP3 PE=2 SV=2	R.nFSHGQTSLDR.L	487000	487000		8.19	s(DKO1) r(3)	N1(NGlycan/1702.5813)	N	3				119	1	119	129	1.3e-11	3.8e-10	690.38	309.4	309.4	988.728	988.729	-1.12	0	2963.16	2963.17		8.18	HexNAc(2)Hex(8)	3	55	101000	2404	8.19		7.5	8.61	ms2_search_3_col_0_byonic_s(sample1) r(3)	D:\Data\20210316_NEB\Glycopeptides - 30min Gradient\byos_tmp\Byologics_30min.uXHbJ\ms2_search_3_col_0_byonic_s(sample1) r(3).byrslt	D:/Data/20210316_NEB/Glycopeptides - 30min Gradient/20210317_IO25cm_30min_NEB_Sample3_GlycoStt40K_400ng_Slot1-13_1_612.d	0							20210317_io25cm_30min_neb_sample3_glycostt40k_400ng_slot1-13_1_612.2404.2404.3			QTOF_HCD	0.986	Reference	3	53678.9	7.87	2000000
484	sp|Q9H4B8|DPEP3_HUMAN Dipeptidase 3 OS=Homo sapiens GN=DPEP3 PE=2 SV=2	R.nFSHGQTSLDR.L	51400	51400		8.08	s(DKO1) r(1)	N1(NGlycan/1702.5813)	N	2				119	1	119	129	0.0038	0.16	259.38	86.9	86.9	1482.59	1482.59	-0.22	0	2963.17	2963.17		8.09	HexNAc(2)Hex(8)	1	55	12400	2081	8.08		7.87	8.22	ms2_search_1_col_0_byonic_s(sample1) r(1)	D:\Data\20210316_NEB\Glycopeptides - 30min Gradient\byos_tmp\Byologics_30min.uXHbJ\ms2_search_1_col_0_byonic_s(sample1) r(1).byrslt	D:/Data/20210316_NEB/Glycopeptides - 30min Gradient/20210317_IO25cm_30min_NEB_Sample1_GlycoStt40K_400ng_Slot1-11_1_610.d	0							20210317_io25cm_30min_neb_sample1_glycostt40k_400ng_slot1-11_1_610.2081.2081.2			QTOF_HCD	1.36	Reference	1	53678.9	7.87	200000			0.05
479	sp|Q9H4B8|DPEP3_HUMAN Dipeptidase 3 OS=Homo sapiens GN=DPEP3 PE=2 SV=2	R.nFSHGQTSLDR.L	51400	51400		8.08	s(DKO1) r(1)	N1(NGlycan/1702.5813)	N	2				119	1	119	129	1.3e-05	0.00068	435.03	161.9	161.9	1482.59	1482.59	-0.86	0	2963.16	2963.17		8.07	HexNAc(2)Hex(8)	1	55	12400	2065	8.08		7.87	8.22	ms2_search_1_col_0_byonic_s(sample1) r(1)	D:\Data\20210316_NEB\Glycopeptides - 30min Gradient\byos_tmp\Byologics_30min.uXHbJ\ms2_search_1_col_0_byonic_s(sample1) r(1).byrslt	D:/Data/20210316_NEB/Glycopeptides - 30min Gradient/20210317_IO25cm_30min_NEB_Sample1_GlycoStt40K_400ng_Slot1-11_1_610.d	0							20210317_io25cm_30min_neb_sample1_glycostt40k_400ng_slot1-11_1_610.2065.2065.2			QTOF_HCD	1.341	Reference	1	53678.9	7.87	200000
16267	sp|Q9H4B8|DPEP3_HUMAN Dipeptidase 3 OS=Homo sapiens GN=DPEP3 PE=2 SV=2	R.nFSHGQTSLDR.L	49500	49500		8.24	s(DKO1) r(2)	N1(NGlycan/1702.5813)	N	2				119	1	119	129	8.2e-05	0.0023	380.32	155.6	155.6	1482.59	1482.59	-2.9	0	2963.16	2963.17		8.26	HexNAc(2)Hex(8)	2	55	13200	3859	8.24		7.71	8.43	ms2_search_2_col_0_byonic_s(sample1) r(2)	D:\Data\20210316_NEB\Glycopeptides - 30min Gradient\byos_tmp\Byologics_30min.uXHbJ\ms2_search_2_col_0_byonic_s(sample1) r(2).byrslt	D:/Data/20210316_NEB/Glycopeptides - 30min Gradient/20210317_IO25cm_30min_NEB_Sample2_GlycoStt40K_400ng_Slot1-12_1_611.d	1							20210317_io25cm_30min_neb_sample2_glycostt40k_400ng_slot1-12_1_611.3859.3859.2			QTOF_HCD	1.341	Reference	2	53678.9	7.87	200000			0.05
33804	sp|Q9H4B8|DPEP3_HUMAN Dipeptidase 3 OS=Homo sapiens GN=DPEP3 PE=2 SV=2	R.nFSHGQTSLDR.L	56200	56200		8.19	s(DKO1) r(3)	N1(NGlycan/1702.5813)	N	2				119	1	119	129	9.2e-06	0.00027	469.12	145.5	145.5	1482.58	1482.59	-4.1	0	2963.15	2963.17		8.21	HexNAc(2)Hex(8)	3	55	10100	2432	8.19		7.98	8.93	ms2_search_3_col_0_byonic_s(sample1) r(3)	D:\Data\20210316_NEB\Glycopeptides - 30min Gradient\byos_tmp\Byologics_30min.uXHbJ\ms2_search_3_col_0_byonic_s(sample1) r(3).byrslt	D:/Data/20210316_NEB/Glycopeptides - 30min Gradient/20210317_IO25cm_30min_NEB_Sample3_GlycoStt40K_400ng_Slot1-13_1_612.d	0							20210317_io25cm_30min_neb_sample3_glycostt40k_400ng_slot1-13_1_612.2432.2432.2			QTOF_HCD	1.339	Reference	3	53678.9	7.87	200000			0.07
33796	sp|Q9H4B8|DPEP3_HUMAN Dipeptidase 3 OS=Homo sapiens GN=DPEP3 PE=2 SV=2	R.nFSHGQTSLDR.L	56200	56200		8.19	s(DKO1) r(3)	N1(NGlycan/1702.5813)	N	2				119	1	119	129	0.00039	0.011	411.25	137.5	137.5	1482.58	1482.59	-5.02	0	2963.15	2963.17		8.19	HexNAc(2)Hex(8)	3	55	10100	2413	8.19		7.98	8.93	ms2_search_3_col_0_byonic_s(sample1) r(3)	D:\Data\20210316_NEB\Glycopeptides - 30min Gradient\byos_tmp\Byologics_30min.uXHbJ\ms2_search_3_col_0_byonic_s(sample1) r(3).byrslt	D:/Data/20210316_NEB/Glycopeptides - 30min Gradient/20210317_IO25cm_30min_NEB_Sample3_GlycoStt40K_400ng_Slot1-13_1_612.d	0							20210317_io25cm_30min_neb_sample3_glycostt40k_400ng_slot1-13_1_612.2413.2413.2			QTOF_HCD	1.338	Reference	3	53678.9	7.87	200000
33808	sp|Q9H4B8|DPEP3_HUMAN Dipeptidase 3 OS=Homo sapiens GN=DPEP3 PE=2 SV=2	R.nFSHGQTSLDR.L	56200	56200		8.19	s(DKO1) r(3)	N1(NGlycan/1702.5813)	N	2				119	1	119	129	0.0028	0.075	260.24	67.4	67.4	1482.58	1482.59	-4.4	0	2963.15	2963.17		8.23	HexNAc(2)Hex(8)	3	55	10100	2443	8.19		7.98	8.93	ms2_search_3_col_0_byonic_s(sample1) r(3)	D:\Data\20210316_NEB\Glycopeptides - 30min Gradient\byos_tmp\Byologics_30min.uXHbJ\ms2_search_3_col_0_byonic_s(sample1) r(3).byrslt	D:/Data/20210316_NEB/Glycopeptides - 30min Gradient/20210317_IO25cm_30min_NEB_Sample3_GlycoStt40K_400ng_Slot1-13_1_612.d	0							20210317_io25cm_30min_neb_sample3_glycostt40k_400ng_slot1-13_1_612.2443.2443.2			QTOF_HCD	1.358	Reference	3	53678.9	7.87	200000
10703	sp|Q9H4B8|DPEP3_HUMAN Dipeptidase 3 OS=Homo sapiens GN=DPEP3 PE=2 SV=2	R.MCASYSELELVTSAEGLnSSQK.L	132000	132000		36.83	s(DKO1) r(1)	N18(NGlycan/1702.5813)	N	3				184	18	167	188	2.3e-07	1.2e-05	514.44	331.9	331.9	1369.57	1369.57	4.28	0	4105.69	4105.67		36.88	HexNAc(2)Hex(8)	1	55	16800	30079	36.83		36.6	37.51	ms2_search_1_col_0_byonic_s(sample1) r(1)	D:\Data\20210316_NEB\Glycopeptides - 30min Gradient\byos_tmp\Byologics_30min.uXHbJ\ms2_search_1_col_0_byonic_s(sample1) r(1).byrslt	D:/Data/20210316_NEB/Glycopeptides - 30min Gradient/20210317_IO25cm_30min_NEB_Sample1_GlycoStt40K_400ng_Slot1-11_1_610.d	0							20210317_io25cm_30min_neb_sample1_glycostt40k_400ng_slot1-11_1_610.30079.30079.3			QTOF_HCD	1.164	Reference	1	53678.9	7.87	600000			0.07
10689	sp|Q9H4B8|DPEP3_HUMAN Dipeptidase 3 OS=Homo sapiens GN=DPEP3 PE=2 SV=2	R.MCASYSELELVTSAEGLnSSQK.L	132000	132000		36.83	s(DKO1) r(1)	N18(NGlycan/1702.5813)	N	3				184	18	167	188	0	9e-16	862.22	666.5	543.4	1369.57	1369.57	1.4	0	4105.68	4105.67		36.83	HexNAc(2)Hex(8)	1	55	16800	30019	36.83		36.6	37.51	ms2_search_1_col_0_byonic_s(sample1) r(1)	D:\Data\20210316_NEB\Glycopeptides - 30min Gradient\byos_tmp\Byologics_30min.uXHbJ\ms2_search_1_col_0_byonic_s(sample1) r(1).byrslt	D:/Data/20210316_NEB/Glycopeptides - 30min Gradient/20210317_IO25cm_30min_NEB_Sample1_GlycoStt40K_400ng_Slot1-11_1_610.d	0							20210317_io25cm_30min_neb_sample1_glycostt40k_400ng_slot1-11_1_610.30019.30019.3			QTOF_HCD	1.194	Reference	1	53678.9	7.87	600000
10694	sp|Q9H4B8|DPEP3_HUMAN Dipeptidase 3 OS=Homo sapiens GN=DPEP3 PE=2 SV=2	R.MCASYSELELVTSAEGLnSSQK.L	25800	25800		36.83	s(DKO1) r(1)	N18(NGlycan/1702.5813)	N	4				184	18	167	188	8.2e-12	4.2e-10	647.98	380.6	380.6	1027.43	1027.43	3.3	0	4105.69	4105.67		36.86	HexNAc(2)Hex(8)	1	55	4080	30049	36.83		36.67	37.07	ms2_search_1_col_0_byonic_s(sample1) r(1)	D:\Data\20210316_NEB\Glycopeptides - 30min Gradient\byos_tmp\Byologics_30min.uXHbJ\ms2_search_1_col_0_byonic_s(sample1) r(1).byrslt	D:/Data/20210316_NEB/Glycopeptides - 30min Gradient/20210317_IO25cm_30min_NEB_Sample1_GlycoStt40K_400ng_Slot1-11_1_610.d	1							20210317_io25cm_30min_neb_sample1_glycostt40k_400ng_slot1-11_1_610.30049.30049.4			QTOF_HCD	1.099	Reference	1	53678.9	7.87	100000			0.06
43851	sp|Q9H4B8|DPEP3_HUMAN Dipeptidase 3 OS=Homo sapiens GN=DPEP3 PE=2 SV=2	R.MCASYSELELVTSAEGLnSSQK.L	47100	47100		36.9	s(DKO1) r(3)	N18(NGlycan/1702.5813)	N	4				184	18	167	188	0.0017	0.049	308.57	171.9	171.9	1027.43	1027.43	2.33	0	4105.68	4105.67		36.95	HexNAc(2)Hex(8)	3	55	3510	31260	36.9		36.3	36.97	ms2_search_3_col_0_byonic_s(sample1) r(3)	D:\Data\20210316_NEB\Glycopeptides - 30min Gradient\byos_tmp\Byologics_30min.uXHbJ\ms2_search_3_col_0_byonic_s(sample1) r(3).byrslt	D:/Data/20210316_NEB/Glycopeptides - 30min Gradient/20210317_IO25cm_30min_NEB_Sample3_GlycoStt40K_400ng_Slot1-13_1_612.d	0							20210317_io25cm_30min_neb_sample3_glycostt40k_400ng_slot1-13_1_612.31260.31260.4			QTOF_HCD	1.106	Reference	3	53678.9	7.87	200000			0.1
43847	sp|Q9H4B8|DPEP3_HUMAN Dipeptidase 3 OS=Homo sapiens GN=DPEP3 PE=2 SV=2	R.MCASYSELELVTSAEGLnSSQK.L	47100	47100		36.9	s(DKO1) r(3)	N18(NGlycan/1702.5813)	N	4				184	18	167	188	2.6e-11	7.7e-10	647.29	451.8	451.8	1027.43	1027.43	2.33	0	4105.68	4105.67		36.94	HexNAc(2)Hex(8)	3	55	3510	31240	36.9		36.3	36.97	ms2_search_3_col_0_byonic_s(sample1) r(3)	D:\Data\20210316_NEB\Glycopeptides - 30min Gradient\byos_tmp\Byologics_30min.uXHbJ\ms2_search_3_col_0_byonic_s(sample1) r(3).byrslt	D:/Data/20210316_NEB/Glycopeptides - 30min Gradient/20210317_IO25cm_30min_NEB_Sample3_GlycoStt40K_400ng_Slot1-13_1_612.d	0							20210317_io25cm_30min_neb_sample3_glycostt40k_400ng_slot1-13_1_612.31240.31240.4			QTOF_HCD	1.106	Reference	3	53678.9	7.87	200000
4245	sp|Q9H4B8|DPEP3_HUMAN Dipeptidase 3 OS=Homo sapiens GN=DPEP3 PE=2 SV=2	R.HHMYTnVSGLTSFGEK.V	190000	190000		20.88	s(DKO1) r(1)	N6(NGlycan/1702.5813)	N	3				243	6	238	253	1.1e-10	5.5e-09	614.96	303	303	1170.82	1170.81	1.9	0	3509.42	3509.42		20.87	HexNAc(2)Hex(8)	1	55	9960	13620	20.88		20.16	21.53	ms2_search_1_col_0_byonic_s(sample1) r(1)	D:\Data\20210316_NEB\Glycopeptides - 30min Gradient\byos_tmp\Byologics_30min.uXHbJ\ms2_search_1_col_0_byonic_s(sample1) r(1).byrslt	D:/Data/20210316_NEB/Glycopeptides - 30min Gradient/20210317_IO25cm_30min_NEB_Sample1_GlycoStt40K_400ng_Slot1-11_1_610.d	1							20210317_io25cm_30min_neb_sample1_glycostt40k_400ng_slot1-11_1_610.13620.13620.3			QTOF_HCD	1.071	Reference	1	53678.9	7.87	700000			0.11
20271	sp|Q9H4B8|DPEP3_HUMAN Dipeptidase 3 OS=Homo sapiens GN=DPEP3 PE=2 SV=2	R.HHMYTnVSGLTSFGEK.V	222000	222000		21.09	s(DKO1) r(2)	N6(NGlycan/1702.5813)	N	3				243	6	238	253	1.5e-12	4.2e-11	696.59	435.3	432.5	1170.81	1170.81	0.58	0	3509.42	3509.42		21.07	HexNAc(2)Hex(8)	2	55	9430	15944	21.09		20.25	21.97	ms2_search_2_col_0_byonic_s(sample1) r(2)	D:\Data\20210316_NEB\Glycopeptides - 30min Gradient\byos_tmp\Byologics_30min.uXHbJ\ms2_search_2_col_0_byonic_s(sample1) r(2).byrslt	D:/Data/20210316_NEB/Glycopeptides - 30min Gradient/20210317_IO25cm_30min_NEB_Sample2_GlycoStt40K_400ng_Slot1-12_1_611.d	1							20210317_io25cm_30min_neb_sample2_glycostt40k_400ng_slot1-12_1_611.15944.15944.3			QTOF_HCD	1.076	Reference	2	53678.9	7.87	900000			0.15
37453	sp|Q9H4B8|DPEP3_HUMAN Dipeptidase 3 OS=Homo sapiens GN=DPEP3 PE=2 SV=2	R.HHMYTnVSGLTSFGEK.V	167000	167000		21.02	s(DKO1) r(3)	N6(NGlycan/1702.5813)	N	3				243	6	238	253	2.6e-06	7.7e-05	478.36	198.1	198.1	1170.81	1170.81	1.24	0	3509.42	3509.42		21.01	HexNAc(2)Hex(8)	3	55	8600	14248	21.02		20.71	21.64	ms2_search_3_col_0_byonic_s(sample1) r(3)	D:\Data\20210316_NEB\Glycopeptides - 30min Gradient\byos_tmp\Byologics_30min.uXHbJ\ms2_search_3_col_0_byonic_s(sample1) r(3).byrslt	D:/Data/20210316_NEB/Glycopeptides - 30min Gradient/20210317_IO25cm_30min_NEB_Sample3_GlycoStt40K_400ng_Slot1-13_1_612.d	0							20210317_io25cm_30min_neb_sample3_glycostt40k_400ng_slot1-13_1_612.14248.14248.3			QTOF_HCD	1.076	Reference	3	53678.9	7.87	700000			0.15
37444	sp|Q9H4B8|DPEP3_HUMAN Dipeptidase 3 OS=Homo sapiens GN=DPEP3 PE=2 SV=2	R.HHMYTnVSGLTSFGEK.V	167000	167000		21.02	s(DKO1) r(3)	N6(NGlycan/1702.5813)	N	3				243	6	238	253	3.3e-11	9.6e-10	666.24	342.9	342.9	1170.81	1170.81	0.55	0	3509.42	3509.42		21	HexNAc(2)Hex(8)	3	55	8600	14227	21.02		20.71	21.64	ms2_search_3_col_0_byonic_s(sample1) r(3)	D:\Data\20210316_NEB\Glycopeptides - 30min Gradient\byos_tmp\Byologics_30min.uXHbJ\ms2_search_3_col_0_byonic_s(sample1) r(3).byrslt	D:/Data/20210316_NEB/Glycopeptides - 30min Gradient/20210317_IO25cm_30min_NEB_Sample3_GlycoStt40K_400ng_Slot1-13_1_612.d	0							20210317_io25cm_30min_neb_sample3_glycostt40k_400ng_slot1-13_1_612.14227.14227.3			QTOF_HCD	1.075	Reference	3	53678.9	7.87	700000
4259	sp|Q9H4B8|DPEP3_HUMAN Dipeptidase 3 OS=Homo sapiens GN=DPEP3 PE=2 SV=2	R.HHMYTnVSGLTSFGEK.V	133000	133000		20.88	s(DKO1) r(1)	N6(NGlycan/1702.5813)	N	4				243	6	238	253	5.5e-11	2.8e-09	622.21	244.4	244.4	878.361	878.362	-1.17	0	3509.41	3509.42		20.91	HexNAc(2)Hex(8)	1	55	14200	13653	20.88		20.76	22.06	ms2_search_1_col_0_byonic_s(sample1) r(1)	D:\Data\20210316_NEB\Glycopeptides - 30min Gradient\byos_tmp\Byologics_30min.uXHbJ\ms2_search_1_col_0_byonic_s(sample1) r(1).byrslt	D:/Data/20210316_NEB/Glycopeptides - 30min Gradient/20210317_IO25cm_30min_NEB_Sample1_GlycoStt40K_400ng_Slot1-11_1_610.d	0							20210317_io25cm_30min_neb_sample1_glycostt40k_400ng_slot1-11_1_610.13653.13653.4			QTOF_HCD	0.969	Reference	1	53678.9	7.87	500000			0.1
4239	sp|Q9H4B8|DPEP3_HUMAN Dipeptidase 3 OS=Homo sapiens GN=DPEP3 PE=2 SV=2	R.HHMYTnVSGLTSFGEK.V	133000	133000		20.88	s(DKO1) r(1)	N6(NGlycan/1702.5813)	N	4				243	6	238	253	1.1e-15	5.7e-14	781.28	421.8	421.8	878.36	878.362	-2.16	0	3509.41	3509.42		20.85	HexNAc(2)Hex(8)	1	55	14200	13599	20.88		20.76	22.06	ms2_search_1_col_0_byonic_s(sample1) r(1)	D:\Data\20210316_NEB\Glycopeptides - 30min Gradient\byos_tmp\Byologics_30min.uXHbJ\ms2_search_1_col_0_byonic_s(sample1) r(1).byrslt	D:/Data/20210316_NEB/Glycopeptides - 30min Gradient/20210317_IO25cm_30min_NEB_Sample1_GlycoStt40K_400ng_Slot1-11_1_610.d	0							20210317_io25cm_30min_neb_sample1_glycostt40k_400ng_slot1-11_1_610.13599.13599.4			QTOF_HCD	0.849	Reference	1	53678.9	7.87	500000
4246	sp|Q9H4B8|DPEP3_HUMAN Dipeptidase 3 OS=Homo sapiens GN=DPEP3 PE=2 SV=2	R.HHMYTnVSGLTSFGEK.V	133000	133000		20.88	s(DKO1) r(1)	N6(NGlycan/1702.5813)	N	4				243	6	238	253	1e-16	5.7e-15	813.81	473.6	473.6	878.36	878.362	-2.1	0	3509.41	3509.42		20.87	HexNAc(2)Hex(8)	1	55	14200	13624	20.88		20.76	22.06	ms2_search_1_col_0_byonic_s(sample1) r(1)	D:\Data\20210316_NEB\Glycopeptides - 30min Gradient\byos_tmp\Byologics_30min.uXHbJ\ms2_search_1_col_0_byonic_s(sample1) r(1).byrslt	D:/Data/20210316_NEB/Glycopeptides - 30min Gradient/20210317_IO25cm_30min_NEB_Sample1_GlycoStt40K_400ng_Slot1-11_1_610.d	0							20210317_io25cm_30min_neb_sample1_glycostt40k_400ng_slot1-11_1_610.13624.13624.4			QTOF_HCD	0.849	Reference	1	53678.9	7.87	500000
4269	sp|Q9H4B8|DPEP3_HUMAN Dipeptidase 3 OS=Homo sapiens GN=DPEP3 PE=2 SV=2	R.HHMYTnVSGLTSFGEK.V	133000	133000		20.88	s(DKO1) r(1)	N6(NGlycan/1702.5813)	N	4				243	6	238	253	6.4e-09	3.3e-07	573.95	280.2	280.2	878.36	878.362	-1.64	0	3509.41	3509.42		20.93	HexNAc(2)Hex(8)	1	55	14200	13674	20.88		20.76	22.06	ms2_search_1_col_0_byonic_s(sample1) r(1)	D:\Data\20210316_NEB\Glycopeptides - 30min Gradient\byos_tmp\Byologics_30min.uXHbJ\ms2_search_1_col_0_byonic_s(sample1) r(1).byrslt	D:/Data/20210316_NEB/Glycopeptides - 30min Gradient/20210317_IO25cm_30min_NEB_Sample1_GlycoStt40K_400ng_Slot1-11_1_610.d	0							20210317_io25cm_30min_neb_sample1_glycostt40k_400ng_slot1-11_1_610.13674.13674.4			QTOF_HCD	0.968	Reference	1	53678.9	7.87	500000
4293	sp|Q9H4B8|DPEP3_HUMAN Dipeptidase 3 OS=Homo sapiens GN=DPEP3 PE=2 SV=2	R.HHMYTnVSGLTSFGEK.V	133000	133000		20.88	s(DKO1) r(1)	N6(NGlycan/1702.5813)	N	4				243	6	238	253	3.5e-12	1.8e-10	660.04	343.7	343.7	878.36	878.362	-2.4	0	3509.41	3509.42		20.98	HexNAc(2)Hex(8)	1	55	14200	13723	20.88		20.76	22.06	ms2_search_1_col_0_byonic_s(sample1) r(1)	D:\Data\20210316_NEB\Glycopeptides - 30min Gradient\byos_tmp\Byologics_30min.uXHbJ\ms2_search_1_col_0_byonic_s(sample1) r(1).byrslt	D:/Data/20210316_NEB/Glycopeptides - 30min Gradient/20210317_IO25cm_30min_NEB_Sample1_GlycoStt40K_400ng_Slot1-11_1_610.d	0							20210317_io25cm_30min_neb_sample1_glycostt40k_400ng_slot1-11_1_610.13723.13723.4			QTOF_HCD	0.847	Reference	1	53678.9	7.87	500000
20273	sp|Q9H4B8|DPEP3_HUMAN Dipeptidase 3 OS=Homo sapiens GN=DPEP3 PE=2 SV=2	R.HHMYTnVSGLTSFGEK.V	122000	122000		21.09	s(DKO1) r(2)	N6(NGlycan/1702.5813)	N	4				243	6	238	253	0	1e-16	911.68	521.7	521.7	878.36	878.362	-1.97	0	3509.41	3509.42		21.07	HexNAc(2)Hex(8)	2	55	12800	15946	21.09		20.02	21.46	ms2_search_2_col_0_byonic_s(sample1) r(2)	D:\Data\20210316_NEB\Glycopeptides - 30min Gradient\byos_tmp\Byologics_30min.uXHbJ\ms2_search_2_col_0_byonic_s(sample1) r(2).byrslt	D:/Data/20210316_NEB/Glycopeptides - 30min Gradient/20210317_IO25cm_30min_NEB_Sample2_GlycoStt40K_400ng_Slot1-12_1_611.d	1							20210317_io25cm_30min_neb_sample2_glycostt40k_400ng_slot1-12_1_611.15946.15946.4			QTOF_HCD	0.846	Reference	2	53678.9	7.87	500000			0.11
37467	sp|Q9H4B8|DPEP3_HUMAN Dipeptidase 3 OS=Homo sapiens GN=DPEP3 PE=2 SV=2	R.HHMYTnVSGLTSFGEK.V	129000	129000		20.99	s(DKO1) r(3)	N6(NGlycan/1702.5813)	N	4				243	6	238	253	3.1e-14	8.9e-13	748.02	395.7	395.7	878.358	878.362	-3.6	0	3509.4	3509.42		21.04	HexNAc(2)Hex(8)	3	55	14300	14282	20.99		20.9	21.48	ms2_search_3_col_0_byonic_s(sample1) r(3)	D:\Data\20210316_NEB\Glycopeptides - 30min Gradient\byos_tmp\Byologics_30min.uXHbJ\ms2_search_3_col_0_byonic_s(sample1) r(3).byrslt	D:/Data/20210316_NEB/Glycopeptides - 30min Gradient/20210317_IO25cm_30min_NEB_Sample3_GlycoStt40K_400ng_Slot1-13_1_612.d	0							20210317_io25cm_30min_neb_sample3_glycostt40k_400ng_slot1-13_1_612.14282.14282.4			QTOF_HCD	0.973	Reference	3	53678.9	7.87	500000			0.1
37442	sp|Q9H4B8|DPEP3_HUMAN Dipeptidase 3 OS=Homo sapiens GN=DPEP3 PE=2 SV=2	R.HHMYTnVSGLTSFGEK.V	129000	129000		20.99	s(DKO1) r(3)	N6(NGlycan/1702.5813)	N	4				243	6	238	253	0	1.4e-15	862.53	489	489	878.362	878.362	0.41	0	3509.42	3509.42		20.99	HexNAc(2)Hex(8)	3	55	14300	14224	20.99		20.9	21.48	ms2_search_3_col_0_byonic_s(sample1) r(3)	D:\Data\20210316_NEB\Glycopeptides - 30min Gradient\byos_tmp\Byologics_30min.uXHbJ\ms2_search_3_col_0_byonic_s(sample1) r(3).byrslt	D:/Data/20210316_NEB/Glycopeptides - 30min Gradient/20210317_IO25cm_30min_NEB_Sample3_GlycoStt40K_400ng_Slot1-13_1_612.d	0							20210317_io25cm_30min_neb_sample3_glycostt40k_400ng_slot1-13_1_612.14224.14224.4			QTOF_HCD	0.859	Reference	3	53678.9	7.87	500000
37517	sp|Q9H4B8|DPEP3_HUMAN Dipeptidase 3 OS=Homo sapiens GN=DPEP3 PE=2 SV=2	R.HHMYTnVSGLTSFGEK.V	129000	129000		20.99	s(DKO1) r(3)	N6(NGlycan/1702.5813)	N	4				243	6	238	253	1.5e-05	0.00043	283	119.1	119.1	878.36	878.362	-1.88	0	3509.41	3509.42		21.19	HexNAc(2)Hex(8)	3	55	14300	14413	20.99		20.9	21.48	ms2_search_3_col_0_byonic_s(sample1) r(3)	D:\Data\20210316_NEB\Glycopeptides - 30min Gradient\byos_tmp\Byologics_30min.uXHbJ\ms2_search_3_col_0_byonic_s(sample1) r(3).byrslt	D:/Data/20210316_NEB/Glycopeptides - 30min Gradient/20210317_IO25cm_30min_NEB_Sample3_GlycoStt40K_400ng_Slot1-13_1_612.d	0							20210317_io25cm_30min_neb_sample3_glycostt40k_400ng_slot1-13_1_612.14413.14413.4			QTOF_HCD	0.843	Reference	3	53678.9	7.87	500000
6396	sp|Q9H5K3|SG196_HUMAN Protein O-mannose kinase OS=Homo sapiens GN=POMK PE=1 SV=1	K.nCSPWLSCEELR.T	182000	182000		26.12	s(DKO1) r(1)	N1(NGlycan/1702.5813)	N	3				67	1	67	78	1.4e-10	1.2e-09	689.38	368.1	368.1	1085.1	1085.09	5.29	0	3252.26	3252.25		26.14	HexNAc(2)Hex(8)	1	1057	20700	19057	26.12		25.08	26.54	ms2_search_1_col_0_byonic_s(sample1) r(1)	D:\Data\20210316_NEB\Glycopeptides - 30min Gradient\byos_tmp\Byologics_30min.uXHbJ\ms2_search_1_col_0_byonic_s(sample1) r(1).byrslt	D:/Data/20210316_NEB/Glycopeptides - 30min Gradient/20210317_IO25cm_30min_NEB_Sample1_GlycoStt40K_400ng_Slot1-11_1_610.d	1							20210317_io25cm_30min_neb_sample1_glycostt40k_400ng_slot1-11_1_610.19057.19057.3			QTOF_HCD	1.033	Reference	1	40041.7	5.64	700000			0.08
22449	sp|Q9H5K3|SG196_HUMAN Protein O-mannose kinase OS=Homo sapiens GN=POMK PE=1 SV=1	K.nCSPWLSCEELR.T	188000	188000		26.24	s(DKO1) r(2)	N1(NGlycan/1702.5813)	N	3				67	1	67	78	1.2e-12	9.4e-12	707.64	400.8	400.8	1085.09	1085.09	2.99	0	3252.26	3252.25		26.21	HexNAc(2)Hex(8)	2	1057	21200	21442	26.24		24.96	26.52	ms2_search_2_col_0_byonic_s(sample1) r(2)	D:\Data\20210316_NEB\Glycopeptides - 30min Gradient\byos_tmp\Byologics_30min.uXHbJ\ms2_search_2_col_0_byonic_s(sample1) r(2).byrslt	D:/Data/20210316_NEB/Glycopeptides - 30min Gradient/20210317_IO25cm_30min_NEB_Sample2_GlycoStt40K_400ng_Slot1-12_1_611.d	0							20210317_io25cm_30min_neb_sample2_glycostt40k_400ng_slot1-12_1_611.21442.21442.3			QTOF_HCD	1.036	Reference	2	40041.7	5.64	700000			0.08
22443	sp|Q9H5K3|SG196_HUMAN Protein O-mannose kinase OS=Homo sapiens GN=POMK PE=1 SV=1	K.nCSPWLSCEELR.T	188000	188000		26.24	s(DKO1) r(2)	N1(NGlycan/1702.5813)	N	3				67	1	67	78	1.2e-12	9.4e-12	721.61	462	462	1085.09	1085.09	2.99	0	3252.26	3252.25		26.2	HexNAc(2)Hex(8)	2	1057	21200	21431	26.24		24.96	26.52	ms2_search_2_col_0_byonic_s(sample1) r(2)	D:\Data\20210316_NEB\Glycopeptides - 30min Gradient\byos_tmp\Byologics_30min.uXHbJ\ms2_search_2_col_0_byonic_s(sample1) r(2).byrslt	D:/Data/20210316_NEB/Glycopeptides - 30min Gradient/20210317_IO25cm_30min_NEB_Sample2_GlycoStt40K_400ng_Slot1-12_1_611.d	0							20210317_io25cm_30min_neb_sample2_glycostt40k_400ng_slot1-12_1_611.21431.21431.3			QTOF_HCD	1.041	Reference	2	40041.7	5.64	700000
22470	sp|Q9H5K3|SG196_HUMAN Protein O-mannose kinase OS=Homo sapiens GN=POMK PE=1 SV=1	K.nCSPWLSCEELR.T	188000	188000		26.24	s(DKO1) r(2)	N1(NGlycan/1702.5813)	N	3				67	1	67	78	1.2e-12	9.4e-12	717.32	443.7	443.7	1085.09	1085.09	2.68	0	3252.26	3252.25		26.24	HexNAc(2)Hex(8)	2	1057	21200	21472	26.24		24.96	26.52	ms2_search_2_col_0_byonic_s(sample1) r(2)	D:\Data\20210316_NEB\Glycopeptides - 30min Gradient\byos_tmp\Byologics_30min.uXHbJ\ms2_search_2_col_0_byonic_s(sample1) r(2).byrslt	D:/Data/20210316_NEB/Glycopeptides - 30min Gradient/20210317_IO25cm_30min_NEB_Sample2_GlycoStt40K_400ng_Slot1-12_1_611.d	0							20210317_io25cm_30min_neb_sample2_glycostt40k_400ng_slot1-12_1_611.21472.21472.3			QTOF_HCD	1.051	Reference	2	40041.7	5.64	700000
39583	sp|Q9H5K3|SG196_HUMAN Protein O-mannose kinase OS=Homo sapiens GN=POMK PE=1 SV=1	K.nCSPWLSCEELR.T	195000	195000		26.23	s(DKO1) r(3)	N1(NGlycan/1702.5813)	N	3				67	1	67	78	4.8e-13	3.7e-12	701.25	419.9	419.9	1085.09	1085.09	2.11	0	3252.25	3252.25		26.26	HexNAc(2)Hex(8)	3	1057	22900	19754	26.23		24.98	26.79	ms2_search_3_col_0_byonic_s(sample1) r(3)	D:\Data\20210316_NEB\Glycopeptides - 30min Gradient\byos_tmp\Byologics_30min.uXHbJ\ms2_search_3_col_0_byonic_s(sample1) r(3).byrslt	D:/Data/20210316_NEB/Glycopeptides - 30min Gradient/20210317_IO25cm_30min_NEB_Sample3_GlycoStt40K_400ng_Slot1-13_1_612.d	0							20210317_io25cm_30min_neb_sample3_glycostt40k_400ng_slot1-13_1_612.19754.19754.3			QTOF_HCD	1.052	Reference	3	40041.7	5.64	800000			0.07
39580	sp|Q9H5K3|SG196_HUMAN Protein O-mannose kinase OS=Homo sapiens GN=POMK PE=1 SV=1	K.nCSPWLSCEELR.T	195000	195000		26.23	s(DKO1) r(3)	N1(NGlycan/1702.5813)	N	3				67	1	67	78	4.8e-13	3.7e-12	718.87	387.7	387.7	1085.09	1085.09	2.11	0	3252.25	3252.25		26.25	HexNAc(2)Hex(8)	3	1057	22900	19749	26.23		24.98	26.79	ms2_search_3_col_0_byonic_s(sample1) r(3)	D:\Data\20210316_NEB\Glycopeptides - 30min Gradient\byos_tmp\Byologics_30min.uXHbJ\ms2_search_3_col_0_byonic_s(sample1) r(3).byrslt	D:/Data/20210316_NEB/Glycopeptides - 30min Gradient/20210317_IO25cm_30min_NEB_Sample3_GlycoStt40K_400ng_Slot1-13_1_612.d	0							20210317_io25cm_30min_neb_sample3_glycostt40k_400ng_slot1-13_1_612.19749.19749.3			QTOF_HCD	1.037	Reference	3	40041.7	5.64	800000
6407	sp|Q9H5K3|SG196_HUMAN Protein O-mannose kinase OS=Homo sapiens GN=POMK PE=1 SV=1	K.nCSPWLSCEELR.T	98800	98800		26.12	s(DKO1) r(1)	N1(NGlycan/1702.5813)	N	2				67	1	67	78	7.7e-06	6.6e-05	335.32	207.9	207.9	1627.13	1627.13	0.06	0	3252.25	3252.25		26.16	HexNAc(2)Hex(8)	1	1057	16800	19075	26.12		25.59	26.24	ms2_search_1_col_0_byonic_s(sample1) r(1)	D:\Data\20210316_NEB\Glycopeptides - 30min Gradient\byos_tmp\Byologics_30min.uXHbJ\ms2_search_1_col_0_byonic_s(sample1) r(1).byrslt	D:/Data/20210316_NEB/Glycopeptides - 30min Gradient/20210317_IO25cm_30min_NEB_Sample1_GlycoStt40K_400ng_Slot1-11_1_610.d	0							20210317_io25cm_30min_neb_sample1_glycostt40k_400ng_slot1-11_1_610.19075.19075.2			QTOF_HCD	1.438	Reference	1	40041.7	5.64	400000			0.07
6380	sp|Q9H5K3|SG196_HUMAN Protein O-mannose kinase OS=Homo sapiens GN=POMK PE=1 SV=1	K.nCSPWLSCEELR.T	98800	98800		26.12	s(DKO1) r(1)	N1(NGlycan/1702.5813)	N	2				67	1	67	78	2.5e-08	2.1e-07	544.9	352.2	321.9	1627.13	1627.13	0.53	0	3252.25	3252.25		26.11	HexNAc(2)Hex(8)	1	1057	16800	19029	26.12		25.59	26.24	ms2_search_1_col_0_byonic_s(sample1) r(1)	D:\Data\20210316_NEB\Glycopeptides - 30min Gradient\byos_tmp\Byologics_30min.uXHbJ\ms2_search_1_col_0_byonic_s(sample1) r(1).byrslt	D:/Data/20210316_NEB/Glycopeptides - 30min Gradient/20210317_IO25cm_30min_NEB_Sample1_GlycoStt40K_400ng_Slot1-11_1_610.d	0							20210317_io25cm_30min_neb_sample1_glycostt40k_400ng_slot1-11_1_610.19029.19029.2			QTOF_HCD	1.393	Reference	1	40041.7	5.64	400000
6393	sp|Q9H5K3|SG196_HUMAN Protein O-mannose kinase OS=Homo sapiens GN=POMK PE=1 SV=1	K.nCSPWLSCEELR.T	98800	98800		26.12	s(DKO1) r(1)	N1(NGlycan/1702.5813)	N	2				67	1	67	78	4.6e-08	3.9e-07	524.08	295.5	295.5	1627.13	1627.13	0.17	0	3252.25	3252.25		26.14	HexNAc(2)Hex(8)	1	1057	16800	19051	26.12		25.59	26.24	ms2_search_1_col_0_byonic_s(sample1) r(1)	D:\Data\20210316_NEB\Glycopeptides - 30min Gradient\byos_tmp\Byologics_30min.uXHbJ\ms2_search_1_col_0_byonic_s(sample1) r(1).byrslt	D:/Data/20210316_NEB/Glycopeptides - 30min Gradient/20210317_IO25cm_30min_NEB_Sample1_GlycoStt40K_400ng_Slot1-11_1_610.d	0							20210317_io25cm_30min_neb_sample1_glycostt40k_400ng_slot1-11_1_610.19051.19051.2			QTOF_HCD	1.414	Reference	1	40041.7	5.64	400000
6413	sp|Q9H5K3|SG196_HUMAN Protein O-mannose kinase OS=Homo sapiens GN=POMK PE=1 SV=1	K.nCSPWLSCEELR.T	98800	98800		26.12	s(DKO1) r(1)	N1(NGlycan/1702.5813)	N	2				67	1	67	78	1.9e-05	0.00016	405.95	137.1	137.1	1627.13	1627.13	1.16	0	3252.25	3252.25		26.17	HexNAc(2)Hex(8)	1	1057	16800	19089	26.12		25.59	26.24	ms2_search_1_col_0_byonic_s(sample1) r(1)	D:\Data\20210316_NEB\Glycopeptides - 30min Gradient\byos_tmp\Byologics_30min.uXHbJ\ms2_search_1_col_0_byonic_s(sample1) r(1).byrslt	D:/Data/20210316_NEB/Glycopeptides - 30min Gradient/20210317_IO25cm_30min_NEB_Sample1_GlycoStt40K_400ng_Slot1-11_1_610.d	0							20210317_io25cm_30min_neb_sample1_glycostt40k_400ng_slot1-11_1_610.19089.19089.2			QTOF_HCD	1.397	Reference	1	40041.7	5.64	400000
6415	sp|Q9H5K3|SG196_HUMAN Protein O-mannose kinase OS=Homo sapiens GN=POMK PE=1 SV=1	K.nCSPWLSCEELR.T	98800	98800		26.12	s(DKO1) r(1)	N1(NGlycan/1702.5813)	N	2				67	1	67	78	0.14	0.79	218.15	52.3	52.3	1627.13	1627.13	1.16	0	3252.25	3252.25		26.18	HexNAc(2)Hex(8)	1	1057	16800	19094	26.12		25.59	26.24	ms2_search_1_col_0_byonic_s(sample1) r(1)	D:\Data\20210316_NEB\Glycopeptides - 30min Gradient\byos_tmp\Byologics_30min.uXHbJ\ms2_search_1_col_0_byonic_s(sample1) r(1).byrslt	D:/Data/20210316_NEB/Glycopeptides - 30min Gradient/20210317_IO25cm_30min_NEB_Sample1_GlycoStt40K_400ng_Slot1-11_1_610.d	0							20210317_io25cm_30min_neb_sample1_glycostt40k_400ng_slot1-11_1_610.19094.19094.2			QTOF_HCD	1.422	Reference	1	40041.7	5.64	400000
22473	sp|Q9H5K3|SG196_HUMAN Protein O-mannose kinase OS=Homo sapiens GN=POMK PE=1 SV=1	K.nCSPWLSCEELR.T	84600	84600		26.24	s(DKO1) r(2)	N1(NGlycan/1702.5813)	N	2				67	1	67	78	3.9e-05	0.0003	350.73	164.2	164.2	1627.13	1627.13	-2.86	0	3252.24	3252.25		26.26	HexNAc(2)Hex(8)	2	1057	15400	21478	26.24		25.7	26.33	ms2_search_2_col_0_byonic_s(sample1) r(2)	D:\Data\20210316_NEB\Glycopeptides - 30min Gradient\byos_tmp\Byologics_30min.uXHbJ\ms2_search_2_col_0_byonic_s(sample1) r(2).byrslt	D:/Data/20210316_NEB/Glycopeptides - 30min Gradient/20210317_IO25cm_30min_NEB_Sample2_GlycoStt40K_400ng_Slot1-12_1_611.d	0							20210317_io25cm_30min_neb_sample2_glycostt40k_400ng_slot1-12_1_611.21478.21478.2			QTOF_HCD	1.392	Reference	2	40041.7	5.64	300000			0.08
22458	sp|Q9H5K3|SG196_HUMAN Protein O-mannose kinase OS=Homo sapiens GN=POMK PE=1 SV=1	K.nCSPWLSCEELR.T	84600	84600		26.24	s(DKO1) r(2)	N1(NGlycan/1702.5813)	N	2				67	1	67	78	1.6e-07	1.2e-06	499.49	301.3	296.9	1627.12	1627.13	-4.11	0	3252.23	3252.25		26.23	HexNAc(2)Hex(8)	2	1057	15400	21456	26.24		25.7	26.33	ms2_search_2_col_0_byonic_s(sample1) r(2)	D:\Data\20210316_NEB\Glycopeptides - 30min Gradient\byos_tmp\Byologics_30min.uXHbJ\ms2_search_2_col_0_byonic_s(sample1) r(2).byrslt	D:/Data/20210316_NEB/Glycopeptides - 30min Gradient/20210317_IO25cm_30min_NEB_Sample2_GlycoStt40K_400ng_Slot1-12_1_611.d	0							20210317_io25cm_30min_neb_sample2_glycostt40k_400ng_slot1-12_1_611.21456.21456.2			QTOF_HCD	1.39	Reference	2	40041.7	5.64	300000
22467	sp|Q9H5K3|SG196_HUMAN Protein O-mannose kinase OS=Homo sapiens GN=POMK PE=1 SV=1	K.nCSPWLSCEELR.T	84600	84600		26.24	s(DKO1) r(2)	N1(NGlycan/1702.5813)	N	2				67	1	67	78	0.0001	0.00078	358.56	156.8	156.8	1627.13	1627.13	-2.86	0	3252.24	3252.25		26.24	HexNAc(2)Hex(8)	2	1057	15400	21468	26.24		25.7	26.33	ms2_search_2_col_0_byonic_s(sample1) r(2)	D:\Data\20210316_NEB\Glycopeptides - 30min Gradient\byos_tmp\Byologics_30min.uXHbJ\ms2_search_2_col_0_byonic_s(sample1) r(2).byrslt	D:/Data/20210316_NEB/Glycopeptides - 30min Gradient/20210317_IO25cm_30min_NEB_Sample2_GlycoStt40K_400ng_Slot1-12_1_611.d	0							20210317_io25cm_30min_neb_sample2_glycostt40k_400ng_slot1-12_1_611.21468.21468.2			QTOF_HCD	1.423	Reference	2	40041.7	5.64	300000
22476	sp|Q9H5K3|SG196_HUMAN Protein O-mannose kinase OS=Homo sapiens GN=POMK PE=1 SV=1	K.nCSPWLSCEELR.T	84600	84600		26.24	s(DKO1) r(2)	N1(NGlycan/1702.5813)	N	2				67	1	67	78	0.00032	0.0025	295.87	185	167.8	1627.12	1627.13	-4.65	0	3252.23	3252.25		26.27	HexNAc(2)Hex(8)	2	1057	15400	21489	26.24		25.7	26.33	ms2_search_2_col_0_byonic_s(sample1) r(2)	D:\Data\20210316_NEB\Glycopeptides - 30min Gradient\byos_tmp\Byologics_30min.uXHbJ\ms2_search_2_col_0_byonic_s(sample1) r(2).byrslt	D:/Data/20210316_NEB/Glycopeptides - 30min Gradient/20210317_IO25cm_30min_NEB_Sample2_GlycoStt40K_400ng_Slot1-12_1_611.d	0							20210317_io25cm_30min_neb_sample2_glycostt40k_400ng_slot1-12_1_611.21489.21489.2			QTOF_HCD	1.422	Reference	2	40041.7	5.64	300000
39588	sp|Q9H5K3|SG196_HUMAN Protein O-mannose kinase OS=Homo sapiens GN=POMK PE=1 SV=1	K.nCSPWLSCEELR.T	90200	90200		26.23	s(DKO1) r(3)	N1(NGlycan/1702.5813)	N	2				67	1	67	78	3.4e-05	0.00026	293.18	211.9	210.8	1627.12	1627.13	-3.51	0	3252.24	3252.25		26.27	HexNAc(2)Hex(8)	3	1057	17200	19761	26.23		25.75	26.35	ms2_search_3_col_0_byonic_s(sample1) r(3)	D:\Data\20210316_NEB\Glycopeptides - 30min Gradient\byos_tmp\Byologics_30min.uXHbJ\ms2_search_3_col_0_byonic_s(sample1) r(3).byrslt	D:/Data/20210316_NEB/Glycopeptides - 30min Gradient/20210317_IO25cm_30min_NEB_Sample3_GlycoStt40K_400ng_Slot1-13_1_612.d	0							20210317_io25cm_30min_neb_sample3_glycostt40k_400ng_slot1-13_1_612.19761.19761.2			QTOF_HCD	1.442	Reference	3	40041.7	5.64	400000			0.07
39566	sp|Q9H5K3|SG196_HUMAN Protein O-mannose kinase OS=Homo sapiens GN=POMK PE=1 SV=1	K.nCSPWLSCEELR.T	90200	90200		26.23	s(DKO1) r(3)	N1(NGlycan/1702.5813)	N	2				67	1	67	78	9.5e-06	7.2e-05	358.64	153.9	153.9	1627.13	1627.13	-2.13	0	3252.24	3252.25		26.23	HexNAc(2)Hex(8)	3	1057	17200	19722	26.23		25.75	26.35	ms2_search_3_col_0_byonic_s(sample1) r(3)	D:\Data\20210316_NEB\Glycopeptides - 30min Gradient\byos_tmp\Byologics_30min.uXHbJ\ms2_search_3_col_0_byonic_s(sample1) r(3).byrslt	D:/Data/20210316_NEB/Glycopeptides - 30min Gradient/20210317_IO25cm_30min_NEB_Sample3_GlycoStt40K_400ng_Slot1-13_1_612.d	0							20210317_io25cm_30min_neb_sample3_glycostt40k_400ng_slot1-13_1_612.19722.19722.2			QTOF_HCD	1.456	Reference	3	40041.7	5.64	400000
39567	sp|Q9H5K3|SG196_HUMAN Protein O-mannose kinase OS=Homo sapiens GN=POMK PE=1 SV=1	K.nCSPWLSCEELR.T	90200	90200		26.23	s(DKO1) r(3)	N1(NGlycan/1702.5813)	N	2				67	1	67	78	3.9e-08	3e-07	551.65	317.6	302.6	1627.13	1627.13	-2.13	0	3252.24	3252.25		26.23	HexNAc(2)Hex(8)	3	1057	17200	19723	26.23		25.75	26.35	ms2_search_3_col_0_byonic_s(sample1) r(3)	D:\Data\20210316_NEB\Glycopeptides - 30min Gradient\byos_tmp\Byologics_30min.uXHbJ\ms2_search_3_col_0_byonic_s(sample1) r(3).byrslt	D:/Data/20210316_NEB/Glycopeptides - 30min Gradient/20210317_IO25cm_30min_NEB_Sample3_GlycoStt40K_400ng_Slot1-13_1_612.d	0							20210317_io25cm_30min_neb_sample3_glycostt40k_400ng_slot1-13_1_612.19723.19723.2			QTOF_HCD	1.395	Reference	3	40041.7	5.64	400000
39591	sp|Q9H5K3|SG196_HUMAN Protein O-mannose kinase OS=Homo sapiens GN=POMK PE=1 SV=1	K.nCSPWLSCEELR.T	90200	90200		26.23	s(DKO1) r(3)	N1(NGlycan/1702.5813)	N	2				67	1	67	78	1.2e-06	9.5e-06	402.7	222.6	215.9	1627.12	1627.13	-3.51	0	3252.24	3252.25		26.28	HexNAc(2)Hex(8)	3	1057	17200	19768	26.23		25.75	26.35	ms2_search_3_col_0_byonic_s(sample1) r(3)	D:\Data\20210316_NEB\Glycopeptides - 30min Gradient\byos_tmp\Byologics_30min.uXHbJ\ms2_search_3_col_0_byonic_s(sample1) r(3).byrslt	D:/Data/20210316_NEB/Glycopeptides - 30min Gradient/20210317_IO25cm_30min_NEB_Sample3_GlycoStt40K_400ng_Slot1-13_1_612.d	0							20210317_io25cm_30min_neb_sample3_glycostt40k_400ng_slot1-13_1_612.19768.19768.2			QTOF_HCD	1.43	Reference	3	40041.7	5.64	400000
13896	sp|Q9H5V8|CDCP1_HUMAN CUB domain-containing protein 1 OS=Homo sapiens GN=CDCP1 PE=1 SV=3	K.NIDCMSGPCPFGEVQLQPSTSLLPTLnR.T	68200	68200		46.8	s(DKO1) r(1)	N27(NGlycan/1702.5813)	N	4				122	27	96	123	9.7e-08	4.9e-06	553.17	369.5	332.5	1209.28	1209.27	7.7	0	4833.11	4833.07		46.8	HexNAc(2)Hex(8)	1	34	9470	38383	46.8		46.06	47.22	ms2_search_1_col_0_byonic_s(sample1) r(1)	D:\Data\20210316_NEB\Glycopeptides - 30min Gradient\byos_tmp\Byologics_30min.uXHbJ\ms2_search_1_col_0_byonic_s(sample1) r(1).byrslt	D:/Data/20210316_NEB/Glycopeptides - 30min Gradient/20210317_IO25cm_30min_NEB_Sample1_GlycoStt40K_400ng_Slot1-11_1_610.d	1							20210317_io25cm_30min_neb_sample1_glycostt40k_400ng_slot1-11_1_610.38383.38383.4			QTOF_HCD	1.012	Reference	1	92907	7.84	300000			0.07
31116	sp|Q9H5V8|CDCP1_HUMAN CUB domain-containing protein 1 OS=Homo sapiens GN=CDCP1 PE=1 SV=3	K.NIDCMSGPCPFGEVQLQPSTSLLPTLnR.T	117000	117000		46.88	s(DKO1) r(2)	N27(NGlycan/1702.5813)	N	4				122	27	96	123	5.1e-11	1.5e-09	637.93	399.9	329.5	1209.28	1209.27	2.53	0	4833.08	4833.07		46.87	HexNAc(2)Hex(8)	2	34	15500	43247	46.88		46.27	47.2	ms2_search_2_col_0_byonic_s(sample1) r(2)	D:\Data\20210316_NEB\Glycopeptides - 30min Gradient\byos_tmp\Byologics_30min.uXHbJ\ms2_search_2_col_0_byonic_s(sample1) r(2).byrslt	D:/Data/20210316_NEB/Glycopeptides - 30min Gradient/20210317_IO25cm_30min_NEB_Sample2_GlycoStt40K_400ng_Slot1-12_1_611.d	1							20210317_io25cm_30min_neb_sample2_glycostt40k_400ng_slot1-12_1_611.43247.43247.4			QTOF_HCD	1.01	Reference	2	92907	7.84	500000			0.08
47612	sp|Q9H5V8|CDCP1_HUMAN CUB domain-containing protein 1 OS=Homo sapiens GN=CDCP1 PE=1 SV=3	K.NIDCMSGPCPFGEVQLQPSTSLLPTLnR.T	116000	116000		46.9	s(DKO1) r(3)	N27(NGlycan/1702.5813)	N	4				122	27	96	123	1.3e-07	3.7e-06	515.34	338.7	296.2	1209.27	1209.27	0.03	0	4833.07	4833.07		46.89	HexNAc(2)Hex(8)	3	34	10700	40898	46.9		46.27	47.36	ms2_search_3_col_0_byonic_s(sample1) r(3)	D:\Data\20210316_NEB\Glycopeptides - 30min Gradient\byos_tmp\Byologics_30min.uXHbJ\ms2_search_3_col_0_byonic_s(sample1) r(3).byrslt	D:/Data/20210316_NEB/Glycopeptides - 30min Gradient/20210317_IO25cm_30min_NEB_Sample3_GlycoStt40K_400ng_Slot1-13_1_612.d	1							20210317_io25cm_30min_neb_sample3_glycostt40k_400ng_slot1-13_1_612.40898.40898.4			QTOF_HCD	1.012	Reference	3	92907	7.84	500000			0.08
13892	sp|Q9H5V8|CDCP1_HUMAN CUB domain-containing protein 1 OS=Homo sapiens GN=CDCP1 PE=1 SV=3	K.NIDCMSGPCPFGEVQLQPSTSLLPTLnR.T	93400	93400		46.8	s(DKO1) r(1)	N27(NGlycan/1702.5813)	N	3				122	27	96	123	5.3e-10	2.7e-08	513.74	387.7	322.2	1612.03	1612.03	1.47	0	4833.08	4833.07		46.79	HexNAc(2)Hex(8)	1	34	12200	38375	46.8		46.57	48	ms2_search_1_col_0_byonic_s(sample1) r(1)	D:\Data\20210316_NEB\Glycopeptides - 30min Gradient\byos_tmp\Byologics_30min.uXHbJ\ms2_search_1_col_0_byonic_s(sample1) r(1).byrslt	D:/Data/20210316_NEB/Glycopeptides - 30min Gradient/20210317_IO25cm_30min_NEB_Sample1_GlycoStt40K_400ng_Slot1-11_1_610.d	1							20210317_io25cm_30min_neb_sample1_glycostt40k_400ng_slot1-11_1_610.38375.38375.3			QTOF_HCD	1.282	Reference	1	92907	7.84	400000			0.08
31115	sp|Q9H5V8|CDCP1_HUMAN CUB domain-containing protein 1 OS=Homo sapiens GN=CDCP1 PE=1 SV=3	K.NIDCMSGPCPFGEVQLQPSTSLLPTLnR.T	53800	53800		46.88	s(DKO1) r(2)	N27(NGlycan/1702.5813)	N	3				122	27	96	123	3.3e-07	9.4e-06	488.51	355.9	333.3	1612.03	1612.03	-2.07	0	4833.06	4833.07		46.87	HexNAc(2)Hex(8)	2	34	11400	43243	46.88		46.78	47.15	ms2_search_2_col_0_byonic_s(sample1) r(2)	D:\Data\20210316_NEB\Glycopeptides - 30min Gradient\byos_tmp\Byologics_30min.uXHbJ\ms2_search_2_col_0_byonic_s(sample1) r(2).byrslt	D:/Data/20210316_NEB/Glycopeptides - 30min Gradient/20210317_IO25cm_30min_NEB_Sample2_GlycoStt40K_400ng_Slot1-12_1_611.d	0							20210317_io25cm_30min_neb_sample2_glycostt40k_400ng_slot1-12_1_611.43243.43243.3			QTOF_HCD	1.278	Reference	2	92907	7.84	200000			0.07
31105	sp|Q9H5V8|CDCP1_HUMAN CUB domain-containing protein 1 OS=Homo sapiens GN=CDCP1 PE=1 SV=3	K.NIDCMSGPCPFGEVQLQPSTSLLPTLnR.T	53800	53800		46.88	s(DKO1) r(2)	N27(NGlycan/1702.5813)	N	3				122	27	96	123	2e-05	0.00056	348.77	225.1	152.5	1612.03	1612.03	-3.49	0	4833.05	4833.07		46.85	HexNAc(2)Hex(8)	2	34	11400	43219	46.88		46.78	47.15	ms2_search_2_col_0_byonic_s(sample1) r(2)	D:\Data\20210316_NEB\Glycopeptides - 30min Gradient\byos_tmp\Byologics_30min.uXHbJ\ms2_search_2_col_0_byonic_s(sample1) r(2).byrslt	D:/Data/20210316_NEB/Glycopeptides - 30min Gradient/20210317_IO25cm_30min_NEB_Sample2_GlycoStt40K_400ng_Slot1-12_1_611.d	0							20210317_io25cm_30min_neb_sample2_glycostt40k_400ng_slot1-12_1_611.43219.43219.3			QTOF_HCD	1.265	Reference	2	92907	7.84	200000
47609	sp|Q9H5V8|CDCP1_HUMAN CUB domain-containing protein 1 OS=Homo sapiens GN=CDCP1 PE=1 SV=3	K.NIDCMSGPCPFGEVQLQPSTSLLPTLnR.T	80700	80700		46.9	s(DKO1) r(3)	N27(NGlycan/1702.5813)	N	3				122	27	96	123	8.6e-10	2.5e-08	557.32	388.8	258.8	1612.03	1612.03	-2.54	0	4833.06	4833.07		46.89	HexNAc(2)Hex(8)	3	34	14600	40894	46.9		46.69	47.18	ms2_search_3_col_0_byonic_s(sample1) r(3)	D:\Data\20210316_NEB\Glycopeptides - 30min Gradient\byos_tmp\Byologics_30min.uXHbJ\ms2_search_3_col_0_byonic_s(sample1) r(3).byrslt	D:/Data/20210316_NEB/Glycopeptides - 30min Gradient/20210317_IO25cm_30min_NEB_Sample3_GlycoStt40K_400ng_Slot1-13_1_612.d	1							20210317_io25cm_30min_neb_sample3_glycostt40k_400ng_slot1-13_1_612.40894.40894.3			QTOF_HCD	1.279	Reference	3	92907	7.84	400000			0.08
13392	sp|Q9H5V8|CDCP1_HUMAN CUB domain-containing protein 1 OS=Homo sapiens GN=CDCP1 PE=1 SV=3	K.NIDCmSGPCPFGEVQLQPSTSLLPTLnR.T	20300	20300		44.88	s(DKO1) r(1)	M5(Oxidation/15.9949); N27(NGlycan/1702.5813)	M,N	3				100122	5,27	96	123	0.065	0.78	204.31	63.5	63.5	1617.36	1617.36	-3.56	0	4849.05	4849.06		44.9	HexNAc(2)Hex(8)	1	34	2450	37008	44.88		44.72	45.6	ms2_search_1_col_0_byonic_s(sample1) r(1)	D:\Data\20210316_NEB\Glycopeptides - 30min Gradient\byos_tmp\Byologics_30min.uXHbJ\ms2_search_1_col_0_byonic_s(sample1) r(1).byrslt	D:/Data/20210316_NEB/Glycopeptides - 30min Gradient/20210317_IO25cm_30min_NEB_Sample1_GlycoStt40K_400ng_Slot1-11_1_610.d	1							20210317_io25cm_30min_neb_sample1_glycostt40k_400ng_slot1-11_1_610.37008.37008.3			QTOF_HCD	1.275	Reference	1	92907	7.84	90000			0.1
10898	sp|Q9H5V8|CDCP1_HUMAN CUB domain-containing protein 1 OS=Homo sapiens GN=CDCP1 PE=1 SV=3	K.QPGNMAGNFnLSLQGCDQDAQSPGILR.L	31100	31100		37.39	s(DKO1) r(1)	N10(NGlycan/1702.5813)	N	3				310	10	301	327	3.2e-10	1.6e-08	644.62	277	86.9	1530.98	1530.98	3	0	4589.93	4589.92		37.41	HexNAc(2)Hex(8)	1	34	4790	30621	37.39		37.2	37.55	ms2_search_1_col_0_byonic_s(sample1) r(1)	D:\Data\20210316_NEB\Glycopeptides - 30min Gradient\byos_tmp\Byologics_30min.uXHbJ\ms2_search_1_col_0_byonic_s(sample1) r(1).byrslt	D:/Data/20210316_NEB/Glycopeptides - 30min Gradient/20210317_IO25cm_30min_NEB_Sample1_GlycoStt40K_400ng_Slot1-11_1_610.d	1							20210317_io25cm_30min_neb_sample1_glycostt40k_400ng_slot1-11_1_610.30621.30621.3			QTOF_HCD	1.231	Reference	1	92907	7.84	100000			0.07
2572	sp|Q9H5V8|CDCP1_HUMAN CUB domain-containing protein 1 OS=Homo sapiens GN=CDCP1 PE=1 SV=3	K.QnISVTLR.T	282000	282000		16.54	s(DKO1) r(1)	N2(NGlycan/1702.5813)	N	2				512	2	511	518	3.6e-07	1.8e-05	420.2	120.9	120.9	1317.06	1317.06	1.24	0	2632.11	2632.11		16.57	HexNAc(2)Hex(8)	1	34	66200	9214	16.54		15.78	16.66	ms2_search_1_col_0_byonic_s(sample1) r(1)	D:\Data\20210316_NEB\Glycopeptides - 30min Gradient\byos_tmp\Byologics_30min.uXHbJ\ms2_search_1_col_0_byonic_s(sample1) r(1).byrslt	D:/Data/20210316_NEB/Glycopeptides - 30min Gradient/20210317_IO25cm_30min_NEB_Sample1_GlycoStt40K_400ng_Slot1-11_1_610.d	0							20210317_io25cm_30min_neb_sample1_glycostt40k_400ng_slot1-11_1_610.9214.9214.2			QTOF_HCD	1.279	Reference	1	92907	7.84	900000			0.06
2551	sp|Q9H5V8|CDCP1_HUMAN CUB domain-containing protein 1 OS=Homo sapiens GN=CDCP1 PE=1 SV=3	K.QnISVTLR.T	282000	282000		16.54	s(DKO1) r(1)	N2(NGlycan/1702.5813)	N	2				512	2	511	518	1.6e-06	8.3e-05	397.2	152.8	152.8	1317.06	1317.06	-0.48	0	2632.11	2632.11		16.51	HexNAc(2)Hex(8)	1	34	66200	9161	16.54		15.78	16.66	ms2_search_1_col_0_byonic_s(sample1) r(1)	D:\Data\20210316_NEB\Glycopeptides - 30min Gradient\byos_tmp\Byologics_30min.uXHbJ\ms2_search_1_col_0_byonic_s(sample1) r(1).byrslt	D:/Data/20210316_NEB/Glycopeptides - 30min Gradient/20210317_IO25cm_30min_NEB_Sample1_GlycoStt40K_400ng_Slot1-11_1_610.d	0							20210317_io25cm_30min_neb_sample1_glycostt40k_400ng_slot1-11_1_610.9161.9161.2			QTOF_HCD	1.281	Reference	1	92907	7.84	900000
2557	sp|Q9H5V8|CDCP1_HUMAN CUB domain-containing protein 1 OS=Homo sapiens GN=CDCP1 PE=1 SV=3	K.QnISVTLR.T	282000	282000		16.54	s(DKO1) r(1)	N2(NGlycan/1702.5813)	N	2				512	2	511	518	2.2e-06	0.00011	436.24	166.3	166.3	1317.06	1317.06	0.24	0	2632.11	2632.11		16.54	HexNAc(2)Hex(8)	1	34	66200	9181	16.54		15.78	16.66	ms2_search_1_col_0_byonic_s(sample1) r(1)	D:\Data\20210316_NEB\Glycopeptides - 30min Gradient\byos_tmp\Byologics_30min.uXHbJ\ms2_search_1_col_0_byonic_s(sample1) r(1).byrslt	D:/Data/20210316_NEB/Glycopeptides - 30min Gradient/20210317_IO25cm_30min_NEB_Sample1_GlycoStt40K_400ng_Slot1-11_1_610.d	0							20210317_io25cm_30min_neb_sample1_glycostt40k_400ng_slot1-11_1_610.9181.9181.2			QTOF_HCD	1.281	Reference	1	92907	7.84	900000
6774	sp|Q9H5V8|CDCP1_HUMAN CUB domain-containing protein 1 OS=Homo sapiens GN=CDCP1 PE=1 SV=3	K.QnISVTLR.T	282000	282000		16.54	s(DKO1) r(1)	N2(NGlycan/1702.5813)	N	2				512	2	511	518	0.018	0.49	162.17	117.6	117.6	1317.06	1317.06	1.16	0	2632.11	2632.11		26.93	HexNAc(2)Hex(8)	1	34	66200	19973	16.54		15.78	16.66	ms2_search_1_col_0_byonic_s(sample1) r(1)	D:\Data\20210316_NEB\Glycopeptides - 30min Gradient\byos_tmp\Byologics_30min.uXHbJ\ms2_search_1_col_0_byonic_s(sample1) r(1).byrslt	D:/Data/20210316_NEB/Glycopeptides - 30min Gradient/20210317_IO25cm_30min_NEB_Sample1_GlycoStt40K_400ng_Slot1-11_1_610.d	0							20210317_io25cm_30min_neb_sample1_glycostt40k_400ng_slot1-11_1_610.19973.19973.2			QTOF_HCD	1.336	Reference	1	92907	7.84	900000
6786	sp|Q9H5V8|CDCP1_HUMAN CUB domain-containing protein 1 OS=Homo sapiens GN=CDCP1 PE=1 SV=3	K.QnISVTLR.T	282000	282000		16.54	s(DKO1) r(1)	N2(NGlycan/1702.5813)	N	2				512	2	511	518	0.062	0.77	45.71	43.8	43.8	1317.06	1317.06	-2.12	0	2632.11	2632.11		26.96	HexNAc(2)Hex(8)	1	34	66200	20008	16.54		15.78	16.66	ms2_search_1_col_0_byonic_s(sample1) r(1)	D:\Data\20210316_NEB\Glycopeptides - 30min Gradient\byos_tmp\Byologics_30min.uXHbJ\ms2_search_1_col_0_byonic_s(sample1) r(1).byrslt	D:/Data/20210316_NEB/Glycopeptides - 30min Gradient/20210317_IO25cm_30min_NEB_Sample1_GlycoStt40K_400ng_Slot1-11_1_610.d	0							20210317_io25cm_30min_neb_sample1_glycostt40k_400ng_slot1-11_1_610.20008.20008.2			QTOF_HCD	1.336	Reference	1	92907	7.84	900000
18491	sp|Q9H5V8|CDCP1_HUMAN CUB domain-containing protein 1 OS=Homo sapiens GN=CDCP1 PE=1 SV=3	K.QnISVTLR.T	303000	303000		16.66	s(DKO1) r(2)	N2(NGlycan/1702.5813)	N	2				512	2	511	518	0.00035	0.01	390.07	93.4	93.4	1317.06	1317.06	-1.39	0	2632.11	2632.11		16.65	HexNAc(2)Hex(8)	2	34	66400	11294	16.66		15.92	17.19	ms2_search_2_col_0_byonic_s(sample1) r(2)	D:\Data\20210316_NEB\Glycopeptides - 30min Gradient\byos_tmp\Byologics_30min.uXHbJ\ms2_search_2_col_0_byonic_s(sample1) r(2).byrslt	D:/Data/20210316_NEB/Glycopeptides - 30min Gradient/20210317_IO25cm_30min_NEB_Sample2_GlycoStt40K_400ng_Slot1-12_1_611.d	0							20210317_io25cm_30min_neb_sample2_glycostt40k_400ng_slot1-12_1_611.11294.11294.2			QTOF_HCD	1.28	Reference	2	92907	7.84	1000000			0.06
18482	sp|Q9H5V8|CDCP1_HUMAN CUB domain-containing protein 1 OS=Homo sapiens GN=CDCP1 PE=1 SV=3	K.QnISVTLR.T	303000	303000		16.66	s(DKO1) r(2)	N2(NGlycan/1702.5813)	N	2				512	2	511	518	4.1e-05	0.0012	420.83	114.1	114.1	1317.06	1317.06	-3.04	0	2632.1	2632.11		16.63	HexNAc(2)Hex(8)	2	34	66400	11274	16.66		15.92	17.19	ms2_search_2_col_0_byonic_s(sample1) r(2)	D:\Data\20210316_NEB\Glycopeptides - 30min Gradient\byos_tmp\Byologics_30min.uXHbJ\ms2_search_2_col_0_byonic_s(sample1) r(2).byrslt	D:/Data/20210316_NEB/Glycopeptides - 30min Gradient/20210317_IO25cm_30min_NEB_Sample2_GlycoStt40K_400ng_Slot1-12_1_611.d	0							20210317_io25cm_30min_neb_sample2_glycostt40k_400ng_slot1-12_1_611.11274.11274.2			QTOF_HCD	1.28	Reference	2	92907	7.84	1000000
18509	sp|Q9H5V8|CDCP1_HUMAN CUB domain-containing protein 1 OS=Homo sapiens GN=CDCP1 PE=1 SV=3	K.QnISVTLR.T	303000	303000		16.66	s(DKO1) r(2)	N2(NGlycan/1702.5813)	N	2				512	2	511	518	1.2e-06	3.4e-05	460.29	156.9	156.9	1317.06	1317.06	-2.29	0	2632.1	2632.11		16.69	HexNAc(2)Hex(8)	2	34	66400	11333	16.66		15.92	17.19	ms2_search_2_col_0_byonic_s(sample1) r(2)	D:\Data\20210316_NEB\Glycopeptides - 30min Gradient\byos_tmp\Byologics_30min.uXHbJ\ms2_search_2_col_0_byonic_s(sample1) r(2).byrslt	D:/Data/20210316_NEB/Glycopeptides - 30min Gradient/20210317_IO25cm_30min_NEB_Sample2_GlycoStt40K_400ng_Slot1-12_1_611.d	0							20210317_io25cm_30min_neb_sample2_glycostt40k_400ng_slot1-12_1_611.11333.11333.2			QTOF_HCD	1.278	Reference	2	92907	7.84	1000000
35859	sp|Q9H5V8|CDCP1_HUMAN CUB domain-containing protein 1 OS=Homo sapiens GN=CDCP1 PE=1 SV=3	K.QnISVTLR.T	279000	279000		16.68	s(DKO1) r(3)	N2(NGlycan/1702.5813)	N	2				512	2	511	518	0.001	0.029	345.94	80.4	80.4	1317.06	1317.06	-3.51	0	2632.1	2632.11		16.71	HexNAc(2)Hex(8)	3	34	61400	9782	16.68		15.91	18.05	ms2_search_3_col_0_byonic_s(sample1) r(3)	D:\Data\20210316_NEB\Glycopeptides - 30min Gradient\byos_tmp\Byologics_30min.uXHbJ\ms2_search_3_col_0_byonic_s(sample1) r(3).byrslt	D:/Data/20210316_NEB/Glycopeptides - 30min Gradient/20210317_IO25cm_30min_NEB_Sample3_GlycoStt40K_400ng_Slot1-13_1_612.d	0							20210317_io25cm_30min_neb_sample3_glycostt40k_400ng_slot1-13_1_612.9782.9782.2			QTOF_HCD	1.282	Reference	3	92907	7.84	900000			0.06
35833	sp|Q9H5V8|CDCP1_HUMAN CUB domain-containing protein 1 OS=Homo sapiens GN=CDCP1 PE=1 SV=3	K.QnISVTLR.T	279000	279000		16.68	s(DKO1) r(3)	N2(NGlycan/1702.5813)	N	2				512	2	511	518	1.9e-06	5.5e-05	362.67	125.4	125.4	1317.06	1317.06	-3.34	0	2632.1	2632.11		16.65	HexNAc(2)Hex(8)	3	34	61400	9715	16.68		15.91	18.05	ms2_search_3_col_0_byonic_s(sample1) r(3)	D:\Data\20210316_NEB\Glycopeptides - 30min Gradient\byos_tmp\Byologics_30min.uXHbJ\ms2_search_3_col_0_byonic_s(sample1) r(3).byrslt	D:/Data/20210316_NEB/Glycopeptides - 30min Gradient/20210317_IO25cm_30min_NEB_Sample3_GlycoStt40K_400ng_Slot1-13_1_612.d	0							20210317_io25cm_30min_neb_sample3_glycostt40k_400ng_slot1-13_1_612.9715.9715.2			QTOF_HCD	1.281	Reference	3	92907	7.84	900000
35851	sp|Q9H5V8|CDCP1_HUMAN CUB domain-containing protein 1 OS=Homo sapiens GN=CDCP1 PE=1 SV=3	K.QnISVTLR.T	279000	279000		16.68	s(DKO1) r(3)	N2(NGlycan/1702.5813)	N	2				512	2	511	518	0.00091	0.026	389.97	64.1	64.1	1317.06	1317.06	-1.91	0	2632.11	2632.11		16.7	HexNAc(2)Hex(8)	3	34	61400	9766	16.68		15.91	18.05	ms2_search_3_col_0_byonic_s(sample1) r(3)	D:\Data\20210316_NEB\Glycopeptides - 30min Gradient\byos_tmp\Byologics_30min.uXHbJ\ms2_search_3_col_0_byonic_s(sample1) r(3).byrslt	D:/Data/20210316_NEB/Glycopeptides - 30min Gradient/20210317_IO25cm_30min_NEB_Sample3_GlycoStt40K_400ng_Slot1-13_1_612.d	0							20210317_io25cm_30min_neb_sample3_glycostt40k_400ng_slot1-13_1_612.9766.9766.2			QTOF_HCD	1.282	Reference	3	92907	7.84	900000
35867	sp|Q9H5V8|CDCP1_HUMAN CUB domain-containing protein 1 OS=Homo sapiens GN=CDCP1 PE=1 SV=3	K.QnISVTLR.T	279000	279000		16.68	s(DKO1) r(3)	N2(NGlycan/1702.5813)	N	2				512	2	511	518	0.0076	0.18	244.17	37.6	37.6	1317.06	1317.06	-3.74	0	2632.1	2632.11		16.74	HexNAc(2)Hex(8)	3	34	61400	9803	16.68		15.91	18.05	ms2_search_3_col_0_byonic_s(sample1) r(3)	D:\Data\20210316_NEB\Glycopeptides - 30min Gradient\byos_tmp\Byologics_30min.uXHbJ\ms2_search_3_col_0_byonic_s(sample1) r(3).byrslt	D:/Data/20210316_NEB/Glycopeptides - 30min Gradient/20210317_IO25cm_30min_NEB_Sample3_GlycoStt40K_400ng_Slot1-13_1_612.d	0							20210317_io25cm_30min_neb_sample3_glycostt40k_400ng_slot1-13_1_612.9803.9803.2			QTOF_HCD	1.286	Reference	3	92907	7.84	900000
39974	sp|Q9H5V8|CDCP1_HUMAN CUB domain-containing protein 1 OS=Homo sapiens GN=CDCP1 PE=1 SV=3	K.QnISVTLR.T	279000	279000		16.68	s(DKO1) r(3)	N2(NGlycan/1702.5813)	N	2				512	2	511	518	0.18	0.87	91.39	28.7	28.7	1317.06	1317.06	-2.67	0	2632.1	2632.11		27.08	HexNAc(2)Hex(8)	3	34	61400	20707	16.68		15.91	18.05	ms2_search_3_col_0_byonic_s(sample1) r(3)	D:\Data\20210316_NEB\Glycopeptides - 30min Gradient\byos_tmp\Byologics_30min.uXHbJ\ms2_search_3_col_0_byonic_s(sample1) r(3).byrslt	D:/Data/20210316_NEB/Glycopeptides - 30min Gradient/20210317_IO25cm_30min_NEB_Sample3_GlycoStt40K_400ng_Slot1-13_1_612.d	0							20210317_io25cm_30min_neb_sample3_glycostt40k_400ng_slot1-13_1_612.20707.20707.2			QTOF_HCD	1.337	Reference	3	92907	7.84	900000
29695	sp|Q9H5V8|CDCP1_HUMAN CUB domain-containing protein 1 OS=Homo sapiens GN=CDCP1 PE=1 SV=3	R.GLPSLTSVSWnISVPR.D	56000	56000		43.19	s(DKO1) r(2)	N11(NGlycan/1702.5813)	N	3				577	11	567	582	7.7e-09	2.2e-07	593.84	234.5	234.5	1139.18	1139.18	1.4	0	3414.51	3414.51		43.24	HexNAc(2)Hex(8)	2	34	7710	39790	43.19		42.84	43.35	ms2_search_2_col_0_byonic_s(sample1) r(2)	D:\Data\20210316_NEB\Glycopeptides - 30min Gradient\byos_tmp\Byologics_30min.uXHbJ\ms2_search_2_col_0_byonic_s(sample1) r(2).byrslt	D:/Data/20210316_NEB/Glycopeptides - 30min Gradient/20210317_IO25cm_30min_NEB_Sample2_GlycoStt40K_400ng_Slot1-12_1_611.d	0							20210317_io25cm_30min_neb_sample2_glycostt40k_400ng_slot1-12_1_611.39790.39790.3			QTOF_HCD	1.1	Reference	2	92907	7.84	200000			0.1
29683	sp|Q9H5V8|CDCP1_HUMAN CUB domain-containing protein 1 OS=Homo sapiens GN=CDCP1 PE=1 SV=3	R.GLPSLTSVSWnISVPR.D	56000	56000		43.19	s(DKO1) r(2)	N11(NGlycan/1702.5813)	N	3				577	11	567	582	9.9e-14	2.8e-12	747.82	382.7	382.7	1139.18	1139.18	1.7	0	3414.51	3414.51		43.22	HexNAc(2)Hex(8)	2	34	7710	39767	43.19		42.84	43.35	ms2_search_2_col_0_byonic_s(sample1) r(2)	D:\Data\20210316_NEB\Glycopeptides - 30min Gradient\byos_tmp\Byologics_30min.uXHbJ\ms2_search_2_col_0_byonic_s(sample1) r(2).byrslt	D:/Data/20210316_NEB/Glycopeptides - 30min Gradient/20210317_IO25cm_30min_NEB_Sample2_GlycoStt40K_400ng_Slot1-12_1_611.d	0							20210317_io25cm_30min_neb_sample2_glycostt40k_400ng_slot1-12_1_611.39767.39767.3			QTOF_HCD	1.105	Reference	2	92907	7.84	200000
46327	sp|Q9H5V8|CDCP1_HUMAN CUB domain-containing protein 1 OS=Homo sapiens GN=CDCP1 PE=1 SV=3	R.GLPSLTSVSWnISVPR.D	53400	53400		43.28	s(DKO1) r(3)	N11(NGlycan/1702.5813)	N	3				577	11	567	582	0.0048	0.12	220.6	155.3	155.3	1139.17	1139.18	-2.1	0	3414.5	3414.51		43.32	HexNAc(2)Hex(8)	3	34	7640	37695	43.28		43.19	44.11	ms2_search_3_col_0_byonic_s(sample1) r(3)	D:\Data\20210316_NEB\Glycopeptides - 30min Gradient\byos_tmp\Byologics_30min.uXHbJ\ms2_search_3_col_0_byonic_s(sample1) r(3).byrslt	D:/Data/20210316_NEB/Glycopeptides - 30min Gradient/20210317_IO25cm_30min_NEB_Sample3_GlycoStt40K_400ng_Slot1-13_1_612.d	0							20210317_io25cm_30min_neb_sample3_glycostt40k_400ng_slot1-13_1_612.37695.37695.3			QTOF_HCD	1.094	Reference	3	92907	7.84	200000			0.09
46314	sp|Q9H5V8|CDCP1_HUMAN CUB domain-containing protein 1 OS=Homo sapiens GN=CDCP1 PE=1 SV=3	R.GLPSLTSVSWnISVPR.D	53400	53400		43.28	s(DKO1) r(3)	N11(NGlycan/1702.5813)	N	3				577	11	567	582	2e-09	5.8e-08	591.98	306.7	275.7	1139.18	1139.18	0.05	0	3414.51	3414.51		43.29	HexNAc(2)Hex(8)	3	34	7640	37669	43.28		43.19	44.11	ms2_search_3_col_0_byonic_s(sample1) r(3)	D:\Data\20210316_NEB\Glycopeptides - 30min Gradient\byos_tmp\Byologics_30min.uXHbJ\ms2_search_3_col_0_byonic_s(sample1) r(3).byrslt	D:/Data/20210316_NEB/Glycopeptides - 30min Gradient/20210317_IO25cm_30min_NEB_Sample3_GlycoStt40K_400ng_Slot1-13_1_612.d	0							20210317_io25cm_30min_neb_sample3_glycostt40k_400ng_slot1-13_1_612.37669.37669.3			QTOF_HCD	1.115	Reference	3	92907	7.84	200000
2705	sp|Q9H9K5|MER34_HUMAN Endogenous retrovirus group MER34 member 1 Env polyprotein OS=Homo sapiens GN=ERVMER34-1 PE=2 SV=1	K.AILnISK.A	38900	38900		16.91	s(DKO1) r(1)	N4(NGlycan/1702.5813)	N	2				390	4	387	393	0.00021	0.0018	255.49	103.6	103.6	1231.03	1231.03	-1.52	0	2460.05	2460.05		16.95	HexNAc(2)Hex(8)	1	1100	8450	9581	16.91		16.82	16.98	ms2_search_1_col_0_byonic_s(sample1) r(1)	D:\Data\20210316_NEB\Glycopeptides - 30min Gradient\byos_tmp\Byologics_30min.uXHbJ\ms2_search_1_col_0_byonic_s(sample1) r(1).byrslt	D:/Data/20210316_NEB/Glycopeptides - 30min Gradient/20210317_IO25cm_30min_NEB_Sample1_GlycoStt40K_400ng_Slot1-11_1_610.d	0							20210317_io25cm_30min_neb_sample1_glycostt40k_400ng_slot1-11_1_610.9581.9581.2			QTOF_HCD	1.211	Reference	1	63526.4	7.74	100000			0.07
2697	sp|Q9H9K5|MER34_HUMAN Endogenous retrovirus group MER34 member 1 Env polyprotein OS=Homo sapiens GN=ERVMER34-1 PE=2 SV=1	K.AILnISK.A	38900	38900		16.91	s(DKO1) r(1)	N4(NGlycan/1702.5813)	N	2				390	4	387	393	5.5e-06	4.6e-05	369.82	144.3	144.3	1231.03	1231.03	-1.8	0	2460.05	2460.05		16.92	HexNAc(2)Hex(8)	1	1100	8450	9557	16.91		16.82	16.98	ms2_search_1_col_0_byonic_s(sample1) r(1)	D:\Data\20210316_NEB\Glycopeptides - 30min Gradient\byos_tmp\Byologics_30min.uXHbJ\ms2_search_1_col_0_byonic_s(sample1) r(1).byrslt	D:/Data/20210316_NEB/Glycopeptides - 30min Gradient/20210317_IO25cm_30min_NEB_Sample1_GlycoStt40K_400ng_Slot1-11_1_610.d	0							20210317_io25cm_30min_neb_sample1_glycostt40k_400ng_slot1-11_1_610.9557.9557.2			QTOF_HCD	1.259	Reference	1	63526.4	7.74	100000
2704	sp|Q9H9K5|MER34_HUMAN Endogenous retrovirus group MER34 member 1 Env polyprotein OS=Homo sapiens GN=ERVMER34-1 PE=2 SV=1	K.AILnISK.A	38900	38900		16.91	s(DKO1) r(1)	N4(NGlycan/1702.5813)	N	2				390	4	387	393	0.012	0.1	222.46	51.4	51.4	1231.03	1231.03	-1.52	0	2460.05	2460.05		16.95	HexNAc(2)Hex(8)	1	1100	8450	9580	16.91		16.82	16.98	ms2_search_1_col_0_byonic_s(sample1) r(1)	D:\Data\20210316_NEB\Glycopeptides - 30min Gradient\byos_tmp\Byologics_30min.uXHbJ\ms2_search_1_col_0_byonic_s(sample1) r(1).byrslt	D:/Data/20210316_NEB/Glycopeptides - 30min Gradient/20210317_IO25cm_30min_NEB_Sample1_GlycoStt40K_400ng_Slot1-11_1_610.d	0							20210317_io25cm_30min_neb_sample1_glycostt40k_400ng_slot1-11_1_610.9580.9580.2			QTOF_HCD	1.263	Reference	1	63526.4	7.74	100000
2714	sp|Q9H9K5|MER34_HUMAN Endogenous retrovirus group MER34 member 1 Env polyprotein OS=Homo sapiens GN=ERVMER34-1 PE=2 SV=1	K.AILnISK.A	38900	38900		16.91	s(DKO1) r(1)	N4(NGlycan/1702.5813)	N	2				390	4	387	393	0.14	0.79	101.63	53.1	53.1	1231.02	1231.03	-14.1	0	2460.02	2460.05		16.97	HexNAc(2)Hex(8)	1	1100	8450	9600	16.91		16.82	16.98	ms2_search_1_col_0_byonic_s(sample1) r(1)	D:\Data\20210316_NEB\Glycopeptides - 30min Gradient\byos_tmp\Byologics_30min.uXHbJ\ms2_search_1_col_0_byonic_s(sample1) r(1).byrslt	D:/Data/20210316_NEB/Glycopeptides - 30min Gradient/20210317_IO25cm_30min_NEB_Sample1_GlycoStt40K_400ng_Slot1-11_1_610.d	0							20210317_io25cm_30min_neb_sample1_glycostt40k_400ng_slot1-11_1_610.9600.9600.2			QTOF_HCD	1.209	Reference	1	63526.4	7.74	100000
18668	sp|Q9H9K5|MER34_HUMAN Endogenous retrovirus group MER34 member 1 Env polyprotein OS=Homo sapiens GN=ERVMER34-1 PE=2 SV=1	K.AILnISK.A	43200	43200		17.03	s(DKO1) r(2)	N4(NGlycan/1702.5813)	N	2				390	4	387	393	0.0064	0.048	268.18	42.3	42.3	1231.03	1231.03	-1.67	0	2460.05	2460.05		17.1	HexNAc(2)Hex(8)	2	1100	8390	11765	17.03		16.98	17.15	ms2_search_2_col_0_byonic_s(sample1) r(2)	D:\Data\20210316_NEB\Glycopeptides - 30min Gradient\byos_tmp\Byologics_30min.uXHbJ\ms2_search_2_col_0_byonic_s(sample1) r(2).byrslt	D:/Data/20210316_NEB/Glycopeptides - 30min Gradient/20210317_IO25cm_30min_NEB_Sample2_GlycoStt40K_400ng_Slot1-12_1_611.d	1							20210317_io25cm_30min_neb_sample2_glycostt40k_400ng_slot1-12_1_611.11765.11765.2			QTOF_HCD	1.261	Reference	2	63526.4	7.74	100000			0.08
35972	sp|Q9H9K5|MER34_HUMAN Endogenous retrovirus group MER34 member 1 Env polyprotein OS=Homo sapiens GN=ERVMER34-1 PE=2 SV=1	K.AILnISK.A	33900	33900		17.03	s(DKO1) r(3)	N4(NGlycan/1702.5813)	N	2				390	4	387	393	0.00036	0.0027	365.7	79.5	79.5	1231.03	1231.03	-5.61	0	2460.04	2460.05		17.05	HexNAc(2)Hex(8)	3	1100	7660	10139	17.03		16.7	17.1	ms2_search_3_col_0_byonic_s(sample1) r(3)	D:\Data\20210316_NEB\Glycopeptides - 30min Gradient\byos_tmp\Byologics_30min.uXHbJ\ms2_search_3_col_0_byonic_s(sample1) r(3).byrslt	D:/Data/20210316_NEB/Glycopeptides - 30min Gradient/20210317_IO25cm_30min_NEB_Sample3_GlycoStt40K_400ng_Slot1-13_1_612.d	1							20210317_io25cm_30min_neb_sample3_glycostt40k_400ng_slot1-13_1_612.10139.10139.2			QTOF_HCD	1.263	Reference	3	63526.4	7.74	100000			0.07
26668	sp|Q9HAT2|SIAE_HUMAN Sialate O-acetylesterase OS=Homo sapiens GN=SIAE PE=1 SV=1	K.nLTFEGPLPEKIELLAHK.G	30900	30900		36.32	s(DKO1) r(2)	N1(NGlycan/1702.5813)	N	4				401	1	401	418	1.5e-12	4.3e-11	736.47	348.8	348.8	938.681	938.685	-4.21	0	3750.7	3750.71		36.33	HexNAc(2)Hex(8)	2	50	6250	32440	36.32		36.25	36.58	ms2_search_2_col_0_byonic_s(sample1) r(2)	D:\Data\20210316_NEB\Glycopeptides - 30min Gradient\byos_tmp\Byologics_30min.uXHbJ\ms2_search_2_col_0_byonic_s(sample1) r(2).byrslt	D:/Data/20210316_NEB/Glycopeptides - 30min Gradient/20210317_IO25cm_30min_NEB_Sample2_GlycoStt40K_400ng_Slot1-12_1_611.d	1							20210317_io25cm_30min_neb_sample2_glycostt40k_400ng_slot1-12_1_611.32440.32440.4			QTOF_HCD	0.94	Reference	2	58174.2	6.97	100000			0.07
17452	sp|Q9HAZ2|PRD16_HUMAN PR domain zinc finger protein 16 OS=Homo sapiens GN=PRDM16 PE=1 SV=3	K.SPLnHTQDAK.L	244000	244000		12.93	s(DKO1) r(2)	N4(NGlycan/1702.5813)	N	3				540	4	537	546	0.4	0.88	282.18	0.1	0.1	938.402	938.383	19.71	0	2812.18	2812.13		12.87	HexNAc(2)Hex(8)	2	1255	10500	7761	12.93		12.25	13.46	ms2_search_2_col_0_byonic_s(sample1) r(2)	D:\Data\20210316_NEB\Glycopeptides - 30min Gradient\byos_tmp\Byologics_30min.uXHbJ\ms2_search_2_col_0_byonic_s(sample1) r(2).byrslt	D:/Data/20210316_NEB/Glycopeptides - 30min Gradient/20210317_IO25cm_30min_NEB_Sample2_GlycoStt40K_400ng_Slot1-12_1_611.d	0							20210317_io25cm_30min_neb_sample2_glycostt40k_400ng_slot1-12_1_611.7761.7761.3			QTOF_HCD	0.981	Reference	2	140214	5.77	800000			0.33
17448	sp|Q9HAZ2|PRD16_HUMAN PR domain zinc finger protein 16 OS=Homo sapiens GN=PRDM16 PE=1 SV=3	K.SPLnHTQDAK.L	244000	244000		12.93	s(DKO1) r(2)	N4(NGlycan/1702.5813)	N	3				540	4	537	546	0.17	0.48	354.81	61.1	61.1	938.402	938.383	19.71	0	2812.18	2812.13		12.87	HexNAc(2)Hex(8)	2	1255	10500	7751	12.93		12.25	13.46	ms2_search_2_col_0_byonic_s(sample1) r(2)	D:\Data\20210316_NEB\Glycopeptides - 30min Gradient\byos_tmp\Byologics_30min.uXHbJ\ms2_search_2_col_0_byonic_s(sample1) r(2).byrslt	D:/Data/20210316_NEB/Glycopeptides - 30min Gradient/20210317_IO25cm_30min_NEB_Sample2_GlycoStt40K_400ng_Slot1-12_1_611.d	0							20210317_io25cm_30min_neb_sample2_glycostt40k_400ng_slot1-12_1_611.7751.7751.3			QTOF_HCD	0.983	Reference	2	140214	5.77	800000
24146	sp|Q9HC35|EMAL4_HUMAN Echinoderm microtubule-associated protein-like 4 OS=Homo sapiens GN=EML4 PE=1 SV=3	R.AVIPMSCITnGSGANR.K	35100	35100		30.02	s(DKO1) r(2)	N10(NGlycan/1702.5813)	N	2				85	10	76	91	0.51	0.96	129.41	2.3	2.3	1675.7	1675.69	6.94	0	3349.39	3349.37		29.99	HexNAc(2)Hex(8)	2	980	2880	25601	30.02		29.86	30.23	ms2_search_2_col_0_byonic_s(sample1) r(2)	D:\Data\20210316_NEB\Glycopeptides - 30min Gradient\byos_tmp\Byologics_30min.uXHbJ\ms2_search_2_col_0_byonic_s(sample1) r(2).byrslt	D:/Data/20210316_NEB/Glycopeptides - 30min Gradient/20210317_IO25cm_30min_NEB_Sample2_GlycoStt40K_400ng_Slot1-12_1_611.d	1							20210317_io25cm_30min_neb_sample2_glycostt40k_400ng_slot1-12_1_611.25601.25601.2			QTOF_HCD	1.467	Reference	2	108897	5.94	100000			0.18
3785	sp|Q9HD45|TM9S3_HUMAN Transmembrane 9 superfamily member 3 OS=Homo sapiens GN=TM9SF3 PE=1 SV=2	R.IVDVnLTSEGK.V	27200	27200		19.77	s(DKO1) r(1)	N5(NGlycan/1702.5813)	N	2				174	5	170	180	0.00095	0.046	293.78	121.1	121.1	1439.11	1439.11	1.52	0	2876.21	2876.21		19.82	HexNAc(2)Hex(8)	1	371	5030	12433	19.77		19.49	20.07	ms2_search_1_col_0_byonic_s(sample1) r(1)	D:\Data\20210316_NEB\Glycopeptides - 30min Gradient\byos_tmp\Byologics_30min.uXHbJ\ms2_search_1_col_0_byonic_s(sample1) r(1).byrslt	D:/Data/20210316_NEB/Glycopeptides - 30min Gradient/20210317_IO25cm_30min_NEB_Sample1_GlycoStt40K_400ng_Slot1-11_1_610.d	1							20210317_io25cm_30min_neb_sample1_glycostt40k_400ng_slot1-11_1_610.12433.12433.2			QTOF_HCD	1.345	Reference	1	67875.8	6.85	90000			0.07
19766	sp|Q9HD45|TM9S3_HUMAN Transmembrane 9 superfamily member 3 OS=Homo sapiens GN=TM9SF3 PE=1 SV=2	R.IVDVnLTSEGK.V	22600	22600		19.88	s(DKO1) r(2)	N5(NGlycan/1702.5813)	N	2				174	5	170	180	1.8e-05	0.00052	315.63	185.7	185.7	1439.11	1439.11	-0.96	0	2876.2	2876.21		19.91	HexNAc(2)Hex(8)	2	371	4900	14622	19.88		19.81	20.21	ms2_search_2_col_0_byonic_s(sample1) r(2)	D:\Data\20210316_NEB\Glycopeptides - 30min Gradient\byos_tmp\Byologics_30min.uXHbJ\ms2_search_2_col_0_byonic_s(sample1) r(2).byrslt	D:/Data/20210316_NEB/Glycopeptides - 30min Gradient/20210317_IO25cm_30min_NEB_Sample2_GlycoStt40K_400ng_Slot1-12_1_611.d	1							20210317_io25cm_30min_neb_sample2_glycostt40k_400ng_slot1-12_1_611.14622.14622.2			QTOF_HCD	1.35	Reference	2	67875.8	6.85	80000			0.06
6750	sp|Q9HDC9|APMAP_HUMAN Adipocyte plasma membrane-associated protein OS=Homo sapiens GN=APMAP PE=1 SV=2	R.AGPnGTLFVADAYK.G	349000	349000		26.86	s(DKO1) r(1)	N4(NGlycan/1702.5813)	N	2				160	4	157	170	6.5e-08	3.3e-06	549.05	316.9	316.9	1563.66	1563.66	1.95	0	3125.3	3125.3		26.88	HexNAc(2)Hex(8)	1	16	68700	19908	26.86		26.12	27.39	ms2_search_1_col_0_byonic_s(sample1) r(1)	D:\Data\20210316_NEB\Glycopeptides - 30min Gradient\byos_tmp\Byologics_30min.uXHbJ\ms2_search_1_col_0_byonic_s(sample1) r(1).byrslt	D:/Data/20210316_NEB/Glycopeptides - 30min Gradient/20210317_IO25cm_30min_NEB_Sample1_GlycoStt40K_400ng_Slot1-11_1_610.d	0							20210317_io25cm_30min_neb_sample1_glycostt40k_400ng_slot1-11_1_610.19908.19908.2			QTOF_HCD	1.417	Reference	1	46478.1	5.75	1000000			0.06
6731	sp|Q9HDC9|APMAP_HUMAN Adipocyte plasma membrane-associated protein OS=Homo sapiens GN=APMAP PE=1 SV=2	R.AGPnGTLFVADAYK.G	349000	349000		26.86	s(DKO1) r(1)	N4(NGlycan/1702.5813)	N	2				160	4	157	170	2.8e-08	1.5e-06	553.86	313.2	313.2	1563.66	1563.66	1.19	0	3125.3	3125.3		26.83	HexNAc(2)Hex(8)	1	16	68700	19858	26.86		26.12	27.39	ms2_search_1_col_0_byonic_s(sample1) r(1)	D:\Data\20210316_NEB\Glycopeptides - 30min Gradient\byos_tmp\Byologics_30min.uXHbJ\ms2_search_1_col_0_byonic_s(sample1) r(1).byrslt	D:/Data/20210316_NEB/Glycopeptides - 30min Gradient/20210317_IO25cm_30min_NEB_Sample1_GlycoStt40K_400ng_Slot1-11_1_610.d	0							20210317_io25cm_30min_neb_sample1_glycostt40k_400ng_slot1-11_1_610.19858.19858.2			QTOF_HCD	1.417	Reference	1	46478.1	5.75	1000000
6785	sp|Q9HDC9|APMAP_HUMAN Adipocyte plasma membrane-associated protein OS=Homo sapiens GN=APMAP PE=1 SV=2	R.AGPnGTLFVADAYK.G	349000	349000		26.86	s(DKO1) r(1)	N4(NGlycan/1702.5813)	N	2				160	4	157	170	0.062	0.78	139.02	26.5	26.5	1563.65	1563.66	-0.15	0	3125.3	3125.3		26.96	HexNAc(2)Hex(8)	1	16	68700	20007	26.86		26.12	27.39	ms2_search_1_col_0_byonic_s(sample1) r(1)	D:\Data\20210316_NEB\Glycopeptides - 30min Gradient\byos_tmp\Byologics_30min.uXHbJ\ms2_search_1_col_0_byonic_s(sample1) r(1).byrslt	D:/Data/20210316_NEB/Glycopeptides - 30min Gradient/20210317_IO25cm_30min_NEB_Sample1_GlycoStt40K_400ng_Slot1-11_1_610.d	0							20210317_io25cm_30min_neb_sample1_glycostt40k_400ng_slot1-11_1_610.20007.20007.2			QTOF_HCD	1.396	Reference	1	46478.1	5.75	1000000
22815	sp|Q9HDC9|APMAP_HUMAN Adipocyte plasma membrane-associated protein OS=Homo sapiens GN=APMAP PE=1 SV=2	R.AGPnGTLFVADAYK.G	307000	307000		26.98	s(DKO1) r(2)	N4(NGlycan/1702.5813)	N	2				160	4	157	170	1.3e-09	3.8e-08	589.71	304.8	304.8	1563.65	1563.66	-3.27	0	3125.29	3125.3		26.99	HexNAc(2)Hex(8)	2	16	66800	22351	26.98		26.65	27.14	ms2_search_2_col_0_byonic_s(sample1) r(2)	D:\Data\20210316_NEB\Glycopeptides - 30min Gradient\byos_tmp\Byologics_30min.uXHbJ\ms2_search_2_col_0_byonic_s(sample1) r(2).byrslt	D:/Data/20210316_NEB/Glycopeptides - 30min Gradient/20210317_IO25cm_30min_NEB_Sample2_GlycoStt40K_400ng_Slot1-12_1_611.d	0							20210317_io25cm_30min_neb_sample2_glycostt40k_400ng_slot1-12_1_611.22351.22351.2			QTOF_HCD	1.359	Reference	2	46478.1	5.75	1000000			0.07
22789	sp|Q9HDC9|APMAP_HUMAN Adipocyte plasma membrane-associated protein OS=Homo sapiens GN=APMAP PE=1 SV=2	R.AGPnGTLFVADAYK.G	307000	307000		26.98	s(DKO1) r(2)	N4(NGlycan/1702.5813)	N	2				160	4	157	170	1e-07	2.9e-06	549.86	285.1	285.1	1563.65	1563.66	-3.86	0	3125.28	3125.3		26.95	HexNAc(2)Hex(8)	2	16	66800	22304	26.98		26.65	27.14	ms2_search_2_col_0_byonic_s(sample1) r(2)	D:\Data\20210316_NEB\Glycopeptides - 30min Gradient\byos_tmp\Byologics_30min.uXHbJ\ms2_search_2_col_0_byonic_s(sample1) r(2).byrslt	D:/Data/20210316_NEB/Glycopeptides - 30min Gradient/20210317_IO25cm_30min_NEB_Sample2_GlycoStt40K_400ng_Slot1-12_1_611.d	0							20210317_io25cm_30min_neb_sample2_glycostt40k_400ng_slot1-12_1_611.22304.22304.2			QTOF_HCD	1.41	Reference	2	46478.1	5.75	1000000
39929	sp|Q9HDC9|APMAP_HUMAN Adipocyte plasma membrane-associated protein OS=Homo sapiens GN=APMAP PE=1 SV=2	R.AGPnGTLFVADAYK.G	325000	325000		27	s(DKO1) r(3)	N4(NGlycan/1702.5813)	N	2				160	4	157	170	2.2e-07	6.4e-06	558.04	296.8	296.8	1563.65	1563.66	-2.49	0	3125.29	3125.3		26.97	HexNAc(2)Hex(8)	3	16	75000	20581	27		26.65	27.14	ms2_search_3_col_0_byonic_s(sample1) r(3)	D:\Data\20210316_NEB\Glycopeptides - 30min Gradient\byos_tmp\Byologics_30min.uXHbJ\ms2_search_3_col_0_byonic_s(sample1) r(3).byrslt	D:/Data/20210316_NEB/Glycopeptides - 30min Gradient/20210317_IO25cm_30min_NEB_Sample3_GlycoStt40K_400ng_Slot1-13_1_612.d	0							20210317_io25cm_30min_neb_sample3_glycostt40k_400ng_slot1-13_1_612.20581.20581.2			QTOF_HCD	1.414	Reference	3	46478.1	5.75	1000000			0.07
39928	sp|Q9HDC9|APMAP_HUMAN Adipocyte plasma membrane-associated protein OS=Homo sapiens GN=APMAP PE=1 SV=2	R.AGPnGTLFVADAYK.G	325000	325000		27	s(DKO1) r(3)	N4(NGlycan/1702.5813)	N	2				160	4	157	170	4.3e-13	1.3e-11	690.88	419.4	419.4	1563.65	1563.66	-2.1	0	3125.29	3125.3		26.97	HexNAc(2)Hex(8)	3	16	75000	20577	27		26.65	27.14	ms2_search_3_col_0_byonic_s(sample1) r(3)	D:\Data\20210316_NEB\Glycopeptides - 30min Gradient\byos_tmp\Byologics_30min.uXHbJ\ms2_search_3_col_0_byonic_s(sample1) r(3).byrslt	D:/Data/20210316_NEB/Glycopeptides - 30min Gradient/20210317_IO25cm_30min_NEB_Sample3_GlycoStt40K_400ng_Slot1-13_1_612.d	0							20210317_io25cm_30min_neb_sample3_glycostt40k_400ng_slot1-13_1_612.20577.20577.2			QTOF_HCD	1.416	Reference	3	46478.1	5.75	1000000
39977	sp|Q9HDC9|APMAP_HUMAN Adipocyte plasma membrane-associated protein OS=Homo sapiens GN=APMAP PE=1 SV=2	R.AGPnGTLFVADAYK.G	325000	325000		27	s(DKO1) r(3)	N4(NGlycan/1702.5813)	N	2				160	4	157	170	2.7e-05	0.0008	403.96	191.3	191.3	1563.65	1563.66	-6.16	0	3125.28	3125.3		27.09	HexNAc(2)Hex(8)	3	16	75000	20715	27		26.65	27.14	ms2_search_3_col_0_byonic_s(sample1) r(3)	D:\Data\20210316_NEB\Glycopeptides - 30min Gradient\byos_tmp\Byologics_30min.uXHbJ\ms2_search_3_col_0_byonic_s(sample1) r(3).byrslt	D:/Data/20210316_NEB/Glycopeptides - 30min Gradient/20210317_IO25cm_30min_NEB_Sample3_GlycoStt40K_400ng_Slot1-13_1_612.d	0							20210317_io25cm_30min_neb_sample3_glycostt40k_400ng_slot1-13_1_612.20715.20715.2			QTOF_HCD	1.415	Reference	3	46478.1	5.75	1000000
6758	sp|Q9HDC9|APMAP_HUMAN Adipocyte plasma membrane-associated protein OS=Homo sapiens GN=APMAP PE=1 SV=2	R.AGPnGTLFVADAYK.G	235000	235000		26.86	s(DKO1) r(1)	N4(NGlycan/1702.5813)	N	3				160	4	157	170	4.8e-08	2.5e-06	543.83	184.7	184.7	1042.78	1042.77	4.25	0	3125.31	3125.3		26.88	HexNAc(2)Hex(8)	1	16	19800	19925	26.86		25.49	27.23	ms2_search_1_col_0_byonic_s(sample1) r(1)	D:\Data\20210316_NEB\Glycopeptides - 30min Gradient\byos_tmp\Byologics_30min.uXHbJ\ms2_search_1_col_0_byonic_s(sample1) r(1).byrslt	D:/Data/20210316_NEB/Glycopeptides - 30min Gradient/20210317_IO25cm_30min_NEB_Sample1_GlycoStt40K_400ng_Slot1-11_1_610.d	0							20210317_io25cm_30min_neb_sample1_glycostt40k_400ng_slot1-11_1_610.19925.19925.3			QTOF_HCD	0.992	Reference	1	46478.1	5.75	900000			0.08
6745	sp|Q9HDC9|APMAP_HUMAN Adipocyte plasma membrane-associated protein OS=Homo sapiens GN=APMAP PE=1 SV=2	R.AGPnGTLFVADAYK.G	235000	235000		26.86	s(DKO1) r(1)	N4(NGlycan/1702.5813)	N	3				160	4	157	170	4.2e-15	2.2e-13	779.51	434.7	434.7	1042.78	1042.77	4.73	0	3125.31	3125.3		26.86	HexNAc(2)Hex(8)	1	16	19800	19895	26.86		25.49	27.23	ms2_search_1_col_0_byonic_s(sample1) r(1)	D:\Data\20210316_NEB\Glycopeptides - 30min Gradient\byos_tmp\Byologics_30min.uXHbJ\ms2_search_1_col_0_byonic_s(sample1) r(1).byrslt	D:/Data/20210316_NEB/Glycopeptides - 30min Gradient/20210317_IO25cm_30min_NEB_Sample1_GlycoStt40K_400ng_Slot1-11_1_610.d	0							20210317_io25cm_30min_neb_sample1_glycostt40k_400ng_slot1-11_1_610.19895.19895.3			QTOF_HCD	1.07	Reference	1	46478.1	5.75	900000
6746	sp|Q9HDC9|APMAP_HUMAN Adipocyte plasma membrane-associated protein OS=Homo sapiens GN=APMAP PE=1 SV=2	R.AGPnGTLFVADAYK.G	235000	235000		26.86	s(DKO1) r(1)	N4(NGlycan/1702.5813)	N	3				160	4	157	170	4.2e-14	2.2e-12	724.88	413.5	413.5	1042.78	1042.77	4.73	0	3125.31	3125.3		26.86	HexNAc(2)Hex(8)	1	16	19800	19896	26.86		25.49	27.23	ms2_search_1_col_0_byonic_s(sample1) r(1)	D:\Data\20210316_NEB\Glycopeptides - 30min Gradient\byos_tmp\Byologics_30min.uXHbJ\ms2_search_1_col_0_byonic_s(sample1) r(1).byrslt	D:/Data/20210316_NEB/Glycopeptides - 30min Gradient/20210317_IO25cm_30min_NEB_Sample1_GlycoStt40K_400ng_Slot1-11_1_610.d	0							20210317_io25cm_30min_neb_sample1_glycostt40k_400ng_slot1-11_1_610.19896.19896.3			QTOF_HCD	1.021	Reference	1	46478.1	5.75	900000
6757	sp|Q9HDC9|APMAP_HUMAN Adipocyte plasma membrane-associated protein OS=Homo sapiens GN=APMAP PE=1 SV=2	R.AGPnGTLFVADAYK.G	235000	235000		26.86	s(DKO1) r(1)	N4(NGlycan/1702.5813)	N	3				160	4	157	170	4.2e-14	2.2e-12	739.04	387.3	387.3	1042.78	1042.77	4.25	0	3125.31	3125.3		26.88	HexNAc(2)Hex(8)	1	16	19800	19924	26.86		25.49	27.23	ms2_search_1_col_0_byonic_s(sample1) r(1)	D:\Data\20210316_NEB\Glycopeptides - 30min Gradient\byos_tmp\Byologics_30min.uXHbJ\ms2_search_1_col_0_byonic_s(sample1) r(1).byrslt	D:/Data/20210316_NEB/Glycopeptides - 30min Gradient/20210317_IO25cm_30min_NEB_Sample1_GlycoStt40K_400ng_Slot1-11_1_610.d	0							20210317_io25cm_30min_neb_sample1_glycostt40k_400ng_slot1-11_1_610.19924.19924.3			QTOF_HCD	1.035	Reference	1	46478.1	5.75	900000
22812	sp|Q9HDC9|APMAP_HUMAN Adipocyte plasma membrane-associated protein OS=Homo sapiens GN=APMAP PE=1 SV=2	R.AGPnGTLFVADAYK.G	226000	226000		26.96	s(DKO1) r(2)	N4(NGlycan/1702.5813)	N	3				160	4	157	170	9.3e-12	2.7e-10	701.88	328.8	328.8	1042.78	1042.77	3.69	0	3125.31	3125.3		26.98	HexNAc(2)Hex(8)	2	16	23300	22348	26.96		25.82	27.33	ms2_search_2_col_0_byonic_s(sample1) r(2)	D:\Data\20210316_NEB\Glycopeptides - 30min Gradient\byos_tmp\Byologics_30min.uXHbJ\ms2_search_2_col_0_byonic_s(sample1) r(2).byrslt	D:/Data/20210316_NEB/Glycopeptides - 30min Gradient/20210317_IO25cm_30min_NEB_Sample2_GlycoStt40K_400ng_Slot1-12_1_611.d	0							20210317_io25cm_30min_neb_sample2_glycostt40k_400ng_slot1-12_1_611.22348.22348.3			QTOF_HCD	1.031	Reference	2	46478.1	5.75	900000			0.06
22793	sp|Q9HDC9|APMAP_HUMAN Adipocyte plasma membrane-associated protein OS=Homo sapiens GN=APMAP PE=1 SV=2	R.AGPnGTLFVADAYK.G	226000	226000		26.96	s(DKO1) r(2)	N4(NGlycan/1702.5813)	N	3				160	4	157	170	6e-16	1.7e-14	854.35	519.5	519.5	1042.78	1042.77	6.09	0	3125.31	3125.3		26.95	HexNAc(2)Hex(8)	2	16	23300	22309	26.96		25.82	27.33	ms2_search_2_col_0_byonic_s(sample1) r(2)	D:\Data\20210316_NEB\Glycopeptides - 30min Gradient\byos_tmp\Byologics_30min.uXHbJ\ms2_search_2_col_0_byonic_s(sample1) r(2).byrslt	D:/Data/20210316_NEB/Glycopeptides - 30min Gradient/20210317_IO25cm_30min_NEB_Sample2_GlycoStt40K_400ng_Slot1-12_1_611.d	0							20210317_io25cm_30min_neb_sample2_glycostt40k_400ng_slot1-12_1_611.22309.22309.3			QTOF_HCD	1.072	Reference	2	46478.1	5.75	900000
39938	sp|Q9HDC9|APMAP_HUMAN Adipocyte plasma membrane-associated protein OS=Homo sapiens GN=APMAP PE=1 SV=2	R.AGPnGTLFVADAYK.G	253000	253000		27	s(DKO1) r(3)	N4(NGlycan/1702.5813)	N	3				160	4	157	170	3.5e-15	1e-13	842.95	406.1	406.1	1042.78	1042.77	2.78	0	3125.3	3125.3		26.99	HexNAc(2)Hex(8)	3	16	32000	20615	27		25.54	27.37	ms2_search_3_col_0_byonic_s(sample1) r(3)	D:\Data\20210316_NEB\Glycopeptides - 30min Gradient\byos_tmp\Byologics_30min.uXHbJ\ms2_search_3_col_0_byonic_s(sample1) r(3).byrslt	D:/Data/20210316_NEB/Glycopeptides - 30min Gradient/20210317_IO25cm_30min_NEB_Sample3_GlycoStt40K_400ng_Slot1-13_1_612.d	0							20210317_io25cm_30min_neb_sample3_glycostt40k_400ng_slot1-13_1_612.20615.20615.3			QTOF_HCD	1.028	Reference	3	46478.1	5.75	1000000			0.06
39931	sp|Q9HDC9|APMAP_HUMAN Adipocyte plasma membrane-associated protein OS=Homo sapiens GN=APMAP PE=1 SV=2	R.AGPnGTLFVADAYK.G	253000	253000		27	s(DKO1) r(3)	N4(NGlycan/1702.5813)	N	3				160	4	157	170	3.5e-14	1e-12	757.34	406.3	406.3	1042.78	1042.77	4.25	0	3125.31	3125.3		26.97	HexNAc(2)Hex(8)	3	16	32000	20587	27		25.54	27.37	ms2_search_3_col_0_byonic_s(sample1) r(3)	D:\Data\20210316_NEB\Glycopeptides - 30min Gradient\byos_tmp\Byologics_30min.uXHbJ\ms2_search_3_col_0_byonic_s(sample1) r(3).byrslt	D:/Data/20210316_NEB/Glycopeptides - 30min Gradient/20210317_IO25cm_30min_NEB_Sample3_GlycoStt40K_400ng_Slot1-13_1_612.d	0							20210317_io25cm_30min_neb_sample3_glycostt40k_400ng_slot1-13_1_612.20587.20587.3			QTOF_HCD	1.069	Reference	3	46478.1	5.75	1000000
8424	sp|Q9HDC9|APMAP_HUMAN Adipocyte plasma membrane-associated protein OS=Homo sapiens GN=APMAP PE=1 SV=2	K.nMSFVNDLTVTQDGR.K	663000	663000		30.87	s(DKO1) r(1)	N1(NGlycan/1702.5813)	N	3				196	1	196	210	0	1e-16	911.38	638.2	560.1	1133.8	1133.8	2.72	0	3398.38	3398.37		30.85	HexNAc(2)Hex(8)	1	16	87500	23871	30.87		30.64	31.73	ms2_search_1_col_0_byonic_s(sample1) r(1)	D:\Data\20210316_NEB\Glycopeptides - 30min Gradient\byos_tmp\Byologics_30min.uXHbJ\ms2_search_1_col_0_byonic_s(sample1) r(1).byrslt	D:/Data/20210316_NEB/Glycopeptides - 30min Gradient/20210317_IO25cm_30min_NEB_Sample1_GlycoStt40K_400ng_Slot1-11_1_610.d	0							20210317_io25cm_30min_neb_sample1_glycostt40k_400ng_slot1-11_1_610.23871.23871.3			QTOF_HCD	1.068	Reference	1	46478.1	5.75	3000000			0.08
8417	sp|Q9HDC9|APMAP_HUMAN Adipocyte plasma membrane-associated protein OS=Homo sapiens GN=APMAP PE=1 SV=2	K.nMSFVNDLTVTQDGR.K	663000	663000		30.87	s(DKO1) r(1)	N1(NGlycan/1702.5813)	N	3				196	1	196	210	0	1.1e-15	860.21	586.8	547	1133.8	1133.8	2.72	0	3398.38	3398.37		30.84	HexNAc(2)Hex(8)	1	16	87500	23853	30.87		30.64	31.73	ms2_search_1_col_0_byonic_s(sample1) r(1)	D:\Data\20210316_NEB\Glycopeptides - 30min Gradient\byos_tmp\Byologics_30min.uXHbJ\ms2_search_1_col_0_byonic_s(sample1) r(1).byrslt	D:/Data/20210316_NEB/Glycopeptides - 30min Gradient/20210317_IO25cm_30min_NEB_Sample1_GlycoStt40K_400ng_Slot1-11_1_610.d	0							20210317_io25cm_30min_neb_sample1_glycostt40k_400ng_slot1-11_1_610.23853.23853.3			QTOF_HCD	1.07	Reference	1	46478.1	5.75	3000000
8426	sp|Q9HDC9|APMAP_HUMAN Adipocyte plasma membrane-associated protein OS=Homo sapiens GN=APMAP PE=1 SV=2	K.nMSFVNDLTVTQDGR.K	663000	663000		30.87	s(DKO1) r(1)	N1(NGlycan/1702.5813)	N	3				196	1	196	210	0	2.2e-15	855.5	610.3	561.7	1133.8	1133.8	3.63	0	3398.38	3398.37		30.85	HexNAc(2)Hex(8)	1	16	87500	23873	30.87		30.64	31.73	ms2_search_1_col_0_byonic_s(sample1) r(1)	D:\Data\20210316_NEB\Glycopeptides - 30min Gradient\byos_tmp\Byologics_30min.uXHbJ\ms2_search_1_col_0_byonic_s(sample1) r(1).byrslt	D:/Data/20210316_NEB/Glycopeptides - 30min Gradient/20210317_IO25cm_30min_NEB_Sample1_GlycoStt40K_400ng_Slot1-11_1_610.d	0							20210317_io25cm_30min_neb_sample1_glycostt40k_400ng_slot1-11_1_610.23873.23873.3			QTOF_HCD	1.074	Reference	1	46478.1	5.75	3000000
24621	sp|Q9HDC9|APMAP_HUMAN Adipocyte plasma membrane-associated protein OS=Homo sapiens GN=APMAP PE=1 SV=2	K.nMSFVNDLTVTQDGR.K	354000	354000		30.97	s(DKO1) r(2)	N1(NGlycan/1702.5813)	N	3				196	1	196	210	1e-16	2.8e-15	856.59	598.8	551.7	1133.8	1133.8	1.08	0	3398.37	3398.37		30.96	HexNAc(2)Hex(8)	2	16	38900	26722	30.97		30.83	31.52	ms2_search_2_col_0_byonic_s(sample1) r(2)	D:\Data\20210316_NEB\Glycopeptides - 30min Gradient\byos_tmp\Byologics_30min.uXHbJ\ms2_search_2_col_0_byonic_s(sample1) r(2).byrslt	D:/Data/20210316_NEB/Glycopeptides - 30min Gradient/20210317_IO25cm_30min_NEB_Sample2_GlycoStt40K_400ng_Slot1-12_1_611.d	0							20210317_io25cm_30min_neb_sample2_glycostt40k_400ng_slot1-12_1_611.26722.26722.3			QTOF_HCD	1.073	Reference	2	46478.1	5.75	1000000			0.1
24611	sp|Q9HDC9|APMAP_HUMAN Adipocyte plasma membrane-associated protein OS=Homo sapiens GN=APMAP PE=1 SV=2	K.nMSFVNDLTVTQDGR.K	354000	354000		30.97	s(DKO1) r(2)	N1(NGlycan/1702.5813)	N	3				196	1	196	210	1e-16	1.7e-15	870.89	560.7	560.7	1133.8	1133.8	-0.59	0	3398.37	3398.37		30.94	HexNAc(2)Hex(8)	2	16	38900	26696	30.97		30.83	31.52	ms2_search_2_col_0_byonic_s(sample1) r(2)	D:\Data\20210316_NEB\Glycopeptides - 30min Gradient\byos_tmp\Byologics_30min.uXHbJ\ms2_search_2_col_0_byonic_s(sample1) r(2).byrslt	D:/Data/20210316_NEB/Glycopeptides - 30min Gradient/20210317_IO25cm_30min_NEB_Sample2_GlycoStt40K_400ng_Slot1-12_1_611.d	0							20210317_io25cm_30min_neb_sample2_glycostt40k_400ng_slot1-12_1_611.26696.26696.3			QTOF_HCD	1.069	Reference	2	46478.1	5.75	1000000
41581	sp|Q9HDC9|APMAP_HUMAN Adipocyte plasma membrane-associated protein OS=Homo sapiens GN=APMAP PE=1 SV=2	K.nMSFVNDLTVTQDGR.K	957000	957000		30.99	s(DKO1) r(3)	N1(NGlycan/1702.5813)	N	3				196	1	196	210	1e-16	2.8e-15	899.9	599.4	599.4	1133.8	1133.8	1.78	0	3398.38	3398.37		30.96	HexNAc(2)Hex(8)	3	16	81800	24796	30.99		30.66	33.22	ms2_search_3_col_0_byonic_s(sample1) r(3)	D:\Data\20210316_NEB\Glycopeptides - 30min Gradient\byos_tmp\Byologics_30min.uXHbJ\ms2_search_3_col_0_byonic_s(sample1) r(3).byrslt	D:/Data/20210316_NEB/Glycopeptides - 30min Gradient/20210317_IO25cm_30min_NEB_Sample3_GlycoStt40K_400ng_Slot1-13_1_612.d	0							20210317_io25cm_30min_neb_sample3_glycostt40k_400ng_slot1-13_1_612.24796.24796.3			QTOF_HCD	1.08	Reference	3	46478.1	5.75	4000000			0.08		[30.66 31.52], [32.54 33.22]
41569	sp|Q9HDC9|APMAP_HUMAN Adipocyte plasma membrane-associated protein OS=Homo sapiens GN=APMAP PE=1 SV=2	K.nMSFVNDLTVTQDGR.K	957000	957000		30.99	s(DKO1) r(3)	N1(NGlycan/1702.5813)	N	3				196	1	196	210	0	3e-16	935.32	631.7	620.1	1133.8	1133.8	0.96	0	3398.37	3398.37		30.94	HexNAc(2)Hex(8)	3	16	81800	24763	30.99		30.66	33.22	ms2_search_3_col_0_byonic_s(sample1) r(3)	D:\Data\20210316_NEB\Glycopeptides - 30min Gradient\byos_tmp\Byologics_30min.uXHbJ\ms2_search_3_col_0_byonic_s(sample1) r(3).byrslt	D:/Data/20210316_NEB/Glycopeptides - 30min Gradient/20210317_IO25cm_30min_NEB_Sample3_GlycoStt40K_400ng_Slot1-13_1_612.d	0							20210317_io25cm_30min_neb_sample3_glycostt40k_400ng_slot1-13_1_612.24763.24763.3			QTOF_HCD	1.074	Reference	3	46478.1	5.75	4000000					[30.66 31.52], [32.54 33.22]
41577	sp|Q9HDC9|APMAP_HUMAN Adipocyte plasma membrane-associated protein OS=Homo sapiens GN=APMAP PE=1 SV=2	K.nMSFVNDLTVTQDGR.K	957000	957000		30.99	s(DKO1) r(3)	N1(NGlycan/1702.5813)	N	3				196	1	196	210	1e-16	2.8e-15	884.68	587.5	546.4	1133.8	1133.8	1.78	0	3398.38	3398.37		30.96	HexNAc(2)Hex(8)	3	16	81800	24789	30.99		30.66	33.22	ms2_search_3_col_0_byonic_s(sample1) r(3)	D:\Data\20210316_NEB\Glycopeptides - 30min Gradient\byos_tmp\Byologics_30min.uXHbJ\ms2_search_3_col_0_byonic_s(sample1) r(3).byrslt	D:/Data/20210316_NEB/Glycopeptides - 30min Gradient/20210317_IO25cm_30min_NEB_Sample3_GlycoStt40K_400ng_Slot1-13_1_612.d	0							20210317_io25cm_30min_neb_sample3_glycostt40k_400ng_slot1-13_1_612.24789.24789.3			QTOF_HCD	1.072	Reference	3	46478.1	5.75	4000000					[30.66 31.52], [32.54 33.22]
41761	sp|Q9HDC9|APMAP_HUMAN Adipocyte plasma membrane-associated protein OS=Homo sapiens GN=APMAP PE=1 SV=2	K.nMSFVNDLTVTQDGR.K	957000	957000		30.99	s(DKO1) r(3)	N1(NGlycan/1702.5813)	N	3				196	1	196	210	1.4e-07	4.2e-06	552.95	294.7	294.7	1133.8	1133.8	1.36	0	3398.37	3398.37		31.39	HexNAc(2)Hex(8)	3	16	81800	25235	30.99		30.66	33.22	ms2_search_3_col_0_byonic_s(sample1) r(3)	D:\Data\20210316_NEB\Glycopeptides - 30min Gradient\byos_tmp\Byologics_30min.uXHbJ\ms2_search_3_col_0_byonic_s(sample1) r(3).byrslt	D:/Data/20210316_NEB/Glycopeptides - 30min Gradient/20210317_IO25cm_30min_NEB_Sample3_GlycoStt40K_400ng_Slot1-13_1_612.d	0							20210317_io25cm_30min_neb_sample3_glycostt40k_400ng_slot1-13_1_612.25235.25235.3			QTOF_HCD	1.066	Reference	3	46478.1	5.75	4000000					[30.66 31.52], [32.54 33.22]
42351	sp|Q9HDC9|APMAP_HUMAN Adipocyte plasma membrane-associated protein OS=Homo sapiens GN=APMAP PE=1 SV=2	K.nMSFVNDLTVTQDGR.K	957000	957000		30.99	s(DKO1) r(3)	N1(NGlycan/1702.5813)	N	3				196	1	196	210	0.013	0.28	388.91	58	58	1133.78	1133.8	-14.42	0	3398.32	3398.37		32.78	HexNAc(2)Hex(8)	3	16	81800	26769	30.99		30.66	33.22	ms2_search_3_col_0_byonic_s(sample1) r(3)	D:\Data\20210316_NEB\Glycopeptides - 30min Gradient\byos_tmp\Byologics_30min.uXHbJ\ms2_search_3_col_0_byonic_s(sample1) r(3).byrslt	D:/Data/20210316_NEB/Glycopeptides - 30min Gradient/20210317_IO25cm_30min_NEB_Sample3_GlycoStt40K_400ng_Slot1-13_1_612.d	0							20210317_io25cm_30min_neb_sample3_glycostt40k_400ng_slot1-13_1_612.26769.26769.3			QTOF_HCD	1.075	Reference	3	46478.1	5.75	4000000					[30.66 31.52], [32.54 33.22]
8458	sp|Q9HDC9|APMAP_HUMAN Adipocyte plasma membrane-associated protein OS=Homo sapiens GN=APMAP PE=1 SV=2	K.nMSFVNDLTVTQDGR.K	191000	191000		30.87	s(DKO1) r(1)	N1(NGlycan/1702.5813)	N	2				196	1	196	210	2.8e-07	1.4e-05	423.89	253	175.3	1700.2	1700.19	2.17	0	3398.38	3398.37		30.92	HexNAc(2)Hex(8)	1	16	27800	23949	30.87		30.55	31.48	ms2_search_1_col_0_byonic_s(sample1) r(1)	D:\Data\20210316_NEB\Glycopeptides - 30min Gradient\byos_tmp\Byologics_30min.uXHbJ\ms2_search_1_col_0_byonic_s(sample1) r(1).byrslt	D:/Data/20210316_NEB/Glycopeptides - 30min Gradient/20210317_IO25cm_30min_NEB_Sample1_GlycoStt40K_400ng_Slot1-11_1_610.d	0							20210317_io25cm_30min_neb_sample1_glycostt40k_400ng_slot1-11_1_610.23949.23949.2			QTOF_HCD	1.492	Reference	1	46478.1	5.75	800000			0.08
8418	sp|Q9HDC9|APMAP_HUMAN Adipocyte plasma membrane-associated protein OS=Homo sapiens GN=APMAP PE=1 SV=2	K.nMSFVNDLTVTQDGR.K	191000	191000		30.87	s(DKO1) r(1)	N1(NGlycan/1702.5813)	N	2				196	1	196	210	9.9e-15	5.1e-13	718.05	535.4	355	1700.19	1700.19	0.38	0	3398.37	3398.37		30.84	HexNAc(2)Hex(8)	1	16	27800	23857	30.87		30.55	31.48	ms2_search_1_col_0_byonic_s(sample1) r(1)	D:\Data\20210316_NEB\Glycopeptides - 30min Gradient\byos_tmp\Byologics_30min.uXHbJ\ms2_search_1_col_0_byonic_s(sample1) r(1).byrslt	D:/Data/20210316_NEB/Glycopeptides - 30min Gradient/20210317_IO25cm_30min_NEB_Sample1_GlycoStt40K_400ng_Slot1-11_1_610.d	0							20210317_io25cm_30min_neb_sample1_glycostt40k_400ng_slot1-11_1_610.23857.23857.2			QTOF_HCD	1.451	Reference	1	46478.1	5.75	800000
8454	sp|Q9HDC9|APMAP_HUMAN Adipocyte plasma membrane-associated protein OS=Homo sapiens GN=APMAP PE=1 SV=2	K.nMSFVNDLTVTQDGR.K	191000	191000		30.87	s(DKO1) r(1)	N1(NGlycan/1702.5813)	N	2				196	1	196	210	5.4e-07	2.7e-05	485.68	264.7	225.8	1700.2	1700.19	2.25	0	3398.38	3398.37		30.91	HexNAc(2)Hex(8)	1	16	27800	23936	30.87		30.55	31.48	ms2_search_1_col_0_byonic_s(sample1) r(1)	D:\Data\20210316_NEB\Glycopeptides - 30min Gradient\byos_tmp\Byologics_30min.uXHbJ\ms2_search_1_col_0_byonic_s(sample1) r(1).byrslt	D:/Data/20210316_NEB/Glycopeptides - 30min Gradient/20210317_IO25cm_30min_NEB_Sample1_GlycoStt40K_400ng_Slot1-11_1_610.d	0							20210317_io25cm_30min_neb_sample1_glycostt40k_400ng_slot1-11_1_610.23936.23936.2			QTOF_HCD	1.454	Reference	1	46478.1	5.75	800000
8459	sp|Q9HDC9|APMAP_HUMAN Adipocyte plasma membrane-associated protein OS=Homo sapiens GN=APMAP PE=1 SV=2	K.nMSFVNDLTVTQDGR.K	191000	191000		30.87	s(DKO1) r(1)	N1(NGlycan/1702.5813)	N	2				196	1	196	210	2.2e-05	0.0011	354.19	162.9	123.8	1700.2	1700.19	2.18	0	3398.38	3398.37		30.92	HexNAc(2)Hex(8)	1	16	27800	23950	30.87		30.55	31.48	ms2_search_1_col_0_byonic_s(sample1) r(1)	D:\Data\20210316_NEB\Glycopeptides - 30min Gradient\byos_tmp\Byologics_30min.uXHbJ\ms2_search_1_col_0_byonic_s(sample1) r(1).byrslt	D:/Data/20210316_NEB/Glycopeptides - 30min Gradient/20210317_IO25cm_30min_NEB_Sample1_GlycoStt40K_400ng_Slot1-11_1_610.d	0							20210317_io25cm_30min_neb_sample1_glycostt40k_400ng_slot1-11_1_610.23950.23950.2			QTOF_HCD	1.432	Reference	1	46478.1	5.75	800000
24664	sp|Q9HDC9|APMAP_HUMAN Adipocyte plasma membrane-associated protein OS=Homo sapiens GN=APMAP PE=1 SV=2	K.nMSFVNDLTVTQDGR.K	137000	137000		30.97	s(DKO1) r(2)	N1(NGlycan/1702.5813)	N	2				196	1	196	210	0.00088	0.024	276.64	115.3	42.7	1700.19	1700.19	-3.14	0	3398.36	3398.37		31.06	HexNAc(2)Hex(8)	2	16	20400	26824	30.97		30.88	31.32	ms2_search_2_col_0_byonic_s(sample1) r(2)	D:\Data\20210316_NEB\Glycopeptides - 30min Gradient\byos_tmp\Byologics_30min.uXHbJ\ms2_search_2_col_0_byonic_s(sample1) r(2).byrslt	D:/Data/20210316_NEB/Glycopeptides - 30min Gradient/20210317_IO25cm_30min_NEB_Sample2_GlycoStt40K_400ng_Slot1-12_1_611.d	0							20210317_io25cm_30min_neb_sample2_glycostt40k_400ng_slot1-12_1_611.26824.26824.2			QTOF_HCD	1.492	Reference	2	46478.1	5.75	500000			0.1
24608	sp|Q9HDC9|APMAP_HUMAN Adipocyte plasma membrane-associated protein OS=Homo sapiens GN=APMAP PE=1 SV=2	K.nMSFVNDLTVTQDGR.K	137000	137000		30.97	s(DKO1) r(2)	N1(NGlycan/1702.5813)	N	2				196	1	196	210	2.6e-13	7.5e-12	680.32	448.6	389.8	1700.19	1700.19	-3.21	0	3398.36	3398.37		30.94	HexNAc(2)Hex(8)	2	16	20400	26689	30.97		30.88	31.32	ms2_search_2_col_0_byonic_s(sample1) r(2)	D:\Data\20210316_NEB\Glycopeptides - 30min Gradient\byos_tmp\Byologics_30min.uXHbJ\ms2_search_2_col_0_byonic_s(sample1) r(2).byrslt	D:/Data/20210316_NEB/Glycopeptides - 30min Gradient/20210317_IO25cm_30min_NEB_Sample2_GlycoStt40K_400ng_Slot1-12_1_611.d	0							20210317_io25cm_30min_neb_sample2_glycostt40k_400ng_slot1-12_1_611.26689.26689.2			QTOF_HCD	1.473	Reference	2	46478.1	5.75	500000
24655	sp|Q9HDC9|APMAP_HUMAN Adipocyte plasma membrane-associated protein OS=Homo sapiens GN=APMAP PE=1 SV=2	K.nMSFVNDLTVTQDGR.K	137000	137000		30.97	s(DKO1) r(2)	N1(NGlycan/1702.5813)	N	2				196	1	196	210	0.0018	0.049	267.26	75.7	75.7	1700.19	1700.19	-3.15	0	3398.36	3398.37		31.06	HexNAc(2)Hex(8)	2	16	20400	26809	30.97		30.88	31.32	ms2_search_2_col_0_byonic_s(sample1) r(2)	D:\Data\20210316_NEB\Glycopeptides - 30min Gradient\byos_tmp\Byologics_30min.uXHbJ\ms2_search_2_col_0_byonic_s(sample1) r(2).byrslt	D:/Data/20210316_NEB/Glycopeptides - 30min Gradient/20210317_IO25cm_30min_NEB_Sample2_GlycoStt40K_400ng_Slot1-12_1_611.d	0							20210317_io25cm_30min_neb_sample2_glycostt40k_400ng_slot1-12_1_611.26809.26809.2			QTOF_HCD	1.456	Reference	2	46478.1	5.75	500000
24670	sp|Q9HDC9|APMAP_HUMAN Adipocyte plasma membrane-associated protein OS=Homo sapiens GN=APMAP PE=1 SV=2	K.nMSFVNDLTVTQDGR.K	137000	137000		30.97	s(DKO1) r(2)	N1(NGlycan/1702.5813)	N	2				196	1	196	210	1.9e-05	0.00053	307.34	129.2	129.2	1700.19	1700.19	-3.14	0	3398.36	3398.37		31.08	HexNAc(2)Hex(8)	2	16	20400	26838	30.97		30.88	31.32	ms2_search_2_col_0_byonic_s(sample1) r(2)	D:\Data\20210316_NEB\Glycopeptides - 30min Gradient\byos_tmp\Byologics_30min.uXHbJ\ms2_search_2_col_0_byonic_s(sample1) r(2).byrslt	D:/Data/20210316_NEB/Glycopeptides - 30min Gradient/20210317_IO25cm_30min_NEB_Sample2_GlycoStt40K_400ng_Slot1-12_1_611.d	0							20210317_io25cm_30min_neb_sample2_glycostt40k_400ng_slot1-12_1_611.26838.26838.2			QTOF_HCD	1.468	Reference	2	46478.1	5.75	500000
41602	sp|Q9HDC9|APMAP_HUMAN Adipocyte plasma membrane-associated protein OS=Homo sapiens GN=APMAP PE=1 SV=2	K.nMSFVNDLTVTQDGR.K	185000	185000		30.99	s(DKO1) r(3)	N1(NGlycan/1702.5813)	N	2				196	1	196	210	1.5e-08	4.4e-07	512.73	301.7	224.9	1700.19	1700.19	-2.11	0	3398.36	3398.37		31.01	HexNAc(2)Hex(8)	3	16	31500	24835	30.99		30.9	31.45	ms2_search_3_col_0_byonic_s(sample1) r(3)	D:\Data\20210316_NEB\Glycopeptides - 30min Gradient\byos_tmp\Byologics_30min.uXHbJ\ms2_search_3_col_0_byonic_s(sample1) r(3).byrslt	D:/Data/20210316_NEB/Glycopeptides - 30min Gradient/20210317_IO25cm_30min_NEB_Sample3_GlycoStt40K_400ng_Slot1-13_1_612.d	0							20210317_io25cm_30min_neb_sample3_glycostt40k_400ng_slot1-13_1_612.24835.24835.2			QTOF_HCD	1.503	Reference	3	46478.1	5.75	700000			0.08
41575	sp|Q9HDC9|APMAP_HUMAN Adipocyte plasma membrane-associated protein OS=Homo sapiens GN=APMAP PE=1 SV=2	K.nMSFVNDLTVTQDGR.K	185000	185000		30.99	s(DKO1) r(3)	N1(NGlycan/1702.5813)	N	2				196	1	196	210	9.3e-10	2.7e-08	596.37	326.7	313.2	1700.19	1700.19	-3.48	0	3398.36	3398.37		30.96	HexNAc(2)Hex(8)	3	16	31500	24783	30.99		30.9	31.45	ms2_search_3_col_0_byonic_s(sample1) r(3)	D:\Data\20210316_NEB\Glycopeptides - 30min Gradient\byos_tmp\Byologics_30min.uXHbJ\ms2_search_3_col_0_byonic_s(sample1) r(3).byrslt	D:/Data/20210316_NEB/Glycopeptides - 30min Gradient/20210317_IO25cm_30min_NEB_Sample3_GlycoStt40K_400ng_Slot1-13_1_612.d	0							20210317_io25cm_30min_neb_sample3_glycostt40k_400ng_slot1-13_1_612.24783.24783.2			QTOF_HCD	1.455	Reference	3	46478.1	5.75	700000
41585	sp|Q9HDC9|APMAP_HUMAN Adipocyte plasma membrane-associated protein OS=Homo sapiens GN=APMAP PE=1 SV=2	K.nMSFVNDLTVTQDGR.K	185000	185000		30.99	s(DKO1) r(3)	N1(NGlycan/1702.5813)	N	2				196	1	196	210	3.1e-11	8.9e-10	592.31	440.4	291.6	1700.19	1700.19	-3.37	0	3398.36	3398.37		30.98	HexNAc(2)Hex(8)	3	16	31500	24803	30.99		30.9	31.45	ms2_search_3_col_0_byonic_s(sample1) r(3)	D:\Data\20210316_NEB\Glycopeptides - 30min Gradient\byos_tmp\Byologics_30min.uXHbJ\ms2_search_3_col_0_byonic_s(sample1) r(3).byrslt	D:/Data/20210316_NEB/Glycopeptides - 30min Gradient/20210317_IO25cm_30min_NEB_Sample3_GlycoStt40K_400ng_Slot1-13_1_612.d	0							20210317_io25cm_30min_neb_sample3_glycostt40k_400ng_slot1-13_1_612.24803.24803.2			QTOF_HCD	1.427	Reference	3	46478.1	5.75	700000
41616	sp|Q9HDC9|APMAP_HUMAN Adipocyte plasma membrane-associated protein OS=Homo sapiens GN=APMAP PE=1 SV=2	K.nMSFVNDLTVTQDGR.K	185000	185000		30.99	s(DKO1) r(3)	N1(NGlycan/1702.5813)	N	2				196	1	196	210	4.6e-07	1.3e-05	461.61	269.4	233.5	1700.19	1700.19	-2.33	0	3398.36	3398.37		31.03	HexNAc(2)Hex(8)	3	16	31500	24860	30.99		30.9	31.45	ms2_search_3_col_0_byonic_s(sample1) r(3)	D:\Data\20210316_NEB\Glycopeptides - 30min Gradient\byos_tmp\Byologics_30min.uXHbJ\ms2_search_3_col_0_byonic_s(sample1) r(3).byrslt	D:/Data/20210316_NEB/Glycopeptides - 30min Gradient/20210317_IO25cm_30min_NEB_Sample3_GlycoStt40K_400ng_Slot1-13_1_612.d	0							20210317_io25cm_30min_neb_sample3_glycostt40k_400ng_slot1-13_1_612.24860.24860.2			QTOF_HCD	1.424	Reference	3	46478.1	5.75	700000
9143	sp|Q9HDC9|APMAP_HUMAN Adipocyte plasma membrane-associated protein OS=Homo sapiens GN=APMAP PE=1 SV=2	K.nMSFVnDLTVTQDGR.K	386000	386000		30.87	s(DKO1) r(1)	N1(NGlycan/1702.5813); N6(Deamidated/0.9840)	N,N	3				196201	1,6	196	210	3.4e-10	1.7e-08	620.25	309.1	309.1	1134.13	1134.13	6.11	0	3399.37	3399.35		32.65	HexNAc(2)Hex(8)	1	16	43600	25614	30.87		28.69	33.19	ms2_search_1_col_0_byonic_s(sample1) r(1)	D:\Data\20210316_NEB\Glycopeptides - 30min Gradient\byos_tmp\Byologics_30min.uXHbJ\ms2_search_1_col_0_byonic_s(sample1) r(1).byrslt	D:/Data/20210316_NEB/Glycopeptides - 30min Gradient/20210317_IO25cm_30min_NEB_Sample1_GlycoStt40K_400ng_Slot1-11_1_610.d	0							20210317_io25cm_30min_neb_sample1_glycostt40k_400ng_slot1-11_1_610.25614.25614.3			QTOF_HCD	1.073	Reference	1	46478.1	5.75	3000000			0.08		[28.69 29.99], [31.52 33.19]
7958	sp|Q9HDC9|APMAP_HUMAN Adipocyte plasma membrane-associated protein OS=Homo sapiens GN=APMAP PE=1 SV=2	K.nMSFVnDLTVTQDGR.K	386000	386000		30.87	s(DKO1) r(1)	N1(NGlycan/1702.5813); N6(Deamidated/0.9840)	N,N	3				196201	1,6	196	210	4.2e-15	2.2e-13	768.63	514.5	514.5	1134.13	1134.13	3.84	0	3399.37	3399.35		29.84	HexNAc(2)Hex(8)	1	16	43600	22807	30.87		28.69	33.19	ms2_search_1_col_0_byonic_s(sample1) r(1)	D:\Data\20210316_NEB\Glycopeptides - 30min Gradient\byos_tmp\Byologics_30min.uXHbJ\ms2_search_1_col_0_byonic_s(sample1) r(1).byrslt	D:/Data/20210316_NEB/Glycopeptides - 30min Gradient/20210317_IO25cm_30min_NEB_Sample1_GlycoStt40K_400ng_Slot1-11_1_610.d	0							20210317_io25cm_30min_neb_sample1_glycostt40k_400ng_slot1-11_1_610.22807.22807.3			QTOF_HCD	1.062	Reference	1	46478.1	5.75	3000000					[28.69 29.99], [31.52 33.19]
25382	sp|Q9HDC9|APMAP_HUMAN Adipocyte plasma membrane-associated protein OS=Homo sapiens GN=APMAP PE=1 SV=2	K.nMSFVnDLTVTQDGR.K	254000	254000		30.95	s(DKO1) r(2)	N1(NGlycan/1702.5813); N6(Deamidated/0.9840)	N,N	3				196201	1,6	196	210	1.8e-07	5e-06	570.89	254.5	254.5	1134.12	1134.13	-1.52	0	3399.35	3399.35		32.71	HexNAc(2)Hex(8)	2	16	19500	28636	30.95		29.34	33.94	ms2_search_2_col_0_byonic_s(sample1) r(2)	D:\Data\20210316_NEB\Glycopeptides - 30min Gradient\byos_tmp\Byologics_30min.uXHbJ\ms2_search_2_col_0_byonic_s(sample1) r(2).byrslt	D:/Data/20210316_NEB/Glycopeptides - 30min Gradient/20210317_IO25cm_30min_NEB_Sample2_GlycoStt40K_400ng_Slot1-12_1_611.d	0							20210317_io25cm_30min_neb_sample2_glycostt40k_400ng_slot1-12_1_611.28636.28636.3			QTOF_HCD	1.073	Reference	2	46478.1	5.75	2000000			0.1		[29.34 30.20], [31.48 33.94]
24115	sp|Q9HDC9|APMAP_HUMAN Adipocyte plasma membrane-associated protein OS=Homo sapiens GN=APMAP PE=1 SV=2	K.nMSFVnDLTVTQDGR.K	254000	254000		30.95	s(DKO1) r(2)	N1(NGlycan/1702.5813); N6(Deamidated/0.9840)	N,N	3				196201	1,6	196	210	9.9e-15	2.8e-13	766.18	391.8	391.8	1134.13	1134.13	1.23	0	3399.36	3399.35		29.93	HexNAc(2)Hex(8)	2	16	19500	25542	30.95		29.34	33.94	ms2_search_2_col_0_byonic_s(sample1) r(2)	D:\Data\20210316_NEB\Glycopeptides - 30min Gradient\byos_tmp\Byologics_30min.uXHbJ\ms2_search_2_col_0_byonic_s(sample1) r(2).byrslt	D:/Data/20210316_NEB/Glycopeptides - 30min Gradient/20210317_IO25cm_30min_NEB_Sample2_GlycoStt40K_400ng_Slot1-12_1_611.d	0							20210317_io25cm_30min_neb_sample2_glycostt40k_400ng_slot1-12_1_611.25542.25542.3			QTOF_HCD	1.062	Reference	2	46478.1	5.75	2000000					[29.34 30.20], [31.48 33.94]
41144	sp|Q9HDC9|APMAP_HUMAN Adipocyte plasma membrane-associated protein OS=Homo sapiens GN=APMAP PE=1 SV=2	K.nMSFVnDLTVTQDGR.K	35500	35500		29.95	s(DKO1) r(3)	N1(NGlycan/1702.5813); N6(Deamidated/0.9840)	N,N	3				196201	1,6	196	210	7.8e-15	2.3e-13	816.78	541.1	541.1	1134.14	1134.13	9.52	0	3399.39	3399.35		29.94	HexNAc(2)Hex(8)	3	16	7150	23730	29.95		29.57	30.2	ms2_search_3_col_0_byonic_s(sample1) r(3)	D:\Data\20210316_NEB\Glycopeptides - 30min Gradient\byos_tmp\Byologics_30min.uXHbJ\ms2_search_3_col_0_byonic_s(sample1) r(3).byrslt	D:/Data/20210316_NEB/Glycopeptides - 30min Gradient/20210317_IO25cm_30min_NEB_Sample3_GlycoStt40K_400ng_Slot1-13_1_612.d	1							20210317_io25cm_30min_neb_sample3_glycostt40k_400ng_slot1-13_1_612.23730.23730.3			QTOF_HCD	1.07	Reference	3	46478.1	5.75	300000			0.07
7960	sp|Q9HDC9|APMAP_HUMAN Adipocyte plasma membrane-associated protein OS=Homo sapiens GN=APMAP PE=1 SV=2	K.nMSFVnDLTVTQDGR.K	26100	26100		29.85	s(DKO1) r(1)	N1(NGlycan/1702.5813); N6(Deamidated/0.9840)	N,N	2				196201	1,6	196	210	9.4e-06	0.00048	345.99	154.9	154.9	1700.68	1700.68	-0.3	0	3399.35	3399.35		29.85	HexNAc(2)Hex(8)	1	16	5760	22810	29.85		29.46	29.92	ms2_search_1_col_0_byonic_s(sample1) r(1)	D:\Data\20210316_NEB\Glycopeptides - 30min Gradient\byos_tmp\Byologics_30min.uXHbJ\ms2_search_1_col_0_byonic_s(sample1) r(1).byrslt	D:/Data/20210316_NEB/Glycopeptides - 30min Gradient/20210317_IO25cm_30min_NEB_Sample1_GlycoStt40K_400ng_Slot1-11_1_610.d	0							20210317_io25cm_30min_neb_sample1_glycostt40k_400ng_slot1-11_1_610.22810.22810.2			QTOF_HCD	1.44	Reference	1	46478.1	5.75	200000			0.08
7942	sp|Q9HDC9|APMAP_HUMAN Adipocyte plasma membrane-associated protein OS=Homo sapiens GN=APMAP PE=1 SV=2	K.nMSFVnDLTVTQDGR.K	26100	26100		29.85	s(DKO1) r(1)	N1(NGlycan/1702.5813); N6(Deamidated/0.9840)	N,N	2				196201	1,6	196	210	9.9e-13	5.1e-11	612.86	414.5	414.5	1700.68	1700.68	0.27	0	3399.35	3399.35		29.82	HexNAc(2)Hex(8)	1	16	5760	22787	29.85		29.46	29.92	ms2_search_1_col_0_byonic_s(sample1) r(1)	D:\Data\20210316_NEB\Glycopeptides - 30min Gradient\byos_tmp\Byologics_30min.uXHbJ\ms2_search_1_col_0_byonic_s(sample1) r(1).byrslt	D:/Data/20210316_NEB/Glycopeptides - 30min Gradient/20210317_IO25cm_30min_NEB_Sample1_GlycoStt40K_400ng_Slot1-11_1_610.d	0							20210317_io25cm_30min_neb_sample1_glycostt40k_400ng_slot1-11_1_610.22787.22787.2			QTOF_HCD	1.452	Reference	1	46478.1	5.75	200000
7980	sp|Q9HDC9|APMAP_HUMAN Adipocyte plasma membrane-associated protein OS=Homo sapiens GN=APMAP PE=1 SV=2	K.nMSFVnDLTVTQDGR.K	26100	26100		29.85	s(DKO1) r(1)	N1(NGlycan/1702.5813); N6(Deamidated/0.9840)	N,N	2				196201	1,6	196	210	0.0007	0.034	230.48	127.5	127.5	1700.69	1700.68	1.53	0	3399.36	3399.35		29.87	HexNAc(2)Hex(8)	1	16	5760	22837	29.85		29.46	29.92	ms2_search_1_col_0_byonic_s(sample1) r(1)	D:\Data\20210316_NEB\Glycopeptides - 30min Gradient\byos_tmp\Byologics_30min.uXHbJ\ms2_search_1_col_0_byonic_s(sample1) r(1).byrslt	D:/Data/20210316_NEB/Glycopeptides - 30min Gradient/20210317_IO25cm_30min_NEB_Sample1_GlycoStt40K_400ng_Slot1-11_1_610.d	0							20210317_io25cm_30min_neb_sample1_glycostt40k_400ng_slot1-11_1_610.22837.22837.2			QTOF_HCD	1.438	Reference	1	46478.1	5.75	200000
24116	sp|Q9HDC9|APMAP_HUMAN Adipocyte plasma membrane-associated protein OS=Homo sapiens GN=APMAP PE=1 SV=2	K.nMSFVnDLTVTQDGR.K	20100	20100		29.92	s(DKO1) r(2)	N1(NGlycan/1702.5813); N6(Deamidated/0.9840)	N,N	2				196201	1,6	196	210	4.9e-07	1.4e-05	408.33	267.6	267.6	1700.68	1700.68	-4.58	0	3399.34	3399.35		29.94	HexNAc(2)Hex(8)	2	16	5220	25546	29.92		29.86	29.99	ms2_search_2_col_0_byonic_s(sample1) r(2)	D:\Data\20210316_NEB\Glycopeptides - 30min Gradient\byos_tmp\Byologics_30min.uXHbJ\ms2_search_2_col_0_byonic_s(sample1) r(2).byrslt	D:/Data/20210316_NEB/Glycopeptides - 30min Gradient/20210317_IO25cm_30min_NEB_Sample2_GlycoStt40K_400ng_Slot1-12_1_611.d	0							20210317_io25cm_30min_neb_sample2_glycostt40k_400ng_slot1-12_1_611.25546.25546.2			QTOF_HCD	1.447	Reference	2	46478.1	5.75	100000			0.06
24104	sp|Q9HDC9|APMAP_HUMAN Adipocyte plasma membrane-associated protein OS=Homo sapiens GN=APMAP PE=1 SV=2	K.nMSFVnDLTVTQDGR.K	20100	20100		29.92	s(DKO1) r(2)	N1(NGlycan/1702.5813); N6(Deamidated/0.9840)	N,N	2				196201	1,6	196	210	7.4e-11	2.1e-09	620.79	325.1	325.1	1700.68	1700.68	-4.82	0	3399.34	3399.35		29.92	HexNAc(2)Hex(8)	2	16	5220	25524	29.92		29.86	29.99	ms2_search_2_col_0_byonic_s(sample1) r(2)	D:\Data\20210316_NEB\Glycopeptides - 30min Gradient\byos_tmp\Byologics_30min.uXHbJ\ms2_search_2_col_0_byonic_s(sample1) r(2).byrslt	D:/Data/20210316_NEB/Glycopeptides - 30min Gradient/20210317_IO25cm_30min_NEB_Sample2_GlycoStt40K_400ng_Slot1-12_1_611.d	0							20210317_io25cm_30min_neb_sample2_glycostt40k_400ng_slot1-12_1_611.25524.25524.2			QTOF_HCD	1.46	Reference	2	46478.1	5.75	100000
41141	sp|Q9HDC9|APMAP_HUMAN Adipocyte plasma membrane-associated protein OS=Homo sapiens GN=APMAP PE=1 SV=2	K.nMSFVnDLTVTQDGR.K	16900	16900		29.95	s(DKO1) r(3)	N1(NGlycan/1702.5813); N6(Deamidated/0.9840)	N,N	2				196201	1,6	196	210	9.8e-05	0.0029	293.95	119.6	119.6	1700.68	1700.68	-1.89	0	3399.35	3399.35		29.94	HexNAc(2)Hex(8)	3	16	3890	23725	29.95		29.57	30.01	ms2_search_3_col_0_byonic_s(sample1) r(3)	D:\Data\20210316_NEB\Glycopeptides - 30min Gradient\byos_tmp\Byologics_30min.uXHbJ\ms2_search_3_col_0_byonic_s(sample1) r(3).byrslt	D:/Data/20210316_NEB/Glycopeptides - 30min Gradient/20210317_IO25cm_30min_NEB_Sample3_GlycoStt40K_400ng_Slot1-13_1_612.d	1							20210317_io25cm_30min_neb_sample3_glycostt40k_400ng_slot1-13_1_612.23725.23725.2			QTOF_HCD	1.412	Reference	3	46478.1	5.75	100000			0.07
6105	sp|Q9HDC9|APMAP_HUMAN Adipocyte plasma membrane-associated protein OS=Homo sapiens GN=APMAP PE=1 SV=2	K.nmSFVNDLTVTQDGR.K	142000	142000		25.54	s(DKO1) r(1)	N1(NGlycan/1702.5813); M2(Oxidation/15.9949)	N,M	3				196197	1,2	196	210	4.2e-15	2.2e-13	755.31	437.9	437.9	1139.13	1139.13	3.08	0	3414.38	3414.36		25.52	HexNAc(2)Hex(8)	1	16	11900	18437	25.54		24.87	26.12	ms2_search_1_col_0_byonic_s(sample1) r(1)	D:\Data\20210316_NEB\Glycopeptides - 30min Gradient\byos_tmp\Byologics_30min.uXHbJ\ms2_search_1_col_0_byonic_s(sample1) r(1).byrslt	D:/Data/20210316_NEB/Glycopeptides - 30min Gradient/20210317_IO25cm_30min_NEB_Sample1_GlycoStt40K_400ng_Slot1-11_1_610.d	1							20210317_io25cm_30min_neb_sample1_glycostt40k_400ng_slot1-11_1_610.18437.18437.3			QTOF_HCD	1.06	Reference	1	46478.1	5.75	600000			0.08
22155	sp|Q9HDC9|APMAP_HUMAN Adipocyte plasma membrane-associated protein OS=Homo sapiens GN=APMAP PE=1 SV=2	K.nmSFVNDLTVTQDGR.K	155000	155000		25.61	s(DKO1) r(2)	N1(NGlycan/1702.5813); M2(Oxidation/15.9949)	N,M	3				196197	1,2	196	210	9.9e-15	2.8e-13	752.12	473.2	473.2	1139.13	1139.13	0.5	0	3414.37	3414.36		25.61	HexNAc(2)Hex(8)	2	16	13900	20835	25.61		24.92	26.35	ms2_search_2_col_0_byonic_s(sample1) r(2)	D:\Data\20210316_NEB\Glycopeptides - 30min Gradient\byos_tmp\Byologics_30min.uXHbJ\ms2_search_2_col_0_byonic_s(sample1) r(2).byrslt	D:/Data/20210316_NEB/Glycopeptides - 30min Gradient/20210317_IO25cm_30min_NEB_Sample2_GlycoStt40K_400ng_Slot1-12_1_611.d	1							20210317_io25cm_30min_neb_sample2_glycostt40k_400ng_slot1-12_1_611.20835.20835.3			QTOF_HCD	1.061	Reference	2	46478.1	5.75	600000			0.07
39315	sp|Q9HDC9|APMAP_HUMAN Adipocyte plasma membrane-associated protein OS=Homo sapiens GN=APMAP PE=1 SV=2	K.nmSFVNDLTVTQDGR.K	113000	113000		25.65	s(DKO1) r(3)	N1(NGlycan/1702.5813); M2(Oxidation/15.9949)	N,M	3				196197	1,2	196	210	9.6e-15	2.8e-13	768.25	472.5	472.5	1139.13	1139.13	1.89	0	3414.37	3414.36		25.66	HexNAc(2)Hex(8)	3	16	10900	19164	25.65		25.1	26.19	ms2_search_3_col_0_byonic_s(sample1) r(3)	D:\Data\20210316_NEB\Glycopeptides - 30min Gradient\byos_tmp\Byologics_30min.uXHbJ\ms2_search_3_col_0_byonic_s(sample1) r(3).byrslt	D:/Data/20210316_NEB/Glycopeptides - 30min Gradient/20210317_IO25cm_30min_NEB_Sample3_GlycoStt40K_400ng_Slot1-13_1_612.d	1							20210317_io25cm_30min_neb_sample3_glycostt40k_400ng_slot1-13_1_612.19164.19164.3			QTOF_HCD	1.066	Reference	3	46478.1	5.75	400000			0.07
3368	sp|Q9NRA1|PDGFC_HUMAN Platelet-derived growth factor C OS=Homo sapiens GN=PDGFC PE=1 SV=2	R.nFSVSIR.E	290000	290000		18.68	s(DKO1) r(1)	N1(NGlycan/1702.5813)	N	2				254	1	254	260	0.013	0.11	295.91	124.8	124.8	1263	1263.02	-17.43	0	2523.98	2524.02		18.65	HexNAc(2)Hex(8)	1	846	24500	11268	18.68		17.35	19.19	ms2_search_1_col_0_byonic_s(sample1) r(1)	D:\Data\20210316_NEB\Glycopeptides - 30min Gradient\byos_tmp\Byologics_30min.uXHbJ\ms2_search_1_col_0_byonic_s(sample1) r(1).byrslt	D:/Data/20210316_NEB/Glycopeptides - 30min Gradient/20210317_IO25cm_30min_NEB_Sample1_GlycoStt40K_400ng_Slot1-11_1_610.d	1							20210317_io25cm_30min_neb_sample1_glycostt40k_400ng_slot1-11_1_610.11268.11268.2			QTOF_HCD	1.257	Reference	1	39015.1	5.72	900000			0.08
19314	sp|Q9NRA1|PDGFC_HUMAN Platelet-derived growth factor C OS=Homo sapiens GN=PDGFC PE=1 SV=2	R.nFSVSIR.E	192000	192000		18.79	s(DKO1) r(2)	N1(NGlycan/1702.5813)	N	2				254	1	254	260	0.064	0.42	298.66	9.4	9.4	1263.01	1263.02	-2.33	0	2524.01	2524.02		18.81	HexNAc(2)Hex(8)	2	846	24100	13513	18.79		18.07	19.28	ms2_search_2_col_0_byonic_s(sample1) r(2)	D:\Data\20210316_NEB\Glycopeptides - 30min Gradient\byos_tmp\Byologics_30min.uXHbJ\ms2_search_2_col_0_byonic_s(sample1) r(2).byrslt	D:/Data/20210316_NEB/Glycopeptides - 30min Gradient/20210317_IO25cm_30min_NEB_Sample2_GlycoStt40K_400ng_Slot1-12_1_611.d	0							20210317_io25cm_30min_neb_sample2_glycostt40k_400ng_slot1-12_1_611.13513.13513.2			QTOF_HCD	1.252	Reference	2	39015.1	5.72	600000			0.08
19302	sp|Q9NRA1|PDGFC_HUMAN Platelet-derived growth factor C OS=Homo sapiens GN=PDGFC PE=1 SV=2	R.nFSVSIR.E	192000	192000		18.79	s(DKO1) r(2)	N1(NGlycan/1702.5813)	N	2				254	1	254	260	0.008	0.06	315.57	115.4	115.4	1263.01	1263.02	-8.06	0	2524	2524.02		18.77	HexNAc(2)Hex(8)	2	846	24100	13476	18.79		18.07	19.28	ms2_search_2_col_0_byonic_s(sample1) r(2)	D:\Data\20210316_NEB\Glycopeptides - 30min Gradient\byos_tmp\Byologics_30min.uXHbJ\ms2_search_2_col_0_byonic_s(sample1) r(2).byrslt	D:/Data/20210316_NEB/Glycopeptides - 30min Gradient/20210317_IO25cm_30min_NEB_Sample2_GlycoStt40K_400ng_Slot1-12_1_611.d	0							20210317_io25cm_30min_neb_sample2_glycostt40k_400ng_slot1-12_1_611.13476.13476.2			QTOF_HCD	1.26	Reference	2	39015.1	5.72	600000
36590	sp|Q9NRA1|PDGFC_HUMAN Platelet-derived growth factor C OS=Homo sapiens GN=PDGFC PE=1 SV=2	R.nFSVSIR.E	211000	211000		18.77	s(DKO1) r(3)	N1(NGlycan/1702.5813)	N	2				254	1	254	260	0.0034	0.026	355.03	137.8	137.8	1263	1263.02	-17.61	0	2523.98	2524.02		18.76	HexNAc(2)Hex(8)	3	846	25600	11846	18.77		18.12	19.3	ms2_search_3_col_0_byonic_s(sample1) r(3)	D:\Data\20210316_NEB\Glycopeptides - 30min Gradient\byos_tmp\Byologics_30min.uXHbJ\ms2_search_3_col_0_byonic_s(sample1) r(3).byrslt	D:/Data/20210316_NEB/Glycopeptides - 30min Gradient/20210317_IO25cm_30min_NEB_Sample3_GlycoStt40K_400ng_Slot1-13_1_612.d	1							20210317_io25cm_30min_neb_sample3_glycostt40k_400ng_slot1-13_1_612.11846.11846.2			QTOF_HCD	1.259	Reference	3	39015.1	5.72	700000			0.08
33801	sp|Q9NRB3|CHSTC_HUMAN Carbohydrate sulfotransferase 12 OS=Homo sapiens GN=CHST12 PE=1 SV=2	R.EHVHnASAHLTFNK.F	14300	14300		8.17	s(DKO1) r(3)	N5(NGlycan/1702.5813)	N	4				209	5	205	218	1.9e-07	1.4e-06	531.45	299.1	299.1	827.596	827.599	-2.97	0	3306.36	3306.37		8.19	HexNAc(2)Hex(8)	3	1029	3070	2422	8.17		8.12	8.24	ms2_search_3_col_0_byonic_s(sample1) r(3)	D:\Data\20210316_NEB\Glycopeptides - 30min Gradient\byos_tmp\Byologics_30min.uXHbJ\ms2_search_3_col_0_byonic_s(sample1) r(3).byrslt	D:/Data/20210316_NEB/Glycopeptides - 30min Gradient/20210317_IO25cm_30min_NEB_Sample3_GlycoStt40K_400ng_Slot1-13_1_612.d	0							20210317_io25cm_30min_neb_sample3_glycostt40k_400ng_slot1-13_1_612.2422.2422.4			QTOF_HCD	0.849	Reference	3	48410.1	9.61	60000			0.08
33795	sp|Q9NRB3|CHSTC_HUMAN Carbohydrate sulfotransferase 12 OS=Homo sapiens GN=CHST12 PE=1 SV=2	R.EHVHnASAHLTFNK.F	14300	14300		8.17	s(DKO1) r(3)	N5(NGlycan/1702.5813)	N	4				209	5	205	218	0.0022	0.017	308	118.4	118.4	827.596	827.599	-2.97	0	3306.36	3306.37		8.18	HexNAc(2)Hex(8)	3	1029	3070	2407	8.17		8.12	8.24	ms2_search_3_col_0_byonic_s(sample1) r(3)	D:\Data\20210316_NEB\Glycopeptides - 30min Gradient\byos_tmp\Byologics_30min.uXHbJ\ms2_search_3_col_0_byonic_s(sample1) r(3).byrslt	D:/Data/20210316_NEB/Glycopeptides - 30min Gradient/20210317_IO25cm_30min_NEB_Sample3_GlycoStt40K_400ng_Slot1-13_1_612.d	0							20210317_io25cm_30min_neb_sample3_glycostt40k_400ng_slot1-13_1_612.2407.2407.4			QTOF_HCD	0.863	Reference	3	48410.1	9.61	60000
1388	sp|Q9NRB3|CHSTC_HUMAN Carbohydrate sulfotransferase 12 OS=Homo sapiens GN=CHST12 PE=1 SV=2	R.LYAnHTSLPASAR.E	26800	26800		12.11	s(DKO1) r(1)	N4(NGlycan/1702.5813)	N	3				280	4	277	289	7.5e-08	6.4e-07	558.38	278.9	278.9	1035.11	1035.11	-1.15	0	3102.3	3102.3		12.13	HexNAc(2)Hex(8)	1	1029	6280	5287	12.11		11.86	12.18	ms2_search_1_col_0_byonic_s(sample1) r(1)	D:\Data\20210316_NEB\Glycopeptides - 30min Gradient\byos_tmp\Byologics_30min.uXHbJ\ms2_search_1_col_0_byonic_s(sample1) r(1).byrslt	D:/Data/20210316_NEB/Glycopeptides - 30min Gradient/20210317_IO25cm_30min_NEB_Sample1_GlycoStt40K_400ng_Slot1-11_1_610.d	1							20210317_io25cm_30min_neb_sample1_glycostt40k_400ng_slot1-11_1_610.5287.5287.3			QTOF_HCD	0.993	Reference	1	48410.1	9.61	100000			0.06
17253	sp|Q9NRB3|CHSTC_HUMAN Carbohydrate sulfotransferase 12 OS=Homo sapiens GN=CHST12 PE=1 SV=2	R.LYAnHTSLPASAR.E	23000	23000		12.28	s(DKO1) r(2)	N4(NGlycan/1702.5813)	N	3				280	4	277	289	1.6e-05	0.00013	435.15	183	183	1035.1	1035.11	-5.09	0	3102.29	3102.3		12.29	HexNAc(2)Hex(8)	2	1029	6580	7215	12.28		12.21	12.32	ms2_search_2_col_0_byonic_s(sample1) r(2)	D:\Data\20210316_NEB\Glycopeptides - 30min Gradient\byos_tmp\Byologics_30min.uXHbJ\ms2_search_2_col_0_byonic_s(sample1) r(2).byrslt	D:/Data/20210316_NEB/Glycopeptides - 30min Gradient/20210317_IO25cm_30min_NEB_Sample2_GlycoStt40K_400ng_Slot1-12_1_611.d	1							20210317_io25cm_30min_neb_sample2_glycostt40k_400ng_slot1-12_1_611.7215.7215.3			QTOF_HCD	1.001	Reference	2	48410.1	9.61	90000			0.06
34730	sp|Q9NRB3|CHSTC_HUMAN Carbohydrate sulfotransferase 12 OS=Homo sapiens GN=CHST12 PE=1 SV=2	R.LYAnHTSLPASAR.E	27100	27100		12.27	s(DKO1) r(3)	N4(NGlycan/1702.5813)	N	3				280	4	277	289	0.0011	0.0088	457.11	108.3	108.3	1035.1	1035.11	-9.17	0	3102.27	3102.3		12.3	HexNAc(2)Hex(8)	3	1029	7460	5774	12.27		11.76	12.32	ms2_search_3_col_0_byonic_s(sample1) r(3)	D:\Data\20210316_NEB\Glycopeptides - 30min Gradient\byos_tmp\Byologics_30min.uXHbJ\ms2_search_3_col_0_byonic_s(sample1) r(3).byrslt	D:/Data/20210316_NEB/Glycopeptides - 30min Gradient/20210317_IO25cm_30min_NEB_Sample3_GlycoStt40K_400ng_Slot1-13_1_612.d	0							20210317_io25cm_30min_neb_sample3_glycostt40k_400ng_slot1-13_1_612.5774.5774.3			QTOF_HCD	0.996	Reference	3	48410.1	9.61	100000			0.06
34722	sp|Q9NRB3|CHSTC_HUMAN Carbohydrate sulfotransferase 12 OS=Homo sapiens GN=CHST12 PE=1 SV=2	R.LYAnHTSLPASAR.E	27100	27100		12.27	s(DKO1) r(3)	N4(NGlycan/1702.5813)	N	3				280	4	277	289	4.1e-07	3.2e-06	493.62	192.1	192.1	1035.11	1035.11	-2.34	0	3102.29	3102.3		12.29	HexNAc(2)Hex(8)	3	1029	7460	5758	12.27		11.76	12.32	ms2_search_3_col_0_byonic_s(sample1) r(3)	D:\Data\20210316_NEB\Glycopeptides - 30min Gradient\byos_tmp\Byologics_30min.uXHbJ\ms2_search_3_col_0_byonic_s(sample1) r(3).byrslt	D:/Data/20210316_NEB/Glycopeptides - 30min Gradient/20210317_IO25cm_30min_NEB_Sample3_GlycoStt40K_400ng_Slot1-13_1_612.d	0							20210317_io25cm_30min_neb_sample3_glycostt40k_400ng_slot1-13_1_612.5758.5758.3			QTOF_HCD	0.995	Reference	3	48410.1	9.61	100000
35625	sp|Q9NRR4|RNC_HUMAN Ribonuclease 3 OS=Homo sapiens GN=DROSHA PE=1 SV=2	R.WEEEKDRWSDnQSSGK.D	142000	142000		15.31	s(DKO1) r(3)	N11(NGlycan/1702.5813)	N	3				375	11	365	380	0.42	0.94	120.37	5.3	5.3	1228.48	1228.49	-8.48	0	3682.41	3682.44		15.83	HexNAc(2)Hex(8)	3	1279	18600	8955	15.31		14.8	16.29	ms2_search_3_col_0_byonic_s(sample1) r(3)	D:\Data\20210316_NEB\Glycopeptides - 30min Gradient\byos_tmp\Byologics_30min.uXHbJ\ms2_search_3_col_0_byonic_s(sample1) r(3).byrslt	D:/Data/20210316_NEB/Glycopeptides - 30min Gradient/20210317_IO25cm_30min_NEB_Sample3_GlycoStt40K_400ng_Slot1-13_1_612.d	1							20210317_io25cm_30min_neb_sample3_glycostt40k_400ng_slot1-13_1_612.8955.8955.3			QTOF_HCD	1.084	Reference	3	159159	7.67	600000			0.06
17592	sp|Q9NRR4|RNC_HUMAN Ribonuclease 3 OS=Homo sapiens GN=DROSHA PE=1 SV=2	K.nYTSIK.E	99200	99200		13.25	s(DKO1) r(2)	N1(NGlycan/1702.5813)	N	2				383	1	383	388	0.2	0.81	263.79	17.4	17.4	1214.46	1214.49	-17.37	0	2426.91	2426.96		13.25	HexNAc(2)Hex(8)	2	1279	20600	8089	13.25		12.86	13.51	ms2_search_2_col_0_byonic_s(sample1) r(2)	D:\Data\20210316_NEB\Glycopeptides - 30min Gradient\byos_tmp\Byologics_30min.uXHbJ\ms2_search_2_col_0_byonic_s(sample1) r(2).byrslt	D:/Data/20210316_NEB/Glycopeptides - 30min Gradient/20210317_IO25cm_30min_NEB_Sample2_GlycoStt40K_400ng_Slot1-12_1_611.d	1							20210317_io25cm_30min_neb_sample2_glycostt40k_400ng_slot1-12_1_611.8089.8089.2			QTOF_HCD	1.197	Reference	2	159159	7.67	300000			0.06
25068	sp|Q9NTN9|SEM4G_HUMAN Semaphorin-4G OS=Homo sapiens GN=SEMA4G PE=2 SV=1	K.GQAQnYSTLLLEEASAR.L	64800	64800		32.04	s(DKO1) r(2)	N5(NGlycan/1702.5813)	N	3				55	5	51	67	8.3e-11	6.3e-10	685.29	310.7	310.7	1185.17	1185.17	-1.62	0	3552.49	3552.5		32.06	HexNAc(2)Hex(8)	2	1604	4250	27880	32.04		31.36	32.1	ms2_search_2_col_0_byonic_s(sample1) r(2)	D:\Data\20210316_NEB\Glycopeptides - 30min Gradient\byos_tmp\Byologics_30min.uXHbJ\ms2_search_2_col_0_byonic_s(sample1) r(2).byrslt	D:/Data/20210316_NEB/Glycopeptides - 30min Gradient/20210317_IO25cm_30min_NEB_Sample2_GlycoStt40K_400ng_Slot1-12_1_611.d	1							20210317_io25cm_30min_neb_sample2_glycostt40k_400ng_slot1-12_1_611.27880.27880.3			QTOF_HCD	1.146	Reference	2	91474.1	7.69	300000			0.1
10693	sp|Q9NUM4|T106B_HUMAN Transmembrane protein 106B OS=Homo sapiens GN=TMEM106B PE=1 SV=2	R.LNnITIIGPLDMK.Q	48000	48000		36.83	s(DKO1) r(1)	N3(NGlycan/1702.5813)	N	2				183	3	181	193	9.5e-12	4.8e-10	625.22	401.4	330.1	1572.7	1572.7	0.04	0	3143.38	3143.38		36.85	HexNAc(2)Hex(8)	1	80	8850	30036	36.83		36.32	36.93	ms2_search_1_col_0_byonic_s(sample1) r(1)	D:\Data\20210316_NEB\Glycopeptides - 30min Gradient\byos_tmp\Byologics_30min.uXHbJ\ms2_search_1_col_0_byonic_s(sample1) r(1).byrslt	D:/Data/20210316_NEB/Glycopeptides - 30min Gradient/20210317_IO25cm_30min_NEB_Sample1_GlycoStt40K_400ng_Slot1-11_1_610.d	1							20210317_io25cm_30min_neb_sample1_glycostt40k_400ng_slot1-11_1_610.30036.30036.2			QTOF_HCD	1.425	Reference	1	31123.2	6.59	200000			0.09
26937	sp|Q9NUM4|T106B_HUMAN Transmembrane protein 106B OS=Homo sapiens GN=TMEM106B PE=1 SV=2	R.LNnITIIGPLDMK.Q	21700	21700		36.88	s(DKO1) r(2)	N3(NGlycan/1702.5813)	N	2				183	3	181	193	9.8e-09	2.8e-07	537.24	373.8	355.9	1572.69	1572.7	-2.99	0	3143.37	3143.38		36.92	HexNAc(2)Hex(8)	2	80	4470	33107	36.88		36.83	36.97	ms2_search_2_col_0_byonic_s(sample1) r(2)	D:\Data\20210316_NEB\Glycopeptides - 30min Gradient\byos_tmp\Byologics_30min.uXHbJ\ms2_search_2_col_0_byonic_s(sample1) r(2).byrslt	D:/Data/20210316_NEB/Glycopeptides - 30min Gradient/20210317_IO25cm_30min_NEB_Sample2_GlycoStt40K_400ng_Slot1-12_1_611.d	0							20210317_io25cm_30min_neb_sample2_glycostt40k_400ng_slot1-12_1_611.33107.33107.2			QTOF_HCD	1.444	Reference	2	31123.2	6.59	90000			0.09
26923	sp|Q9NUM4|T106B_HUMAN Transmembrane protein 106B OS=Homo sapiens GN=TMEM106B PE=1 SV=2	R.LNnITIIGPLDMK.Q	21700	21700		36.88	s(DKO1) r(2)	N3(NGlycan/1702.5813)	N	2				183	3	181	193	5.8e-10	1.7e-08	587.23	372.1	369.3	1572.69	1572.7	-4.11	0	3143.37	3143.38		36.9	HexNAc(2)Hex(8)	2	80	4470	33076	36.88		36.83	36.97	ms2_search_2_col_0_byonic_s(sample1) r(2)	D:\Data\20210316_NEB\Glycopeptides - 30min Gradient\byos_tmp\Byologics_30min.uXHbJ\ms2_search_2_col_0_byonic_s(sample1) r(2).byrslt	D:/Data/20210316_NEB/Glycopeptides - 30min Gradient/20210317_IO25cm_30min_NEB_Sample2_GlycoStt40K_400ng_Slot1-12_1_611.d	0							20210317_io25cm_30min_neb_sample2_glycostt40k_400ng_slot1-12_1_611.33076.33076.2			QTOF_HCD	1.436	Reference	2	31123.2	6.59	90000
43841	sp|Q9NUM4|T106B_HUMAN Transmembrane protein 106B OS=Homo sapiens GN=TMEM106B PE=1 SV=2	R.LNnITIIGPLDMK.Q	27500	27500		36.9	s(DKO1) r(3)	N3(NGlycan/1702.5813)	N	2				183	3	181	193	3.5e-10	1e-08	589.71	385	385	1572.69	1572.7	-3.76	0	3143.37	3143.38		36.92	HexNAc(2)Hex(8)	3	80	5450	31220	36.9		36.83	37	ms2_search_3_col_0_byonic_s(sample1) r(3)	D:\Data\20210316_NEB\Glycopeptides - 30min Gradient\byos_tmp\Byologics_30min.uXHbJ\ms2_search_3_col_0_byonic_s(sample1) r(3).byrslt	D:/Data/20210316_NEB/Glycopeptides - 30min Gradient/20210317_IO25cm_30min_NEB_Sample3_GlycoStt40K_400ng_Slot1-13_1_612.d	1							20210317_io25cm_30min_neb_sample3_glycostt40k_400ng_slot1-13_1_612.31220.31220.2			QTOF_HCD	1.438	Reference	3	31123.2	6.59	100000			0.09
10690	sp|Q9NUM4|T106B_HUMAN Transmembrane protein 106B OS=Homo sapiens GN=TMEM106B PE=1 SV=2	R.LNnITIIGPLDMK.Q	103000	103000		36.83	s(DKO1) r(1)	N3(NGlycan/1702.5813)	N	3				183	3	181	193	3.1e-13	1.6e-11	683.7	428.4	428.4	1048.8	1048.8	0.17	0	3143.38	3143.38		36.83	HexNAc(2)Hex(8)	1	80	8210	30021	36.83		36.58	37.39	ms2_search_1_col_0_byonic_s(sample1) r(1)	D:\Data\20210316_NEB\Glycopeptides - 30min Gradient\byos_tmp\Byologics_30min.uXHbJ\ms2_search_1_col_0_byonic_s(sample1) r(1).byrslt	D:/Data/20210316_NEB/Glycopeptides - 30min Gradient/20210317_IO25cm_30min_NEB_Sample1_GlycoStt40K_400ng_Slot1-11_1_610.d	1							20210317_io25cm_30min_neb_sample1_glycostt40k_400ng_slot1-11_1_610.30021.30021.3			QTOF_HCD	1.035	Reference	1	31123.2	6.59	400000			0.1
34193	sp|Q9NVI7|ATD3A_HUMAN ATPase family AAA domain-containing protein 3A OS=Homo sapiens GN=ATAD3A PE=1 SV=2	K.nATLVAGR.F	47200	47200		9.7	s(DKO1) r(3)	N1(NGlycan/1702.5813)	N	2				314	1	314	321	0.15	0.35	291.86	35.5	35.5	1252.53	1252.52	5.26	0	2503.04	2503.03		9.69	HexNAc(2)Hex(8)	3	1514	9620	3670	9.7		9.47	10.02	ms2_search_3_col_0_byonic_s(sample1) r(3)	D:\Data\20210316_NEB\Glycopeptides - 30min Gradient\byos_tmp\Byologics_30min.uXHbJ\ms2_search_3_col_0_byonic_s(sample1) r(3).byrslt	D:/Data/20210316_NEB/Glycopeptides - 30min Gradient/20210317_IO25cm_30min_NEB_Sample3_GlycoStt40K_400ng_Slot1-13_1_612.d	1							20210317_io25cm_30min_neb_sample3_glycostt40k_400ng_slot1-13_1_612.3670.3670.2			QTOF_HCD	1.266	Reference	3	71364.6	9.33	200000			0.06
1645	sp|Q9NXH8|TOR4A_HUMAN Torsin-4A OS=Homo sapiens GN=TOR4A PE=1 SV=2	R.FVLQnASR.A	316000	316000		12.95	s(DKO1) r(1)	N5(NGlycan/1702.5813)	N	2				314	5	310	317	1e-06	8.5e-06	430.98	151.7	151.7	1319.05	1319.05	0.4	0	2636.09	2636.08		12.94	HexNAc(2)Hex(8)	1	1085	73500	5980	12.95		12.21	13.16	ms2_search_1_col_0_byonic_s(sample1) r(1)	D:\Data\20210316_NEB\Glycopeptides - 30min Gradient\byos_tmp\Byologics_30min.uXHbJ\ms2_search_1_col_0_byonic_s(sample1) r(1).byrslt	D:/Data/20210316_NEB/Glycopeptides - 30min Gradient/20210317_IO25cm_30min_NEB_Sample1_GlycoStt40K_400ng_Slot1-11_1_610.d	0							20210317_io25cm_30min_neb_sample1_glycostt40k_400ng_slot1-11_1_610.5980.5980.2			QTOF_HCD	1.285	Reference	1	46905.7	10.28	1000000			0.06
1636	sp|Q9NXH8|TOR4A_HUMAN Torsin-4A OS=Homo sapiens GN=TOR4A PE=1 SV=2	R.FVLQnASR.A	316000	316000		12.95	s(DKO1) r(1)	N5(NGlycan/1702.5813)	N	2				314	5	310	317	4.8e-05	0.00041	346.18	125.6	125.6	1319.05	1319.05	-0.64	0	2636.08	2636.08		12.92	HexNAc(2)Hex(8)	1	1085	73500	5962	12.95		12.21	13.16	ms2_search_1_col_0_byonic_s(sample1) r(1)	D:\Data\20210316_NEB\Glycopeptides - 30min Gradient\byos_tmp\Byologics_30min.uXHbJ\ms2_search_1_col_0_byonic_s(sample1) r(1).byrslt	D:/Data/20210316_NEB/Glycopeptides - 30min Gradient/20210317_IO25cm_30min_NEB_Sample1_GlycoStt40K_400ng_Slot1-11_1_610.d	0							20210317_io25cm_30min_neb_sample1_glycostt40k_400ng_slot1-11_1_610.5962.5962.2			QTOF_HCD	1.287	Reference	1	46905.7	10.28	1000000
17517	sp|Q9NXH8|TOR4A_HUMAN Torsin-4A OS=Homo sapiens GN=TOR4A PE=1 SV=2	R.FVLQnASR.A	323000	323000		13.07	s(DKO1) r(2)	N5(NGlycan/1702.5813)	N	2				314	5	310	317	0.00016	0.0012	354.71	108.5	108.5	1319.05	1319.05	-1.49	0	2636.08	2636.08		13.06	HexNAc(2)Hex(8)	2	1085	78700	7911	13.07		12.23	13.39	ms2_search_2_col_0_byonic_s(sample1) r(2)	D:\Data\20210316_NEB\Glycopeptides - 30min Gradient\byos_tmp\Byologics_30min.uXHbJ\ms2_search_2_col_0_byonic_s(sample1) r(2).byrslt	D:/Data/20210316_NEB/Glycopeptides - 30min Gradient/20210317_IO25cm_30min_NEB_Sample2_GlycoStt40K_400ng_Slot1-12_1_611.d	0							20210317_io25cm_30min_neb_sample2_glycostt40k_400ng_slot1-12_1_611.7911.7911.2			QTOF_HCD	1.267	Reference	2	46905.7	10.28	1000000			0.06
17505	sp|Q9NXH8|TOR4A_HUMAN Torsin-4A OS=Homo sapiens GN=TOR4A PE=1 SV=2	R.FVLQnASR.A	323000	323000		13.07	s(DKO1) r(2)	N5(NGlycan/1702.5813)	N	2				314	5	310	317	5.2e-05	0.00039	348.27	125.5	125.5	1319.05	1319.05	-2.42	0	2636.08	2636.08		13.04	HexNAc(2)Hex(8)	2	1085	78700	7885	13.07		12.23	13.39	ms2_search_2_col_0_byonic_s(sample1) r(2)	D:\Data\20210316_NEB\Glycopeptides - 30min Gradient\byos_tmp\Byologics_30min.uXHbJ\ms2_search_2_col_0_byonic_s(sample1) r(2).byrslt	D:/Data/20210316_NEB/Glycopeptides - 30min Gradient/20210317_IO25cm_30min_NEB_Sample2_GlycoStt40K_400ng_Slot1-12_1_611.d	0							20210317_io25cm_30min_neb_sample2_glycostt40k_400ng_slot1-12_1_611.7885.7885.2			QTOF_HCD	1.284	Reference	2	46905.7	10.28	1000000
17514	sp|Q9NXH8|TOR4A_HUMAN Torsin-4A OS=Homo sapiens GN=TOR4A PE=1 SV=2	R.FVLQnASR.A	323000	323000		13.07	s(DKO1) r(2)	N5(NGlycan/1702.5813)	N	2				314	5	310	317	7.9e-07	6e-06	458.94	204.9	204.9	1319.05	1319.05	-1.49	0	2636.08	2636.08		13.06	HexNAc(2)Hex(8)	2	1085	78700	7902	13.07		12.23	13.39	ms2_search_2_col_0_byonic_s(sample1) r(2)	D:\Data\20210316_NEB\Glycopeptides - 30min Gradient\byos_tmp\Byologics_30min.uXHbJ\ms2_search_2_col_0_byonic_s(sample1) r(2).byrslt	D:/Data/20210316_NEB/Glycopeptides - 30min Gradient/20210317_IO25cm_30min_NEB_Sample2_GlycoStt40K_400ng_Slot1-12_1_611.d	0							20210317_io25cm_30min_neb_sample2_glycostt40k_400ng_slot1-12_1_611.7902.7902.2			QTOF_HCD	1.286	Reference	2	46905.7	10.28	1000000
17518	sp|Q9NXH8|TOR4A_HUMAN Torsin-4A OS=Homo sapiens GN=TOR4A PE=1 SV=2	R.FVLQnASR.A	323000	323000		13.07	s(DKO1) r(2)	N5(NGlycan/1702.5813)	N	2				314	5	310	317	3.9e-07	3e-06	466.57	182	182	1319.05	1319.05	-1.36	0	2636.08	2636.08		13.07	HexNAc(2)Hex(8)	2	1085	78700	7914	13.07		12.23	13.39	ms2_search_2_col_0_byonic_s(sample1) r(2)	D:\Data\20210316_NEB\Glycopeptides - 30min Gradient\byos_tmp\Byologics_30min.uXHbJ\ms2_search_2_col_0_byonic_s(sample1) r(2).byrslt	D:/Data/20210316_NEB/Glycopeptides - 30min Gradient/20210317_IO25cm_30min_NEB_Sample2_GlycoStt40K_400ng_Slot1-12_1_611.d	0							20210317_io25cm_30min_neb_sample2_glycostt40k_400ng_slot1-12_1_611.7914.7914.2			QTOF_HCD	1.286	Reference	2	46905.7	10.28	1000000
17526	sp|Q9NXH8|TOR4A_HUMAN Torsin-4A OS=Homo sapiens GN=TOR4A PE=1 SV=2	R.FVLQnASR.A	323000	323000		13.07	s(DKO1) r(2)	N5(NGlycan/1702.5813)	N	2				314	5	310	317	5.5e-06	4.2e-05	389.18	144.8	144.8	1319.05	1319.05	-1.36	0	2636.08	2636.08		13.08	HexNAc(2)Hex(8)	2	1085	78700	7926	13.07		12.23	13.39	ms2_search_2_col_0_byonic_s(sample1) r(2)	D:\Data\20210316_NEB\Glycopeptides - 30min Gradient\byos_tmp\Byologics_30min.uXHbJ\ms2_search_2_col_0_byonic_s(sample1) r(2).byrslt	D:/Data/20210316_NEB/Glycopeptides - 30min Gradient/20210317_IO25cm_30min_NEB_Sample2_GlycoStt40K_400ng_Slot1-12_1_611.d	0							20210317_io25cm_30min_neb_sample2_glycostt40k_400ng_slot1-12_1_611.7926.7926.2			QTOF_HCD	1.284	Reference	2	46905.7	10.28	1000000
34941	sp|Q9NXH8|TOR4A_HUMAN Torsin-4A OS=Homo sapiens GN=TOR4A PE=1 SV=2	R.FVLQnASR.A	281000	281000		13.06	s(DKO1) r(3)	N5(NGlycan/1702.5813)	N	2				314	5	310	317	3.5e-06	2.7e-05	436.3	146.5	146.5	1319.05	1319.05	-1.72	0	2636.08	2636.08		13.06	HexNAc(2)Hex(8)	3	1085	74200	6433	13.06		12.85	13.36	ms2_search_3_col_0_byonic_s(sample1) r(3)	D:\Data\20210316_NEB\Glycopeptides - 30min Gradient\byos_tmp\Byologics_30min.uXHbJ\ms2_search_3_col_0_byonic_s(sample1) r(3).byrslt	D:/Data/20210316_NEB/Glycopeptides - 30min Gradient/20210317_IO25cm_30min_NEB_Sample3_GlycoStt40K_400ng_Slot1-13_1_612.d	0							20210317_io25cm_30min_neb_sample3_glycostt40k_400ng_slot1-13_1_612.6433.6433.2			QTOF_HCD	1.287	Reference	3	46905.7	10.28	900000			0.06
34928	sp|Q9NXH8|TOR4A_HUMAN Torsin-4A OS=Homo sapiens GN=TOR4A PE=1 SV=2	R.FVLQnASR.A	281000	281000		13.06	s(DKO1) r(3)	N5(NGlycan/1702.5813)	N	2				314	5	310	317	2.5e-06	1.9e-05	386.68	180.4	180.4	1319.05	1319.05	-3.09	0	2636.08	2636.08		13.03	HexNAc(2)Hex(8)	3	1085	74200	6407	13.06		12.85	13.36	ms2_search_3_col_0_byonic_s(sample1) r(3)	D:\Data\20210316_NEB\Glycopeptides - 30min Gradient\byos_tmp\Byologics_30min.uXHbJ\ms2_search_3_col_0_byonic_s(sample1) r(3).byrslt	D:/Data/20210316_NEB/Glycopeptides - 30min Gradient/20210317_IO25cm_30min_NEB_Sample3_GlycoStt40K_400ng_Slot1-13_1_612.d	0							20210317_io25cm_30min_neb_sample3_glycostt40k_400ng_slot1-13_1_612.6407.6407.2			QTOF_HCD	1.288	Reference	3	46905.7	10.28	900000
34936	sp|Q9NXH8|TOR4A_HUMAN Torsin-4A OS=Homo sapiens GN=TOR4A PE=1 SV=2	R.FVLQnASR.A	281000	281000		13.06	s(DKO1) r(3)	N5(NGlycan/1702.5813)	N	2				314	5	310	317	2e-05	0.00015	389.51	167.5	167.5	1319.05	1319.05	-1.72	0	2636.08	2636.08		13.06	HexNAc(2)Hex(8)	3	1085	74200	6426	13.06		12.85	13.36	ms2_search_3_col_0_byonic_s(sample1) r(3)	D:\Data\20210316_NEB\Glycopeptides - 30min Gradient\byos_tmp\Byologics_30min.uXHbJ\ms2_search_3_col_0_byonic_s(sample1) r(3).byrslt	D:/Data/20210316_NEB/Glycopeptides - 30min Gradient/20210317_IO25cm_30min_NEB_Sample3_GlycoStt40K_400ng_Slot1-13_1_612.d	0							20210317_io25cm_30min_neb_sample3_glycostt40k_400ng_slot1-13_1_612.6426.6426.2			QTOF_HCD	1.289	Reference	3	46905.7	10.28	900000
34945	sp|Q9NXH8|TOR4A_HUMAN Torsin-4A OS=Homo sapiens GN=TOR4A PE=1 SV=2	R.FVLQnASR.A	281000	281000		13.06	s(DKO1) r(3)	N5(NGlycan/1702.5813)	N	2				314	5	310	317	8.7e-06	6.7e-05	428.7	176.9	176.9	1319.05	1319.05	-1.58	0	2636.08	2636.08		13.08	HexNAc(2)Hex(8)	3	1085	74200	6442	13.06		12.85	13.36	ms2_search_3_col_0_byonic_s(sample1) r(3)	D:\Data\20210316_NEB\Glycopeptides - 30min Gradient\byos_tmp\Byologics_30min.uXHbJ\ms2_search_3_col_0_byonic_s(sample1) r(3).byrslt	D:/Data/20210316_NEB/Glycopeptides - 30min Gradient/20210317_IO25cm_30min_NEB_Sample3_GlycoStt40K_400ng_Slot1-13_1_612.d	0							20210317_io25cm_30min_neb_sample3_glycostt40k_400ng_slot1-13_1_612.6442.6442.2			QTOF_HCD	1.284	Reference	3	46905.7	10.28	900000
1654	sp|Q9NXH8|TOR4A_HUMAN Torsin-4A OS=Homo sapiens GN=TOR4A PE=1 SV=2	R.FVLQnASR.A	217000	217000		12.95	s(DKO1) r(1)	N5(NGlycan/1702.5813)	N	3				314	5	310	317	1.7e-05	0.00014	445.36	128.9	128.9	879.699	879.702	-3.69	0	2636.07	2636.08		12.96	HexNAc(2)Hex(8)	1	1085	6500	5994	12.95		12.41	15.1	ms2_search_1_col_0_byonic_s(sample1) r(1)	D:\Data\20210316_NEB\Glycopeptides - 30min Gradient\byos_tmp\Byologics_30min.uXHbJ\ms2_search_1_col_0_byonic_s(sample1) r(1).byrslt	D:/Data/20210316_NEB/Glycopeptides - 30min Gradient/20210317_IO25cm_30min_NEB_Sample1_GlycoStt40K_400ng_Slot1-11_1_610.d	1							20210317_io25cm_30min_neb_sample1_glycostt40k_400ng_slot1-11_1_610.5994.5994.3			QTOF_HCD	0.925	Reference	1	46905.7	10.28	700000			0.07
17530	sp|Q9NXH8|TOR4A_HUMAN Torsin-4A OS=Homo sapiens GN=TOR4A PE=1 SV=2	R.FVLQnASR.A	33600	33600		13.07	s(DKO1) r(2)	N5(NGlycan/1702.5813)	N	3				314	5	310	317	5.1e-06	3.9e-05	488.44	163.4	163.4	879.701	879.702	-1.39	0	2636.08	2636.08		13.08	HexNAc(2)Hex(8)	2	1085	6410	7931	13.07		12.9	13.2	ms2_search_2_col_0_byonic_s(sample1) r(2)	D:\Data\20210316_NEB\Glycopeptides - 30min Gradient\byos_tmp\Byologics_30min.uXHbJ\ms2_search_2_col_0_byonic_s(sample1) r(2).byrslt	D:/Data/20210316_NEB/Glycopeptides - 30min Gradient/20210317_IO25cm_30min_NEB_Sample2_GlycoStt40K_400ng_Slot1-12_1_611.d	0							20210317_io25cm_30min_neb_sample2_glycostt40k_400ng_slot1-12_1_611.7931.7931.3			QTOF_HCD	0.929	Reference	2	46905.7	10.28	100000			0.07
17522	sp|Q9NXH8|TOR4A_HUMAN Torsin-4A OS=Homo sapiens GN=TOR4A PE=1 SV=2	R.FVLQnASR.A	33600	33600		13.07	s(DKO1) r(2)	N5(NGlycan/1702.5813)	N	3				314	5	310	317	0.00017	0.0013	405.64	108.5	108.5	879.701	879.702	-1.39	0	2636.08	2636.08		13.08	HexNAc(2)Hex(8)	2	1085	6410	7919	13.07		12.9	13.2	ms2_search_2_col_0_byonic_s(sample1) r(2)	D:\Data\20210316_NEB\Glycopeptides - 30min Gradient\byos_tmp\Byologics_30min.uXHbJ\ms2_search_2_col_0_byonic_s(sample1) r(2).byrslt	D:/Data/20210316_NEB/Glycopeptides - 30min Gradient/20210317_IO25cm_30min_NEB_Sample2_GlycoStt40K_400ng_Slot1-12_1_611.d	0							20210317_io25cm_30min_neb_sample2_glycostt40k_400ng_slot1-12_1_611.7919.7919.3			QTOF_HCD	0.925	Reference	2	46905.7	10.28	100000
34952	sp|Q9NXH8|TOR4A_HUMAN Torsin-4A OS=Homo sapiens GN=TOR4A PE=1 SV=2	R.FVLQnASR.A	61400	61400		13.06	s(DKO1) r(3)	N5(NGlycan/1702.5813)	N	3				314	5	310	317	0.00067	0.0051	396.92	139.3	139.3	879.705	879.702	2.71	0	2636.09	2636.08		13.09	HexNAc(2)Hex(8)	3	1085	6660	6454	13.06		11.86	13.15	ms2_search_3_col_0_byonic_s(sample1) r(3)	D:\Data\20210316_NEB\Glycopeptides - 30min Gradient\byos_tmp\Byologics_30min.uXHbJ\ms2_search_3_col_0_byonic_s(sample1) r(3).byrslt	D:/Data/20210316_NEB/Glycopeptides - 30min Gradient/20210317_IO25cm_30min_NEB_Sample3_GlycoStt40K_400ng_Slot1-13_1_612.d	0							20210317_io25cm_30min_neb_sample3_glycostt40k_400ng_slot1-13_1_612.6454.6454.3			QTOF_HCD	0.929	Reference	3	46905.7	10.28	200000			0.07
34943	sp|Q9NXH8|TOR4A_HUMAN Torsin-4A OS=Homo sapiens GN=TOR4A PE=1 SV=2	R.FVLQnASR.A	61400	61400		13.06	s(DKO1) r(3)	N5(NGlycan/1702.5813)	N	3				314	5	310	317	1.6e-05	0.00012	459.24	167.3	167.3	879.702	879.702	0.06	0	2636.08	2636.08		13.07	HexNAc(2)Hex(8)	3	1085	6660	6436	13.06		11.86	13.15	ms2_search_3_col_0_byonic_s(sample1) r(3)	D:\Data\20210316_NEB\Glycopeptides - 30min Gradient\byos_tmp\Byologics_30min.uXHbJ\ms2_search_3_col_0_byonic_s(sample1) r(3).byrslt	D:/Data/20210316_NEB/Glycopeptides - 30min Gradient/20210317_IO25cm_30min_NEB_Sample3_GlycoStt40K_400ng_Slot1-13_1_612.d	0							20210317_io25cm_30min_neb_sample3_glycostt40k_400ng_slot1-13_1_612.6436.6436.3			QTOF_HCD	0.927	Reference	3	46905.7	10.28	200000
4883	sp|Q9NY35|CLDN1_HUMAN Claudin domain-containing protein 1 OS=Homo sapiens GN=CLDND1 PE=1 SV=1	R.YnGTVGLWR.R	405000	405000		22.53	s(DKO1) r(1)	N2(NGlycan/1702.5813)	N	2				72	2	71	79	7.8e-06	6.6e-05	344.41	176.1	176.1	1384.57	1384.57	-0.28	0	2767.12	2767.12		22.54	HexNAc(2)Hex(8)	1	854	78700	15434	22.53		21.25	23.22	ms2_search_1_col_0_byonic_s(sample1) r(1)	D:\Data\20210316_NEB\Glycopeptides - 30min Gradient\byos_tmp\Byologics_30min.uXHbJ\ms2_search_1_col_0_byonic_s(sample1) r(1).byrslt	D:/Data/20210316_NEB/Glycopeptides - 30min Gradient/20210317_IO25cm_30min_NEB_Sample1_GlycoStt40K_400ng_Slot1-11_1_610.d	0							20210317_io25cm_30min_neb_sample1_glycostt40k_400ng_slot1-11_1_610.15434.15434.2			QTOF_HCD	1.317	Reference	1	28590.8	5.43	1000000			0.07
4855	sp|Q9NY35|CLDN1_HUMAN Claudin domain-containing protein 1 OS=Homo sapiens GN=CLDND1 PE=1 SV=1	R.YnGTVGLWR.R	405000	405000		22.53	s(DKO1) r(1)	N2(NGlycan/1702.5813)	N	2				72	2	71	79	2.2e-05	0.00019	396.3	149.3	149.3	1384.57	1384.57	-1.54	0	2767.12	2767.12		22.47	HexNAc(2)Hex(8)	1	854	78700	15361	22.53		21.25	23.22	ms2_search_1_col_0_byonic_s(sample1) r(1)	D:\Data\20210316_NEB\Glycopeptides - 30min Gradient\byos_tmp\Byologics_30min.uXHbJ\ms2_search_1_col_0_byonic_s(sample1) r(1).byrslt	D:/Data/20210316_NEB/Glycopeptides - 30min Gradient/20210317_IO25cm_30min_NEB_Sample1_GlycoStt40K_400ng_Slot1-11_1_610.d	0							20210317_io25cm_30min_neb_sample1_glycostt40k_400ng_slot1-11_1_610.15361.15361.2			QTOF_HCD	1.317	Reference	1	28590.8	5.43	1000000
4863	sp|Q9NY35|CLDN1_HUMAN Claudin domain-containing protein 1 OS=Homo sapiens GN=CLDND1 PE=1 SV=1	R.YnGTVGLWR.R	405000	405000		22.53	s(DKO1) r(1)	N2(NGlycan/1702.5813)	N	2				72	2	71	79	9e-06	7.6e-05	368.99	189.1	189.1	1384.57	1384.57	-0.16	0	2767.12	2767.12		22.5	HexNAc(2)Hex(8)	1	854	78700	15383	22.53		21.25	23.22	ms2_search_1_col_0_byonic_s(sample1) r(1)	D:\Data\20210316_NEB\Glycopeptides - 30min Gradient\byos_tmp\Byologics_30min.uXHbJ\ms2_search_1_col_0_byonic_s(sample1) r(1).byrslt	D:/Data/20210316_NEB/Glycopeptides - 30min Gradient/20210317_IO25cm_30min_NEB_Sample1_GlycoStt40K_400ng_Slot1-11_1_610.d	0							20210317_io25cm_30min_neb_sample1_glycostt40k_400ng_slot1-11_1_610.15383.15383.2			QTOF_HCD	1.315	Reference	1	28590.8	5.43	1000000
4892	sp|Q9NY35|CLDN1_HUMAN Claudin domain-containing protein 1 OS=Homo sapiens GN=CLDND1 PE=1 SV=1	R.YnGTVGLWR.R	405000	405000		22.53	s(DKO1) r(1)	N2(NGlycan/1702.5813)	N	2				72	2	71	79	0.0067	0.057	324.81	74.9	74.9	1384.57	1384.57	2.6	0	2767.13	2767.12		22.56	HexNAc(2)Hex(8)	1	854	78700	15454	22.53		21.25	23.22	ms2_search_1_col_0_byonic_s(sample1) r(1)	D:\Data\20210316_NEB\Glycopeptides - 30min Gradient\byos_tmp\Byologics_30min.uXHbJ\ms2_search_1_col_0_byonic_s(sample1) r(1).byrslt	D:/Data/20210316_NEB/Glycopeptides - 30min Gradient/20210317_IO25cm_30min_NEB_Sample1_GlycoStt40K_400ng_Slot1-11_1_610.d	0							20210317_io25cm_30min_neb_sample1_glycostt40k_400ng_slot1-11_1_610.15454.15454.2			QTOF_HCD	1.32	Reference	1	28590.8	5.43	1000000
20916	sp|Q9NY35|CLDN1_HUMAN Claudin domain-containing protein 1 OS=Homo sapiens GN=CLDND1 PE=1 SV=1	R.YnGTVGLWR.R	335000	335000		22.64	s(DKO1) r(2)	N2(NGlycan/1702.5813)	N	2				72	2	71	79	0.00098	0.0074	310.32	131.6	131.6	1384.57	1384.57	-1.57	0	2767.12	2767.12		22.65	HexNAc(2)Hex(8)	2	854	60500	17748	22.64		20.83	23.27	ms2_search_2_col_0_byonic_s(sample1) r(2)	D:\Data\20210316_NEB\Glycopeptides - 30min Gradient\byos_tmp\Byologics_30min.uXHbJ\ms2_search_2_col_0_byonic_s(sample1) r(2).byrslt	D:/Data/20210316_NEB/Glycopeptides - 30min Gradient/20210317_IO25cm_30min_NEB_Sample2_GlycoStt40K_400ng_Slot1-12_1_611.d	0							20210317_io25cm_30min_neb_sample2_glycostt40k_400ng_slot1-12_1_611.17748.17748.2			QTOF_HCD	1.317	Reference	2	28590.8	5.43	1000000			0.07
20903	sp|Q9NY35|CLDN1_HUMAN Claudin domain-containing protein 1 OS=Homo sapiens GN=CLDND1 PE=1 SV=1	R.YnGTVGLWR.R	335000	335000		22.64	s(DKO1) r(2)	N2(NGlycan/1702.5813)	N	2				72	2	71	79	4.8e-06	3.7e-05	411.56	205.3	205.3	1384.57	1384.57	-0.26	0	2767.12	2767.12		22.61	HexNAc(2)Hex(8)	2	854	60500	17702	22.64		20.83	23.27	ms2_search_2_col_0_byonic_s(sample1) r(2)	D:\Data\20210316_NEB\Glycopeptides - 30min Gradient\byos_tmp\Byologics_30min.uXHbJ\ms2_search_2_col_0_byonic_s(sample1) r(2).byrslt	D:/Data/20210316_NEB/Glycopeptides - 30min Gradient/20210317_IO25cm_30min_NEB_Sample2_GlycoStt40K_400ng_Slot1-12_1_611.d	0							20210317_io25cm_30min_neb_sample2_glycostt40k_400ng_slot1-12_1_611.17702.17702.2			QTOF_HCD	1.314	Reference	2	28590.8	5.43	1000000
20919	sp|Q9NY35|CLDN1_HUMAN Claudin domain-containing protein 1 OS=Homo sapiens GN=CLDND1 PE=1 SV=1	R.YnGTVGLWR.R	335000	335000		22.64	s(DKO1) r(2)	N2(NGlycan/1702.5813)	N	2				72	2	71	79	4.3e-06	3.3e-05	372.29	170.7	170.7	1384.57	1384.57	-1.79	0	2767.12	2767.12		22.66	HexNAc(2)Hex(8)	2	854	60500	17760	22.64		20.83	23.27	ms2_search_2_col_0_byonic_s(sample1) r(2)	D:\Data\20210316_NEB\Glycopeptides - 30min Gradient\byos_tmp\Byologics_30min.uXHbJ\ms2_search_2_col_0_byonic_s(sample1) r(2).byrslt	D:/Data/20210316_NEB/Glycopeptides - 30min Gradient/20210317_IO25cm_30min_NEB_Sample2_GlycoStt40K_400ng_Slot1-12_1_611.d	0							20210317_io25cm_30min_neb_sample2_glycostt40k_400ng_slot1-12_1_611.17760.17760.2			QTOF_HCD	1.32	Reference	2	28590.8	5.43	1000000
38091	sp|Q9NY35|CLDN1_HUMAN Claudin domain-containing protein 1 OS=Homo sapiens GN=CLDND1 PE=1 SV=1	R.YnGTVGLWR.R	405000	405000		22.66	s(DKO1) r(3)	N2(NGlycan/1702.5813)	N	2				72	2	71	79	0.00058	0.0044	349.7	135.9	135.9	1384.56	1384.57	-3.03	0	2767.11	2767.12		22.63	HexNAc(2)Hex(8)	3	854	70400	16033	22.66		21.43	23.27	ms2_search_3_col_0_byonic_s(sample1) r(3)	D:\Data\20210316_NEB\Glycopeptides - 30min Gradient\byos_tmp\Byologics_30min.uXHbJ\ms2_search_3_col_0_byonic_s(sample1) r(3).byrslt	D:/Data/20210316_NEB/Glycopeptides - 30min Gradient/20210317_IO25cm_30min_NEB_Sample3_GlycoStt40K_400ng_Slot1-13_1_612.d	0							20210317_io25cm_30min_neb_sample3_glycostt40k_400ng_slot1-13_1_612.16033.16033.2			QTOF_HCD	1.315	Reference	3	28590.8	5.43	1000000			0.07
38089	sp|Q9NY35|CLDN1_HUMAN Claudin domain-containing protein 1 OS=Homo sapiens GN=CLDND1 PE=1 SV=1	R.YnGTVGLWR.R	405000	405000		22.66	s(DKO1) r(3)	N2(NGlycan/1702.5813)	N	2				72	2	71	79	0.01	0.075	335.12	72.9	72.9	1384.56	1384.57	-3.53	0	2767.11	2767.12		22.63	HexNAc(2)Hex(8)	3	854	70400	16024	22.66		21.43	23.27	ms2_search_3_col_0_byonic_s(sample1) r(3)	D:\Data\20210316_NEB\Glycopeptides - 30min Gradient\byos_tmp\Byologics_30min.uXHbJ\ms2_search_3_col_0_byonic_s(sample1) r(3).byrslt	D:/Data/20210316_NEB/Glycopeptides - 30min Gradient/20210317_IO25cm_30min_NEB_Sample3_GlycoStt40K_400ng_Slot1-13_1_612.d	0							20210317_io25cm_30min_neb_sample3_glycostt40k_400ng_slot1-13_1_612.16024.16024.2			QTOF_HCD	1.317	Reference	3	28590.8	5.43	1000000
38106	sp|Q9NY35|CLDN1_HUMAN Claudin domain-containing protein 1 OS=Homo sapiens GN=CLDND1 PE=1 SV=1	R.YnGTVGLWR.R	405000	405000		22.66	s(DKO1) r(3)	N2(NGlycan/1702.5813)	N	2				72	2	71	79	2.7e-05	0.00021	374.62	167.5	167.5	1384.57	1384.57	-2.16	0	2767.12	2767.12		22.68	HexNAc(2)Hex(8)	3	854	70400	16077	22.66		21.43	23.27	ms2_search_3_col_0_byonic_s(sample1) r(3)	D:\Data\20210316_NEB\Glycopeptides - 30min Gradient\byos_tmp\Byologics_30min.uXHbJ\ms2_search_3_col_0_byonic_s(sample1) r(3).byrslt	D:/Data/20210316_NEB/Glycopeptides - 30min Gradient/20210317_IO25cm_30min_NEB_Sample3_GlycoStt40K_400ng_Slot1-13_1_612.d	0							20210317_io25cm_30min_neb_sample3_glycostt40k_400ng_slot1-13_1_612.16077.16077.2			QTOF_HCD	1.318	Reference	3	28590.8	5.43	1000000
4891	sp|Q9NY35|CLDN1_HUMAN Claudin domain-containing protein 1 OS=Homo sapiens GN=CLDND1 PE=1 SV=1	R.YnGTVGLWR.R	123000	123000		22.53	s(DKO1) r(1)	N2(NGlycan/1702.5813)	N	3				72	2	71	79	1.6e-07	1.3e-06	513.52	227.5	227.5	923.381	923.381	0.41	0	2767.12	2767.12		22.55	HexNAc(2)Hex(8)	1	854	11500	15450	22.53		21.09	23.13	ms2_search_1_col_0_byonic_s(sample1) r(1)	D:\Data\20210316_NEB\Glycopeptides - 30min Gradient\byos_tmp\Byologics_30min.uXHbJ\ms2_search_1_col_0_byonic_s(sample1) r(1).byrslt	D:/Data/20210316_NEB/Glycopeptides - 30min Gradient/20210317_IO25cm_30min_NEB_Sample1_GlycoStt40K_400ng_Slot1-11_1_610.d	0							20210317_io25cm_30min_neb_sample1_glycostt40k_400ng_slot1-11_1_610.15450.15450.3			QTOF_HCD	0.919	Reference	1	28590.8	5.43	400000			0.07
4882	sp|Q9NY35|CLDN1_HUMAN Claudin domain-containing protein 1 OS=Homo sapiens GN=CLDND1 PE=1 SV=1	R.YnGTVGLWR.R	123000	123000		22.53	s(DKO1) r(1)	N2(NGlycan/1702.5813)	N	3				72	2	71	79	1.4e-07	1.2e-06	544.35	237.4	237.4	923.381	923.381	0.41	0	2767.12	2767.12		22.54	HexNAc(2)Hex(8)	1	854	11500	15430	22.53		21.09	23.13	ms2_search_1_col_0_byonic_s(sample1) r(1)	D:\Data\20210316_NEB\Glycopeptides - 30min Gradient\byos_tmp\Byologics_30min.uXHbJ\ms2_search_1_col_0_byonic_s(sample1) r(1).byrslt	D:/Data/20210316_NEB/Glycopeptides - 30min Gradient/20210317_IO25cm_30min_NEB_Sample1_GlycoStt40K_400ng_Slot1-11_1_610.d	0							20210317_io25cm_30min_neb_sample1_glycostt40k_400ng_slot1-11_1_610.15430.15430.3			QTOF_HCD	0.921	Reference	1	28590.8	5.43	400000
20913	sp|Q9NY35|CLDN1_HUMAN Claudin domain-containing protein 1 OS=Homo sapiens GN=CLDND1 PE=1 SV=1	R.YnGTVGLWR.R	78000	78000		22.64	s(DKO1) r(2)	N2(NGlycan/1702.5813)	N	3				72	2	71	79	3.5e-09	2.7e-08	606.05	196.7	196.7	923.381	923.381	-0.4	0	2767.12	2767.12		22.64	HexNAc(2)Hex(8)	2	854	5990	17736	22.64		21.78	22.81	ms2_search_2_col_0_byonic_s(sample1) r(2)	D:\Data\20210316_NEB\Glycopeptides - 30min Gradient\byos_tmp\Byologics_30min.uXHbJ\ms2_search_2_col_0_byonic_s(sample1) r(2).byrslt	D:/Data/20210316_NEB/Glycopeptides - 30min Gradient/20210317_IO25cm_30min_NEB_Sample2_GlycoStt40K_400ng_Slot1-12_1_611.d	1							20210317_io25cm_30min_neb_sample2_glycostt40k_400ng_slot1-12_1_611.17736.17736.3			QTOF_HCD	0.922	Reference	2	28590.8	5.43	300000			0.08
38099	sp|Q9NY35|CLDN1_HUMAN Claudin domain-containing protein 1 OS=Homo sapiens GN=CLDND1 PE=1 SV=1	R.YnGTVGLWR.R	109000	109000		22.66	s(DKO1) r(3)	N2(NGlycan/1702.5813)	N	3				72	2	71	79	7.7e-07	5.9e-06	505.38	172.2	172.2	923.381	923.381	-0.47	0	2767.12	2767.12		22.66	HexNAc(2)Hex(8)	3	854	11700	16060	22.66		22.25	23.78	ms2_search_3_col_0_byonic_s(sample1) r(3)	D:\Data\20210316_NEB\Glycopeptides - 30min Gradient\byos_tmp\Byologics_30min.uXHbJ\ms2_search_3_col_0_byonic_s(sample1) r(3).byrslt	D:/Data/20210316_NEB/Glycopeptides - 30min Gradient/20210317_IO25cm_30min_NEB_Sample3_GlycoStt40K_400ng_Slot1-13_1_612.d	1							20210317_io25cm_30min_neb_sample3_glycostt40k_400ng_slot1-13_1_612.16060.16060.3			QTOF_HCD	0.927	Reference	3	28590.8	5.43	400000			0.07
1582	sp|Q9NY47|CA2D2_HUMAN Voltage-dependent calcium channel subunit alpha-2/delta-2 OS=Homo sapiens GN=CACNA2D2 PE=1 SV=2	K.YNWPnR.T	68600	68600		12.74	s(DKO1) r(1)	N5(NGlycan/1702.5813)	N	2				418	5	414	419	0.045	0.7	223.51	26.5	26.5	1276.49	1276.49	-0.5	0	2550.97	2550.97		12.76	HexNAc(2)Hex(8)	1	449	5240	5831	12.74		12.65	14.34	ms2_search_1_col_0_byonic_s(sample1) r(1)	D:\Data\20210316_NEB\Glycopeptides - 30min Gradient\byos_tmp\Byologics_30min.uXHbJ\ms2_search_1_col_0_byonic_s(sample1) r(1).byrslt	D:/Data/20210316_NEB/Glycopeptides - 30min Gradient/20210317_IO25cm_30min_NEB_Sample1_GlycoStt40K_400ng_Slot1-11_1_610.d	1							20210317_io25cm_30min_neb_sample1_glycostt40k_400ng_slot1-11_1_610.5831.5831.2			QTOF_HCD	1.245	Reference	1	129796	5.43	200000			0.09
17449	sp|Q9NY47|CA2D2_HUMAN Voltage-dependent calcium channel subunit alpha-2/delta-2 OS=Homo sapiens GN=CACNA2D2 PE=1 SV=2	K.YNWPnR.T	32600	32600		12.9	s(DKO1) r(2)	N5(NGlycan/1702.5813)	N	2				418	5	414	419	0.043	0.56	257.51	35.6	35.6	1276.49	1276.49	-0.84	0	2550.97	2550.97		12.87	HexNAc(2)Hex(8)	2	449	4690	7757	12.9		12.67	13.11	ms2_search_2_col_0_byonic_s(sample1) r(2)	D:\Data\20210316_NEB\Glycopeptides - 30min Gradient\byos_tmp\Byologics_30min.uXHbJ\ms2_search_2_col_0_byonic_s(sample1) r(2).byrslt	D:/Data/20210316_NEB/Glycopeptides - 30min Gradient/20210317_IO25cm_30min_NEB_Sample2_GlycoStt40K_400ng_Slot1-12_1_611.d	1							20210317_io25cm_30min_neb_sample2_glycostt40k_400ng_slot1-12_1_611.7757.7757.2			QTOF_HCD	1.243	Reference	2	129796	5.43	100000			0.1
34893	sp|Q9NY47|CA2D2_HUMAN Voltage-dependent calcium channel subunit alpha-2/delta-2 OS=Homo sapiens GN=CACNA2D2 PE=1 SV=2	K.YNWPnR.T	38400	38400		12.88	s(DKO1) r(3)	N5(NGlycan/1702.5813)	N	2				418	5	414	419	0.03	0.48	267.25	52.3	52.3	1276.49	1276.49	-0.16	0	2550.97	2550.97		12.89	HexNAc(2)Hex(8)	3	449	4590	6301	12.88		12.25	13.43	ms2_search_3_col_0_byonic_s(sample1) r(3)	D:\Data\20210316_NEB\Glycopeptides - 30min Gradient\byos_tmp\Byologics_30min.uXHbJ\ms2_search_3_col_0_byonic_s(sample1) r(3).byrslt	D:/Data/20210316_NEB/Glycopeptides - 30min Gradient/20210317_IO25cm_30min_NEB_Sample3_GlycoStt40K_400ng_Slot1-13_1_612.d	1							20210317_io25cm_30min_neb_sample3_glycostt40k_400ng_slot1-13_1_612.6301.6301.2			QTOF_HCD	1.251	Reference	3	129796	5.43	100000			0.1
6390	sp|Q9NY47|CA2D2_HUMAN Voltage-dependent calcium channel subunit alpha-2/delta-2 OS=Homo sapiens GN=CACNA2D2 PE=1 SV=2	R.nYTWVPIR.S	373000	373000		26.49	s(DKO1) r(1)	N1(NGlycan/1702.5813)	N	2				624	1	624	631	6.8e-08	3.5e-06	421.97	257.7	257.7	1376.07	1376.07	-0.51	0	2750.13	2750.13		26.13	HexNAc(2)Hex(8)	1	449	21800	19045	26.49		25.63	27.21	ms2_search_1_col_0_byonic_s(sample1) r(1)	D:\Data\20210316_NEB\Glycopeptides - 30min Gradient\byos_tmp\Byologics_30min.uXHbJ\ms2_search_1_col_0_byonic_s(sample1) r(1).byrslt	D:/Data/20210316_NEB/Glycopeptides - 30min Gradient/20210317_IO25cm_30min_NEB_Sample1_GlycoStt40K_400ng_Slot1-11_1_610.d	0							20210317_io25cm_30min_neb_sample1_glycostt40k_400ng_slot1-11_1_610.19045.19045.2			QTOF_HCD	1.327	Reference	1	129796	5.43	1000000			0.1
6374	sp|Q9NY47|CA2D2_HUMAN Voltage-dependent calcium channel subunit alpha-2/delta-2 OS=Homo sapiens GN=CACNA2D2 PE=1 SV=2	R.nYTWVPIR.S	373000	373000		26.49	s(DKO1) r(1)	N1(NGlycan/1702.5813)	N	2				624	1	624	631	0.0011	0.052	293.58	114.2	114.2	1376.07	1376.07	0.79	0	2750.13	2750.13		26.11	HexNAc(2)Hex(8)	1	449	21800	19019	26.49		25.63	27.21	ms2_search_1_col_0_byonic_s(sample1) r(1)	D:\Data\20210316_NEB\Glycopeptides - 30min Gradient\byos_tmp\Byologics_30min.uXHbJ\ms2_search_1_col_0_byonic_s(sample1) r(1).byrslt	D:/Data/20210316_NEB/Glycopeptides - 30min Gradient/20210317_IO25cm_30min_NEB_Sample1_GlycoStt40K_400ng_Slot1-11_1_610.d	0							20210317_io25cm_30min_neb_sample1_glycostt40k_400ng_slot1-11_1_610.19019.19019.2			QTOF_HCD	1.319	Reference	1	129796	5.43	1000000
6394	sp|Q9NY47|CA2D2_HUMAN Voltage-dependent calcium channel subunit alpha-2/delta-2 OS=Homo sapiens GN=CACNA2D2 PE=1 SV=2	R.nYTWVPIR.S	373000	373000		26.49	s(DKO1) r(1)	N1(NGlycan/1702.5813)	N	2				624	1	624	631	1.3e-06	6.5e-05	339.01	186.4	186.4	1376.07	1376.07	-0.51	0	2750.13	2750.13		26.14	HexNAc(2)Hex(8)	1	449	21800	19052	26.49		25.63	27.21	ms2_search_1_col_0_byonic_s(sample1) r(1)	D:\Data\20210316_NEB\Glycopeptides - 30min Gradient\byos_tmp\Byologics_30min.uXHbJ\ms2_search_1_col_0_byonic_s(sample1) r(1).byrslt	D:/Data/20210316_NEB/Glycopeptides - 30min Gradient/20210317_IO25cm_30min_NEB_Sample1_GlycoStt40K_400ng_Slot1-11_1_610.d	0							20210317_io25cm_30min_neb_sample1_glycostt40k_400ng_slot1-11_1_610.19052.19052.2			QTOF_HCD	1.336	Reference	1	129796	5.43	1000000
22483	sp|Q9NY47|CA2D2_HUMAN Voltage-dependent calcium channel subunit alpha-2/delta-2 OS=Homo sapiens GN=CACNA2D2 PE=1 SV=2	R.nYTWVPIR.S	113000	113000		26.26	s(DKO1) r(2)	N1(NGlycan/1702.5813)	N	2				624	1	624	631	2.1e-06	5.9e-05	419.43	231.7	231.7	1376.07	1376.07	-2.15	0	2750.13	2750.13		26.28	HexNAc(2)Hex(8)	2	449	23300	21502	26.26		26.07	26.4	ms2_search_2_col_0_byonic_s(sample1) r(2)	D:\Data\20210316_NEB\Glycopeptides - 30min Gradient\byos_tmp\Byologics_30min.uXHbJ\ms2_search_2_col_0_byonic_s(sample1) r(2).byrslt	D:/Data/20210316_NEB/Glycopeptides - 30min Gradient/20210317_IO25cm_30min_NEB_Sample2_GlycoStt40K_400ng_Slot1-12_1_611.d	0							20210317_io25cm_30min_neb_sample2_glycostt40k_400ng_slot1-12_1_611.21502.21502.2			QTOF_HCD	1.317	Reference	2	129796	5.43	400000			0.06
22459	sp|Q9NY47|CA2D2_HUMAN Voltage-dependent calcium channel subunit alpha-2/delta-2 OS=Homo sapiens GN=CACNA2D2 PE=1 SV=2	R.nYTWVPIR.S	113000	113000		26.26	s(DKO1) r(2)	N1(NGlycan/1702.5813)	N	2				624	1	624	631	2.6e-07	7.3e-06	425.46	233.6	233.6	1376.07	1376.07	-2.52	0	2750.12	2750.13		26.23	HexNAc(2)Hex(8)	2	449	23300	21457	26.26		26.07	26.4	ms2_search_2_col_0_byonic_s(sample1) r(2)	D:\Data\20210316_NEB\Glycopeptides - 30min Gradient\byos_tmp\Byologics_30min.uXHbJ\ms2_search_2_col_0_byonic_s(sample1) r(2).byrslt	D:/Data/20210316_NEB/Glycopeptides - 30min Gradient/20210317_IO25cm_30min_NEB_Sample2_GlycoStt40K_400ng_Slot1-12_1_611.d	0							20210317_io25cm_30min_neb_sample2_glycostt40k_400ng_slot1-12_1_611.21457.21457.2			QTOF_HCD	1.332	Reference	2	129796	5.43	400000
39568	sp|Q9NY47|CA2D2_HUMAN Voltage-dependent calcium channel subunit alpha-2/delta-2 OS=Homo sapiens GN=CACNA2D2 PE=1 SV=2	R.nYTWVPIR.S	320000	320000		26.23	s(DKO1) r(3)	N1(NGlycan/1702.5813)	N	2				624	1	624	631	1.7e-07	4.9e-06	433.7	249.8	249.8	1376.07	1376.07	-4.1	0	2750.12	2750.13		26.23	HexNAc(2)Hex(8)	3	449	20700	19724	26.23		25.49	27.42	ms2_search_3_col_0_byonic_s(sample1) r(3)	D:\Data\20210316_NEB\Glycopeptides - 30min Gradient\byos_tmp\Byologics_30min.uXHbJ\ms2_search_3_col_0_byonic_s(sample1) r(3).byrslt	D:/Data/20210316_NEB/Glycopeptides - 30min Gradient/20210317_IO25cm_30min_NEB_Sample3_GlycoStt40K_400ng_Slot1-13_1_612.d	1							20210317_io25cm_30min_neb_sample3_glycostt40k_400ng_slot1-13_1_612.19724.19724.2			QTOF_HCD	1.335	Reference	3	129796	5.43	1000000			0.08
6404	sp|Q9NY47|CA2D2_HUMAN Voltage-dependent calcium channel subunit alpha-2/delta-2 OS=Homo sapiens GN=CACNA2D2 PE=1 SV=2	R.nYTWVPIR.S	20300	20300		26.17	s(DKO1) r(1)	N1(NGlycan/1702.5813)	N	3				624	1	624	631	1.6e-06	7.9e-05	414.9	197.9	197.9	917.724	917.718	7.08	0	2750.15	2750.13		26.15	HexNAc(2)Hex(8)	1	449	3170	19068	26.17		26.07	26.37	ms2_search_1_col_0_byonic_s(sample1) r(1)	D:\Data\20210316_NEB\Glycopeptides - 30min Gradient\byos_tmp\Byologics_30min.uXHbJ\ms2_search_1_col_0_byonic_s(sample1) r(1).byrslt	D:/Data/20210316_NEB/Glycopeptides - 30min Gradient/20210317_IO25cm_30min_NEB_Sample1_GlycoStt40K_400ng_Slot1-11_1_610.d	1							20210317_io25cm_30min_neb_sample1_glycostt40k_400ng_slot1-11_1_610.19068.19068.3			QTOF_HCD	0.94	Reference	1	129796	5.43	70000			0.09
35354	sp|Q9NYU1|UGGG2_HUMAN UDP-glucose:glycoprotein glucosyltransferase 2 OS=Homo sapiens GN=UGGT2 PE=1 SV=4	R.DnLTAFQK.Y	46100	46100		14.71	s(DKO1) r(3)	N2(NGlycan/1702.5813)	N	2				286	2	285	292	2.5e-06	1.9e-05	395.5	189	189	1320.03	1320.03	-2.67	0	2638.05	2638.05		14.74	HexNAc(2)Hex(8)	3	1312	6210	7946	14.71		14.34	14.85	ms2_search_3_col_0_byonic_s(sample1) r(3)	D:\Data\20210316_NEB\Glycopeptides - 30min Gradient\byos_tmp\Byologics_30min.uXHbJ\ms2_search_3_col_0_byonic_s(sample1) r(3).byrslt	D:/Data/20210316_NEB/Glycopeptides - 30min Gradient/20210317_IO25cm_30min_NEB_Sample3_GlycoStt40K_400ng_Slot1-13_1_612.d	1							20210317_io25cm_30min_neb_sample3_glycostt40k_400ng_slot1-13_1_612.7946.7946.2			QTOF_HCD	1.29	Reference	3	174724	6.43	100000			0.06
14849	sp|Q9NYU2|UGGG1_HUMAN UDP-glucose:glycoprotein glucosyltransferase 1 OS=Homo sapiens GN=UGGT1 PE=1 SV=3	K.GTEVnTTVIGENDPIDEVQGFLFGK.L	47300	47300		49.97	s(DKO1) r(1)	N5(NGlycan/1702.5813)	N	3				269	5	265	289	4.1e-06	0.00021	448.08	300.2	109.9	1461.32	1461.3	10.45	0	4380.93	4380.89		49.99	HexNAc(2)Hex(8)	1	256	9360	40611	49.97		49.3	50.43	ms2_search_1_col_0_byonic_s(sample1) r(1)	D:\Data\20210316_NEB\Glycopeptides - 30min Gradient\byos_tmp\Byologics_30min.uXHbJ\ms2_search_1_col_0_byonic_s(sample1) r(1).byrslt	D:/Data/20210316_NEB/Glycopeptides - 30min Gradient/20210317_IO25cm_30min_NEB_Sample1_GlycoStt40K_400ng_Slot1-11_1_610.d	1							20210317_io25cm_30min_neb_sample1_glycostt40k_400ng_slot1-11_1_610.40611.40611.3			QTOF_HCD	1.224	Reference	1	177176	5.28	200000			0.04
43155	sp|Q9NZJ5|E2AK3_HUMAN Eukaryotic translation initiation factor 2-alpha kinase 3 OS=Homo sapiens GN=EIF2AK3 PE=1 SV=3	K.WnFSVGHFELR.Y	27400	27400		35.09	s(DKO1) r(3)	N2(NGlycan/1702.5813)	N	3				258	2	257	267	0.024	0.17	359.12	69.5	69.5	1032.1	1032.09	4.27	0	3093.27	3093.26		35.1	HexNAc(2)Hex(8)	3	809	3320	29307	35.09		33.68	35.23	ms2_search_3_col_0_byonic_s(sample1) r(3)	D:\Data\20210316_NEB\Glycopeptides - 30min Gradient\byos_tmp\Byologics_30min.uXHbJ\ms2_search_3_col_0_byonic_s(sample1) r(3).byrslt	D:/Data/20210316_NEB/Glycopeptides - 30min Gradient/20210317_IO25cm_30min_NEB_Sample3_GlycoStt40K_400ng_Slot1-13_1_612.d	1							20210317_io25cm_30min_neb_sample3_glycostt40k_400ng_slot1-13_1_612.29307.29307.3			QTOF_HCD	1.023	Reference	3	125197	5.11	100000			0.08
34175	sp|Q9NZJ5|E2AK3_HUMAN Eukaryotic translation initiation factor 2-alpha kinase 3 OS=Homo sapiens GN=EIF2AK3 PE=1 SV=3	K.YDSVSGEAnDSSWNDIK.N	201000	201000		9.54	s(DKO1) r(3)	N9(NGlycan/1702.5813)	N	3				573	9	565	581	0.39	0.94	157.35	4	4	1197.14	1197.13	2.77	0	3588.39	3588.38		9.6	HexNAc(2)Hex(8)	3	809	17700	3597	9.54		9.33	10.37	ms2_search_3_col_0_byonic_s(sample1) r(3)	D:\Data\20210316_NEB\Glycopeptides - 30min Gradient\byos_tmp\Byologics_30min.uXHbJ\ms2_search_3_col_0_byonic_s(sample1) r(3).byrslt	D:/Data/20210316_NEB/Glycopeptides - 30min Gradient/20210317_IO25cm_30min_NEB_Sample3_GlycoStt40K_400ng_Slot1-13_1_612.d	1							20210317_io25cm_30min_neb_sample3_glycostt40k_400ng_slot1-13_1_612.3597.3597.3			QTOF_HCD	1.084	Reference	3	125197	5.11	800000			0.17
34473	sp|Q9P0T7|TMEM9_HUMAN Transmembrane protein 9 OS=Homo sapiens GN=TMEM9 PE=1 SV=1	R.NISGHIYNQnVSQK.D	45600	45600		10.91	s(DKO1) r(3)	N10(NGlycan/1702.5813)	N	3				47	10	38	51	1.3e-05	9.8e-05	414.51	165.5	98.5	1102.13	1102.13	-4.8	0	3303.36	3303.38		11.32	HexNAc(2)Hex(8)	3	912	5230	4901	10.91		10.26	11.35	ms2_search_3_col_0_byonic_s(sample1) r(3)	D:\Data\20210316_NEB\Glycopeptides - 30min Gradient\byos_tmp\Byologics_30min.uXHbJ\ms2_search_3_col_0_byonic_s(sample1) r(3).byrslt	D:/Data/20210316_NEB/Glycopeptides - 30min Gradient/20210317_IO25cm_30min_NEB_Sample3_GlycoStt40K_400ng_Slot1-13_1_612.d	1							20210317_io25cm_30min_neb_sample3_glycostt40k_400ng_slot1-13_1_612.4901.4901.3			QTOF_HCD	1.035	Reference	3	20565.8	6.22	200000			0.07
11206	sp|Q9P273|TEN3_HUMAN Teneurin-3 OS=Homo sapiens GN=TENM3 PE=2 SV=3	R.ISFLIGSDSTHVIPGESPFnK.S	184000	184000		38.18	s(DKO1) r(1)	N20(NGlycan/1702.5813)	N	3				860	20	841	861	3e-07	2.5e-06	527.6	315.2	315.2	1316.58	1316.58	0.53	0	3946.73	3946.72		38.2	HexNAc(2)Hex(8)	1	682	10900	31368	38.18		36.88	38.6	ms2_search_1_col_0_byonic_s(sample1) r(1)	D:\Data\20210316_NEB\Glycopeptides - 30min Gradient\byos_tmp\Byologics_30min.uXHbJ\ms2_search_1_col_0_byonic_s(sample1) r(1).byrslt	D:/Data/20210316_NEB/Glycopeptides - 30min Gradient/20210317_IO25cm_30min_NEB_Sample1_GlycoStt40K_400ng_Slot1-11_1_610.d	0							20210317_io25cm_30min_neb_sample1_glycostt40k_400ng_slot1-11_1_610.31368.31368.3			QTOF_HCD	1.193	Reference	1	300872	5.96	700000			0.08
11202	sp|Q9P273|TEN3_HUMAN Teneurin-3 OS=Homo sapiens GN=TENM3 PE=2 SV=3	R.ISFLIGSDSTHVIPGESPFnK.S	184000	184000		38.18	s(DKO1) r(1)	N20(NGlycan/1702.5813)	N	3				860	20	841	861	4.9e-12	4.2e-11	648.83	388.1	388.1	1316.58	1316.58	0.53	0	3946.73	3946.72		38.19	HexNAc(2)Hex(8)	1	682	10900	31360	38.18		36.88	38.6	ms2_search_1_col_0_byonic_s(sample1) r(1)	D:\Data\20210316_NEB\Glycopeptides - 30min Gradient\byos_tmp\Byologics_30min.uXHbJ\ms2_search_1_col_0_byonic_s(sample1) r(1).byrslt	D:/Data/20210316_NEB/Glycopeptides - 30min Gradient/20210317_IO25cm_30min_NEB_Sample1_GlycoStt40K_400ng_Slot1-11_1_610.d	0							20210317_io25cm_30min_neb_sample1_glycostt40k_400ng_slot1-11_1_610.31360.31360.3			QTOF_HCD	1.173	Reference	1	300872	5.96	700000
34763	sp|Q9P2C4|TM181_HUMAN Transmembrane protein 181 OS=Homo sapiens GN=TMEM181 PE=1 SV=2	K.GMnFTWK.T	89900	89900		12.44	s(DKO1) r(3)	N3(NGlycan/1702.5813)	N	2				299	3	297	303	0.38	0.93	188.68	12.7	12.7	1293.51	1293.5	6.23	0	2585	2584.99		12.43	HexNAc(2)Hex(8)	3	1152	3450	5877	12.44		10.47	13.27	ms2_search_3_col_0_byonic_s(sample1) r(3)	D:\Data\20210316_NEB\Glycopeptides - 30min Gradient\byos_tmp\Byologics_30min.uXHbJ\ms2_search_3_col_0_byonic_s(sample1) r(3).byrslt	D:/Data/20210316_NEB/Glycopeptides - 30min Gradient/20210317_IO25cm_30min_NEB_Sample3_GlycoStt40K_400ng_Slot1-13_1_612.d	1							20210317_io25cm_30min_neb_sample3_glycostt40k_400ng_slot1-13_1_612.5877.5877.2			QTOF_HCD	1.261	Reference	3	69312	9.08	300000			0.06
6015	sp|Q9P2E5|CHPF2_HUMAN Chondroitin sulfate glucuronyltransferase OS=Homo sapiens GN=CHPF2 PE=2 SV=2	R.ATLSTLAVAVnR.T	11600	11600		25.24	s(DKO1) r(1)	N11(NGlycan/1702.5813)	N	2				121	11	111	122	1.2e-06	1e-05	362.53	218.2	218.2	1459.65	1459.65	2.21	0	2917.29	2917.28		25.26	HexNAc(2)Hex(8)	1	1258	4850	18198	25.24		25.21	25.28	ms2_search_1_col_0_byonic_s(sample1) r(1)	D:\Data\20210316_NEB\Glycopeptides - 30min Gradient\byos_tmp\Byologics_30min.uXHbJ\ms2_search_1_col_0_byonic_s(sample1) r(1).byrslt	D:/Data/20210316_NEB/Glycopeptides - 30min Gradient/20210317_IO25cm_30min_NEB_Sample1_GlycoStt40K_400ng_Slot1-11_1_610.d	1							20210317_io25cm_30min_neb_sample1_glycostt40k_400ng_slot1-11_1_610.18198.18198.2			QTOF_HCD	1.387	Reference	1	85935.5	7.67	40000			0.04
22065	sp|Q9P2E5|CHPF2_HUMAN Chondroitin sulfate glucuronyltransferase OS=Homo sapiens GN=CHPF2 PE=2 SV=2	R.ATLSTLAVAVnR.T	18500	18500		25.36	s(DKO1) r(2)	N11(NGlycan/1702.5813)	N	2				121	11	111	122	1.1e-05	8e-05	385.54	205.5	205.5	1459.64	1459.65	-1.95	0	2917.27	2917.28		25.35	HexNAc(2)Hex(8)	2	1258	4740	20598	25.36		25.29	25.4	ms2_search_2_col_0_byonic_s(sample1) r(2)	D:\Data\20210316_NEB\Glycopeptides - 30min Gradient\byos_tmp\Byologics_30min.uXHbJ\ms2_search_2_col_0_byonic_s(sample1) r(2).byrslt	D:/Data/20210316_NEB/Glycopeptides - 30min Gradient/20210317_IO25cm_30min_NEB_Sample2_GlycoStt40K_400ng_Slot1-12_1_611.d	1							20210317_io25cm_30min_neb_sample2_glycostt40k_400ng_slot1-12_1_611.20598.20598.2			QTOF_HCD	1.385	Reference	2	85935.5	7.67	60000			0.07
39211	sp|Q9P2E5|CHPF2_HUMAN Chondroitin sulfate glucuronyltransferase OS=Homo sapiens GN=CHPF2 PE=2 SV=2	R.ATLSTLAVAVnR.T	17200	17200		25.35	s(DKO1) r(3)	N11(NGlycan/1702.5813)	N	2				121	11	111	122	0.0052	0.012	300.91	116.8	116.8	1459.65	1459.65	-0.04	0	2917.28	2917.28		25.37	HexNAc(2)Hex(8)	3	1258	5240	18888	25.35		25.31	25.4	ms2_search_3_col_0_byonic_s(sample1) r(3)	D:\Data\20210316_NEB\Glycopeptides - 30min Gradient\byos_tmp\Byologics_30min.uXHbJ\ms2_search_3_col_0_byonic_s(sample1) r(3).byrslt	D:/Data/20210316_NEB/Glycopeptides - 30min Gradient/20210317_IO25cm_30min_NEB_Sample3_GlycoStt40K_400ng_Slot1-13_1_612.d	1							20210317_io25cm_30min_neb_sample3_glycostt40k_400ng_slot1-13_1_612.18888.18888.2			QTOF_HCD	1.373	Reference	3	85935.5	7.67	60000			0.06
1815	sp|Q9UBG0|MRC2_HUMAN C-type mannose receptor 2 OS=Homo sapiens GN=MRC2 PE=1 SV=2	R.VTPACnTSLPAQR.W	43400	43400		13.44	s(DKO1) r(1)	N6(NGlycan/1702.5813)	N	3				69	6	64	76	0.0023	0.1	295.85	92.4	92.4	1039.77	1039.77	0.92	0	3116.29	3116.28		13.49	HexNAc(2)Hex(8)	1	460	6450	6476	13.44		12.95	13.74	ms2_search_1_col_0_byonic_s(sample1) r(1)	D:\Data\20210316_NEB\Glycopeptides - 30min Gradient\byos_tmp\Byologics_30min.uXHbJ\ms2_search_1_col_0_byonic_s(sample1) r(1).byrslt	D:/Data/20210316_NEB/Glycopeptides - 30min Gradient/20210317_IO25cm_30min_NEB_Sample1_GlycoStt40K_400ng_Slot1-11_1_610.d	1							20210317_io25cm_30min_neb_sample1_glycostt40k_400ng_slot1-11_1_610.6476.6476.3			QTOF_HCD	1.007	Reference	1	166617	5.45	200000			0.06
35110	sp|Q9UBG0|MRC2_HUMAN C-type mannose receptor 2 OS=Homo sapiens GN=MRC2 PE=1 SV=2	R.VTPACnTSLPAQR.W	32100	32100		13.6	s(DKO1) r(3)	N6(NGlycan/1702.5813)	N	3				69	6	64	76	2.6e-10	7.6e-09	607.67	315.4	315.4	1039.77	1039.77	-0.37	0	3116.28	3116.28		13.63	HexNAc(2)Hex(8)	3	460	6570	6954	13.6		13.15	13.85	ms2_search_3_col_0_byonic_s(sample1) r(3)	D:\Data\20210316_NEB\Glycopeptides - 30min Gradient\byos_tmp\Byologics_30min.uXHbJ\ms2_search_3_col_0_byonic_s(sample1) r(3).byrslt	D:/Data/20210316_NEB/Glycopeptides - 30min Gradient/20210317_IO25cm_30min_NEB_Sample3_GlycoStt40K_400ng_Slot1-13_1_612.d	1							20210317_io25cm_30min_neb_sample3_glycostt40k_400ng_slot1-13_1_612.6954.6954.3			QTOF_HCD	1.008	Reference	3	166617	5.45	100000			0.06
1802	sp|Q9UBG0|MRC2_HUMAN C-type mannose receptor 2 OS=Homo sapiens GN=MRC2 PE=1 SV=2	R.VTPACnTSLPAQR.W	13200	13200		13.44	s(DKO1) r(1)	N6(NGlycan/1702.5813)	N	2				69	6	64	76	0.046	0.71	140.4	115.9	115.9	1559.15	1559.15	1.48	0	3116.29	3116.28		13.45	HexNAc(2)Hex(8)	1	460	3150	6442	13.44		13.39	13.69	ms2_search_1_col_0_byonic_s(sample1) r(1)	D:\Data\20210316_NEB\Glycopeptides - 30min Gradient\byos_tmp\Byologics_30min.uXHbJ\ms2_search_1_col_0_byonic_s(sample1) r(1).byrslt	D:/Data/20210316_NEB/Glycopeptides - 30min Gradient/20210317_IO25cm_30min_NEB_Sample1_GlycoStt40K_400ng_Slot1-11_1_610.d	1							20210317_io25cm_30min_neb_sample1_glycostt40k_400ng_slot1-11_1_610.6442.6442.2			QTOF_HCD	1.397	Reference	1	166617	5.45	50000			0.06
632	sp|Q9UBG0|MRC2_HUMAN C-type mannose receptor 2 OS=Homo sapiens GN=MRC2 PE=1 SV=2	R.TSnISKPGTLER.G	170000	170000		8.98	s(DKO1) r(1)	N3(NGlycan/1702.5813)	N	3				140	3	138	149	8.6e-07	4.4e-05	481.06	81.3	81.3	1002.43	1002.43	-2.28	0	3004.27	3004.28		8.8	HexNAc(2)Hex(8)	1	460	17200	2648	8.98		8.38	10.26	ms2_search_1_col_0_byonic_s(sample1) r(1)	D:\Data\20210316_NEB\Glycopeptides - 30min Gradient\byos_tmp\Byologics_30min.uXHbJ\ms2_search_1_col_0_byonic_s(sample1) r(1).byrslt	D:/Data/20210316_NEB/Glycopeptides - 30min Gradient/20210317_IO25cm_30min_NEB_Sample1_GlycoStt40K_400ng_Slot1-11_1_610.d	0							20210317_io25cm_30min_neb_sample1_glycostt40k_400ng_slot1-11_1_610.2648.2648.3			QTOF_HCD	0.947	Reference	1	166617	5.45	700000			0.05
626	sp|Q9UBG0|MRC2_HUMAN C-type mannose receptor 2 OS=Homo sapiens GN=MRC2 PE=1 SV=2	R.TSnISKPGTLER.G	170000	170000		8.98	s(DKO1) r(1)	N3(NGlycan/1702.5813)	N	3				140	3	138	149	1.2e-12	6.3e-11	729.43	209.6	209.6	1002.43	1002.43	-0.71	0	3004.27	3004.28		8.77	HexNAc(2)Hex(8)	1	460	17200	2622	8.98		8.38	10.26	ms2_search_1_col_0_byonic_s(sample1) r(1)	D:\Data\20210316_NEB\Glycopeptides - 30min Gradient\byos_tmp\Byologics_30min.uXHbJ\ms2_search_1_col_0_byonic_s(sample1) r(1).byrslt	D:/Data/20210316_NEB/Glycopeptides - 30min Gradient/20210317_IO25cm_30min_NEB_Sample1_GlycoStt40K_400ng_Slot1-11_1_610.d	0							20210317_io25cm_30min_neb_sample1_glycostt40k_400ng_slot1-11_1_610.2622.2622.3			QTOF_HCD	0.968	Reference	1	166617	5.45	700000
16421	sp|Q9UBG0|MRC2_HUMAN C-type mannose receptor 2 OS=Homo sapiens GN=MRC2 PE=1 SV=2	R.TSnISKPGTLER.G	54800	54800		8.87	s(DKO1) r(2)	N3(NGlycan/1702.5813)	N	3				140	3	138	149	6.7e-07	1.9e-05	467.71	142.7	142.7	1002.43	1002.43	-1.74	0	3004.27	3004.28		8.89	HexNAc(2)Hex(8)	2	460	12800	4399	8.87		8.08	9.05	ms2_search_2_col_0_byonic_s(sample1) r(2)	D:\Data\20210316_NEB\Glycopeptides - 30min Gradient\byos_tmp\Byologics_30min.uXHbJ\ms2_search_2_col_0_byonic_s(sample1) r(2).byrslt	D:/Data/20210316_NEB/Glycopeptides - 30min Gradient/20210317_IO25cm_30min_NEB_Sample2_GlycoStt40K_400ng_Slot1-12_1_611.d	0							20210317_io25cm_30min_neb_sample2_glycostt40k_400ng_slot1-12_1_611.4399.4399.3			QTOF_HCD	0.948	Reference	2	166617	5.45	200000			0.07
16419	sp|Q9UBG0|MRC2_HUMAN C-type mannose receptor 2 OS=Homo sapiens GN=MRC2 PE=1 SV=2	R.TSnISKPGTLER.G	54800	54800		8.87	s(DKO1) r(2)	N3(NGlycan/1702.5813)	N	3				140	3	138	149	3.1e-11	8.8e-10	679.06	219.2	219.2	1002.43	1002.43	-1.74	0	3004.27	3004.28		8.87	HexNAc(2)Hex(8)	2	460	12800	4387	8.87		8.08	9.05	ms2_search_2_col_0_byonic_s(sample1) r(2)	D:\Data\20210316_NEB\Glycopeptides - 30min Gradient\byos_tmp\Byologics_30min.uXHbJ\ms2_search_2_col_0_byonic_s(sample1) r(2).byrslt	D:/Data/20210316_NEB/Glycopeptides - 30min Gradient/20210317_IO25cm_30min_NEB_Sample2_GlycoStt40K_400ng_Slot1-12_1_611.d	0							20210317_io25cm_30min_neb_sample2_glycostt40k_400ng_slot1-12_1_611.4387.4387.3			QTOF_HCD	0.976	Reference	2	166617	5.45	200000
16425	sp|Q9UBG0|MRC2_HUMAN C-type mannose receptor 2 OS=Homo sapiens GN=MRC2 PE=1 SV=2	R.TSnISKPGTLER.G	54800	54800		8.87	s(DKO1) r(2)	N3(NGlycan/1702.5813)	N	3				140	3	138	149	0.0021	0.055	332.73	69.6	69.6	1002.43	1002.43	-2.66	0	3004.27	3004.28		8.91	HexNAc(2)Hex(8)	2	460	12800	4412	8.87		8.08	9.05	ms2_search_2_col_0_byonic_s(sample1) r(2)	D:\Data\20210316_NEB\Glycopeptides - 30min Gradient\byos_tmp\Byologics_30min.uXHbJ\ms2_search_2_col_0_byonic_s(sample1) r(2).byrslt	D:/Data/20210316_NEB/Glycopeptides - 30min Gradient/20210317_IO25cm_30min_NEB_Sample2_GlycoStt40K_400ng_Slot1-12_1_611.d	0							20210317_io25cm_30min_neb_sample2_glycostt40k_400ng_slot1-12_1_611.4412.4412.3			QTOF_HCD	0.948	Reference	2	166617	5.45	200000
33965	sp|Q9UBG0|MRC2_HUMAN C-type mannose receptor 2 OS=Homo sapiens GN=MRC2 PE=1 SV=2	R.TSnISKPGTLER.G	104000	104000		8.87	s(DKO1) r(3)	N3(NGlycan/1702.5813)	N	3				140	3	138	149	1.9e-07	5.5e-06	513.93	137.2	137.2	1002.43	1002.43	-3.06	0	3004.27	3004.28		8.88	HexNAc(2)Hex(8)	3	460	15000	2989	8.87		8.77	9.17	ms2_search_3_col_0_byonic_s(sample1) r(3)	D:\Data\20210316_NEB\Glycopeptides - 30min Gradient\byos_tmp\Byologics_30min.uXHbJ\ms2_search_3_col_0_byonic_s(sample1) r(3).byrslt	D:/Data/20210316_NEB/Glycopeptides - 30min Gradient/20210317_IO25cm_30min_NEB_Sample3_GlycoStt40K_400ng_Slot1-13_1_612.d	0							20210317_io25cm_30min_neb_sample3_glycostt40k_400ng_slot1-13_1_612.2989.2989.3			QTOF_HCD	0.949	Reference	3	166617	5.45	400000			0.07
33961	sp|Q9UBG0|MRC2_HUMAN C-type mannose receptor 2 OS=Homo sapiens GN=MRC2 PE=1 SV=2	R.TSnISKPGTLER.G	104000	104000		8.87	s(DKO1) r(3)	N3(NGlycan/1702.5813)	N	3				140	3	138	149	2e-12	5.8e-11	709.3	252.1	252.1	1002.43	1002.43	-3.06	0	3004.27	3004.28		8.87	HexNAc(2)Hex(8)	3	460	15000	2982	8.87		8.77	9.17	ms2_search_3_col_0_byonic_s(sample1) r(3)	D:\Data\20210316_NEB\Glycopeptides - 30min Gradient\byos_tmp\Byologics_30min.uXHbJ\ms2_search_3_col_0_byonic_s(sample1) r(3).byrslt	D:/Data/20210316_NEB/Glycopeptides - 30min Gradient/20210317_IO25cm_30min_NEB_Sample3_GlycoStt40K_400ng_Slot1-13_1_612.d	0							20210317_io25cm_30min_neb_sample3_glycostt40k_400ng_slot1-13_1_612.2982.2982.3			QTOF_HCD	0.977	Reference	3	166617	5.45	400000
33969	sp|Q9UBG0|MRC2_HUMAN C-type mannose receptor 2 OS=Homo sapiens GN=MRC2 PE=1 SV=2	R.TSnISKPGTLER.G	104000	104000		8.87	s(DKO1) r(3)	N3(NGlycan/1702.5813)	N	3				140	3	138	149	5.1e-07	1.5e-05	509.33	118.1	118.1	1002.43	1002.43	-2.39	0	3004.27	3004.28		8.89	HexNAc(2)Hex(8)	3	460	15000	3001	8.87		8.77	9.17	ms2_search_3_col_0_byonic_s(sample1) r(3)	D:\Data\20210316_NEB\Glycopeptides - 30min Gradient\byos_tmp\Byologics_30min.uXHbJ\ms2_search_3_col_0_byonic_s(sample1) r(3).byrslt	D:/Data/20210316_NEB/Glycopeptides - 30min Gradient/20210317_IO25cm_30min_NEB_Sample3_GlycoStt40K_400ng_Slot1-13_1_612.d	0							20210317_io25cm_30min_neb_sample3_glycostt40k_400ng_slot1-13_1_612.3001.3001.3			QTOF_HCD	0.949	Reference	3	166617	5.45	400000
15863	sp|Q9UBG0|MRC2_HUMAN C-type mannose receptor 2 OS=Homo sapiens GN=MRC2 PE=1 SV=2	K.KKPnATAEPTPPDR.W	40900	40900		6.5	s(DKO1) r(2)	N4(NGlycan/1702.5813)	N	4				364	4	361	374	2e-07	5.6e-06	451.31	203.3	203.3	806.85	806.851	-1.41	0	3223.37	3223.38		6.54	HexNAc(2)Hex(8)	2	460	5670	2272	6.5		6.3	6.69	ms2_search_2_col_0_byonic_s(sample1) r(2)	D:\Data\20210316_NEB\Glycopeptides - 30min Gradient\byos_tmp\Byologics_30min.uXHbJ\ms2_search_2_col_0_byonic_s(sample1) r(2).byrslt	D:/Data/20210316_NEB/Glycopeptides - 30min Gradient/20210317_IO25cm_30min_NEB_Sample2_GlycoStt40K_400ng_Slot1-12_1_611.d	0							20210317_io25cm_30min_neb_sample2_glycostt40k_400ng_slot1-12_1_611.2272.2272.4			QTOF_HCD	0.82	Reference	2	166617	5.45	200000			0.1
15849	sp|Q9UBG0|MRC2_HUMAN C-type mannose receptor 2 OS=Homo sapiens GN=MRC2 PE=1 SV=2	K.KKPnATAEPTPPDR.W	40900	40900		6.5	s(DKO1) r(2)	N4(NGlycan/1702.5813)	N	4				364	4	361	374	9.7e-08	2.8e-06	486.64	227.3	227.3	806.851	806.851	0.09	0	3223.38	3223.38		6.52	HexNAc(2)Hex(8)	2	460	5670	2239	6.5		6.3	6.69	ms2_search_2_col_0_byonic_s(sample1) r(2)	D:\Data\20210316_NEB\Glycopeptides - 30min Gradient\byos_tmp\Byologics_30min.uXHbJ\ms2_search_2_col_0_byonic_s(sample1) r(2).byrslt	D:/Data/20210316_NEB/Glycopeptides - 30min Gradient/20210317_IO25cm_30min_NEB_Sample2_GlycoStt40K_400ng_Slot1-12_1_611.d	0							20210317_io25cm_30min_neb_sample2_glycostt40k_400ng_slot1-12_1_611.2239.2239.4			QTOF_HCD	0.813	Reference	2	166617	5.45	200000
15694	sp|Q9UBG0|MRC2_HUMAN C-type mannose receptor 2 OS=Homo sapiens GN=MRC2 PE=1 SV=2	K.nCTSFR.A	78800	78800		6.06	s(DKO1) r(2)	N1(NGlycan/1702.5813)	N	2				634	1	634	639	0.032	0.49	231.34	58.9	58.9	1243.97	1243.96	0.34	0	2485.92	2485.91		6.09	HexNAc(2)Hex(8)	2	460	4400	1808	6.06		5.32	6.83	ms2_search_2_col_0_byonic_s(sample1) r(2)	D:\Data\20210316_NEB\Glycopeptides - 30min Gradient\byos_tmp\Byologics_30min.uXHbJ\ms2_search_2_col_0_byonic_s(sample1) r(2).byrslt	D:/Data/20210316_NEB/Glycopeptides - 30min Gradient/20210317_IO25cm_30min_NEB_Sample2_GlycoStt40K_400ng_Slot1-12_1_611.d	1							20210317_io25cm_30min_neb_sample2_glycostt40k_400ng_slot1-12_1_611.1808.1808.2			QTOF_HCD	1.234	Reference	2	166617	5.45	200000			0.08
15675	sp|Q9UBP4|DKK3_HUMAN Dickkopf-related protein 3 OS=Homo sapiens GN=DKK3 PE=1 SV=2	K.VGnNTIHVHR.E	31800	31800		6.02	s(DKO1) r(2)	N3(NGlycan/1702.5813)	N	4				106	3	104	113	0.074	0.47	207.78	58.8	58.8	713.051	713.054	-4.23	0	2848.17	2848.19		6.04	HexNAc(2)Hex(8)	2	1662	6810	1756	6.02		5.37	6.3	ms2_search_2_col_0_byonic_s(sample1) r(2)	D:\Data\20210316_NEB\Glycopeptides - 30min Gradient\byos_tmp\Byologics_30min.uXHbJ\ms2_search_2_col_0_byonic_s(sample1) r(2).byrslt	D:/Data/20210316_NEB/Glycopeptides - 30min Gradient/20210317_IO25cm_30min_NEB_Sample2_GlycoStt40K_400ng_Slot1-12_1_611.d	0							20210317_io25cm_30min_neb_sample2_glycostt40k_400ng_slot1-12_1_611.1756.1756.4			QTOF_HCD	0.788	Reference	2	38369.9	4.39	100000			0.05
15670	sp|Q9UBP4|DKK3_HUMAN Dickkopf-related protein 3 OS=Homo sapiens GN=DKK3 PE=1 SV=2	K.VGnNTIHVHR.E	31800	31800		6.02	s(DKO1) r(2)	N3(NGlycan/1702.5813)	N	4				106	3	104	113	6e-09	4.6e-08	596.73	280.5	280.5	713.051	713.054	-4.23	0	2848.17	2848.19		6.02	HexNAc(2)Hex(8)	2	1662	6810	1744	6.02		5.37	6.3	ms2_search_2_col_0_byonic_s(sample1) r(2)	D:\Data\20210316_NEB\Glycopeptides - 30min Gradient\byos_tmp\Byologics_30min.uXHbJ\ms2_search_2_col_0_byonic_s(sample1) r(2).byrslt	D:/Data/20210316_NEB/Glycopeptides - 30min Gradient/20210317_IO25cm_30min_NEB_Sample2_GlycoStt40K_400ng_Slot1-12_1_611.d	0							20210317_io25cm_30min_neb_sample2_glycostt40k_400ng_slot1-12_1_611.1744.1744.4			QTOF_HCD	0.788	Reference	2	38369.9	4.39	100000
3672	sp|Q9UBR2|CATZ_HUMAN Cathepsin Z OS=Homo sapiens GN=CTSZ PE=1 SV=1	R.nYTLWR.V	165000	165000		19.51	s(DKO1) r(1)	N1(NGlycan/1702.5813)	N	2				184	1	184	189	0.00023	0.0019	323.98	85.3	85.3	1278.01	1278.01	0.12	0	2554.01	2554.01		19.51	HexNAc(2)Hex(8)	1	557	16500	12086	19.51		19.21	20.48	ms2_search_1_col_0_byonic_s(sample1) r(1)	D:\Data\20210316_NEB\Glycopeptides - 30min Gradient\byos_tmp\Byologics_30min.uXHbJ\ms2_search_1_col_0_byonic_s(sample1) r(1).byrslt	D:/Data/20210316_NEB/Glycopeptides - 30min Gradient/20210317_IO25cm_30min_NEB_Sample1_GlycoStt40K_400ng_Slot1-11_1_610.d	0							20210317_io25cm_30min_neb_sample1_glycostt40k_400ng_slot1-11_1_610.12086.12086.2			QTOF_HCD	1.248	Reference	1	33855.6	6.74	500000			0.08
3669	sp|Q9UBR2|CATZ_HUMAN Cathepsin Z OS=Homo sapiens GN=CTSZ PE=1 SV=1	R.nYTLWR.V	165000	165000		19.51	s(DKO1) r(1)	N1(NGlycan/1702.5813)	N	2				184	1	184	189	0.013	0.11	300.35	72.3	72.3	1278.01	1278.01	0.12	0	2554.01	2554.01		19.5	HexNAc(2)Hex(8)	1	557	16500	12076	19.51		19.21	20.48	ms2_search_1_col_0_byonic_s(sample1) r(1)	D:\Data\20210316_NEB\Glycopeptides - 30min Gradient\byos_tmp\Byologics_30min.uXHbJ\ms2_search_1_col_0_byonic_s(sample1) r(1).byrslt	D:/Data/20210316_NEB/Glycopeptides - 30min Gradient/20210317_IO25cm_30min_NEB_Sample1_GlycoStt40K_400ng_Slot1-11_1_610.d	0							20210317_io25cm_30min_neb_sample1_glycostt40k_400ng_slot1-11_1_610.12076.12076.2			QTOF_HCD	1.248	Reference	1	33855.6	6.74	500000
19642	sp|Q9UBR2|CATZ_HUMAN Cathepsin Z OS=Homo sapiens GN=CTSZ PE=1 SV=1	R.nYTLWR.V	141000	141000		19.65	s(DKO1) r(2)	N1(NGlycan/1702.5813)	N	2				184	1	184	189	0.00032	0.0091	322.14	107.1	107.1	1278.01	1278.01	-2.14	0	2554	2554.01		19.62	HexNAc(2)Hex(8)	2	557	15000	14285	19.65		19.37	20.32	ms2_search_2_col_0_byonic_s(sample1) r(2)	D:\Data\20210316_NEB\Glycopeptides - 30min Gradient\byos_tmp\Byologics_30min.uXHbJ\ms2_search_2_col_0_byonic_s(sample1) r(2).byrslt	D:/Data/20210316_NEB/Glycopeptides - 30min Gradient/20210317_IO25cm_30min_NEB_Sample2_GlycoStt40K_400ng_Slot1-12_1_611.d	1							20210317_io25cm_30min_neb_sample2_glycostt40k_400ng_slot1-12_1_611.14285.14285.2			QTOF_HCD	1.25	Reference	2	33855.6	6.74	500000			0.08
36886	sp|Q9UBR2|CATZ_HUMAN Cathepsin Z OS=Homo sapiens GN=CTSZ PE=1 SV=1	R.nYTLWR.V	160000	160000		19.62	s(DKO1) r(3)	N1(NGlycan/1702.5813)	N	2				184	1	184	189	0.00017	0.005	343.04	119.9	119.9	1278.01	1278.01	-4.19	0	2554	2554.01		19.6	HexNAc(2)Hex(8)	3	557	18100	12611	19.62		19.39	20.65	ms2_search_3_col_0_byonic_s(sample1) r(3)	D:\Data\20210316_NEB\Glycopeptides - 30min Gradient\byos_tmp\Byologics_30min.uXHbJ\ms2_search_3_col_0_byonic_s(sample1) r(3).byrslt	D:/Data/20210316_NEB/Glycopeptides - 30min Gradient/20210317_IO25cm_30min_NEB_Sample3_GlycoStt40K_400ng_Slot1-13_1_612.d	0							20210317_io25cm_30min_neb_sample3_glycostt40k_400ng_slot1-13_1_612.12611.12611.2			QTOF_HCD	1.252	Reference	3	33855.6	6.74	500000			0.07
35031	sp|Q9UBR2|CATZ_HUMAN Cathepsin Z OS=Homo sapiens GN=CTSZ PE=1 SV=1	R.nYTLWR.V	160000	160000		19.62	s(DKO1) r(3)	N1(NGlycan/1702.5813)	N	2				184	1	184	189	0.21	0.89	177.57	9.4	9.4	1278.01	1278.01	-2.45	0	2554	2554.01		13.32	HexNAc(2)Hex(8)	3	557	18100	6683	19.62		19.39	20.65	ms2_search_3_col_0_byonic_s(sample1) r(3)	D:\Data\20210316_NEB\Glycopeptides - 30min Gradient\byos_tmp\Byologics_30min.uXHbJ\ms2_search_3_col_0_byonic_s(sample1) r(3).byrslt	D:/Data/20210316_NEB/Glycopeptides - 30min Gradient/20210317_IO25cm_30min_NEB_Sample3_GlycoStt40K_400ng_Slot1-13_1_612.d	0							20210317_io25cm_30min_neb_sample3_glycostt40k_400ng_slot1-13_1_612.6683.6683.2			QTOF_HCD	1.261	Reference	3	33855.6	6.74	500000
15403	sp|Q9UBV2|SE1L1_HUMAN Protein sel-1 homolog 1 OS=Homo sapiens GN=SEL1L PE=1 SV=3	K.ILnGSNK.K	101000	101000		3	s(DKO1) r(2)	N3(NGlycan/1702.5813)	N	2				195	3	193	199	0.0019	0.051	384.27	57.3	57.3	1224.5	1224.5	-6.03	0	2446.98	2446.99		3.23	HexNAc(2)Hex(8)	2	104	5110	812	3		2.06	4.08	ms2_search_2_col_0_byonic_s(sample1) r(2)	D:\Data\20210316_NEB\Glycopeptides - 30min Gradient\byos_tmp\Byologics_30min.uXHbJ\ms2_search_2_col_0_byonic_s(sample1) r(2).byrslt	D:/Data/20210316_NEB/Glycopeptides - 30min Gradient/20210317_IO25cm_30min_NEB_Sample2_GlycoStt40K_400ng_Slot1-12_1_611.d	1							20210317_io25cm_30min_neb_sample2_glycostt40k_400ng_slot1-12_1_611.812.812.2			QTOF_HCD	1.235	Reference	2	88746.1	5.08	300000			0.02
11492	sp|Q9UBV2|SE1L1_HUMAN Protein sel-1 homolog 1 OS=Homo sapiens GN=SEL1L PE=1 SV=3	K.GQTALGFLYASGLGVnSSQAK.A	96000	96000		38.92	s(DKO1) r(1)	N16(NGlycan/1702.5813)	N	3				272	16	257	277	0.0024	0.11	312.27	115.2	115.2	1257.89	1257.89	0.33	0	3770.64	3770.64		38.96	HexNAc(2)Hex(8)	1	104	15500	32088	38.92		38.71	39.25	ms2_search_1_col_0_byonic_s(sample1) r(1)	D:\Data\20210316_NEB\Glycopeptides - 30min Gradient\byos_tmp\Byologics_30min.uXHbJ\ms2_search_1_col_0_byonic_s(sample1) r(1).byrslt	D:/Data/20210316_NEB/Glycopeptides - 30min Gradient/20210317_IO25cm_30min_NEB_Sample1_GlycoStt40K_400ng_Slot1-11_1_610.d	0							20210317_io25cm_30min_neb_sample1_glycostt40k_400ng_slot1-11_1_610.32088.32088.3			QTOF_HCD	1.129	Reference	1	88746.1	5.08	400000			0.08
11481	sp|Q9UBV2|SE1L1_HUMAN Protein sel-1 homolog 1 OS=Homo sapiens GN=SEL1L PE=1 SV=3	K.GQTALGFLYASGLGVnSSQAK.A	96000	96000		38.92	s(DKO1) r(1)	N16(NGlycan/1702.5813)	N	3				272	16	257	277	2e-15	1e-13	760.45	445.2	445.2	1257.89	1257.89	0.14	0	3770.64	3770.64		38.92	HexNAc(2)Hex(8)	1	104	15500	32057	38.92		38.71	39.25	ms2_search_1_col_0_byonic_s(sample1) r(1)	D:\Data\20210316_NEB\Glycopeptides - 30min Gradient\byos_tmp\Byologics_30min.uXHbJ\ms2_search_1_col_0_byonic_s(sample1) r(1).byrslt	D:/Data/20210316_NEB/Glycopeptides - 30min Gradient/20210317_IO25cm_30min_NEB_Sample1_GlycoStt40K_400ng_Slot1-11_1_610.d	0							20210317_io25cm_30min_neb_sample1_glycostt40k_400ng_slot1-11_1_610.32057.32057.3			QTOF_HCD	1.165	Reference	1	88746.1	5.08	400000
11498	sp|Q9UBV2|SE1L1_HUMAN Protein sel-1 homolog 1 OS=Homo sapiens GN=SEL1L PE=1 SV=3	K.GQTALGFLYASGLGVnSSQAK.A	96000	96000		38.92	s(DKO1) r(1)	N16(NGlycan/1702.5813)	N	3				272	16	257	277	0.044	0.7	250.23	94.1	94.1	1257.89	1257.89	-1.47	0	3770.63	3770.64		38.97	HexNAc(2)Hex(8)	1	104	15500	32109	38.92		38.71	39.25	ms2_search_1_col_0_byonic_s(sample1) r(1)	D:\Data\20210316_NEB\Glycopeptides - 30min Gradient\byos_tmp\Byologics_30min.uXHbJ\ms2_search_1_col_0_byonic_s(sample1) r(1).byrslt	D:/Data/20210316_NEB/Glycopeptides - 30min Gradient/20210317_IO25cm_30min_NEB_Sample1_GlycoStt40K_400ng_Slot1-11_1_610.d	0							20210317_io25cm_30min_neb_sample1_glycostt40k_400ng_slot1-11_1_610.32109.32109.3			QTOF_HCD	1.134	Reference	1	88746.1	5.08	400000
8419	sp|Q9UBV2|SE1L1_HUMAN Protein sel-1 homolog 1 OS=Homo sapiens GN=SEL1L PE=1 SV=3	K.MYSEGSDIVPQSnETALHYFK.K	253000	253000		30.78	s(DKO1) r(1)	N13(NGlycan/1702.5813)	N	3				431	13	419	439	3.8e-07	1.9e-05	458.3	299.1	299.1	1373.57	1373.57	-0.39	0	4117.69	4117.69		30.84	HexNAc(2)Hex(8)	1	104	17600	23861	30.78		30.55	31.73	ms2_search_1_col_0_byonic_s(sample1) r(1)	D:\Data\20210316_NEB\Glycopeptides - 30min Gradient\byos_tmp\Byologics_30min.uXHbJ\ms2_search_1_col_0_byonic_s(sample1) r(1).byrslt	D:/Data/20210316_NEB/Glycopeptides - 30min Gradient/20210317_IO25cm_30min_NEB_Sample1_GlycoStt40K_400ng_Slot1-11_1_610.d	1							20210317_io25cm_30min_neb_sample1_glycostt40k_400ng_slot1-11_1_610.23861.23861.3			QTOF_HCD	1.165	Reference	1	88746.1	5.08	1000000			0.09
41576	sp|Q9UBV2|SE1L1_HUMAN Protein sel-1 homolog 1 OS=Homo sapiens GN=SEL1L PE=1 SV=3	K.MYSEGSDIVPQSnETALHYFK.K	332000	332000		30.87	s(DKO1) r(3)	N13(NGlycan/1702.5813)	N	3				431	13	419	439	3.4e-07	1e-05	545.75	345.7	345.7	1373.56	1373.57	-5.28	0	4117.66	4117.69		30.96	HexNAc(2)Hex(8)	3	104	21400	24787	30.87		30.34	31.75	ms2_search_3_col_0_byonic_s(sample1) r(3)	D:\Data\20210316_NEB\Glycopeptides - 30min Gradient\byos_tmp\Byologics_30min.uXHbJ\ms2_search_3_col_0_byonic_s(sample1) r(3).byrslt	D:/Data/20210316_NEB/Glycopeptides - 30min Gradient/20210317_IO25cm_30min_NEB_Sample3_GlycoStt40K_400ng_Slot1-13_1_612.d	1							20210317_io25cm_30min_neb_sample3_glycostt40k_400ng_slot1-13_1_612.24787.24787.3			QTOF_HCD	1.17	Reference	3	88746.1	5.08	1000000			0.24
3252	sp|Q9UBV2|SE1L1_HUMAN Protein sel-1 homolog 1 OS=Homo sapiens GN=SEL1L PE=1 SV=3	R.EASIVGEnETYPR.A	180000	180000		18.4	s(DKO1) r(1)	N8(NGlycan/1702.5813)	N	2				608	8	601	613	5.3e-09	2.7e-07	521.05	311.6	311.6	1584.15	1584.14	1.6	0	3166.28	3166.27		18.37	HexNAc(2)Hex(8)	1	104	28100	10971	18.4		17.52	18.51	ms2_search_1_col_0_byonic_s(sample1) r(1)	D:\Data\20210316_NEB\Glycopeptides - 30min Gradient\byos_tmp\Byologics_30min.uXHbJ\ms2_search_1_col_0_byonic_s(sample1) r(1).byrslt	D:/Data/20210316_NEB/Glycopeptides - 30min Gradient/20210317_IO25cm_30min_NEB_Sample1_GlycoStt40K_400ng_Slot1-11_1_610.d	0							20210317_io25cm_30min_neb_sample1_glycostt40k_400ng_slot1-11_1_610.10971.10971.2			QTOF_HCD	1.405	Reference	1	88746.1	5.08	700000			0.07
3241	sp|Q9UBV2|SE1L1_HUMAN Protein sel-1 homolog 1 OS=Homo sapiens GN=SEL1L PE=1 SV=3	R.EASIVGEnETYPR.A	180000	180000		18.4	s(DKO1) r(1)	N8(NGlycan/1702.5813)	N	2				608	8	601	613	0.0023	0.11	345.27	118.6	118.6	1584.14	1584.14	1.33	0	3166.27	3166.27		18.33	HexNAc(2)Hex(8)	1	104	28100	10932	18.4		17.52	18.51	ms2_search_1_col_0_byonic_s(sample1) r(1)	D:\Data\20210316_NEB\Glycopeptides - 30min Gradient\byos_tmp\Byologics_30min.uXHbJ\ms2_search_1_col_0_byonic_s(sample1) r(1).byrslt	D:/Data/20210316_NEB/Glycopeptides - 30min Gradient/20210317_IO25cm_30min_NEB_Sample1_GlycoStt40K_400ng_Slot1-11_1_610.d	0							20210317_io25cm_30min_neb_sample1_glycostt40k_400ng_slot1-11_1_610.10932.10932.2			QTOF_HCD	1.388	Reference	1	88746.1	5.08	700000
3253	sp|Q9UBV2|SE1L1_HUMAN Protein sel-1 homolog 1 OS=Homo sapiens GN=SEL1L PE=1 SV=3	R.EASIVGEnETYPR.A	180000	180000		18.4	s(DKO1) r(1)	N8(NGlycan/1702.5813)	N	2				608	8	601	613	3.7e-08	1.9e-06	560.3	319.1	319.1	1584.15	1584.14	1.6	0	3166.28	3166.27		18.37	HexNAc(2)Hex(8)	1	104	28100	10972	18.4		17.52	18.51	ms2_search_1_col_0_byonic_s(sample1) r(1)	D:\Data\20210316_NEB\Glycopeptides - 30min Gradient\byos_tmp\Byologics_30min.uXHbJ\ms2_search_1_col_0_byonic_s(sample1) r(1).byrslt	D:/Data/20210316_NEB/Glycopeptides - 30min Gradient/20210317_IO25cm_30min_NEB_Sample1_GlycoStt40K_400ng_Slot1-11_1_610.d	0							20210317_io25cm_30min_neb_sample1_glycostt40k_400ng_slot1-11_1_610.10972.10972.2			QTOF_HCD	1.354	Reference	1	88746.1	5.08	700000
19182	sp|Q9UBV2|SE1L1_HUMAN Protein sel-1 homolog 1 OS=Homo sapiens GN=SEL1L PE=1 SV=3	R.EASIVGEnETYPR.A	173000	173000		18.47	s(DKO1) r(2)	N8(NGlycan/1702.5813)	N	2				608	8	601	613	1.3e-09	3.8e-08	582.41	311.1	311.1	1584.14	1584.14	-3.5	0	3166.26	3166.27		18.44	HexNAc(2)Hex(8)	2	104	32200	13133	18.47		18.24	18.61	ms2_search_2_col_0_byonic_s(sample1) r(2)	D:\Data\20210316_NEB\Glycopeptides - 30min Gradient\byos_tmp\Byologics_30min.uXHbJ\ms2_search_2_col_0_byonic_s(sample1) r(2).byrslt	D:/Data/20210316_NEB/Glycopeptides - 30min Gradient/20210317_IO25cm_30min_NEB_Sample2_GlycoStt40K_400ng_Slot1-12_1_611.d	0							20210317_io25cm_30min_neb_sample2_glycostt40k_400ng_slot1-12_1_611.13133.13133.2			QTOF_HCD	1.399	Reference	2	88746.1	5.08	700000			0.07
19166	sp|Q9UBV2|SE1L1_HUMAN Protein sel-1 homolog 1 OS=Homo sapiens GN=SEL1L PE=1 SV=3	R.EASIVGEnETYPR.A	173000	173000		18.47	s(DKO1) r(2)	N8(NGlycan/1702.5813)	N	2				608	8	601	613	4e-07	1.1e-05	539.63	300	300	1584.14	1584.14	1.44	0	3166.28	3166.27		18.4	HexNAc(2)Hex(8)	2	104	32200	13089	18.47		18.24	18.61	ms2_search_2_col_0_byonic_s(sample1) r(2)	D:\Data\20210316_NEB\Glycopeptides - 30min Gradient\byos_tmp\Byologics_30min.uXHbJ\ms2_search_2_col_0_byonic_s(sample1) r(2).byrslt	D:/Data/20210316_NEB/Glycopeptides - 30min Gradient/20210317_IO25cm_30min_NEB_Sample2_GlycoStt40K_400ng_Slot1-12_1_611.d	0							20210317_io25cm_30min_neb_sample2_glycostt40k_400ng_slot1-12_1_611.13089.13089.2			QTOF_HCD	1.389	Reference	2	88746.1	5.08	700000
36501	sp|Q9UBV2|SE1L1_HUMAN Protein sel-1 homolog 1 OS=Homo sapiens GN=SEL1L PE=1 SV=3	R.EASIVGEnETYPR.A	147000	147000		18.51	s(DKO1) r(3)	N8(NGlycan/1702.5813)	N	2				608	8	601	613	1.2e-10	3.6e-09	619.03	300	300	1584.14	1584.14	-3.34	0	3166.26	3166.27		18.49	HexNAc(2)Hex(8)	3	104	24600	11559	18.51		18.23	18.6	ms2_search_3_col_0_byonic_s(sample1) r(3)	D:\Data\20210316_NEB\Glycopeptides - 30min Gradient\byos_tmp\Byologics_30min.uXHbJ\ms2_search_3_col_0_byonic_s(sample1) r(3).byrslt	D:/Data/20210316_NEB/Glycopeptides - 30min Gradient/20210317_IO25cm_30min_NEB_Sample3_GlycoStt40K_400ng_Slot1-13_1_612.d	0							20210317_io25cm_30min_neb_sample3_glycostt40k_400ng_slot1-13_1_612.11559.11559.2			QTOF_HCD	1.453	Reference	3	88746.1	5.08	600000			0.07
36502	sp|Q9UBV2|SE1L1_HUMAN Protein sel-1 homolog 1 OS=Homo sapiens GN=SEL1L PE=1 SV=3	R.EASIVGEnETYPR.A	147000	147000		18.51	s(DKO1) r(3)	N8(NGlycan/1702.5813)	N	2				608	8	601	613	6.3e-12	1.8e-10	664.08	366	366	1584.14	1584.14	-3.34	0	3166.26	3166.27		18.49	HexNAc(2)Hex(8)	3	104	24600	11560	18.51		18.23	18.6	ms2_search_3_col_0_byonic_s(sample1) r(3)	D:\Data\20210316_NEB\Glycopeptides - 30min Gradient\byos_tmp\Byologics_30min.uXHbJ\ms2_search_3_col_0_byonic_s(sample1) r(3).byrslt	D:/Data/20210316_NEB/Glycopeptides - 30min Gradient/20210317_IO25cm_30min_NEB_Sample3_GlycoStt40K_400ng_Slot1-13_1_612.d	0							20210317_io25cm_30min_neb_sample3_glycostt40k_400ng_slot1-13_1_612.11560.11560.2			QTOF_HCD	1.401	Reference	3	88746.1	5.08	600000
3267	sp|Q9UBV2|SE1L1_HUMAN Protein sel-1 homolog 1 OS=Homo sapiens GN=SEL1L PE=1 SV=3	R.EASIVGEnETYPR.A	196000	196000		18.4	s(DKO1) r(1)	N8(NGlycan/1702.5813)	N	3				608	8	601	613	1.2e-12	5.9e-11	711.58	356.7	356.7	1056.43	1056.43	3.21	0	3166.28	3166.27		18.4	HexNAc(2)Hex(8)	1	104	24900	11012	18.4		17.89	19.16	ms2_search_1_col_0_byonic_s(sample1) r(1)	D:\Data\20210316_NEB\Glycopeptides - 30min Gradient\byos_tmp\Byologics_30min.uXHbJ\ms2_search_1_col_0_byonic_s(sample1) r(1).byrslt	D:/Data/20210316_NEB/Glycopeptides - 30min Gradient/20210317_IO25cm_30min_NEB_Sample1_GlycoStt40K_400ng_Slot1-11_1_610.d	0							20210317_io25cm_30min_neb_sample1_glycostt40k_400ng_slot1-11_1_610.11012.11012.3			QTOF_HCD	1.021	Reference	1	88746.1	5.08	800000			0.07
3265	sp|Q9UBV2|SE1L1_HUMAN Protein sel-1 homolog 1 OS=Homo sapiens GN=SEL1L PE=1 SV=3	R.EASIVGEnETYPR.A	196000	196000		18.4	s(DKO1) r(1)	N8(NGlycan/1702.5813)	N	3				608	8	601	613	1e-16	2.8e-15	856.2	442.3	442.3	1056.44	1056.43	4.44	0	3166.28	3166.27		18.39	HexNAc(2)Hex(8)	1	104	24900	11004	18.4		17.89	19.16	ms2_search_1_col_0_byonic_s(sample1) r(1)	D:\Data\20210316_NEB\Glycopeptides - 30min Gradient\byos_tmp\Byologics_30min.uXHbJ\ms2_search_1_col_0_byonic_s(sample1) r(1).byrslt	D:/Data/20210316_NEB/Glycopeptides - 30min Gradient/20210317_IO25cm_30min_NEB_Sample1_GlycoStt40K_400ng_Slot1-11_1_610.d	0							20210317_io25cm_30min_neb_sample1_glycostt40k_400ng_slot1-11_1_610.11004.11004.3			QTOF_HCD	1.077	Reference	1	88746.1	5.08	800000
19188	sp|Q9UBV2|SE1L1_HUMAN Protein sel-1 homolog 1 OS=Homo sapiens GN=SEL1L PE=1 SV=3	R.EASIVGEnETYPR.A	240000	240000		18.45	s(DKO1) r(2)	N8(NGlycan/1702.5813)	N	3				608	8	601	613	0	4e-16	932.47	549.4	549.4	1056.43	1056.43	0.46	0	3166.27	3166.27		18.45	HexNAc(2)Hex(8)	2	104	30200	13148	18.45		17.59	19.19	ms2_search_2_col_0_byonic_s(sample1) r(2)	D:\Data\20210316_NEB\Glycopeptides - 30min Gradient\byos_tmp\Byologics_30min.uXHbJ\ms2_search_2_col_0_byonic_s(sample1) r(2).byrslt	D:/Data/20210316_NEB/Glycopeptides - 30min Gradient/20210317_IO25cm_30min_NEB_Sample2_GlycoStt40K_400ng_Slot1-12_1_611.d	0							20210317_io25cm_30min_neb_sample2_glycostt40k_400ng_slot1-12_1_611.13148.13148.3			QTOF_HCD	1.067	Reference	2	88746.1	5.08	900000			0.07
19186	sp|Q9UBV2|SE1L1_HUMAN Protein sel-1 homolog 1 OS=Homo sapiens GN=SEL1L PE=1 SV=3	R.EASIVGEnETYPR.A	240000	240000		18.45	s(DKO1) r(2)	N8(NGlycan/1702.5813)	N	3				608	8	601	613	8e-16	2.4e-14	805.58	450.8	450.8	1056.43	1056.43	0.04	0	3166.27	3166.27		18.44	HexNAc(2)Hex(8)	2	104	30200	13142	18.45		17.59	19.19	ms2_search_2_col_0_byonic_s(sample1) r(2)	D:\Data\20210316_NEB\Glycopeptides - 30min Gradient\byos_tmp\Byologics_30min.uXHbJ\ms2_search_2_col_0_byonic_s(sample1) r(2).byrslt	D:/Data/20210316_NEB/Glycopeptides - 30min Gradient/20210317_IO25cm_30min_NEB_Sample2_GlycoStt40K_400ng_Slot1-12_1_611.d	0							20210317_io25cm_30min_neb_sample2_glycostt40k_400ng_slot1-12_1_611.13142.13142.3			QTOF_HCD	1.024	Reference	2	88746.1	5.08	900000
36512	sp|Q9UBV2|SE1L1_HUMAN Protein sel-1 homolog 1 OS=Homo sapiens GN=SEL1L PE=1 SV=3	R.EASIVGEnETYPR.A	228000	228000		18.49	s(DKO1) r(3)	N8(NGlycan/1702.5813)	N	3				608	8	601	613	1e-16	3.7e-15	874.16	489.3	489.3	1056.43	1056.43	1.32	0	3166.27	3166.27		18.51	HexNAc(2)Hex(8)	3	104	23700	11588	18.49		17.56	19.35	ms2_search_3_col_0_byonic_s(sample1) r(3)	D:\Data\20210316_NEB\Glycopeptides - 30min Gradient\byos_tmp\Byologics_30min.uXHbJ\ms2_search_3_col_0_byonic_s(sample1) r(3).byrslt	D:/Data/20210316_NEB/Glycopeptides - 30min Gradient/20210317_IO25cm_30min_NEB_Sample3_GlycoStt40K_400ng_Slot1-13_1_612.d	0							20210317_io25cm_30min_neb_sample3_glycostt40k_400ng_slot1-13_1_612.11588.11588.3			QTOF_HCD	1.08	Reference	3	88746.1	5.08	900000			0.07
36509	sp|Q9UBV2|SE1L1_HUMAN Protein sel-1 homolog 1 OS=Homo sapiens GN=SEL1L PE=1 SV=3	R.EASIVGEnETYPR.A	228000	228000		18.49	s(DKO1) r(3)	N8(NGlycan/1702.5813)	N	3				608	8	601	613	2e-13	5.8e-12	784.44	376.6	376.6	1056.43	1056.43	1.32	0	3166.27	3166.27		18.51	HexNAc(2)Hex(8)	3	104	23700	11582	18.49		17.56	19.35	ms2_search_3_col_0_byonic_s(sample1) r(3)	D:\Data\20210316_NEB\Glycopeptides - 30min Gradient\byos_tmp\Byologics_30min.uXHbJ\ms2_search_3_col_0_byonic_s(sample1) r(3).byrslt	D:/Data/20210316_NEB/Glycopeptides - 30min Gradient/20210317_IO25cm_30min_NEB_Sample3_GlycoStt40K_400ng_Slot1-13_1_612.d	0							20210317_io25cm_30min_neb_sample3_glycostt40k_400ng_slot1-13_1_612.11582.11582.3			QTOF_HCD	1.026	Reference	3	88746.1	5.08	900000
36516	sp|Q9UBV2|SE1L1_HUMAN Protein sel-1 homolog 1 OS=Homo sapiens GN=SEL1L PE=1 SV=3	R.EASIVGEnETYPR.A	228000	228000		18.49	s(DKO1) r(3)	N8(NGlycan/1702.5813)	N	3				608	8	601	613	2e-09	5.8e-08	596.22	371.8	371.8	1056.43	1056.43	1.32	0	3166.27	3166.27		18.53	HexNAc(2)Hex(8)	3	104	23700	11600	18.49		17.56	19.35	ms2_search_3_col_0_byonic_s(sample1) r(3)	D:\Data\20210316_NEB\Glycopeptides - 30min Gradient\byos_tmp\Byologics_30min.uXHbJ\ms2_search_3_col_0_byonic_s(sample1) r(3).byrslt	D:/Data/20210316_NEB/Glycopeptides - 30min Gradient/20210317_IO25cm_30min_NEB_Sample3_GlycoStt40K_400ng_Slot1-13_1_612.d	0							20210317_io25cm_30min_neb_sample3_glycostt40k_400ng_slot1-13_1_612.11600.11600.3			QTOF_HCD	1.063	Reference	3	88746.1	5.08	900000
16350	sp|Q9UGT4|SUSD2_HUMAN Sushi domain-containing protein 2 OS=Homo sapiens GN=SUSD2 PE=1 SV=1	K.SELVnETR.W	118000	118000		9.52	s(DKO1) r(2)	N5(NGlycan/1702.5813)	N	2				162	5	158	165	0.095	0.57	195.96	30.5	30.5	1325.53	1325.53	-4.48	0	2649.04	2649.05		8.56	HexNAc(2)Hex(8)	2	1260	14900	4146	9.52		8.48	9.91	ms2_search_2_col_0_byonic_s(sample1) r(2)	D:\Data\20210316_NEB\Glycopeptides - 30min Gradient\byos_tmp\Byologics_30min.uXHbJ\ms2_search_2_col_0_byonic_s(sample1) r(2).byrslt	D:/Data/20210316_NEB/Glycopeptides - 30min Gradient/20210317_IO25cm_30min_NEB_Sample2_GlycoStt40K_400ng_Slot1-12_1_611.d	0							20210317_io25cm_30min_neb_sample2_glycostt40k_400ng_slot1-12_1_611.4146.4146.2			QTOF_HCD	1.298	Reference	2	90178.9	5.81	400000			0.06
16345	sp|Q9UGT4|SUSD2_HUMAN Sushi domain-containing protein 2 OS=Homo sapiens GN=SUSD2 PE=1 SV=1	K.SELVnETR.W	118000	118000		9.52	s(DKO1) r(2)	N5(NGlycan/1702.5813)	N	2				162	5	158	165	0.00012	0.00093	370.62	126.4	126.4	1325.53	1325.53	-2.62	0	2649.05	2649.05		8.54	HexNAc(2)Hex(8)	2	1260	14900	4127	9.52		8.48	9.91	ms2_search_2_col_0_byonic_s(sample1) r(2)	D:\Data\20210316_NEB\Glycopeptides - 30min Gradient\byos_tmp\Byologics_30min.uXHbJ\ms2_search_2_col_0_byonic_s(sample1) r(2).byrslt	D:/Data/20210316_NEB/Glycopeptides - 30min Gradient/20210317_IO25cm_30min_NEB_Sample2_GlycoStt40K_400ng_Slot1-12_1_611.d	0							20210317_io25cm_30min_neb_sample2_glycostt40k_400ng_slot1-12_1_611.4127.4127.2			QTOF_HCD	1.327	Reference	2	90178.9	5.81	400000
33878	sp|Q9UGT4|SUSD2_HUMAN Sushi domain-containing protein 2 OS=Homo sapiens GN=SUSD2 PE=1 SV=1	K.SELVnETR.W	58200	58200		8.47	s(DKO1) r(3)	N5(NGlycan/1702.5813)	N	2				162	5	158	165	0.0065	0.049	269.12	71.7	71.7	1325.53	1325.53	-4.72	0	2649.04	2649.05		8.49	HexNAc(2)Hex(8)	3	1260	5660	2696	8.47		7.94	8.61	ms2_search_3_col_0_byonic_s(sample1) r(3)	D:\Data\20210316_NEB\Glycopeptides - 30min Gradient\byos_tmp\Byologics_30min.uXHbJ\ms2_search_3_col_0_byonic_s(sample1) r(3).byrslt	D:/Data/20210316_NEB/Glycopeptides - 30min Gradient/20210317_IO25cm_30min_NEB_Sample3_GlycoStt40K_400ng_Slot1-13_1_612.d	1							20210317_io25cm_30min_neb_sample3_glycostt40k_400ng_slot1-13_1_612.2696.2696.2			QTOF_HCD	1.331	Reference	3	90178.9	5.81	200000			0.06
2248	sp|Q9UH99|SUN2_HUMAN SUN domain-containing protein 2 OS=Homo sapiens GN=SUN2 PE=1 SV=3	K.ALSPnSTISSAPK.D	355000	355000		15.29	s(DKO1) r(1)	N5(NGlycan/1702.5813)	N	2				636	5	632	644	4.9e-06	0.00025	445.76	142.9	142.9	1488.14	1488.13	1.47	0	2974.26	2974.25		15.31	HexNAc(2)Hex(8)	1	291	35000	8062	15.29		14.53	15.85	ms2_search_1_col_0_byonic_s(sample1) r(1)	D:\Data\20210316_NEB\Glycopeptides - 30min Gradient\byos_tmp\Byologics_30min.uXHbJ\ms2_search_1_col_0_byonic_s(sample1) r(1).byrslt	D:/Data/20210316_NEB/Glycopeptides - 30min Gradient/20210317_IO25cm_30min_NEB_Sample1_GlycoStt40K_400ng_Slot1-11_1_610.d	0							20210317_io25cm_30min_neb_sample1_glycostt40k_400ng_slot1-11_1_610.8062.8062.2			QTOF_HCD	1.405	Reference	1	80306.3	6.26	1000000			0.08
2227	sp|Q9UH99|SUN2_HUMAN SUN domain-containing protein 2 OS=Homo sapiens GN=SUN2 PE=1 SV=3	K.ALSPnSTISSAPK.D	355000	355000		15.29	s(DKO1) r(1)	N5(NGlycan/1702.5813)	N	2				636	5	632	644	1.1e-07	5.6e-06	542.54	214.8	214.8	1488.14	1488.13	0.76	0	2974.26	2974.25		15.26	HexNAc(2)Hex(8)	1	291	35000	8021	15.29		14.53	15.85	ms2_search_1_col_0_byonic_s(sample1) r(1)	D:\Data\20210316_NEB\Glycopeptides - 30min Gradient\byos_tmp\Byologics_30min.uXHbJ\ms2_search_1_col_0_byonic_s(sample1) r(1).byrslt	D:/Data/20210316_NEB/Glycopeptides - 30min Gradient/20210317_IO25cm_30min_NEB_Sample1_GlycoStt40K_400ng_Slot1-11_1_610.d	0							20210317_io25cm_30min_neb_sample1_glycostt40k_400ng_slot1-11_1_610.8021.8021.2			QTOF_HCD	1.343	Reference	1	80306.3	6.26	1000000
2234	sp|Q9UH99|SUN2_HUMAN SUN domain-containing protein 2 OS=Homo sapiens GN=SUN2 PE=1 SV=3	K.ALSPnSTISSAPK.D	355000	355000		15.29	s(DKO1) r(1)	N5(NGlycan/1702.5813)	N	2				636	5	632	644	2.7e-08	1.4e-06	535.09	154.9	154.9	1488.13	1488.13	-0.82	0	2974.25	2974.25		15.28	HexNAc(2)Hex(8)	1	291	35000	8035	15.29		14.53	15.85	ms2_search_1_col_0_byonic_s(sample1) r(1)	D:\Data\20210316_NEB\Glycopeptides - 30min Gradient\byos_tmp\Byologics_30min.uXHbJ\ms2_search_1_col_0_byonic_s(sample1) r(1).byrslt	D:/Data/20210316_NEB/Glycopeptides - 30min Gradient/20210317_IO25cm_30min_NEB_Sample1_GlycoStt40K_400ng_Slot1-11_1_610.d	0							20210317_io25cm_30min_neb_sample1_glycostt40k_400ng_slot1-11_1_610.8035.8035.2			QTOF_HCD	1.361	Reference	1	80306.3	6.26	1000000
2236	sp|Q9UH99|SUN2_HUMAN SUN domain-containing protein 2 OS=Homo sapiens GN=SUN2 PE=1 SV=3	K.ALSPnSTISSAPK.D	355000	355000		15.29	s(DKO1) r(1)	N5(NGlycan/1702.5813)	N	2				636	5	632	644	1.2e-06	6e-05	483.11	155.4	155.4	1488.13	1488.13	-0.82	0	2974.25	2974.25		15.28	HexNAc(2)Hex(8)	1	291	35000	8038	15.29		14.53	15.85	ms2_search_1_col_0_byonic_s(sample1) r(1)	D:\Data\20210316_NEB\Glycopeptides - 30min Gradient\byos_tmp\Byologics_30min.uXHbJ\ms2_search_1_col_0_byonic_s(sample1) r(1).byrslt	D:/Data/20210316_NEB/Glycopeptides - 30min Gradient/20210317_IO25cm_30min_NEB_Sample1_GlycoStt40K_400ng_Slot1-11_1_610.d	0							20210317_io25cm_30min_neb_sample1_glycostt40k_400ng_slot1-11_1_610.8038.8038.2			QTOF_HCD	1.362	Reference	1	80306.3	6.26	1000000
2254	sp|Q9UH99|SUN2_HUMAN SUN domain-containing protein 2 OS=Homo sapiens GN=SUN2 PE=1 SV=3	K.ALSPnSTISSAPK.D	355000	355000		15.29	s(DKO1) r(1)	N5(NGlycan/1702.5813)	N	2				636	5	632	644	6.1e-08	3.1e-06	492.3	162	162	1488.14	1488.13	1.47	0	2974.26	2974.25		15.31	HexNAc(2)Hex(8)	1	291	35000	8073	15.29		14.53	15.85	ms2_search_1_col_0_byonic_s(sample1) r(1)	D:\Data\20210316_NEB\Glycopeptides - 30min Gradient\byos_tmp\Byologics_30min.uXHbJ\ms2_search_1_col_0_byonic_s(sample1) r(1).byrslt	D:/Data/20210316_NEB/Glycopeptides - 30min Gradient/20210317_IO25cm_30min_NEB_Sample1_GlycoStt40K_400ng_Slot1-11_1_610.d	0							20210317_io25cm_30min_neb_sample1_glycostt40k_400ng_slot1-11_1_610.8073.8073.2			QTOF_HCD	1.385	Reference	1	80306.3	6.26	1000000
2267	sp|Q9UH99|SUN2_HUMAN SUN domain-containing protein 2 OS=Homo sapiens GN=SUN2 PE=1 SV=3	K.ALSPnSTISSAPK.D	355000	355000		15.29	s(DKO1) r(1)	N5(NGlycan/1702.5813)	N	2				636	5	632	644	0.0025	0.11	325.89	109.6	109.6	1488.14	1488.13	1.26	0	2974.26	2974.25		15.35	HexNAc(2)Hex(8)	1	291	35000	8109	15.29		14.53	15.85	ms2_search_1_col_0_byonic_s(sample1) r(1)	D:\Data\20210316_NEB\Glycopeptides - 30min Gradient\byos_tmp\Byologics_30min.uXHbJ\ms2_search_1_col_0_byonic_s(sample1) r(1).byrslt	D:/Data/20210316_NEB/Glycopeptides - 30min Gradient/20210317_IO25cm_30min_NEB_Sample1_GlycoStt40K_400ng_Slot1-11_1_610.d	0							20210317_io25cm_30min_neb_sample1_glycostt40k_400ng_slot1-11_1_610.8109.8109.2			QTOF_HCD	1.338	Reference	1	80306.3	6.26	1000000
18119	sp|Q9UH99|SUN2_HUMAN SUN domain-containing protein 2 OS=Homo sapiens GN=SUN2 PE=1 SV=3	K.ALSPnSTISSAPK.D	364000	364000		15.41	s(DKO1) r(2)	N5(NGlycan/1702.5813)	N	2				636	5	632	644	1.2e-08	3.4e-07	564.31	240.5	240.5	1488.13	1488.13	-3.22	0	2974.24	2974.25		15.4	HexNAc(2)Hex(8)	2	291	37300	10089	15.41		15.31	16.38	ms2_search_2_col_0_byonic_s(sample1) r(2)	D:\Data\20210316_NEB\Glycopeptides - 30min Gradient\byos_tmp\Byologics_30min.uXHbJ\ms2_search_2_col_0_byonic_s(sample1) r(2).byrslt	D:/Data/20210316_NEB/Glycopeptides - 30min Gradient/20210317_IO25cm_30min_NEB_Sample2_GlycoStt40K_400ng_Slot1-12_1_611.d	0							20210317_io25cm_30min_neb_sample2_glycostt40k_400ng_slot1-12_1_611.10089.10089.2			QTOF_HCD	1.392	Reference	2	80306.3	6.26	1000000			0.08
18109	sp|Q9UH99|SUN2_HUMAN SUN domain-containing protein 2 OS=Homo sapiens GN=SUN2 PE=1 SV=3	K.ALSPnSTISSAPK.D	364000	364000		15.41	s(DKO1) r(2)	N5(NGlycan/1702.5813)	N	2				636	5	632	644	4.5e-06	0.00013	464.24	164.9	164.9	1488.13	1488.13	-5.71	0	2974.24	2974.25		15.36	HexNAc(2)Hex(8)	2	291	37300	10045	15.41		15.31	16.38	ms2_search_2_col_0_byonic_s(sample1) r(2)	D:\Data\20210316_NEB\Glycopeptides - 30min Gradient\byos_tmp\Byologics_30min.uXHbJ\ms2_search_2_col_0_byonic_s(sample1) r(2).byrslt	D:/Data/20210316_NEB/Glycopeptides - 30min Gradient/20210317_IO25cm_30min_NEB_Sample2_GlycoStt40K_400ng_Slot1-12_1_611.d	0							20210317_io25cm_30min_neb_sample2_glycostt40k_400ng_slot1-12_1_611.10045.10045.2			QTOF_HCD	1.354	Reference	2	80306.3	6.26	1000000
18114	sp|Q9UH99|SUN2_HUMAN SUN domain-containing protein 2 OS=Homo sapiens GN=SUN2 PE=1 SV=3	K.ALSPnSTISSAPK.D	364000	364000		15.41	s(DKO1) r(2)	N5(NGlycan/1702.5813)	N	2				636	5	632	644	1.5e-06	4.3e-05	483.29	161.4	161.4	1488.13	1488.13	-2.43	0	2974.25	2974.25		15.38	HexNAc(2)Hex(8)	2	291	37300	10067	15.41		15.31	16.38	ms2_search_2_col_0_byonic_s(sample1) r(2)	D:\Data\20210316_NEB\Glycopeptides - 30min Gradient\byos_tmp\Byologics_30min.uXHbJ\ms2_search_2_col_0_byonic_s(sample1) r(2).byrslt	D:/Data/20210316_NEB/Glycopeptides - 30min Gradient/20210317_IO25cm_30min_NEB_Sample2_GlycoStt40K_400ng_Slot1-12_1_611.d	0							20210317_io25cm_30min_neb_sample2_glycostt40k_400ng_slot1-12_1_611.10067.10067.2			QTOF_HCD	1.357	Reference	2	80306.3	6.26	1000000
18117	sp|Q9UH99|SUN2_HUMAN SUN domain-containing protein 2 OS=Homo sapiens GN=SUN2 PE=1 SV=3	K.ALSPnSTISSAPK.D	364000	364000		15.41	s(DKO1) r(2)	N5(NGlycan/1702.5813)	N	2				636	5	632	644	0.0013	0.035	347.51	121.4	121.4	1488.13	1488.13	-3.22	0	2974.24	2974.25		15.4	HexNAc(2)Hex(8)	2	291	37300	10081	15.41		15.31	16.38	ms2_search_2_col_0_byonic_s(sample1) r(2)	D:\Data\20210316_NEB\Glycopeptides - 30min Gradient\byos_tmp\Byologics_30min.uXHbJ\ms2_search_2_col_0_byonic_s(sample1) r(2).byrslt	D:/Data/20210316_NEB/Glycopeptides - 30min Gradient/20210317_IO25cm_30min_NEB_Sample2_GlycoStt40K_400ng_Slot1-12_1_611.d	0							20210317_io25cm_30min_neb_sample2_glycostt40k_400ng_slot1-12_1_611.10081.10081.2			QTOF_HCD	1.321	Reference	2	80306.3	6.26	1000000
18133	sp|Q9UH99|SUN2_HUMAN SUN domain-containing protein 2 OS=Homo sapiens GN=SUN2 PE=1 SV=3	K.ALSPnSTISSAPK.D	364000	364000		15.41	s(DKO1) r(2)	N5(NGlycan/1702.5813)	N	2				636	5	632	644	2.1e-08	6e-07	562.09	194.9	194.9	1488.13	1488.13	-3.71	0	2974.24	2974.25		15.43	HexNAc(2)Hex(8)	2	291	37300	10119	15.41		15.31	16.38	ms2_search_2_col_0_byonic_s(sample1) r(2)	D:\Data\20210316_NEB\Glycopeptides - 30min Gradient\byos_tmp\Byologics_30min.uXHbJ\ms2_search_2_col_0_byonic_s(sample1) r(2).byrslt	D:/Data/20210316_NEB/Glycopeptides - 30min Gradient/20210317_IO25cm_30min_NEB_Sample2_GlycoStt40K_400ng_Slot1-12_1_611.d	0							20210317_io25cm_30min_neb_sample2_glycostt40k_400ng_slot1-12_1_611.10119.10119.2			QTOF_HCD	1.39	Reference	2	80306.3	6.26	1000000
18233	sp|Q9UH99|SUN2_HUMAN SUN domain-containing protein 2 OS=Homo sapiens GN=SUN2 PE=1 SV=3	K.ALSPnSTISSAPK.D	364000	364000		15.41	s(DKO1) r(2)	N5(NGlycan/1702.5813)	N	2				636	5	632	644	0.017	0.33	302.44	61.1	61.1	1488.13	1488.13	-2.17	0	2974.25	2974.25		15.75	HexNAc(2)Hex(8)	2	291	37300	10448	15.41		15.31	16.38	ms2_search_2_col_0_byonic_s(sample1) r(2)	D:\Data\20210316_NEB\Glycopeptides - 30min Gradient\byos_tmp\Byologics_30min.uXHbJ\ms2_search_2_col_0_byonic_s(sample1) r(2).byrslt	D:/Data/20210316_NEB/Glycopeptides - 30min Gradient/20210317_IO25cm_30min_NEB_Sample2_GlycoStt40K_400ng_Slot1-12_1_611.d	0							20210317_io25cm_30min_neb_sample2_glycostt40k_400ng_slot1-12_1_611.10448.10448.2			QTOF_HCD	1.358	Reference	2	80306.3	6.26	1000000
35534	sp|Q9UH99|SUN2_HUMAN SUN domain-containing protein 2 OS=Homo sapiens GN=SUN2 PE=1 SV=3	K.ALSPnSTISSAPK.D	335000	335000		15.75	s(DKO1) r(3)	N5(NGlycan/1702.5813)	N	2				636	5	632	644	6e-06	0.00017	466.12	107.1	107.1	1488.13	1488.13	-3.81	0	2974.24	2974.25		15.47	HexNAc(2)Hex(8)	3	291	35800	8619	15.75		14.87	16.05	ms2_search_3_col_0_byonic_s(sample1) r(3)	D:\Data\20210316_NEB\Glycopeptides - 30min Gradient\byos_tmp\Byologics_30min.uXHbJ\ms2_search_3_col_0_byonic_s(sample1) r(3).byrslt	D:/Data/20210316_NEB/Glycopeptides - 30min Gradient/20210317_IO25cm_30min_NEB_Sample3_GlycoStt40K_400ng_Slot1-13_1_612.d	0							20210317_io25cm_30min_neb_sample3_glycostt40k_400ng_slot1-13_1_612.8619.8619.2			QTOF_HCD	1.375	Reference	3	80306.3	6.26	1000000			0.07
35515	sp|Q9UH99|SUN2_HUMAN SUN domain-containing protein 2 OS=Homo sapiens GN=SUN2 PE=1 SV=3	K.ALSPnSTISSAPK.D	335000	335000		15.75	s(DKO1) r(3)	N5(NGlycan/1702.5813)	N	2				636	5	632	644	0.00023	0.0068	431.2	122.2	122.2	1488.13	1488.13	-5.45	0	2974.24	2974.25		15.41	HexNAc(2)Hex(8)	3	291	35800	8562	15.75		14.87	16.05	ms2_search_3_col_0_byonic_s(sample1) r(3)	D:\Data\20210316_NEB\Glycopeptides - 30min Gradient\byos_tmp\Byologics_30min.uXHbJ\ms2_search_3_col_0_byonic_s(sample1) r(3).byrslt	D:/Data/20210316_NEB/Glycopeptides - 30min Gradient/20210317_IO25cm_30min_NEB_Sample3_GlycoStt40K_400ng_Slot1-13_1_612.d	0							20210317_io25cm_30min_neb_sample3_glycostt40k_400ng_slot1-13_1_612.8562.8562.2			QTOF_HCD	1.338	Reference	3	80306.3	6.26	1000000
35517	sp|Q9UH99|SUN2_HUMAN SUN domain-containing protein 2 OS=Homo sapiens GN=SUN2 PE=1 SV=3	K.ALSPnSTISSAPK.D	335000	335000		15.75	s(DKO1) r(3)	N5(NGlycan/1702.5813)	N	2				636	5	632	644	3.7e-07	1.1e-05	529.09	220.9	220.9	1488.13	1488.13	-5.45	0	2974.24	2974.25		15.42	HexNAc(2)Hex(8)	3	291	35800	8571	15.75		14.87	16.05	ms2_search_3_col_0_byonic_s(sample1) r(3)	D:\Data\20210316_NEB\Glycopeptides - 30min Gradient\byos_tmp\Byologics_30min.uXHbJ\ms2_search_3_col_0_byonic_s(sample1) r(3).byrslt	D:/Data/20210316_NEB/Glycopeptides - 30min Gradient/20210317_IO25cm_30min_NEB_Sample3_GlycoStt40K_400ng_Slot1-13_1_612.d	0							20210317_io25cm_30min_neb_sample3_glycostt40k_400ng_slot1-13_1_612.8571.8571.2			QTOF_HCD	1.357	Reference	3	80306.3	6.26	1000000
35523	sp|Q9UH99|SUN2_HUMAN SUN domain-containing protein 2 OS=Homo sapiens GN=SUN2 PE=1 SV=3	K.ALSPnSTISSAPK.D	335000	335000		15.75	s(DKO1) r(3)	N5(NGlycan/1702.5813)	N	2				636	5	632	644	0.0082	0.2	378.99	34.1	34.1	1488.13	1488.13	-5.58	0	2974.24	2974.25		15.44	HexNAc(2)Hex(8)	3	291	35800	8586	15.75		14.87	16.05	ms2_search_3_col_0_byonic_s(sample1) r(3)	D:\Data\20210316_NEB\Glycopeptides - 30min Gradient\byos_tmp\Byologics_30min.uXHbJ\ms2_search_3_col_0_byonic_s(sample1) r(3).byrslt	D:/Data/20210316_NEB/Glycopeptides - 30min Gradient/20210317_IO25cm_30min_NEB_Sample3_GlycoStt40K_400ng_Slot1-13_1_612.d	0							20210317_io25cm_30min_neb_sample3_glycostt40k_400ng_slot1-13_1_612.8586.8586.2			QTOF_HCD	1.38	Reference	3	80306.3	6.26	1000000
35537	sp|Q9UH99|SUN2_HUMAN SUN domain-containing protein 2 OS=Homo sapiens GN=SUN2 PE=1 SV=3	K.ALSPnSTISSAPK.D	335000	335000		15.75	s(DKO1) r(3)	N5(NGlycan/1702.5813)	N	2				636	5	632	644	2.6e-07	7.7e-06	550.25	208.9	208.9	1488.13	1488.13	-5.17	0	2974.24	2974.25		15.47	HexNAc(2)Hex(8)	3	291	35800	8630	15.75		14.87	16.05	ms2_search_3_col_0_byonic_s(sample1) r(3)	D:\Data\20210316_NEB\Glycopeptides - 30min Gradient\byos_tmp\Byologics_30min.uXHbJ\ms2_search_3_col_0_byonic_s(sample1) r(3).byrslt	D:/Data/20210316_NEB/Glycopeptides - 30min Gradient/20210317_IO25cm_30min_NEB_Sample3_GlycoStt40K_400ng_Slot1-13_1_612.d	0							20210317_io25cm_30min_neb_sample3_glycostt40k_400ng_slot1-13_1_612.8630.8630.2			QTOF_HCD	1.405	Reference	3	80306.3	6.26	1000000
35538	sp|Q9UH99|SUN2_HUMAN SUN domain-containing protein 2 OS=Homo sapiens GN=SUN2 PE=1 SV=3	K.ALSPnSTISSAPK.D	335000	335000		15.75	s(DKO1) r(3)	N5(NGlycan/1702.5813)	N	2				636	5	632	644	6.5e-09	1.9e-07	586.7	210.2	210.2	1488.13	1488.13	-5.17	0	2974.24	2974.25		15.47	HexNAc(2)Hex(8)	3	291	35800	8631	15.75		14.87	16.05	ms2_search_3_col_0_byonic_s(sample1) r(3)	D:\Data\20210316_NEB\Glycopeptides - 30min Gradient\byos_tmp\Byologics_30min.uXHbJ\ms2_search_3_col_0_byonic_s(sample1) r(3).byrslt	D:/Data/20210316_NEB/Glycopeptides - 30min Gradient/20210317_IO25cm_30min_NEB_Sample3_GlycoStt40K_400ng_Slot1-13_1_612.d	0							20210317_io25cm_30min_neb_sample3_glycostt40k_400ng_slot1-13_1_612.8631.8631.2			QTOF_HCD	1.357	Reference	3	80306.3	6.26	1000000
35542	sp|Q9UH99|SUN2_HUMAN SUN domain-containing protein 2 OS=Homo sapiens GN=SUN2 PE=1 SV=3	K.ALSPnSTISSAPK.D	335000	335000		15.75	s(DKO1) r(3)	N5(NGlycan/1702.5813)	N	2				636	5	632	644	7.6e-07	2.2e-05	456.57	126.4	126.4	1488.13	1488.13	-2.79	0	2974.25	2974.25		15.49	HexNAc(2)Hex(8)	3	291	35800	8644	15.75		14.87	16.05	ms2_search_3_col_0_byonic_s(sample1) r(3)	D:\Data\20210316_NEB\Glycopeptides - 30min Gradient\byos_tmp\Byologics_30min.uXHbJ\ms2_search_3_col_0_byonic_s(sample1) r(3).byrslt	D:/Data/20210316_NEB/Glycopeptides - 30min Gradient/20210317_IO25cm_30min_NEB_Sample3_GlycoStt40K_400ng_Slot1-13_1_612.d	0							20210317_io25cm_30min_neb_sample3_glycostt40k_400ng_slot1-13_1_612.8644.8644.2			QTOF_HCD	1.395	Reference	3	80306.3	6.26	1000000
2251	sp|Q9UH99|SUN2_HUMAN SUN domain-containing protein 2 OS=Homo sapiens GN=SUN2 PE=1 SV=3	K.ALSPnSTISSAPK.D	211000	211000		15.31	s(DKO1) r(1)	N5(NGlycan/1702.5813)	N	3				636	5	632	644	1e-13	5.3e-12	799.69	292.3	292.3	992.427	992.425	1.7	0	2974.26	2974.25		15.31	HexNAc(2)Hex(8)	1	291	18000	8068	15.31		14.66	16.15	ms2_search_1_col_0_byonic_s(sample1) r(1)	D:\Data\20210316_NEB\Glycopeptides - 30min Gradient\byos_tmp\Byologics_30min.uXHbJ\ms2_search_1_col_0_byonic_s(sample1) r(1).byrslt	D:/Data/20210316_NEB/Glycopeptides - 30min Gradient/20210317_IO25cm_30min_NEB_Sample1_GlycoStt40K_400ng_Slot1-11_1_610.d	0							20210317_io25cm_30min_neb_sample1_glycostt40k_400ng_slot1-11_1_610.8068.8068.3			QTOF_HCD	0.997	Reference	1	80306.3	6.26	700000			0.09
2230	sp|Q9UH99|SUN2_HUMAN SUN domain-containing protein 2 OS=Homo sapiens GN=SUN2 PE=1 SV=3	K.ALSPnSTISSAPK.D	211000	211000		15.31	s(DKO1) r(1)	N5(NGlycan/1702.5813)	N	3				636	5	632	644	1.6e-14	8.3e-13	837.01	312.2	312.2	992.43	992.425	4.65	0	2974.27	2974.25		15.26	HexNAc(2)Hex(8)	1	291	18000	8027	15.31		14.66	16.15	ms2_search_1_col_0_byonic_s(sample1) r(1)	D:\Data\20210316_NEB\Glycopeptides - 30min Gradient\byos_tmp\Byologics_30min.uXHbJ\ms2_search_1_col_0_byonic_s(sample1) r(1).byrslt	D:/Data/20210316_NEB/Glycopeptides - 30min Gradient/20210317_IO25cm_30min_NEB_Sample1_GlycoStt40K_400ng_Slot1-11_1_610.d	0							20210317_io25cm_30min_neb_sample1_glycostt40k_400ng_slot1-11_1_610.8027.8027.3			QTOF_HCD	1.005	Reference	1	80306.3	6.26	700000
2258	sp|Q9UH99|SUN2_HUMAN SUN domain-containing protein 2 OS=Homo sapiens GN=SUN2 PE=1 SV=3	K.ALSPnSTISSAPK.D	211000	211000		15.31	s(DKO1) r(1)	N5(NGlycan/1702.5813)	N	3				636	5	632	644	4.7e-08	2.4e-06	576.09	263.5	263.5	992.429	992.425	3.7	0	2974.26	2974.25		15.32	HexNAc(2)Hex(8)	1	291	18000	8084	15.31		14.66	16.15	ms2_search_1_col_0_byonic_s(sample1) r(1)	D:\Data\20210316_NEB\Glycopeptides - 30min Gradient\byos_tmp\Byologics_30min.uXHbJ\ms2_search_1_col_0_byonic_s(sample1) r(1).byrslt	D:/Data/20210316_NEB/Glycopeptides - 30min Gradient/20210317_IO25cm_30min_NEB_Sample1_GlycoStt40K_400ng_Slot1-11_1_610.d	0							20210317_io25cm_30min_neb_sample1_glycostt40k_400ng_slot1-11_1_610.8084.8084.3			QTOF_HCD	0.975	Reference	1	80306.3	6.26	700000
18120	sp|Q9UH99|SUN2_HUMAN SUN domain-containing protein 2 OS=Homo sapiens GN=SUN2 PE=1 SV=3	K.ALSPnSTISSAPK.D	205000	205000		15.43	s(DKO1) r(2)	N5(NGlycan/1702.5813)	N	3				636	5	632	644	3.1e-13	8.8e-12	788.96	314	314	992.424	992.425	-1.2	0	2974.25	2974.25		15.4	HexNAc(2)Hex(8)	2	291	19200	10096	15.43		14.71	16.2	ms2_search_2_col_0_byonic_s(sample1) r(2)	D:\Data\20210316_NEB\Glycopeptides - 30min Gradient\byos_tmp\Byologics_30min.uXHbJ\ms2_search_2_col_0_byonic_s(sample1) r(2).byrslt	D:/Data/20210316_NEB/Glycopeptides - 30min Gradient/20210317_IO25cm_30min_NEB_Sample2_GlycoStt40K_400ng_Slot1-12_1_611.d	1							20210317_io25cm_30min_neb_sample2_glycostt40k_400ng_slot1-12_1_611.10096.10096.3			QTOF_HCD	0.999	Reference	2	80306.3	6.26	700000			0.08
35530	sp|Q9UH99|SUN2_HUMAN SUN domain-containing protein 2 OS=Homo sapiens GN=SUN2 PE=1 SV=3	K.ALSPnSTISSAPK.D	181000	181000		15.75	s(DKO1) r(3)	N5(NGlycan/1702.5813)	N	3				636	5	632	644	2e-13	5.8e-12	798.35	372.5	372.5	992.426	992.425	0.87	0	2974.26	2974.25		15.45	HexNAc(2)Hex(8)	3	291	18800	8604	15.75		15.33	15.98	ms2_search_3_col_0_byonic_s(sample1) r(3)	D:\Data\20210316_NEB\Glycopeptides - 30min Gradient\byos_tmp\Byologics_30min.uXHbJ\ms2_search_3_col_0_byonic_s(sample1) r(3).byrslt	D:/Data/20210316_NEB/Glycopeptides - 30min Gradient/20210317_IO25cm_30min_NEB_Sample3_GlycoStt40K_400ng_Slot1-13_1_612.d	0							20210317_io25cm_30min_neb_sample3_glycostt40k_400ng_slot1-13_1_612.8604.8604.3			QTOF_HCD	0.993	Reference	3	80306.3	6.26	600000			0.07
35527	sp|Q9UH99|SUN2_HUMAN SUN domain-containing protein 2 OS=Homo sapiens GN=SUN2 PE=1 SV=3	K.ALSPnSTISSAPK.D	181000	181000		15.75	s(DKO1) r(3)	N5(NGlycan/1702.5813)	N	3				636	5	632	644	3.8e-15	1.1e-13	860.18	334	334	992.426	992.425	0.87	0	2974.26	2974.25		15.45	HexNAc(2)Hex(8)	3	291	18800	8598	15.75		15.33	15.98	ms2_search_3_col_0_byonic_s(sample1) r(3)	D:\Data\20210316_NEB\Glycopeptides - 30min Gradient\byos_tmp\Byologics_30min.uXHbJ\ms2_search_3_col_0_byonic_s(sample1) r(3).byrslt	D:/Data/20210316_NEB/Glycopeptides - 30min Gradient/20210317_IO25cm_30min_NEB_Sample3_GlycoStt40K_400ng_Slot1-13_1_612.d	0							20210317_io25cm_30min_neb_sample3_glycostt40k_400ng_slot1-13_1_612.8598.8598.3			QTOF_HCD	1.015	Reference	3	80306.3	6.26	600000
11696	sp|Q9UHG3|PCYOX_HUMAN Prenylcysteine oxidase 1 OS=Homo sapiens GN=PCYOX1 PE=1 SV=3	K.LLHALGGDDFLGMLnR.T	443000	443000		39.59	s(DKO1) r(1)	N15(NGlycan/1702.5813)	N	3				196	15	182	197	1e-15	5e-14	766.47	490.4	490.4	1148.84	1148.83	2.65	0	3443.49	3443.48		39.56	HexNAc(2)Hex(8)	1	72	66600	32670	39.59		38.94	40.2	ms2_search_1_col_0_byonic_s(sample1) r(1)	D:\Data\20210316_NEB\Glycopeptides - 30min Gradient\byos_tmp\Byologics_30min.uXHbJ\ms2_search_1_col_0_byonic_s(sample1) r(1).byrslt	D:/Data/20210316_NEB/Glycopeptides - 30min Gradient/20210317_IO25cm_30min_NEB_Sample1_GlycoStt40K_400ng_Slot1-11_1_610.d	0							20210317_io25cm_30min_neb_sample1_glycostt40k_400ng_slot1-11_1_610.32670.32670.3			QTOF_HCD	1.081	Reference	1	56633.7	5.75	2000000			0.06
11689	sp|Q9UHG3|PCYOX_HUMAN Prenylcysteine oxidase 1 OS=Homo sapiens GN=PCYOX1 PE=1 SV=3	K.LLHALGGDDFLGMLnR.T	443000	443000		39.59	s(DKO1) r(1)	N15(NGlycan/1702.5813)	N	3				196	15	182	197	9.9e-13	5.1e-11	618.56	385.6	385.6	1148.84	1148.83	2.65	0	3443.49	3443.48		39.55	HexNAc(2)Hex(8)	1	72	66600	32658	39.59		38.94	40.2	ms2_search_1_col_0_byonic_s(sample1) r(1)	D:\Data\20210316_NEB\Glycopeptides - 30min Gradient\byos_tmp\Byologics_30min.uXHbJ\ms2_search_1_col_0_byonic_s(sample1) r(1).byrslt	D:/Data/20210316_NEB/Glycopeptides - 30min Gradient/20210317_IO25cm_30min_NEB_Sample1_GlycoStt40K_400ng_Slot1-11_1_610.d	0							20210317_io25cm_30min_neb_sample1_glycostt40k_400ng_slot1-11_1_610.32658.32658.3			QTOF_HCD	1.078	Reference	1	56633.7	5.75	2000000
11708	sp|Q9UHG3|PCYOX_HUMAN Prenylcysteine oxidase 1 OS=Homo sapiens GN=PCYOX1 PE=1 SV=3	K.LLHALGGDDFLGMLnR.T	443000	443000		39.59	s(DKO1) r(1)	N15(NGlycan/1702.5813)	N	3				196	15	182	197	2e-13	1e-11	653.61	395.7	395.7	1148.84	1148.83	3.58	0	3443.49	3443.48		39.59	HexNAc(2)Hex(8)	1	72	66600	32693	39.59		38.94	40.2	ms2_search_1_col_0_byonic_s(sample1) r(1)	D:\Data\20210316_NEB\Glycopeptides - 30min Gradient\byos_tmp\Byologics_30min.uXHbJ\ms2_search_1_col_0_byonic_s(sample1) r(1).byrslt	D:/Data/20210316_NEB/Glycopeptides - 30min Gradient/20210317_IO25cm_30min_NEB_Sample1_GlycoStt40K_400ng_Slot1-11_1_610.d	0							20210317_io25cm_30min_neb_sample1_glycostt40k_400ng_slot1-11_1_610.32693.32693.3			QTOF_HCD	1.102	Reference	1	56633.7	5.75	2000000
28088	sp|Q9UHG3|PCYOX_HUMAN Prenylcysteine oxidase 1 OS=Homo sapiens GN=PCYOX1 PE=1 SV=3	K.LLHALGGDDFLGMLnR.T	402000	402000		39.62	s(DKO1) r(2)	N15(NGlycan/1702.5813)	N	3				196	15	182	197	4.6e-12	1.3e-10	643.74	409.7	409.7	1148.84	1148.83	1.63	0	3443.49	3443.48		39.59	HexNAc(2)Hex(8)	2	72	59200	36009	39.62		39.18	40.17	ms2_search_2_col_0_byonic_s(sample1) r(2)	D:\Data\20210316_NEB\Glycopeptides - 30min Gradient\byos_tmp\Byologics_30min.uXHbJ\ms2_search_2_col_0_byonic_s(sample1) r(2).byrslt	D:/Data/20210316_NEB/Glycopeptides - 30min Gradient/20210317_IO25cm_30min_NEB_Sample2_GlycoStt40K_400ng_Slot1-12_1_611.d	1							20210317_io25cm_30min_neb_sample2_glycostt40k_400ng_slot1-12_1_611.36009.36009.3			QTOF_HCD	1.084	Reference	2	56633.7	5.75	2000000			0.07
44885	sp|Q9UHG3|PCYOX_HUMAN Prenylcysteine oxidase 1 OS=Homo sapiens GN=PCYOX1 PE=1 SV=3	K.LLHALGGDDFLGMLnR.T	470000	470000		39.66	s(DKO1) r(3)	N15(NGlycan/1702.5813)	N	3				196	15	182	197	3.3e-13	9.6e-12	692.27	429	429	1148.83	1148.83	-0.73	0	3443.48	3443.48		39.66	HexNAc(2)Hex(8)	3	72	66600	34079	39.66		39.24	40.45	ms2_search_3_col_0_byonic_s(sample1) r(3)	D:\Data\20210316_NEB\Glycopeptides - 30min Gradient\byos_tmp\Byologics_30min.uXHbJ\ms2_search_3_col_0_byonic_s(sample1) r(3).byrslt	D:/Data/20210316_NEB/Glycopeptides - 30min Gradient/20210317_IO25cm_30min_NEB_Sample3_GlycoStt40K_400ng_Slot1-13_1_612.d	0							20210317_io25cm_30min_neb_sample3_glycostt40k_400ng_slot1-13_1_612.34079.34079.3			QTOF_HCD	1.088	Reference	3	56633.7	5.75	2000000			0.07
44870	sp|Q9UHG3|PCYOX_HUMAN Prenylcysteine oxidase 1 OS=Homo sapiens GN=PCYOX1 PE=1 SV=3	K.LLHALGGDDFLGMLnR.T	470000	470000		39.66	s(DKO1) r(3)	N15(NGlycan/1702.5813)	N	3				196	15	182	197	3.3e-12	9.6e-11	627	396.1	396.1	1148.83	1148.83	-1.53	0	3443.47	3443.48		39.63	HexNAc(2)Hex(8)	3	72	66600	34055	39.66		39.24	40.45	ms2_search_3_col_0_byonic_s(sample1) r(3)	D:\Data\20210316_NEB\Glycopeptides - 30min Gradient\byos_tmp\Byologics_30min.uXHbJ\ms2_search_3_col_0_byonic_s(sample1) r(3).byrslt	D:/Data/20210316_NEB/Glycopeptides - 30min Gradient/20210317_IO25cm_30min_NEB_Sample3_GlycoStt40K_400ng_Slot1-13_1_612.d	0							20210317_io25cm_30min_neb_sample3_glycostt40k_400ng_slot1-13_1_612.34055.34055.3			QTOF_HCD	1.085	Reference	3	56633.7	5.75	2000000
11713	sp|Q9UHG3|PCYOX_HUMAN Prenylcysteine oxidase 1 OS=Homo sapiens GN=PCYOX1 PE=1 SV=3	K.LLHALGGDDFLGMLnR.T	85700	85700		39.59	s(DKO1) r(1)	N15(NGlycan/1702.5813)	N	4				196	15	182	197	2.4e-15	1.2e-13	782.59	464.5	464.5	861.875	861.877	-2.12	0	3443.47	3443.48		39.6	HexNAc(2)Hex(8)	1	72	14800	32699	39.59		39.06	39.92	ms2_search_1_col_0_byonic_s(sample1) r(1)	D:\Data\20210316_NEB\Glycopeptides - 30min Gradient\byos_tmp\Byologics_30min.uXHbJ\ms2_search_1_col_0_byonic_s(sample1) r(1).byrslt	D:/Data/20210316_NEB/Glycopeptides - 30min Gradient/20210317_IO25cm_30min_NEB_Sample1_GlycoStt40K_400ng_Slot1-11_1_610.d	0							20210317_io25cm_30min_neb_sample1_glycostt40k_400ng_slot1-11_1_610.32699.32699.4			QTOF_HCD	0.906	Reference	1	56633.7	5.75	300000			0.07
11711	sp|Q9UHG3|PCYOX_HUMAN Prenylcysteine oxidase 1 OS=Homo sapiens GN=PCYOX1 PE=1 SV=3	K.LLHALGGDDFLGMLnR.T	85700	85700		39.59	s(DKO1) r(1)	N15(NGlycan/1702.5813)	N	4				196	15	182	197	0	1.8e-15	858.32	493.2	493.2	861.874	861.877	-3.9	0	3443.47	3443.48		39.59	HexNAc(2)Hex(8)	1	72	14800	32697	39.59		39.06	39.92	ms2_search_1_col_0_byonic_s(sample1) r(1)	D:\Data\20210316_NEB\Glycopeptides - 30min Gradient\byos_tmp\Byologics_30min.uXHbJ\ms2_search_1_col_0_byonic_s(sample1) r(1).byrslt	D:/Data/20210316_NEB/Glycopeptides - 30min Gradient/20210317_IO25cm_30min_NEB_Sample1_GlycoStt40K_400ng_Slot1-11_1_610.d	0							20210317_io25cm_30min_neb_sample1_glycostt40k_400ng_slot1-11_1_610.32697.32697.4			QTOF_HCD	0.875	Reference	1	56633.7	5.75	300000
28104	sp|Q9UHG3|PCYOX_HUMAN Prenylcysteine oxidase 1 OS=Homo sapiens GN=PCYOX1 PE=1 SV=3	K.LLHALGGDDFLGMLnR.T	157000	157000		39.62	s(DKO1) r(2)	N15(NGlycan/1702.5813)	N	4				196	15	182	197	5.6e-15	1.6e-13	780.54	408.7	408.7	861.875	861.877	-2.94	0	3443.47	3443.48		39.61	HexNAc(2)Hex(8)	2	72	23300	36037	39.62		38.57	39.94	ms2_search_2_col_0_byonic_s(sample1) r(2)	D:\Data\20210316_NEB\Glycopeptides - 30min Gradient\byos_tmp\Byologics_30min.uXHbJ\ms2_search_2_col_0_byonic_s(sample1) r(2).byrslt	D:/Data/20210316_NEB/Glycopeptides - 30min Gradient/20210317_IO25cm_30min_NEB_Sample2_GlycoStt40K_400ng_Slot1-12_1_611.d	0							20210317_io25cm_30min_neb_sample2_glycostt40k_400ng_slot1-12_1_611.36037.36037.4			QTOF_HCD	0.88	Reference	2	56633.7	5.75	600000			0.07
28097	sp|Q9UHG3|PCYOX_HUMAN Prenylcysteine oxidase 1 OS=Homo sapiens GN=PCYOX1 PE=1 SV=3	K.LLHALGGDDFLGMLnR.T	157000	157000		39.62	s(DKO1) r(2)	N15(NGlycan/1702.5813)	N	4				196	15	182	197	5.6e-14	1.6e-12	746.68	443.3	443.3	861.875	861.877	-2.94	0	3443.47	3443.48		39.61	HexNAc(2)Hex(8)	2	72	23300	36025	39.62		38.57	39.94	ms2_search_2_col_0_byonic_s(sample1) r(2)	D:\Data\20210316_NEB\Glycopeptides - 30min Gradient\byos_tmp\Byologics_30min.uXHbJ\ms2_search_2_col_0_byonic_s(sample1) r(2).byrslt	D:/Data/20210316_NEB/Glycopeptides - 30min Gradient/20210317_IO25cm_30min_NEB_Sample2_GlycoStt40K_400ng_Slot1-12_1_611.d	0							20210317_io25cm_30min_neb_sample2_glycostt40k_400ng_slot1-12_1_611.36025.36025.4			QTOF_HCD	0.883	Reference	2	56633.7	5.75	600000
28109	sp|Q9UHG3|PCYOX_HUMAN Prenylcysteine oxidase 1 OS=Homo sapiens GN=PCYOX1 PE=1 SV=3	K.LLHALGGDDFLGMLnR.T	157000	157000		39.62	s(DKO1) r(2)	N15(NGlycan/1702.5813)	N	4				196	15	182	197	6e-14	1.7e-12	724.04	422	422	861.877	861.877	0.06	0	3443.48	3443.48		39.62	HexNAc(2)Hex(8)	2	72	23300	36043	39.62		38.57	39.94	ms2_search_2_col_0_byonic_s(sample1) r(2)	D:\Data\20210316_NEB\Glycopeptides - 30min Gradient\byos_tmp\Byologics_30min.uXHbJ\ms2_search_2_col_0_byonic_s(sample1) r(2).byrslt	D:/Data/20210316_NEB/Glycopeptides - 30min Gradient/20210317_IO25cm_30min_NEB_Sample2_GlycoStt40K_400ng_Slot1-12_1_611.d	0							20210317_io25cm_30min_neb_sample2_glycostt40k_400ng_slot1-12_1_611.36043.36043.4			QTOF_HCD	0.917	Reference	2	56633.7	5.75	600000
44889	sp|Q9UHG3|PCYOX_HUMAN Prenylcysteine oxidase 1 OS=Homo sapiens GN=PCYOX1 PE=1 SV=3	K.LLHALGGDDFLGMLnR.T	171000	171000		39.66	s(DKO1) r(3)	N15(NGlycan/1702.5813)	N	4				196	15	182	197	9.6e-14	2.8e-12	720.07	425.4	425.4	861.878	861.877	1.08	0	3443.48	3443.48		39.67	HexNAc(2)Hex(8)	3	72	25200	34087	39.66		38.64	39.99	ms2_search_3_col_0_byonic_s(sample1) r(3)	D:\Data\20210316_NEB\Glycopeptides - 30min Gradient\byos_tmp\Byologics_30min.uXHbJ\ms2_search_3_col_0_byonic_s(sample1) r(3).byrslt	D:/Data/20210316_NEB/Glycopeptides - 30min Gradient/20210317_IO25cm_30min_NEB_Sample3_GlycoStt40K_400ng_Slot1-13_1_612.d	0							20210317_io25cm_30min_neb_sample3_glycostt40k_400ng_slot1-13_1_612.34087.34087.4			QTOF_HCD	0.919	Reference	3	56633.7	5.75	700000			0.08
44887	sp|Q9UHG3|PCYOX_HUMAN Prenylcysteine oxidase 1 OS=Homo sapiens GN=PCYOX1 PE=1 SV=3	K.LLHALGGDDFLGMLnR.T	171000	171000		39.66	s(DKO1) r(3)	N15(NGlycan/1702.5813)	N	4				196	15	182	197	6.5e-15	1.9e-13	767.34	443	443	861.876	861.877	-0.92	0	3443.48	3443.48		39.66	HexNAc(2)Hex(8)	3	72	25200	34082	39.66		38.64	39.99	ms2_search_3_col_0_byonic_s(sample1) r(3)	D:\Data\20210316_NEB\Glycopeptides - 30min Gradient\byos_tmp\Byologics_30min.uXHbJ\ms2_search_3_col_0_byonic_s(sample1) r(3).byrslt	D:/Data/20210316_NEB/Glycopeptides - 30min Gradient/20210317_IO25cm_30min_NEB_Sample3_GlycoStt40K_400ng_Slot1-13_1_612.d	0							20210317_io25cm_30min_neb_sample3_glycostt40k_400ng_slot1-13_1_612.34082.34082.4			QTOF_HCD	0.883	Reference	3	56633.7	5.75	700000
5809	sp|Q9UHG3|PCYOX_HUMAN Prenylcysteine oxidase 1 OS=Homo sapiens GN=PCYOX1 PE=1 SV=3	K.GELnTSIFSSR.P	165000	165000		24.73	s(DKO1) r(1)	N4(NGlycan/1702.5813)	N	2				353	4	350	360	2e-06	0.0001	408.95	185.7	185.7	1457.1	1457.1	-0.24	0	2912.18	2912.18		24.72	HexNAc(2)Hex(8)	1	72	20800	17690	24.73		23.73	25.12	ms2_search_1_col_0_byonic_s(sample1) r(1)	D:\Data\20210316_NEB\Glycopeptides - 30min Gradient\byos_tmp\Byologics_30min.uXHbJ\ms2_search_1_col_0_byonic_s(sample1) r(1).byrslt	D:/Data/20210316_NEB/Glycopeptides - 30min Gradient/20210317_IO25cm_30min_NEB_Sample1_GlycoStt40K_400ng_Slot1-11_1_610.d	0							20210317_io25cm_30min_neb_sample1_glycostt40k_400ng_slot1-11_1_610.17690.17690.2			QTOF_HCD	1.354	Reference	1	56633.7	5.75	600000			0.08
5805	sp|Q9UHG3|PCYOX_HUMAN Prenylcysteine oxidase 1 OS=Homo sapiens GN=PCYOX1 PE=1 SV=3	K.GELnTSIFSSR.P	165000	165000		24.73	s(DKO1) r(1)	N4(NGlycan/1702.5813)	N	2				353	4	350	360	2.2e-07	1.1e-05	487.22	271.2	271.2	1457.1	1457.1	-0.24	0	2912.18	2912.18		24.72	HexNAc(2)Hex(8)	1	72	20800	17682	24.73		23.73	25.12	ms2_search_1_col_0_byonic_s(sample1) r(1)	D:\Data\20210316_NEB\Glycopeptides - 30min Gradient\byos_tmp\Byologics_30min.uXHbJ\ms2_search_1_col_0_byonic_s(sample1) r(1).byrslt	D:/Data/20210316_NEB/Glycopeptides - 30min Gradient/20210317_IO25cm_30min_NEB_Sample1_GlycoStt40K_400ng_Slot1-11_1_610.d	0							20210317_io25cm_30min_neb_sample1_glycostt40k_400ng_slot1-11_1_610.17682.17682.2			QTOF_HCD	1.359	Reference	1	56633.7	5.75	600000
5820	sp|Q9UHG3|PCYOX_HUMAN Prenylcysteine oxidase 1 OS=Homo sapiens GN=PCYOX1 PE=1 SV=3	K.GELnTSIFSSR.P	165000	165000		24.73	s(DKO1) r(1)	N4(NGlycan/1702.5813)	N	2				353	4	350	360	7.7e-07	3.9e-05	361.84	124.2	124.2	1457.1	1457.1	-0.82	0	2912.18	2912.18		24.75	HexNAc(2)Hex(8)	1	72	20800	17712	24.73		23.73	25.12	ms2_search_1_col_0_byonic_s(sample1) r(1)	D:\Data\20210316_NEB\Glycopeptides - 30min Gradient\byos_tmp\Byologics_30min.uXHbJ\ms2_search_1_col_0_byonic_s(sample1) r(1).byrslt	D:/Data/20210316_NEB/Glycopeptides - 30min Gradient/20210317_IO25cm_30min_NEB_Sample1_GlycoStt40K_400ng_Slot1-11_1_610.d	0							20210317_io25cm_30min_neb_sample1_glycostt40k_400ng_slot1-11_1_610.17712.17712.2			QTOF_HCD	1.439	Reference	1	56633.7	5.75	600000
21849	sp|Q9UHG3|PCYOX_HUMAN Prenylcysteine oxidase 1 OS=Homo sapiens GN=PCYOX1 PE=1 SV=3	K.GELnTSIFSSR.P	191000	191000		24.82	s(DKO1) r(2)	N4(NGlycan/1702.5813)	N	2				353	4	350	360	0.00016	0.0046	323.71	103.3	103.3	1457.09	1457.1	-3.05	0	2912.17	2912.18		24.82	HexNAc(2)Hex(8)	2	72	26300	20064	24.82		23.83	25.15	ms2_search_2_col_0_byonic_s(sample1) r(2)	D:\Data\20210316_NEB\Glycopeptides - 30min Gradient\byos_tmp\Byologics_30min.uXHbJ\ms2_search_2_col_0_byonic_s(sample1) r(2).byrslt	D:/Data/20210316_NEB/Glycopeptides - 30min Gradient/20210317_IO25cm_30min_NEB_Sample2_GlycoStt40K_400ng_Slot1-12_1_611.d	0							20210317_io25cm_30min_neb_sample2_glycostt40k_400ng_slot1-12_1_611.20064.20064.2			QTOF_HCD	1.418	Reference	2	56633.7	5.75	700000			0.09
21848	sp|Q9UHG3|PCYOX_HUMAN Prenylcysteine oxidase 1 OS=Homo sapiens GN=PCYOX1 PE=1 SV=3	K.GELnTSIFSSR.P	191000	191000		24.82	s(DKO1) r(2)	N4(NGlycan/1702.5813)	N	2				353	4	350	360	1.5e-06	4.2e-05	425.12	206.4	206.4	1457.09	1457.1	-3.05	0	2912.17	2912.18		24.81	HexNAc(2)Hex(8)	2	72	26300	20061	24.82		23.83	25.15	ms2_search_2_col_0_byonic_s(sample1) r(2)	D:\Data\20210316_NEB\Glycopeptides - 30min Gradient\byos_tmp\Byologics_30min.uXHbJ\ms2_search_2_col_0_byonic_s(sample1) r(2).byrslt	D:/Data/20210316_NEB/Glycopeptides - 30min Gradient/20210317_IO25cm_30min_NEB_Sample2_GlycoStt40K_400ng_Slot1-12_1_611.d	0							20210317_io25cm_30min_neb_sample2_glycostt40k_400ng_slot1-12_1_611.20061.20061.2			QTOF_HCD	1.36	Reference	2	56633.7	5.75	700000
21850	sp|Q9UHG3|PCYOX_HUMAN Prenylcysteine oxidase 1 OS=Homo sapiens GN=PCYOX1 PE=1 SV=3	K.GELnTSIFSSR.P	191000	191000		24.82	s(DKO1) r(2)	N4(NGlycan/1702.5813)	N	2				353	4	350	360	0.00031	0.0087	370.36	126.4	126.4	1457.09	1457.1	-3.05	0	2912.17	2912.18		24.82	HexNAc(2)Hex(8)	2	72	26300	20065	24.82		23.83	25.15	ms2_search_2_col_0_byonic_s(sample1) r(2)	D:\Data\20210316_NEB\Glycopeptides - 30min Gradient\byos_tmp\Byologics_30min.uXHbJ\ms2_search_2_col_0_byonic_s(sample1) r(2).byrslt	D:/Data/20210316_NEB/Glycopeptides - 30min Gradient/20210317_IO25cm_30min_NEB_Sample2_GlycoStt40K_400ng_Slot1-12_1_611.d	0							20210317_io25cm_30min_neb_sample2_glycostt40k_400ng_slot1-12_1_611.20065.20065.2			QTOF_HCD	1.359	Reference	2	56633.7	5.75	700000
21861	sp|Q9UHG3|PCYOX_HUMAN Prenylcysteine oxidase 1 OS=Homo sapiens GN=PCYOX1 PE=1 SV=3	K.GELnTSIFSSR.P	191000	191000		24.82	s(DKO1) r(2)	N4(NGlycan/1702.5813)	N	2				353	4	350	360	1.9e-05	0.00054	352.51	169.3	169.3	1457.09	1457.1	-3.29	0	2912.17	2912.18		24.84	HexNAc(2)Hex(8)	2	72	26300	20087	24.82		23.83	25.15	ms2_search_2_col_0_byonic_s(sample1) r(2)	D:\Data\20210316_NEB\Glycopeptides - 30min Gradient\byos_tmp\Byologics_30min.uXHbJ\ms2_search_2_col_0_byonic_s(sample1) r(2).byrslt	D:/Data/20210316_NEB/Glycopeptides - 30min Gradient/20210317_IO25cm_30min_NEB_Sample2_GlycoStt40K_400ng_Slot1-12_1_611.d	0							20210317_io25cm_30min_neb_sample2_glycostt40k_400ng_slot1-12_1_611.20087.20087.2			QTOF_HCD	1.437	Reference	2	56633.7	5.75	700000
21867	sp|Q9UHG3|PCYOX_HUMAN Prenylcysteine oxidase 1 OS=Homo sapiens GN=PCYOX1 PE=1 SV=3	K.GELnTSIFSSR.P	191000	191000		24.82	s(DKO1) r(2)	N4(NGlycan/1702.5813)	N	2				353	4	350	360	0.00024	0.0067	282.36	84.6	84.6	1457.09	1457.1	-2.55	0	2912.17	2912.18		24.86	HexNAc(2)Hex(8)	2	72	26300	20107	24.82		23.83	25.15	ms2_search_2_col_0_byonic_s(sample1) r(2)	D:\Data\20210316_NEB\Glycopeptides - 30min Gradient\byos_tmp\Byologics_30min.uXHbJ\ms2_search_2_col_0_byonic_s(sample1) r(2).byrslt	D:/Data/20210316_NEB/Glycopeptides - 30min Gradient/20210317_IO25cm_30min_NEB_Sample2_GlycoStt40K_400ng_Slot1-12_1_611.d	0							20210317_io25cm_30min_neb_sample2_glycostt40k_400ng_slot1-12_1_611.20107.20107.2			QTOF_HCD	1.439	Reference	2	56633.7	5.75	700000
39014	sp|Q9UHG3|PCYOX_HUMAN Prenylcysteine oxidase 1 OS=Homo sapiens GN=PCYOX1 PE=1 SV=3	K.GELnTSIFSSR.P	267000	267000		24.84	s(DKO1) r(3)	N4(NGlycan/1702.5813)	N	2				353	4	350	360	2.5e-05	0.00072	391.29	112.7	112.7	1457.09	1457.1	-3.55	0	2912.17	2912.18		24.86	HexNAc(2)Hex(8)	3	72	40800	18381	24.84		23.8	25.42	ms2_search_3_col_0_byonic_s(sample1) r(3)	D:\Data\20210316_NEB\Glycopeptides - 30min Gradient\byos_tmp\Byologics_30min.uXHbJ\ms2_search_3_col_0_byonic_s(sample1) r(3).byrslt	D:/Data/20210316_NEB/Glycopeptides - 30min Gradient/20210317_IO25cm_30min_NEB_Sample3_GlycoStt40K_400ng_Slot1-13_1_612.d	0							20210317_io25cm_30min_neb_sample3_glycostt40k_400ng_slot1-13_1_612.18381.18381.2			QTOF_HCD	1.437	Reference	3	56633.7	5.75	900000			0.07
39000	sp|Q9UHG3|PCYOX_HUMAN Prenylcysteine oxidase 1 OS=Homo sapiens GN=PCYOX1 PE=1 SV=3	K.GELnTSIFSSR.P	267000	267000		24.84	s(DKO1) r(3)	N4(NGlycan/1702.5813)	N	2				353	4	350	360	1.5e-07	4.4e-06	501.91	276.1	276.1	1457.09	1457.1	-2.65	0	2912.17	2912.18		24.82	HexNAc(2)Hex(8)	3	72	40800	18337	24.84		23.8	25.42	ms2_search_3_col_0_byonic_s(sample1) r(3)	D:\Data\20210316_NEB\Glycopeptides - 30min Gradient\byos_tmp\Byologics_30min.uXHbJ\ms2_search_3_col_0_byonic_s(sample1) r(3).byrslt	D:/Data/20210316_NEB/Glycopeptides - 30min Gradient/20210317_IO25cm_30min_NEB_Sample3_GlycoStt40K_400ng_Slot1-13_1_612.d	0							20210317_io25cm_30min_neb_sample3_glycostt40k_400ng_slot1-13_1_612.18337.18337.2			QTOF_HCD	1.36	Reference	3	56633.7	5.75	900000
39004	sp|Q9UHG3|PCYOX_HUMAN Prenylcysteine oxidase 1 OS=Homo sapiens GN=PCYOX1 PE=1 SV=3	K.GELnTSIFSSR.P	267000	267000		24.84	s(DKO1) r(3)	N4(NGlycan/1702.5813)	N	2				353	4	350	360	1.9e-07	5.7e-06	428.47	211.4	211.4	1457.09	1457.1	-2.65	0	2912.17	2912.18		24.84	HexNAc(2)Hex(8)	3	72	40800	18350	24.84		23.8	25.42	ms2_search_3_col_0_byonic_s(sample1) r(3)	D:\Data\20210316_NEB\Glycopeptides - 30min Gradient\byos_tmp\Byologics_30min.uXHbJ\ms2_search_3_col_0_byonic_s(sample1) r(3).byrslt	D:/Data/20210316_NEB/Glycopeptides - 30min Gradient/20210317_IO25cm_30min_NEB_Sample3_GlycoStt40K_400ng_Slot1-13_1_612.d	0							20210317_io25cm_30min_neb_sample3_glycostt40k_400ng_slot1-13_1_612.18350.18350.2			QTOF_HCD	1.437	Reference	3	56633.7	5.75	900000
39022	sp|Q9UHG3|PCYOX_HUMAN Prenylcysteine oxidase 1 OS=Homo sapiens GN=PCYOX1 PE=1 SV=3	K.GELnTSIFSSR.P	267000	267000		24.84	s(DKO1) r(3)	N4(NGlycan/1702.5813)	N	2				353	4	350	360	0.016	0.33	246.7	44.7	44.7	1457.09	1457.1	-3.92	0	2912.17	2912.18		24.88	HexNAc(2)Hex(8)	3	72	40800	18404	24.84		23.8	25.42	ms2_search_3_col_0_byonic_s(sample1) r(3)	D:\Data\20210316_NEB\Glycopeptides - 30min Gradient\byos_tmp\Byologics_30min.uXHbJ\ms2_search_3_col_0_byonic_s(sample1) r(3).byrslt	D:/Data/20210316_NEB/Glycopeptides - 30min Gradient/20210317_IO25cm_30min_NEB_Sample3_GlycoStt40K_400ng_Slot1-13_1_612.d	0							20210317_io25cm_30min_neb_sample3_glycostt40k_400ng_slot1-13_1_612.18404.18404.2			QTOF_HCD	1.439	Reference	3	56633.7	5.75	900000
39020	sp|Q9UHG3|PCYOX_HUMAN Prenylcysteine oxidase 1 OS=Homo sapiens GN=PCYOX1 PE=1 SV=3	K.GELnTSIFSSR.P	50900	50900		24.87	s(DKO1) r(3)	N4(NGlycan/1702.5813)	N	3				353	4	350	360	6.3e-09	1.8e-07	589.05	259.2	259.2	971.735	971.734	0.77	0	2912.18	2912.18		24.87	HexNAc(2)Hex(8)	3	72	7690	18398	24.87		24.7	25.03	ms2_search_3_col_0_byonic_s(sample1) r(3)	D:\Data\20210316_NEB\Glycopeptides - 30min Gradient\byos_tmp\Byologics_30min.uXHbJ\ms2_search_3_col_0_byonic_s(sample1) r(3).byrslt	D:/Data/20210316_NEB/Glycopeptides - 30min Gradient/20210317_IO25cm_30min_NEB_Sample3_GlycoStt40K_400ng_Slot1-13_1_612.d	1							20210317_io25cm_30min_neb_sample3_glycostt40k_400ng_slot1-13_1_612.18398.18398.3			QTOF_HCD	0.977	Reference	3	56633.7	5.75	200000			0.08
6173	sp|Q9UHG3|PCYOX_HUMAN Prenylcysteine oxidase 1 OS=Homo sapiens GN=PCYOX1 PE=1 SV=3	K.GELnTSIFSSRPIDK.F	199000	199000		25.68	s(DKO1) r(1)	N4(NGlycan/1702.5813)	N	3				353	4	350	364	2e-14	1e-12	744.47	392.7	392.7	1122.82	1122.82	2.76	0	3365.45	3365.44		25.69	HexNAc(2)Hex(8)	1	72	35100	18589	25.68		25.1	25.89	ms2_search_1_col_0_byonic_s(sample1) r(1)	D:\Data\20210316_NEB\Glycopeptides - 30min Gradient\byos_tmp\Byologics_30min.uXHbJ\ms2_search_1_col_0_byonic_s(sample1) r(1).byrslt	D:/Data/20210316_NEB/Glycopeptides - 30min Gradient/20210317_IO25cm_30min_NEB_Sample1_GlycoStt40K_400ng_Slot1-11_1_610.d	0							20210317_io25cm_30min_neb_sample1_glycostt40k_400ng_slot1-11_1_610.18589.18589.3			QTOF_HCD	1.103	Reference	1	56633.7	5.75	800000			0.07
6169	sp|Q9UHG3|PCYOX_HUMAN Prenylcysteine oxidase 1 OS=Homo sapiens GN=PCYOX1 PE=1 SV=3	K.GELnTSIFSSRPIDK.F	199000	199000		25.68	s(DKO1) r(1)	N4(NGlycan/1702.5813)	N	3				353	4	350	364	8e-09	4.1e-07	564.32	324	324	1122.82	1122.82	3.81	0	3365.45	3365.44		25.67	HexNAc(2)Hex(8)	1	72	35100	18582	25.68		25.1	25.89	ms2_search_1_col_0_byonic_s(sample1) r(1)	D:\Data\20210316_NEB\Glycopeptides - 30min Gradient\byos_tmp\Byologics_30min.uXHbJ\ms2_search_1_col_0_byonic_s(sample1) r(1).byrslt	D:/Data/20210316_NEB/Glycopeptides - 30min Gradient/20210317_IO25cm_30min_NEB_Sample1_GlycoStt40K_400ng_Slot1-11_1_610.d	0							20210317_io25cm_30min_neb_sample1_glycostt40k_400ng_slot1-11_1_610.18582.18582.3			QTOF_HCD	1.054	Reference	1	56633.7	5.75	800000
6179	sp|Q9UHG3|PCYOX_HUMAN Prenylcysteine oxidase 1 OS=Homo sapiens GN=PCYOX1 PE=1 SV=3	K.GELnTSIFSSRPIDK.F	199000	199000		25.68	s(DKO1) r(1)	N4(NGlycan/1702.5813)	N	3				353	4	350	364	2e-14	1e-12	720.94	392	392	1122.82	1122.82	2.76	0	3365.45	3365.44		25.7	HexNAc(2)Hex(8)	1	72	35100	18599	25.68		25.1	25.89	ms2_search_1_col_0_byonic_s(sample1) r(1)	D:\Data\20210316_NEB\Glycopeptides - 30min Gradient\byos_tmp\Byologics_30min.uXHbJ\ms2_search_1_col_0_byonic_s(sample1) r(1).byrslt	D:/Data/20210316_NEB/Glycopeptides - 30min Gradient/20210317_IO25cm_30min_NEB_Sample1_GlycoStt40K_400ng_Slot1-11_1_610.d	0							20210317_io25cm_30min_neb_sample1_glycostt40k_400ng_slot1-11_1_610.18599.18599.3			QTOF_HCD	1.103	Reference	1	56633.7	5.75	800000
22254	sp|Q9UHG3|PCYOX_HUMAN Prenylcysteine oxidase 1 OS=Homo sapiens GN=PCYOX1 PE=1 SV=3	K.GELnTSIFSSRPIDK.F	295000	295000		25.8	s(DKO1) r(2)	N4(NGlycan/1702.5813)	N	3				353	4	350	364	4.4e-11	1.3e-09	641.47	370	370	1122.82	1122.82	-0.05	0	3365.44	3365.44		25.81	HexNAc(2)Hex(8)	2	72	65000	21031	25.8		25.22	26.01	ms2_search_2_col_0_byonic_s(sample1) r(2)	D:\Data\20210316_NEB\Glycopeptides - 30min Gradient\byos_tmp\Byologics_30min.uXHbJ\ms2_search_2_col_0_byonic_s(sample1) r(2).byrslt	D:/Data/20210316_NEB/Glycopeptides - 30min Gradient/20210317_IO25cm_30min_NEB_Sample2_GlycoStt40K_400ng_Slot1-12_1_611.d	0							20210317_io25cm_30min_neb_sample2_glycostt40k_400ng_slot1-12_1_611.21031.21031.3			QTOF_HCD	1.063	Reference	2	56633.7	5.75	1000000			0.06
22230	sp|Q9UHG3|PCYOX_HUMAN Prenylcysteine oxidase 1 OS=Homo sapiens GN=PCYOX1 PE=1 SV=3	K.GELnTSIFSSRPIDK.F	295000	295000		25.8	s(DKO1) r(2)	N4(NGlycan/1702.5813)	N	3				353	4	350	364	4.6e-14	1.3e-12	716.02	412.3	412.3	1122.82	1122.82	0.53	0	3365.44	3365.44		25.78	HexNAc(2)Hex(8)	2	72	65000	20985	25.8		25.22	26.01	ms2_search_2_col_0_byonic_s(sample1) r(2)	D:\Data\20210316_NEB\Glycopeptides - 30min Gradient\byos_tmp\Byologics_30min.uXHbJ\ms2_search_2_col_0_byonic_s(sample1) r(2).byrslt	D:/Data/20210316_NEB/Glycopeptides - 30min Gradient/20210317_IO25cm_30min_NEB_Sample2_GlycoStt40K_400ng_Slot1-12_1_611.d	0							20210317_io25cm_30min_neb_sample2_glycostt40k_400ng_slot1-12_1_611.20985.20985.3			QTOF_HCD	1.056	Reference	2	56633.7	5.75	1000000
22238	sp|Q9UHG3|PCYOX_HUMAN Prenylcysteine oxidase 1 OS=Homo sapiens GN=PCYOX1 PE=1 SV=3	K.GELnTSIFSSRPIDK.F	295000	295000		25.8	s(DKO1) r(2)	N4(NGlycan/1702.5813)	N	3				353	4	350	364	1.7e-11	4.9e-10	660.12	304.4	304.4	1122.82	1122.82	0.53	0	3365.44	3365.44		25.79	HexNAc(2)Hex(8)	2	72	65000	21003	25.8		25.22	26.01	ms2_search_2_col_0_byonic_s(sample1) r(2)	D:\Data\20210316_NEB\Glycopeptides - 30min Gradient\byos_tmp\Byologics_30min.uXHbJ\ms2_search_2_col_0_byonic_s(sample1) r(2).byrslt	D:/Data/20210316_NEB/Glycopeptides - 30min Gradient/20210317_IO25cm_30min_NEB_Sample2_GlycoStt40K_400ng_Slot1-12_1_611.d	0							20210317_io25cm_30min_neb_sample2_glycostt40k_400ng_slot1-12_1_611.21003.21003.3			QTOF_HCD	1.108	Reference	2	56633.7	5.75	1000000
22266	sp|Q9UHG3|PCYOX_HUMAN Prenylcysteine oxidase 1 OS=Homo sapiens GN=PCYOX1 PE=1 SV=3	K.GELnTSIFSSRPIDK.F	295000	295000		25.8	s(DKO1) r(2)	N4(NGlycan/1702.5813)	N	3				353	4	350	364	1.8e-06	5.2e-05	429.27	165.5	165.5	1122.82	1122.82	-1.8	0	3365.43	3365.44		25.84	HexNAc(2)Hex(8)	2	72	65000	21059	25.8		25.22	26.01	ms2_search_2_col_0_byonic_s(sample1) r(2)	D:\Data\20210316_NEB\Glycopeptides - 30min Gradient\byos_tmp\Byologics_30min.uXHbJ\ms2_search_2_col_0_byonic_s(sample1) r(2).byrslt	D:/Data/20210316_NEB/Glycopeptides - 30min Gradient/20210317_IO25cm_30min_NEB_Sample2_GlycoStt40K_400ng_Slot1-12_1_611.d	0							20210317_io25cm_30min_neb_sample2_glycostt40k_400ng_slot1-12_1_611.21059.21059.3			QTOF_HCD	1.083	Reference	2	56633.7	5.75	1000000
39375	sp|Q9UHG3|PCYOX_HUMAN Prenylcysteine oxidase 1 OS=Homo sapiens GN=PCYOX1 PE=1 SV=3	K.GELnTSIFSSRPIDK.F	252000	252000		25.82	s(DKO1) r(3)	N4(NGlycan/1702.5813)	N	3				353	4	350	364	4.8e-14	1.4e-12	738.89	413.5	413.5	1122.82	1122.82	2	0	3365.45	3365.44		25.81	HexNAc(2)Hex(8)	3	72	45400	19307	25.82		25.58	25.98	ms2_search_3_col_0_byonic_s(sample1) r(3)	D:\Data\20210316_NEB\Glycopeptides - 30min Gradient\byos_tmp\Byologics_30min.uXHbJ\ms2_search_3_col_0_byonic_s(sample1) r(3).byrslt	D:/Data/20210316_NEB/Glycopeptides - 30min Gradient/20210317_IO25cm_30min_NEB_Sample3_GlycoStt40K_400ng_Slot1-13_1_612.d	0							20210317_io25cm_30min_neb_sample3_glycostt40k_400ng_slot1-13_1_612.19307.19307.3			QTOF_HCD	1.107	Reference	3	56633.7	5.75	1000000			0.08
39367	sp|Q9UHG3|PCYOX_HUMAN Prenylcysteine oxidase 1 OS=Homo sapiens GN=PCYOX1 PE=1 SV=3	K.GELnTSIFSSRPIDK.F	252000	252000		25.82	s(DKO1) r(3)	N4(NGlycan/1702.5813)	N	3				353	4	350	364	1.1e-10	3.2e-09	620.83	348.9	348.9	1122.82	1122.82	1.97	0	3365.45	3365.44		25.79	HexNAc(2)Hex(8)	3	72	45400	19287	25.82		25.58	25.98	ms2_search_3_col_0_byonic_s(sample1) r(3)	D:\Data\20210316_NEB\Glycopeptides - 30min Gradient\byos_tmp\Byologics_30min.uXHbJ\ms2_search_3_col_0_byonic_s(sample1) r(3).byrslt	D:/Data/20210316_NEB/Glycopeptides - 30min Gradient/20210317_IO25cm_30min_NEB_Sample3_GlycoStt40K_400ng_Slot1-13_1_612.d	0							20210317_io25cm_30min_neb_sample3_glycostt40k_400ng_slot1-13_1_612.19287.19287.3			QTOF_HCD	1.055	Reference	3	56633.7	5.75	1000000
39396	sp|Q9UHG3|PCYOX_HUMAN Prenylcysteine oxidase 1 OS=Homo sapiens GN=PCYOX1 PE=1 SV=3	K.GELnTSIFSSRPIDK.F	252000	252000		25.82	s(DKO1) r(3)	N4(NGlycan/1702.5813)	N	3				353	4	350	364	9.8e-07	2.9e-05	509.48	155.9	155.9	1122.82	1122.82	0.78	0	3365.44	3365.44		25.86	HexNAc(2)Hex(8)	3	72	45400	19349	25.82		25.58	25.98	ms2_search_3_col_0_byonic_s(sample1) r(3)	D:\Data\20210316_NEB\Glycopeptides - 30min Gradient\byos_tmp\Byologics_30min.uXHbJ\ms2_search_3_col_0_byonic_s(sample1) r(3).byrslt	D:/Data/20210316_NEB/Glycopeptides - 30min Gradient/20210317_IO25cm_30min_NEB_Sample3_GlycoStt40K_400ng_Slot1-13_1_612.d	0							20210317_io25cm_30min_neb_sample3_glycostt40k_400ng_slot1-13_1_612.19349.19349.3			QTOF_HCD	1.088	Reference	3	56633.7	5.75	1000000
8254	sp|Q9UHL4|DPP2_HUMAN Dipeptidyl peptidase 2 OS=Homo sapiens GN=DPP7 PE=1 SV=3	R.ALAGLVYnASGSEHCYDIYR.L	500000	500000		30.13	s(DKO1) r(1)	N8(NGlycan/1702.5813)	N	3				315	8	308	327	0.14	0.79	73.55	73.5	73.5	1321.22	1321.22	4.41	0	3960.64	3960.62		30.5	HexNAc(2)Hex(8)	1	1179	50500	23454	30.13		29.81	30.6	ms2_search_1_col_0_byonic_s(sample1) r(1)	D:\Data\20210316_NEB\Glycopeptides - 30min Gradient\byos_tmp\Byologics_30min.uXHbJ\ms2_search_1_col_0_byonic_s(sample1) r(1).byrslt	D:/Data/20210316_NEB/Glycopeptides - 30min Gradient/20210317_IO25cm_30min_NEB_Sample1_GlycoStt40K_400ng_Slot1-11_1_610.d	1							20210317_io25cm_30min_neb_sample1_glycostt40k_400ng_slot1-11_1_610.23454.23454.3			QTOF_HCD	1.15	Reference	1	54333	5.87	2000000			0.12
1159	sp|Q9UHN6|TMEM2_HUMAN Transmembrane protein 2 OS=Homo sapiens GN=TMEM2 PE=1 SV=1	R.NnISLVK.F	32400	32400		11.23	s(DKO1) r(1)	N2(NGlycan/1702.5813)	N	2				914	2	913	919	0.01	0.087	288.99	107.1	107.1	1245.52	1245.53	-3.68	0	2489.03	2489.04		11.27	HexNAc(2)Hex(8)	1	887	7320	4589	11.23		11.19	11.56	ms2_search_1_col_0_byonic_s(sample1) r(1)	D:\Data\20210316_NEB\Glycopeptides - 30min Gradient\byos_tmp\Byologics_30min.uXHbJ\ms2_search_1_col_0_byonic_s(sample1) r(1).byrslt	D:/Data/20210316_NEB/Glycopeptides - 30min Gradient/20210317_IO25cm_30min_NEB_Sample1_GlycoStt40K_400ng_Slot1-11_1_610.d	0							20210317_io25cm_30min_neb_sample1_glycostt40k_400ng_slot1-11_1_610.4589.4589.2			QTOF_HCD	1.252	Reference	1	154348	8.05	100000			0.05
1149	sp|Q9UHN6|TMEM2_HUMAN Transmembrane protein 2 OS=Homo sapiens GN=TMEM2 PE=1 SV=1	R.NnISLVK.F	32400	32400		11.23	s(DKO1) r(1)	N2(NGlycan/1702.5813)	N	2				914	2	913	919	1.6e-06	1.4e-05	435.61	212.7	212.7	1245.53	1245.53	0.2	0	2489.04	2489.04		11.25	HexNAc(2)Hex(8)	1	887	7320	4563	11.23		11.19	11.56	ms2_search_1_col_0_byonic_s(sample1) r(1)	D:\Data\20210316_NEB\Glycopeptides - 30min Gradient\byos_tmp\Byologics_30min.uXHbJ\ms2_search_1_col_0_byonic_s(sample1) r(1).byrslt	D:/Data/20210316_NEB/Glycopeptides - 30min Gradient/20210317_IO25cm_30min_NEB_Sample1_GlycoStt40K_400ng_Slot1-11_1_610.d	0							20210317_io25cm_30min_neb_sample1_glycostt40k_400ng_slot1-11_1_610.4563.4563.2			QTOF_HCD	1.251	Reference	1	154348	8.05	100000
17005	sp|Q9UHN6|TMEM2_HUMAN Transmembrane protein 2 OS=Homo sapiens GN=TMEM2 PE=1 SV=1	R.NnISLVK.F	27800	27800		11.37	s(DKO1) r(2)	N2(NGlycan/1702.5813)	N	2				914	2	913	919	7.4e-06	5.6e-05	472.52	186.1	186.1	1245.52	1245.53	-5.5	0	2489.03	2489.04		11.39	HexNAc(2)Hex(8)	2	887	4520	6440	11.37		10.93	11.7	ms2_search_2_col_0_byonic_s(sample1) r(2)	D:\Data\20210316_NEB\Glycopeptides - 30min Gradient\byos_tmp\Byologics_30min.uXHbJ\ms2_search_2_col_0_byonic_s(sample1) r(2).byrslt	D:/Data/20210316_NEB/Glycopeptides - 30min Gradient/20210317_IO25cm_30min_NEB_Sample2_GlycoStt40K_400ng_Slot1-12_1_611.d	1							20210317_io25cm_30min_neb_sample2_glycostt40k_400ng_slot1-12_1_611.6440.6440.2			QTOF_HCD	1.246	Reference	2	154348	8.05	90000			0.07
34485	sp|Q9UHN6|TMEM2_HUMAN Transmembrane protein 2 OS=Homo sapiens GN=TMEM2 PE=1 SV=1	R.NnISLVK.F	34000	34000		11.35	s(DKO1) r(3)	N2(NGlycan/1702.5813)	N	2				914	2	913	919	0.061	0.4	168.58	162.6	162.6	1245.52	1245.53	-4.98	0	2489.03	2489.04		11.39	HexNAc(2)Hex(8)	3	887	5600	4977	11.35		11.28	11.72	ms2_search_3_col_0_byonic_s(sample1) r(3)	D:\Data\20210316_NEB\Glycopeptides - 30min Gradient\byos_tmp\Byologics_30min.uXHbJ\ms2_search_3_col_0_byonic_s(sample1) r(3).byrslt	D:/Data/20210316_NEB/Glycopeptides - 30min Gradient/20210317_IO25cm_30min_NEB_Sample3_GlycoStt40K_400ng_Slot1-13_1_612.d	0							20210317_io25cm_30min_neb_sample3_glycostt40k_400ng_slot1-13_1_612.4977.4977.2			QTOF_HCD	1.255	Reference	3	154348	8.05	100000			0.06
34482	sp|Q9UHN6|TMEM2_HUMAN Transmembrane protein 2 OS=Homo sapiens GN=TMEM2 PE=1 SV=1	R.NnISLVK.F	34000	34000		11.35	s(DKO1) r(3)	N2(NGlycan/1702.5813)	N	2				914	2	913	919	5.5e-07	4.2e-06	480.12	274.3	274.3	1245.53	1245.53	-2.2	0	2489.04	2489.04		11.36	HexNAc(2)Hex(8)	3	887	5600	4951	11.35		11.28	11.72	ms2_search_3_col_0_byonic_s(sample1) r(3)	D:\Data\20210316_NEB\Glycopeptides - 30min Gradient\byos_tmp\Byologics_30min.uXHbJ\ms2_search_3_col_0_byonic_s(sample1) r(3).byrslt	D:/Data/20210316_NEB/Glycopeptides - 30min Gradient/20210317_IO25cm_30min_NEB_Sample3_GlycoStt40K_400ng_Slot1-13_1_612.d	0							20210317_io25cm_30min_neb_sample3_glycostt40k_400ng_slot1-13_1_612.4951.4951.2			QTOF_HCD	1.253	Reference	3	154348	8.05	100000
43502	sp|Q9UHN6|TMEM2_HUMAN Transmembrane protein 2 OS=Homo sapiens GN=TMEM2 PE=1 SV=1	R.GDPSVISVnGTDFTFR.S	74900	74900		36.09	s(DKO1) r(3)	N9(NGlycan/1702.5813)	N	3				1234	9	1226	1241	0.021	0.15	365.39	98	98	1138.81	1138.81	5.41	0	3413.42	3413.4		36.1	HexNAc(2)Hex(8)	3	887	8690	30345	36.09		35.86	36.3	ms2_search_3_col_0_byonic_s(sample1) r(3)	D:\Data\20210316_NEB\Glycopeptides - 30min Gradient\byos_tmp\Byologics_30min.uXHbJ\ms2_search_3_col_0_byonic_s(sample1) r(3).byrslt	D:/Data/20210316_NEB/Glycopeptides - 30min Gradient/20210317_IO25cm_30min_NEB_Sample3_GlycoStt40K_400ng_Slot1-13_1_612.d	0							20210317_io25cm_30min_neb_sample3_glycostt40k_400ng_slot1-13_1_612.30345.30345.3			QTOF_HCD	1.083	Reference	3	154348	8.05	300000			0.1
43494	sp|Q9UHN6|TMEM2_HUMAN Transmembrane protein 2 OS=Homo sapiens GN=TMEM2 PE=1 SV=1	R.GDPSVISVnGTDFTFR.S	74900	74900		36.09	s(DKO1) r(3)	N9(NGlycan/1702.5813)	N	3				1234	9	1226	1241	2.9e-05	0.00022	458.2	220.1	220.1	1138.81	1138.81	1.51	0	3413.41	3413.4		36.08	HexNAc(2)Hex(8)	3	887	8690	30326	36.09		35.86	36.3	ms2_search_3_col_0_byonic_s(sample1) r(3)	D:\Data\20210316_NEB\Glycopeptides - 30min Gradient\byos_tmp\Byologics_30min.uXHbJ\ms2_search_3_col_0_byonic_s(sample1) r(3).byrslt	D:/Data/20210316_NEB/Glycopeptides - 30min Gradient/20210317_IO25cm_30min_NEB_Sample3_GlycoStt40K_400ng_Slot1-13_1_612.d	0							20210317_io25cm_30min_neb_sample3_glycostt40k_400ng_slot1-13_1_612.30326.30326.3			QTOF_HCD	1.082	Reference	3	154348	8.05	300000
1710	sp|Q9UJ14|GGT7_HUMAN Gamma-glutamyltransferase 7 OS=Homo sapiens GN=GGT7 PE=1 SV=2	R.RnESHLIDFR.E	159000	159000		13.11	s(DKO1) r(1)	N2(NGlycan/1702.5813)	N	4				198	2	197	206	7e-10	5.9e-09	637.48	242	242	748.062	748.066	-4.58	0	2988.22	2988.23		13.12	HexNAc(2)Hex(8)	1	674	33200	6143	13.11		12.65	13.32	ms2_search_1_col_0_byonic_s(sample1) r(1)	D:\Data\20210316_NEB\Glycopeptides - 30min Gradient\byos_tmp\Byologics_30min.uXHbJ\ms2_search_1_col_0_byonic_s(sample1) r(1).byrslt	D:/Data/20210316_NEB/Glycopeptides - 30min Gradient/20210317_IO25cm_30min_NEB_Sample1_GlycoStt40K_400ng_Slot1-11_1_610.d	1							20210317_io25cm_30min_neb_sample1_glycostt40k_400ng_slot1-11_1_610.6143.6143.4			QTOF_HCD	0.901	Reference	1	70460.3	4.78	600000			0.06
17632	sp|Q9UJ14|GGT7_HUMAN Gamma-glutamyltransferase 7 OS=Homo sapiens GN=GGT7 PE=1 SV=2	R.RnESHLIDFR.E	239000	239000		13.23	s(DKO1) r(2)	N2(NGlycan/1702.5813)	N	4				198	2	197	206	2e-06	1.5e-05	511.42	117.1	117.1	748.064	748.066	-1.82	0	2988.23	2988.23		13.36	HexNAc(2)Hex(8)	2	674	37600	8223	13.23		12.74	13.88	ms2_search_2_col_0_byonic_s(sample1) r(2)	D:\Data\20210316_NEB\Glycopeptides - 30min Gradient\byos_tmp\Byologics_30min.uXHbJ\ms2_search_2_col_0_byonic_s(sample1) r(2).byrslt	D:/Data/20210316_NEB/Glycopeptides - 30min Gradient/20210317_IO25cm_30min_NEB_Sample2_GlycoStt40K_400ng_Slot1-12_1_611.d	1							20210317_io25cm_30min_neb_sample2_glycostt40k_400ng_slot1-12_1_611.8223.8223.4			QTOF_HCD	0.904	Reference	2	70460.3	4.78	800000			0.06
35009	sp|Q9UJ14|GGT7_HUMAN Gamma-glutamyltransferase 7 OS=Homo sapiens GN=GGT7 PE=1 SV=2	R.RnESHLIDFR.E	204000	204000		13.25	s(DKO1) r(3)	N2(NGlycan/1702.5813)	N	4				198	2	197	206	0.059	0.65	178.96	119.8	119.8	748.065	748.066	-1.15	0	2988.23	2988.23		13.26	HexNAc(2)Hex(8)	3	674	47300	6612	13.25		13.06	13.5	ms2_search_3_col_0_byonic_s(sample1) r(3)	D:\Data\20210316_NEB\Glycopeptides - 30min Gradient\byos_tmp\Byologics_30min.uXHbJ\ms2_search_3_col_0_byonic_s(sample1) r(3).byrslt	D:/Data/20210316_NEB/Glycopeptides - 30min Gradient/20210317_IO25cm_30min_NEB_Sample3_GlycoStt40K_400ng_Slot1-13_1_612.d	0							20210317_io25cm_30min_neb_sample3_glycostt40k_400ng_slot1-13_1_612.6612.6612.4			QTOF_HCD	0.903	Reference	3	70460.3	4.78	700000			0.06
35007	sp|Q9UJ14|GGT7_HUMAN Gamma-glutamyltransferase 7 OS=Homo sapiens GN=GGT7 PE=1 SV=2	R.RnESHLIDFR.E	204000	204000		13.25	s(DKO1) r(3)	N2(NGlycan/1702.5813)	N	4				198	2	197	206	1.5e-11	4.5e-10	673.13	316.1	316.1	748.063	748.066	-3.01	0	2988.23	2988.23		13.24	HexNAc(2)Hex(8)	3	674	47300	6602	13.25		13.06	13.5	ms2_search_3_col_0_byonic_s(sample1) r(3)	D:\Data\20210316_NEB\Glycopeptides - 30min Gradient\byos_tmp\Byologics_30min.uXHbJ\ms2_search_3_col_0_byonic_s(sample1) r(3).byrslt	D:/Data/20210316_NEB/Glycopeptides - 30min Gradient/20210317_IO25cm_30min_NEB_Sample3_GlycoStt40K_400ng_Slot1-13_1_612.d	0							20210317_io25cm_30min_neb_sample3_glycostt40k_400ng_slot1-13_1_612.6602.6602.4			QTOF_HCD	0.87	Reference	3	70460.3	4.78	700000
35015	sp|Q9UJ14|GGT7_HUMAN Gamma-glutamyltransferase 7 OS=Homo sapiens GN=GGT7 PE=1 SV=2	R.RnESHLIDFR.E	204000	204000		13.25	s(DKO1) r(3)	N2(NGlycan/1702.5813)	N	4				198	2	197	206	7e-06	0.0002	450.46	154.9	154.9	748.062	748.066	-4.82	0	2988.22	2988.23		13.28	HexNAc(2)Hex(8)	3	674	47300	6635	13.25		13.06	13.5	ms2_search_3_col_0_byonic_s(sample1) r(3)	D:\Data\20210316_NEB\Glycopeptides - 30min Gradient\byos_tmp\Byologics_30min.uXHbJ\ms2_search_3_col_0_byonic_s(sample1) r(3).byrslt	D:/Data/20210316_NEB/Glycopeptides - 30min Gradient/20210317_IO25cm_30min_NEB_Sample3_GlycoStt40K_400ng_Slot1-13_1_612.d	0							20210317_io25cm_30min_neb_sample3_glycostt40k_400ng_slot1-13_1_612.6635.6635.4			QTOF_HCD	0.905	Reference	3	70460.3	4.78	700000
1457	sp|Q9UJ14|GGT7_HUMAN Gamma-glutamyltransferase 7 OS=Homo sapiens GN=GGT7 PE=1 SV=2	R.nLSDSLAR.G	57600	57600		12.35	s(DKO1) r(1)	N1(NGlycan/1702.5813)	N	2				586	1	586	593	0.014	0.11	334.4	32.7	32.7	1289.52	1289.52	0.59	0	2577.03	2577.03		12.37	HexNAc(2)Hex(8)	1	674	8240	5507	12.35		12.25	12.74	ms2_search_1_col_0_byonic_s(sample1) r(1)	D:\Data\20210316_NEB\Glycopeptides - 30min Gradient\byos_tmp\Byologics_30min.uXHbJ\ms2_search_1_col_0_byonic_s(sample1) r(1).byrslt	D:/Data/20210316_NEB/Glycopeptides - 30min Gradient/20210317_IO25cm_30min_NEB_Sample1_GlycoStt40K_400ng_Slot1-11_1_610.d	0							20210317_io25cm_30min_neb_sample1_glycostt40k_400ng_slot1-11_1_610.5507.5507.2			QTOF_HCD	1.245	Reference	1	70460.3	4.78	200000			0.07
1445	sp|Q9UJ14|GGT7_HUMAN Gamma-glutamyltransferase 7 OS=Homo sapiens GN=GGT7 PE=1 SV=2	R.nLSDSLAR.G	57600	57600		12.35	s(DKO1) r(1)	N1(NGlycan/1702.5813)	N	2				586	1	586	593	0.0001	0.00089	429.19	23.6	23.6	1289.52	1289.52	0.18	0	2577.03	2577.03		12.35	HexNAc(2)Hex(8)	1	674	8240	5474	12.35		12.25	12.74	ms2_search_1_col_0_byonic_s(sample1) r(1)	D:\Data\20210316_NEB\Glycopeptides - 30min Gradient\byos_tmp\Byologics_30min.uXHbJ\ms2_search_1_col_0_byonic_s(sample1) r(1).byrslt	D:/Data/20210316_NEB/Glycopeptides - 30min Gradient/20210317_IO25cm_30min_NEB_Sample1_GlycoStt40K_400ng_Slot1-11_1_610.d	0							20210317_io25cm_30min_neb_sample1_glycostt40k_400ng_slot1-11_1_610.5474.5474.2			QTOF_HCD	1.247	Reference	1	70460.3	4.78	200000
17313	sp|Q9UJ14|GGT7_HUMAN Gamma-glutamyltransferase 7 OS=Homo sapiens GN=GGT7 PE=1 SV=2	R.nLSDSLAR.G	73700	73700		12.49	s(DKO1) r(2)	N1(NGlycan/1702.5813)	N	2				586	1	586	593	0.0085	0.064	325.37	24.7	24.7	1289.52	1289.52	-2.2	0	2577.03	2577.03		12.48	HexNAc(2)Hex(8)	2	674	11700	7391	12.49		11.79	12.74	ms2_search_2_col_0_byonic_s(sample1) r(2)	D:\Data\20210316_NEB\Glycopeptides - 30min Gradient\byos_tmp\Byologics_30min.uXHbJ\ms2_search_2_col_0_byonic_s(sample1) r(2).byrslt	D:/Data/20210316_NEB/Glycopeptides - 30min Gradient/20210317_IO25cm_30min_NEB_Sample2_GlycoStt40K_400ng_Slot1-12_1_611.d	1							20210317_io25cm_30min_neb_sample2_glycostt40k_400ng_slot1-12_1_611.7391.7391.2			QTOF_HCD	1.246	Reference	2	70460.3	4.78	200000			0.06
34779	sp|Q9UJ14|GGT7_HUMAN Gamma-glutamyltransferase 7 OS=Homo sapiens GN=GGT7 PE=1 SV=2	R.nLSDSLAR.G	94700	94700		12.48	s(DKO1) r(3)	N1(NGlycan/1702.5813)	N	2				586	1	586	593	4.2e-05	0.0012	417.09	51.7	51.7	1289.52	1289.52	-3.39	0	2577.02	2577.03		12.48	HexNAc(2)Hex(8)	3	674	13900	5919	12.48		11.16	12.81	ms2_search_3_col_0_byonic_s(sample1) r(3)	D:\Data\20210316_NEB\Glycopeptides - 30min Gradient\byos_tmp\Byologics_30min.uXHbJ\ms2_search_3_col_0_byonic_s(sample1) r(3).byrslt	D:/Data/20210316_NEB/Glycopeptides - 30min Gradient/20210317_IO25cm_30min_NEB_Sample3_GlycoStt40K_400ng_Slot1-13_1_612.d	1							20210317_io25cm_30min_neb_sample3_glycostt40k_400ng_slot1-13_1_612.5919.5919.2			QTOF_HCD	1.247	Reference	3	70460.3	4.78	300000			0.06
5840	sp|Q9UJJ9|GNPTG_HUMAN N-acetylglucosamine-1-phosphotransferase subunit gamma OS=Homo sapiens GN=GNPTG PE=1 SV=1	K.YEFCPFHnVTQHEQTFR.W	95000	95000		24.54	s(DKO1) r(1)	N8(NGlycan/1702.5813)	N	4				88	8	81	97	1.9e-06	1.6e-05	431.14	263.9	263.9	986.401	986.4	0.87	0	3941.58	3941.57		24.8	HexNAc(2)Hex(8)	1	796	5420	17761	24.54		23.85	25.49	ms2_search_1_col_0_byonic_s(sample1) r(1)	D:\Data\20210316_NEB\Glycopeptides - 30min Gradient\byos_tmp\Byologics_30min.uXHbJ\ms2_search_1_col_0_byonic_s(sample1) r(1).byrslt	D:/Data/20210316_NEB/Glycopeptides - 30min Gradient/20210317_IO25cm_30min_NEB_Sample1_GlycoStt40K_400ng_Slot1-11_1_610.d	1							20210317_io25cm_30min_neb_sample1_glycostt40k_400ng_slot1-11_1_610.17761.17761.4			QTOF_HCD	0.917	Reference	1	33967.3	6.49	400000			0.09
21912	sp|Q9UJJ9|GNPTG_HUMAN N-acetylglucosamine-1-phosphotransferase subunit gamma OS=Homo sapiens GN=GNPTG PE=1 SV=1	K.YEFCPFHnVTQHEQTFR.W	91200	91200		24.64	s(DKO1) r(2)	N8(NGlycan/1702.5813)	N	4				88	8	81	97	0.076	0.48	174.84	65.2	65.2	986.402	986.4	1.3	0	3941.58	3941.57		24.98	HexNAc(2)Hex(8)	2	796	6260	20217	24.64		24.52	25.52	ms2_search_2_col_0_byonic_s(sample1) r(2)	D:\Data\20210316_NEB\Glycopeptides - 30min Gradient\byos_tmp\Byologics_30min.uXHbJ\ms2_search_2_col_0_byonic_s(sample1) r(2).byrslt	D:/Data/20210316_NEB/Glycopeptides - 30min Gradient/20210317_IO25cm_30min_NEB_Sample2_GlycoStt40K_400ng_Slot1-12_1_611.d	1							20210317_io25cm_30min_neb_sample2_glycostt40k_400ng_slot1-12_1_611.20217.20217.4			QTOF_HCD	0.928	Reference	2	33967.3	6.49	400000			0.08
39052	sp|Q9UJJ9|GNPTG_HUMAN N-acetylglucosamine-1-phosphotransferase subunit gamma OS=Homo sapiens GN=GNPTG PE=1 SV=1	K.YEFCPFHnVTQHEQTFR.W	88100	88100		24.7	s(DKO1) r(3)	N8(NGlycan/1702.5813)	N	4				88	8	81	97	0.28	0.89	103.05	41.2	41.2	986.414	986.4	13.91	0	3941.63	3941.57		24.97	HexNAc(2)Hex(8)	3	796	6230	18491	24.7		24.52	25.58	ms2_search_3_col_0_byonic_s(sample1) r(3)	D:\Data\20210316_NEB\Glycopeptides - 30min Gradient\byos_tmp\Byologics_30min.uXHbJ\ms2_search_3_col_0_byonic_s(sample1) r(3).byrslt	D:/Data/20210316_NEB/Glycopeptides - 30min Gradient/20210317_IO25cm_30min_NEB_Sample3_GlycoStt40K_400ng_Slot1-13_1_612.d	0							20210317_io25cm_30min_neb_sample3_glycostt40k_400ng_slot1-13_1_612.18491.18491.4			QTOF_HCD	0.895	Reference	3	33967.3	6.49	400000			0.09
39045	sp|Q9UJJ9|GNPTG_HUMAN N-acetylglucosamine-1-phosphotransferase subunit gamma OS=Homo sapiens GN=GNPTG PE=1 SV=1	K.YEFCPFHnVTQHEQTFR.W	88100	88100		24.7	s(DKO1) r(3)	N8(NGlycan/1702.5813)	N	4				88	8	81	97	8.4e-06	6.4e-05	466.2	199.5	199.5	986.405	986.4	5.12	0	3941.59	3941.57		24.94	HexNAc(2)Hex(8)	3	796	6230	18462	24.7		24.52	25.58	ms2_search_3_col_0_byonic_s(sample1) r(3)	D:\Data\20210316_NEB\Glycopeptides - 30min Gradient\byos_tmp\Byologics_30min.uXHbJ\ms2_search_3_col_0_byonic_s(sample1) r(3).byrslt	D:/Data/20210316_NEB/Glycopeptides - 30min Gradient/20210317_IO25cm_30min_NEB_Sample3_GlycoStt40K_400ng_Slot1-13_1_612.d	0							20210317_io25cm_30min_neb_sample3_glycostt40k_400ng_slot1-13_1_612.18462.18462.4			QTOF_HCD	0.922	Reference	3	33967.3	6.49	400000
987	sp|Q9UKM9|RALY_HUMAN RNA-binding protein Raly OS=Homo sapiens GN=RALY PE=1 SV=1	K.LQASnVTNK.N	560000	560000		9.7	s(DKO1) r(1)	N5(NGlycan/1702.5813)	N	3				9	5	5	13	0.22	0.9	139.59	5.1	5.1	893.036	893.041	-5.35	0	2676.09	2676.1		10.14	HexNAc(2)Hex(8)	1	1307	37700	3708	9.7		8.5	10.21	ms2_search_1_col_0_byonic_s(sample1) r(1)	D:\Data\20210316_NEB\Glycopeptides - 30min Gradient\byos_tmp\Byologics_30min.uXHbJ\ms2_search_1_col_0_byonic_s(sample1) r(1).byrslt	D:/Data/20210316_NEB/Glycopeptides - 30min Gradient/20210317_IO25cm_30min_NEB_Sample1_GlycoStt40K_400ng_Slot1-11_1_610.d	1							20210317_io25cm_30min_neb_sample1_glycostt40k_400ng_slot1-11_1_610.3708.3708.3			QTOF_HCD	0.909	Reference	1	32462.9	9.57	2000000			0.07
17917	sp|Q9UKY4|POMT2_HUMAN Protein O-mannosyl-transferase 2 OS=Homo sapiens GN=POMT2 PE=1 SV=2	K.MGSYYInR.T	44600	44600		14.62	s(DKO1) r(2)	N7(NGlycan/1702.5813)	N	2				98	7	92	99	0.0075	0.056	323.89	119.7	119.7	1353.52	1353.53	-4.54	0	2705.03	2705.04		14.61	HexNAc(2)Hex(8)	2	804	5220	9338	14.62		14.27	14.9	ms2_search_2_col_0_byonic_s(sample1) r(2)	D:\Data\20210316_NEB\Glycopeptides - 30min Gradient\byos_tmp\Byologics_30min.uXHbJ\ms2_search_2_col_0_byonic_s(sample1) r(2).byrslt	D:/Data/20210316_NEB/Glycopeptides - 30min Gradient/20210317_IO25cm_30min_NEB_Sample2_GlycoStt40K_400ng_Slot1-12_1_611.d	1							20210317_io25cm_30min_neb_sample2_glycostt40k_400ng_slot1-12_1_611.9338.9338.2			QTOF_HCD	1.294	Reference	2	84205.3	9.37	100000			0.07
35339	sp|Q9UKY4|POMT2_HUMAN Protein O-mannosyl-transferase 2 OS=Homo sapiens GN=POMT2 PE=1 SV=2	K.MGSYYInR.T	47100	47100		14.64	s(DKO1) r(3)	N7(NGlycan/1702.5813)	N	2				98	7	92	99	0.26	0.88	134.95	8.8	8.8	1353.52	1353.53	-2.45	0	2705.03	2705.04		14.68	HexNAc(2)Hex(8)	3	804	6080	7891	14.64		14.41	15.01	ms2_search_3_col_0_byonic_s(sample1) r(3)	D:\Data\20210316_NEB\Glycopeptides - 30min Gradient\byos_tmp\Byologics_30min.uXHbJ\ms2_search_3_col_0_byonic_s(sample1) r(3).byrslt	D:/Data/20210316_NEB/Glycopeptides - 30min Gradient/20210317_IO25cm_30min_NEB_Sample3_GlycoStt40K_400ng_Slot1-13_1_612.d	0							20210317_io25cm_30min_neb_sample3_glycostt40k_400ng_slot1-13_1_612.7891.7891.2			QTOF_HCD	1.298	Reference	3	84205.3	9.37	200000			0.07
35335	sp|Q9UKY4|POMT2_HUMAN Protein O-mannosyl-transferase 2 OS=Homo sapiens GN=POMT2 PE=1 SV=2	K.MGSYYInR.T	47100	47100		14.64	s(DKO1) r(3)	N7(NGlycan/1702.5813)	N	2				98	7	92	99	0.036	0.25	294.34	72.2	72.2	1353.52	1353.53	-2.88	0	2705.03	2705.04		14.66	HexNAc(2)Hex(8)	3	804	6080	7868	14.64		14.41	15.01	ms2_search_3_col_0_byonic_s(sample1) r(3)	D:\Data\20210316_NEB\Glycopeptides - 30min Gradient\byos_tmp\Byologics_30min.uXHbJ\ms2_search_3_col_0_byonic_s(sample1) r(3).byrslt	D:/Data/20210316_NEB/Glycopeptides - 30min Gradient/20210317_IO25cm_30min_NEB_Sample3_GlycoStt40K_400ng_Slot1-13_1_612.d	0							20210317_io25cm_30min_neb_sample3_glycostt40k_400ng_slot1-13_1_612.7868.7868.2			QTOF_HCD	1.294	Reference	3	84205.3	9.37	200000
7573	sp|Q9UKY4|POMT2_HUMAN Protein O-mannosyl-transferase 2 OS=Homo sapiens GN=POMT2 PE=1 SV=2	R.LSGNNLHnASIPEHLAYGSVITVK.N	22300	22300		28.93	s(DKO1) r(1)	N8(NGlycan/1702.5813)	N	4				330	8	323	346	6.9e-08	5.9e-07	522.83	298.7	247.4	1059.98	1059.98	-3.74	0	4235.89	4235.91		28.95	HexNAc(2)Hex(8)	1	804	7550	21915	28.93		28.88	28.97	ms2_search_1_col_0_byonic_s(sample1) r(1)	D:\Data\20210316_NEB\Glycopeptides - 30min Gradient\byos_tmp\Byologics_30min.uXHbJ\ms2_search_1_col_0_byonic_s(sample1) r(1).byrslt	D:/Data/20210316_NEB/Glycopeptides - 30min Gradient/20210317_IO25cm_30min_NEB_Sample1_GlycoStt40K_400ng_Slot1-11_1_610.d	1							20210317_io25cm_30min_neb_sample1_glycostt40k_400ng_slot1-11_1_610.21915.21915.4			QTOF_HCD	0.957	Reference	1	84205.3	9.37	90000			0.05
3688	sp|Q9UKY4|POMT2_HUMAN Protein O-mannosyl-transferase 2 OS=Homo sapiens GN=POMT2 PE=1 SV=2	R.FSGVnDTDFR.V	34800	34800		19.53	s(DKO1) r(1)	N5(NGlycan/1702.5813)	N	2				583	5	579	588	3.6e-05	0.0003	370.9	201.3	201.3	1430.56	1430.56	0.02	0	2859.1	2859.1		19.55	HexNAc(2)Hex(8)	1	804	6400	12133	19.53		18.72	19.63	ms2_search_1_col_0_byonic_s(sample1) r(1)	D:\Data\20210316_NEB\Glycopeptides - 30min Gradient\byos_tmp\Byologics_30min.uXHbJ\ms2_search_1_col_0_byonic_s(sample1) r(1).byrslt	D:/Data/20210316_NEB/Glycopeptides - 30min Gradient/20210317_IO25cm_30min_NEB_Sample1_GlycoStt40K_400ng_Slot1-11_1_610.d	0							20210317_io25cm_30min_neb_sample1_glycostt40k_400ng_slot1-11_1_610.12133.12133.2			QTOF_HCD	1.348	Reference	1	84205.3	9.37	100000			0.07
3689	sp|Q9UKY4|POMT2_HUMAN Protein O-mannosyl-transferase 2 OS=Homo sapiens GN=POMT2 PE=1 SV=2	R.FSGVnDTDFR.V	34800	34800		19.53	s(DKO1) r(1)	N5(NGlycan/1702.5813)	N	2				583	5	579	588	2.3e-06	2e-05	436.61	175.1	175.1	1430.56	1430.56	1.9	0	2859.1	2859.1		19.55	HexNAc(2)Hex(8)	1	804	6400	12134	19.53		18.72	19.63	ms2_search_1_col_0_byonic_s(sample1) r(1)	D:\Data\20210316_NEB\Glycopeptides - 30min Gradient\byos_tmp\Byologics_30min.uXHbJ\ms2_search_1_col_0_byonic_s(sample1) r(1).byrslt	D:/Data/20210316_NEB/Glycopeptides - 30min Gradient/20210317_IO25cm_30min_NEB_Sample1_GlycoStt40K_400ng_Slot1-11_1_610.d	0							20210317_io25cm_30min_neb_sample1_glycostt40k_400ng_slot1-11_1_610.12134.12134.2			QTOF_HCD	1.296	Reference	1	84205.3	9.37	100000
3697	sp|Q9UKY4|POMT2_HUMAN Protein O-mannosyl-transferase 2 OS=Homo sapiens GN=POMT2 PE=1 SV=2	R.FSGVnDTDFR.V	34800	34800		19.53	s(DKO1) r(1)	N5(NGlycan/1702.5813)	N	2				583	5	579	588	0.0015	0.013	277.27	131.2	131.2	1430.55	1430.56	-0.79	0	2859.09	2859.1		19.57	HexNAc(2)Hex(8)	1	804	6400	12155	19.53		18.72	19.63	ms2_search_1_col_0_byonic_s(sample1) r(1)	D:\Data\20210316_NEB\Glycopeptides - 30min Gradient\byos_tmp\Byologics_30min.uXHbJ\ms2_search_1_col_0_byonic_s(sample1) r(1).byrslt	D:/Data/20210316_NEB/Glycopeptides - 30min Gradient/20210317_IO25cm_30min_NEB_Sample1_GlycoStt40K_400ng_Slot1-11_1_610.d	0							20210317_io25cm_30min_neb_sample1_glycostt40k_400ng_slot1-11_1_610.12155.12155.2			QTOF_HCD	1.298	Reference	1	84205.3	9.37	100000
19663	sp|Q9UKY4|POMT2_HUMAN Protein O-mannosyl-transferase 2 OS=Homo sapiens GN=POMT2 PE=1 SV=2	R.FSGVnDTDFR.V	32000	32000		19.65	s(DKO1) r(2)	N5(NGlycan/1702.5813)	N	2				583	5	579	588	0.12	0.66	141.79	27.9	27.9	1430.55	1430.56	-2.32	0	2859.09	2859.1		19.68	HexNAc(2)Hex(8)	2	804	7000	14341	19.65		19.56	19.88	ms2_search_2_col_0_byonic_s(sample1) r(2)	D:\Data\20210316_NEB\Glycopeptides - 30min Gradient\byos_tmp\Byologics_30min.uXHbJ\ms2_search_2_col_0_byonic_s(sample1) r(2).byrslt	D:/Data/20210316_NEB/Glycopeptides - 30min Gradient/20210317_IO25cm_30min_NEB_Sample2_GlycoStt40K_400ng_Slot1-12_1_611.d	0							20210317_io25cm_30min_neb_sample2_glycostt40k_400ng_slot1-12_1_611.14341.14341.2			QTOF_HCD	1.345	Reference	2	84205.3	9.37	100000			0.06
19657	sp|Q9UKY4|POMT2_HUMAN Protein O-mannosyl-transferase 2 OS=Homo sapiens GN=POMT2 PE=1 SV=2	R.FSGVnDTDFR.V	32000	32000		19.65	s(DKO1) r(2)	N5(NGlycan/1702.5813)	N	2				583	5	579	588	0.00011	0.0008	344.38	63.4	63.4	1430.55	1430.56	-2.64	0	2859.09	2859.1		19.67	HexNAc(2)Hex(8)	2	804	7000	14329	19.65		19.56	19.88	ms2_search_2_col_0_byonic_s(sample1) r(2)	D:\Data\20210316_NEB\Glycopeptides - 30min Gradient\byos_tmp\Byologics_30min.uXHbJ\ms2_search_2_col_0_byonic_s(sample1) r(2).byrslt	D:/Data/20210316_NEB/Glycopeptides - 30min Gradient/20210317_IO25cm_30min_NEB_Sample2_GlycoStt40K_400ng_Slot1-12_1_611.d	0							20210317_io25cm_30min_neb_sample2_glycostt40k_400ng_slot1-12_1_611.14329.14329.2			QTOF_HCD	1.322	Reference	2	84205.3	9.37	100000
1754	sp|Q9ULT8|HECD1_HUMAN E3 ubiquitin-protein ligase HECTD1 OS=Homo sapiens GN=HECTD1 PE=1 SV=3	K.SnMSK.L	37800	37800		13.23	s(DKO1) r(1)	N2(NGlycan/1702.5813)	N	3				2282	2	2281	2285	0.55	0.98	168.89	36.6	36.6	756.945	756.952	-9.02	0	2267.81	2267.83		13.22	HexNAc(2)Hex(8)	1	660	4420	6262	13.23		12.48	13.34	ms2_search_1_col_0_byonic_s(sample1) r(1)	D:\Data\20210316_NEB\Glycopeptides - 30min Gradient\byos_tmp\Byologics_30min.uXHbJ\ms2_search_1_col_0_byonic_s(sample1) r(1).byrslt	D:/Data/20210316_NEB/Glycopeptides - 30min Gradient/20210317_IO25cm_30min_NEB_Sample1_GlycoStt40K_400ng_Slot1-11_1_610.d	1							20210317_io25cm_30min_neb_sample1_glycostt40k_400ng_slot1-11_1_610.6262.6262.3			QTOF_HCD	0.86	Reference	1	289330	5.04	100000			0.06
2178	sp|Q9UMR5|PPT2_HUMAN Lysosomal thioesterase PPT2 OS=Homo sapiens GN=PPT2 PE=1 SV=4	R.DHPnATVWR.K	182000	182000		15.38	s(DKO1) r(1)	N4(NGlycan/1702.5813)	N	2				206	4	203	211	0.49	0.98	137.43	10	10	1399.54	1399.56	-14.32	0	2797.07	2797.11		15.1	HexNAc(2)Hex(8)	1	277	7320	7863	15.38		13.97	15.75	ms2_search_1_col_0_byonic_s(sample1) r(1)	D:\Data\20210316_NEB\Glycopeptides - 30min Gradient\byos_tmp\Byologics_30min.uXHbJ\ms2_search_1_col_0_byonic_s(sample1) r(1).byrslt	D:/Data/20210316_NEB/Glycopeptides - 30min Gradient/20210317_IO25cm_30min_NEB_Sample1_GlycoStt40K_400ng_Slot1-11_1_610.d	1							20210317_io25cm_30min_neb_sample1_glycostt40k_400ng_slot1-11_1_610.7863.7863.2			QTOF_HCD	1.32	Reference	1	34219.1	5.86	600000			0.08
9223	sp|Q9UNW1|MINP1_HUMAN Multiple inositol polyphosphate phosphatase 1 OS=Homo sapiens GN=MINPP1 PE=1 SV=1	K.FLTEVEKnATALYHVEAFK.T	69500	69500		32.8	s(DKO1) r(1)	N8(NGlycan/1702.5813)	N	4				242	8	235	253	0	1.6e-15	878.15	417.9	417.9	978.938	978.938	-0.26	0	3911.72	3911.72		32.81	HexNAc(2)Hex(8)	1	128	6250	25777	32.8		32.57	33.38	ms2_search_1_col_0_byonic_s(sample1) r(1)	D:\Data\20210316_NEB\Glycopeptides - 30min Gradient\byos_tmp\Byologics_30min.uXHbJ\ms2_search_1_col_0_byonic_s(sample1) r(1).byrslt	D:/Data/20210316_NEB/Glycopeptides - 30min Gradient/20210317_IO25cm_30min_NEB_Sample1_GlycoStt40K_400ng_Slot1-11_1_610.d	1							20210317_io25cm_30min_neb_sample1_glycostt40k_400ng_slot1-11_1_610.25777.25777.4			QTOF_HCD	1.075	Reference	1	55040.8	7.71	300000			0.09
25476	sp|Q9UNW1|MINP1_HUMAN Multiple inositol polyphosphate phosphatase 1 OS=Homo sapiens GN=MINPP1 PE=1 SV=1	K.FLTEVEKnATALYHVEAFK.T	168000	168000		32.87	s(DKO1) r(2)	N8(NGlycan/1702.5813)	N	4				242	8	235	253	1e-16	3.3e-15	860.65	431.5	431.5	978.939	978.938	0.91	0	3911.73	3911.72		32.89	HexNAc(2)Hex(8)	2	128	8100	28854	32.87		31.92	33.33	ms2_search_2_col_0_byonic_s(sample1) r(2)	D:\Data\20210316_NEB\Glycopeptides - 30min Gradient\byos_tmp\Byologics_30min.uXHbJ\ms2_search_2_col_0_byonic_s(sample1) r(2).byrslt	D:/Data/20210316_NEB/Glycopeptides - 30min Gradient/20210317_IO25cm_30min_NEB_Sample2_GlycoStt40K_400ng_Slot1-12_1_611.d	0							20210317_io25cm_30min_neb_sample2_glycostt40k_400ng_slot1-12_1_611.28854.28854.4			QTOF_HCD	1.065	Reference	2	55040.8	7.71	700000			0.08
25466	sp|Q9UNW1|MINP1_HUMAN Multiple inositol polyphosphate phosphatase 1 OS=Homo sapiens GN=MINPP1 PE=1 SV=1	K.FLTEVEKnATALYHVEAFK.T	168000	168000		32.87	s(DKO1) r(2)	N8(NGlycan/1702.5813)	N	4				242	8	235	253	1e-16	3.3e-15	894.33	458.1	458.1	978.939	978.938	0.91	0	3911.73	3911.72		32.87	HexNAc(2)Hex(8)	2	128	8100	28831	32.87		31.92	33.33	ms2_search_2_col_0_byonic_s(sample1) r(2)	D:\Data\20210316_NEB\Glycopeptides - 30min Gradient\byos_tmp\Byologics_30min.uXHbJ\ms2_search_2_col_0_byonic_s(sample1) r(2).byrslt	D:/Data/20210316_NEB/Glycopeptides - 30min Gradient/20210317_IO25cm_30min_NEB_Sample2_GlycoStt40K_400ng_Slot1-12_1_611.d	0							20210317_io25cm_30min_neb_sample2_glycostt40k_400ng_slot1-12_1_611.28831.28831.4			QTOF_HCD	1.068	Reference	2	55040.8	7.71	700000
42379	sp|Q9UNW1|MINP1_HUMAN Multiple inositol polyphosphate phosphatase 1 OS=Homo sapiens GN=MINPP1 PE=1 SV=1	K.FLTEVEKnATALYHVEAFK.T	129000	129000		32.84	s(DKO1) r(3)	N8(NGlycan/1702.5813)	N	4				242	8	235	253	0	4e-16	928.43	482	482	978.939	978.938	0.83	0	3911.73	3911.72		32.84	HexNAc(2)Hex(8)	3	128	7330	26838	32.84		31.96	33.26	ms2_search_3_col_0_byonic_s(sample1) r(3)	D:\Data\20210316_NEB\Glycopeptides - 30min Gradient\byos_tmp\Byologics_30min.uXHbJ\ms2_search_3_col_0_byonic_s(sample1) r(3).byrslt	D:/Data/20210316_NEB/Glycopeptides - 30min Gradient/20210317_IO25cm_30min_NEB_Sample3_GlycoStt40K_400ng_Slot1-13_1_612.d	1							20210317_io25cm_30min_neb_sample3_glycostt40k_400ng_slot1-13_1_612.26838.26838.4			QTOF_HCD	1.073	Reference	3	55040.8	7.71	500000			0.08
4287	sp|Q9UNW1|MINP1_HUMAN Multiple inositol polyphosphate phosphatase 1 OS=Homo sapiens GN=MINPP1 PE=1 SV=1	K.nATALYHVEAFK.T	93800	93800		20.95	s(DKO1) r(1)	N1(NGlycan/1702.5813)	N	3				242	1	242	253	1.7e-08	8.5e-07	555.53	190.2	190.2	1022.76	1022.77	-0.68	0	3065.27	3065.27		20.97	HexNAc(2)Hex(8)	1	128	7450	13711	20.95		20.55	21.32	ms2_search_1_col_0_byonic_s(sample1) r(1)	D:\Data\20210316_NEB\Glycopeptides - 30min Gradient\byos_tmp\Byologics_30min.uXHbJ\ms2_search_1_col_0_byonic_s(sample1) r(1).byrslt	D:/Data/20210316_NEB/Glycopeptides - 30min Gradient/20210317_IO25cm_30min_NEB_Sample1_GlycoStt40K_400ng_Slot1-11_1_610.d	1							20210317_io25cm_30min_neb_sample1_glycostt40k_400ng_slot1-11_1_610.13711.13711.3			QTOF_HCD	1.006	Reference	1	55040.8	7.71	400000			0.08
20295	sp|Q9UNW1|MINP1_HUMAN Multiple inositol polyphosphate phosphatase 1 OS=Homo sapiens GN=MINPP1 PE=1 SV=1	K.nATALYHVEAFK.T	116000	116000		21.11	s(DKO1) r(2)	N1(NGlycan/1702.5813)	N	3				242	1	242	253	4.9e-11	1.4e-09	659.66	239.8	239.8	1022.77	1022.77	1.3	0	3065.28	3065.27		21.12	HexNAc(2)Hex(8)	2	128	7190	15996	21.11		20.65	21.58	ms2_search_2_col_0_byonic_s(sample1) r(2)	D:\Data\20210316_NEB\Glycopeptides - 30min Gradient\byos_tmp\Byologics_30min.uXHbJ\ms2_search_2_col_0_byonic_s(sample1) r(2).byrslt	D:/Data/20210316_NEB/Glycopeptides - 30min Gradient/20210317_IO25cm_30min_NEB_Sample2_GlycoStt40K_400ng_Slot1-12_1_611.d	1							20210317_io25cm_30min_neb_sample2_glycostt40k_400ng_slot1-12_1_611.15996.15996.3			QTOF_HCD	1.016	Reference	2	55040.8	7.71	500000			0.08
37490	sp|Q9UNW1|MINP1_HUMAN Multiple inositol polyphosphate phosphatase 1 OS=Homo sapiens GN=MINPP1 PE=1 SV=1	K.nATALYHVEAFK.T	126000	126000		21.06	s(DKO1) r(3)	N1(NGlycan/1702.5813)	N	3				242	1	242	253	3.2e-07	9.4e-06	512.75	186.6	186.6	1022.76	1022.77	-0.49	0	3065.27	3065.27		21.1	HexNAc(2)Hex(8)	3	128	8610	14338	21.06		20.71	21.67	ms2_search_3_col_0_byonic_s(sample1) r(3)	D:\Data\20210316_NEB\Glycopeptides - 30min Gradient\byos_tmp\Byologics_30min.uXHbJ\ms2_search_3_col_0_byonic_s(sample1) r(3).byrslt	D:/Data/20210316_NEB/Glycopeptides - 30min Gradient/20210317_IO25cm_30min_NEB_Sample3_GlycoStt40K_400ng_Slot1-13_1_612.d	0							20210317_io25cm_30min_neb_sample3_glycostt40k_400ng_slot1-13_1_612.14338.14338.3			QTOF_HCD	1.007	Reference	3	55040.8	7.71	500000			0.08
37482	sp|Q9UNW1|MINP1_HUMAN Multiple inositol polyphosphate phosphatase 1 OS=Homo sapiens GN=MINPP1 PE=1 SV=1	K.nATALYHVEAFK.T	126000	126000		21.06	s(DKO1) r(3)	N1(NGlycan/1702.5813)	N	3				242	1	242	253	2e-11	6e-10	689.27	276.9	276.9	1022.76	1022.77	-0.49	0	3065.27	3065.27		21.09	HexNAc(2)Hex(8)	3	128	8610	14323	21.06		20.71	21.67	ms2_search_3_col_0_byonic_s(sample1) r(3)	D:\Data\20210316_NEB\Glycopeptides - 30min Gradient\byos_tmp\Byologics_30min.uXHbJ\ms2_search_3_col_0_byonic_s(sample1) r(3).byrslt	D:/Data/20210316_NEB/Glycopeptides - 30min Gradient/20210317_IO25cm_30min_NEB_Sample3_GlycoStt40K_400ng_Slot1-13_1_612.d	0							20210317_io25cm_30min_neb_sample3_glycostt40k_400ng_slot1-13_1_612.14323.14323.3			QTOF_HCD	1.011	Reference	3	55040.8	7.71	500000
23064	sp|Q9UQ35|SRRM2_HUMAN Serine/arginine repetitive matrix protein 2 OS=Homo sapiens GN=SRRM2 PE=1 SV=2	R.nLSLVR.G	48300	48300		27.54	s(DKO1) r(2)	N1(NGlycan/1702.5813)	N	2				22	1	22	27	0.15	0.72	256.63	5.8	5.8	1202.5	1202.51	-5.45	0	2402.99	2403		27.55	HexNAc(2)Hex(8)	2	1067	4860	22983	27.54		27.26	27.79	ms2_search_2_col_0_byonic_s(sample1) r(2)	D:\Data\20210316_NEB\Glycopeptides - 30min Gradient\byos_tmp\Byologics_30min.uXHbJ\ms2_search_2_col_0_byonic_s(sample1) r(2).byrslt	D:/Data/20210316_NEB/Glycopeptides - 30min Gradient/20210317_IO25cm_30min_NEB_Sample2_GlycoStt40K_400ng_Slot1-12_1_611.d	1							20210317_io25cm_30min_neb_sample2_glycostt40k_400ng_slot1-12_1_611.22983.22983.2			QTOF_HCD	1.245	Reference	2	299601	12.53	200000			0.1
40223	sp|Q9UQ35|SRRM2_HUMAN Serine/arginine repetitive matrix protein 2 OS=Homo sapiens GN=SRRM2 PE=1 SV=2	R.nLSLVR.G	40700	40700		27.58	s(DKO1) r(3)	N1(NGlycan/1702.5813)	N	2				22	1	22	27	0.092	0.55	300.48	14.2	14.2	1202.5	1202.51	-6.7	0	2402.99	2403		27.57	HexNAc(2)Hex(8)	3	1067	5490	21300	27.58		27.21	27.7	ms2_search_3_col_0_byonic_s(sample1) r(3)	D:\Data\20210316_NEB\Glycopeptides - 30min Gradient\byos_tmp\Byologics_30min.uXHbJ\ms2_search_3_col_0_byonic_s(sample1) r(3).byrslt	D:/Data/20210316_NEB/Glycopeptides - 30min Gradient/20210317_IO25cm_30min_NEB_Sample3_GlycoStt40K_400ng_Slot1-13_1_612.d	1							20210317_io25cm_30min_neb_sample3_glycostt40k_400ng_slot1-13_1_612.21300.21300.2			QTOF_HCD	1.247	Reference	3	299601	12.53	100000			0.09
15280	sp|Q9Y251|HPSE_HUMAN Heparanase OS=Homo sapiens GN=HPSE PE=1 SV=2	K.nSTYSR.S	101000	101000		2.18	s(DKO1) r(2)	N1(NGlycan/1702.5813)	N	3				162	1	162	167	0.83	0.99	30	9	9	810.628	810.644	-20.76	0	2428.86	2428.91		2.07	HexNAc(2)Hex(8)	2	1487	3290	403	2.18		0.57	2.25	ms2_search_2_col_0_byonic_s(sample1) r(2)	D:\Data\20210316_NEB\Glycopeptides - 30min Gradient\byos_tmp\Byologics_30min.uXHbJ\ms2_search_2_col_0_byonic_s(sample1) r(2).byrslt	D:/Data/20210316_NEB/Glycopeptides - 30min Gradient/20210317_IO25cm_30min_NEB_Sample2_GlycoStt40K_400ng_Slot1-12_1_611.d	1							20210317_io25cm_30min_neb_sample2_glycostt40k_400ng_slot1-12_1_611.403.403.3			QTOF_HCD	0.859	Reference	2	61144.3	9.61	300000			0.07
15614	sp|Q9Y266|NUDC_HUMAN Nuclear migration protein nudC OS=Homo sapiens GN=NUDC PE=1 SV=1	K.nGSLDSPGK.Q	222000	222000		6.09	s(DKO1) r(2)	N1(NGlycan/1702.5813)	N	2				134	1	134	142	0.29	0.89	212.14	11.6	11.6	1289.01	1289.01	-0.59	0	2576	2576		5.8	HexNAc(2)Hex(8)	2	657	12900	1572	6.09		5.6	6.74	ms2_search_2_col_0_byonic_s(sample1) r(2)	D:\Data\20210316_NEB\Glycopeptides - 30min Gradient\byos_tmp\Byologics_30min.uXHbJ\ms2_search_2_col_0_byonic_s(sample1) r(2).byrslt	D:/Data/20210316_NEB/Glycopeptides - 30min Gradient/20210317_IO25cm_30min_NEB_Sample2_GlycoStt40K_400ng_Slot1-12_1_611.d	1							20210317_io25cm_30min_neb_sample2_glycostt40k_400ng_slot1-12_1_611.1572.1572.2			QTOF_HCD	1.254	Reference	2	38242.7	5.09	700000			0.08
5758	sp|Q9Y2X3|NOP58_HUMAN Nucleolar protein 58 OS=Homo sapiens GN=NOP58 PE=1 SV=1	K.IISDnLTYCK.C	65400	65400		24.54	s(DKO1) r(1)	N5(NGlycan/1702.5813)	N	2				201	5	197	206	0.31	0.94	29.99	26.7	26.7	1465.1	1465.1	-0.61	0	2928.18	2928.18		24.6	HexNAc(2)Hex(8)	1	673	5890	17567	24.54		23.85	24.96	ms2_search_1_col_0_byonic_s(sample1) r(1)	D:\Data\20210316_NEB\Glycopeptides - 30min Gradient\byos_tmp\Byologics_30min.uXHbJ\ms2_search_1_col_0_byonic_s(sample1) r(1).byrslt	D:/Data/20210316_NEB/Glycopeptides - 30min Gradient/20210317_IO25cm_30min_NEB_Sample1_GlycoStt40K_400ng_Slot1-11_1_610.d	1							20210317_io25cm_30min_neb_sample1_glycostt40k_400ng_slot1-11_1_610.17567.17567.2			QTOF_HCD	1.342	Reference	1	59569.7	9.27	200000			0.07
485	sp|Q9Y487|VPP2_HUMAN V-type proton ATPase 116 kDa subunit a isoform 2 OS=Homo sapiens GN=ATP6V0A2 PE=1 SV=2	R.LnQSQEIMR.M	337000	337000		7.71	s(DKO1) r(1)	N2(NGlycan/1702.5813)	N	2				438	2	437	445	0.12	0.73	240.05	33.8	33.8	1411.07	1411.08	-0.38	0	2820.14	2820.14		8.1	HexNAc(2)Hex(8)	1	1303	56500	2083	7.71		6.97	8.15	ms2_search_1_col_0_byonic_s(sample1) r(1)	D:\Data\20210316_NEB\Glycopeptides - 30min Gradient\byos_tmp\Byologics_30min.uXHbJ\ms2_search_1_col_0_byonic_s(sample1) r(1).byrslt	D:/Data/20210316_NEB/Glycopeptides - 30min Gradient/20210317_IO25cm_30min_NEB_Sample1_GlycoStt40K_400ng_Slot1-11_1_610.d	1							20210317_io25cm_30min_neb_sample1_glycostt40k_400ng_slot1-11_1_610.2083.2083.2			QTOF_HCD	1.322	Reference	1	98063.6	6.16	1000000			0.05
5342	sp|Q9Y490|TLN1_HUMAN Talin-1 OS=Homo sapiens GN=TLN1 PE=1 SV=3	R.DDILnGSHPVSFDK.A	207000	207000		23.62	s(DKO1) r(1)	N5(NGlycan/1702.5813)	N	2				225	5	221	234	0.23	0.94	147.12	22.4	22.4	1623.65	1623.66	-6.74	0	3245.29	3245.31		23.59	HexNAc(2)Hex(8)	1	496	14500	16527	23.62		23.01	24.1	ms2_search_1_col_0_byonic_s(sample1) r(1)	D:\Data\20210316_NEB\Glycopeptides - 30min Gradient\byos_tmp\Byologics_30min.uXHbJ\ms2_search_1_col_0_byonic_s(sample1) r(1).byrslt	D:/Data/20210316_NEB/Glycopeptides - 30min Gradient/20210317_IO25cm_30min_NEB_Sample1_GlycoStt40K_400ng_Slot1-11_1_610.d	1							20210317_io25cm_30min_neb_sample1_glycostt40k_400ng_slot1-11_1_610.16527.16527.2			QTOF_HCD	1.417	Reference	1	269727	5.69	800000			0.13
3776	sp|Q9Y4L1|HYOU1_HUMAN Hypoxia up-regulated protein 1 OS=Homo sapiens GN=HYOU1 PE=1 SV=1	R.VFGSQnLTTVK.L	3370000	3370000		19.81	s(DKO1) r(1)	N6(NGlycan/1702.5813)	N	2				515	6	510	520	1.5e-09	7.5e-08	590.48	270.7	270.7	1448.63	1448.62	3.84	0	2895.24	2895.23		19.8	HexNAc(2)Hex(8)	1	1	777000	12403	19.81		18.37	20.51	ms2_search_1_col_0_byonic_s(sample1) r(1)	D:\Data\20210316_NEB\Glycopeptides - 30min Gradient\byos_tmp\Byologics_30min.uXHbJ\ms2_search_1_col_0_byonic_s(sample1) r(1).byrslt	D:/Data/20210316_NEB/Glycopeptides - 30min Gradient/20210317_IO25cm_30min_NEB_Sample1_GlycoStt40K_400ng_Slot1-11_1_610.d	0							20210317_io25cm_30min_neb_sample1_glycostt40k_400ng_slot1-11_1_610.12403.12403.2			QTOF_HCD	1.419	Reference	1	111331	4.97	10000000			0.07
3766	sp|Q9Y4L1|HYOU1_HUMAN Hypoxia up-regulated protein 1 OS=Homo sapiens GN=HYOU1 PE=1 SV=1	R.VFGSQnLTTVK.L	3370000	3370000		19.81	s(DKO1) r(1)	N6(NGlycan/1702.5813)	N	2				515	6	510	520	3.4e-12	1.8e-10	659.15	322.1	322.1	1448.62	1448.62	1.04	0	2895.23	2895.23		19.76	HexNAc(2)Hex(8)	1	1	777000	12368	19.81		18.37	20.51	ms2_search_1_col_0_byonic_s(sample1) r(1)	D:\Data\20210316_NEB\Glycopeptides - 30min Gradient\byos_tmp\Byologics_30min.uXHbJ\ms2_search_1_col_0_byonic_s(sample1) r(1).byrslt	D:/Data/20210316_NEB/Glycopeptides - 30min Gradient/20210317_IO25cm_30min_NEB_Sample1_GlycoStt40K_400ng_Slot1-11_1_610.d	0							20210317_io25cm_30min_neb_sample1_glycostt40k_400ng_slot1-11_1_610.12368.12368.2			QTOF_HCD	1.415	Reference	1	111331	4.97	10000000
3767	sp|Q9Y4L1|HYOU1_HUMAN Hypoxia up-regulated protein 1 OS=Homo sapiens GN=HYOU1 PE=1 SV=1	R.VFGSQnLTTVK.L	3370000	3370000		19.81	s(DKO1) r(1)	N6(NGlycan/1702.5813)	N	2				515	6	510	520	2.7e-11	1.4e-09	608.65	349.4	349.4	1448.62	1448.62	1.04	0	2895.23	2895.23		19.76	HexNAc(2)Hex(8)	1	1	777000	12369	19.81		18.37	20.51	ms2_search_1_col_0_byonic_s(sample1) r(1)	D:\Data\20210316_NEB\Glycopeptides - 30min Gradient\byos_tmp\Byologics_30min.uXHbJ\ms2_search_1_col_0_byonic_s(sample1) r(1).byrslt	D:/Data/20210316_NEB/Glycopeptides - 30min Gradient/20210317_IO25cm_30min_NEB_Sample1_GlycoStt40K_400ng_Slot1-11_1_610.d	0							20210317_io25cm_30min_neb_sample1_glycostt40k_400ng_slot1-11_1_610.12369.12369.2			QTOF_HCD	1.369	Reference	1	111331	4.97	10000000
3770	sp|Q9Y4L1|HYOU1_HUMAN Hypoxia up-regulated protein 1 OS=Homo sapiens GN=HYOU1 PE=1 SV=1	R.VFGSQnLTTVK.L	3370000	3370000		19.81	s(DKO1) r(1)	N6(NGlycan/1702.5813)	N	2				515	6	510	520	3.4e-11	1.8e-09	624.77	335.3	335.3	1448.62	1448.62	1.6	0	2895.23	2895.23		19.78	HexNAc(2)Hex(8)	1	1	777000	12388	19.81		18.37	20.51	ms2_search_1_col_0_byonic_s(sample1) r(1)	D:\Data\20210316_NEB\Glycopeptides - 30min Gradient\byos_tmp\Byologics_30min.uXHbJ\ms2_search_1_col_0_byonic_s(sample1) r(1).byrslt	D:/Data/20210316_NEB/Glycopeptides - 30min Gradient/20210317_IO25cm_30min_NEB_Sample1_GlycoStt40K_400ng_Slot1-11_1_610.d	0							20210317_io25cm_30min_neb_sample1_glycostt40k_400ng_slot1-11_1_610.12388.12388.2			QTOF_HCD	1.416	Reference	1	111331	4.97	10000000
3771	sp|Q9Y4L1|HYOU1_HUMAN Hypoxia up-regulated protein 1 OS=Homo sapiens GN=HYOU1 PE=1 SV=1	R.VFGSQnLTTVK.L	3370000	3370000		19.81	s(DKO1) r(1)	N6(NGlycan/1702.5813)	N	2				515	6	510	520	3.4e-11	1.8e-09	628.72	334.3	334.3	1448.62	1448.62	1.6	0	2895.23	2895.23		19.78	HexNAc(2)Hex(8)	1	1	777000	12389	19.81		18.37	20.51	ms2_search_1_col_0_byonic_s(sample1) r(1)	D:\Data\20210316_NEB\Glycopeptides - 30min Gradient\byos_tmp\Byologics_30min.uXHbJ\ms2_search_1_col_0_byonic_s(sample1) r(1).byrslt	D:/Data/20210316_NEB/Glycopeptides - 30min Gradient/20210317_IO25cm_30min_NEB_Sample1_GlycoStt40K_400ng_Slot1-11_1_610.d	0							20210317_io25cm_30min_neb_sample1_glycostt40k_400ng_slot1-11_1_610.12389.12389.2			QTOF_HCD	1.371	Reference	1	111331	4.97	10000000
3775	sp|Q9Y4L1|HYOU1_HUMAN Hypoxia up-regulated protein 1 OS=Homo sapiens GN=HYOU1 PE=1 SV=1	R.VFGSQnLTTVK.L	3370000	3370000		19.81	s(DKO1) r(1)	N6(NGlycan/1702.5813)	N	2				515	6	510	520	7.4e-09	3.8e-07	549.76	287.8	287.8	1448.62	1448.62	2.46	0	2895.23	2895.23		19.79	HexNAc(2)Hex(8)	1	1	777000	12400	19.81		18.37	20.51	ms2_search_1_col_0_byonic_s(sample1) r(1)	D:\Data\20210316_NEB\Glycopeptides - 30min Gradient\byos_tmp\Byologics_30min.uXHbJ\ms2_search_1_col_0_byonic_s(sample1) r(1).byrslt	D:/Data/20210316_NEB/Glycopeptides - 30min Gradient/20210317_IO25cm_30min_NEB_Sample1_GlycoStt40K_400ng_Slot1-11_1_610.d	0							20210317_io25cm_30min_neb_sample1_glycostt40k_400ng_slot1-11_1_610.12400.12400.2			QTOF_HCD	1.371	Reference	1	111331	4.97	10000000
3778	sp|Q9Y4L1|HYOU1_HUMAN Hypoxia up-regulated protein 1 OS=Homo sapiens GN=HYOU1 PE=1 SV=1	R.VFGSQnLTTVK.L	3370000	3370000		19.81	s(DKO1) r(1)	N6(NGlycan/1702.5813)	N	2				515	6	510	520	7.6e-11	3.9e-09	603.13	313.9	313.9	1448.63	1448.62	3.84	0	2895.24	2895.23		19.81	HexNAc(2)Hex(8)	1	1	777000	12411	19.81		18.37	20.51	ms2_search_1_col_0_byonic_s(sample1) r(1)	D:\Data\20210316_NEB\Glycopeptides - 30min Gradient\byos_tmp\Byologics_30min.uXHbJ\ms2_search_1_col_0_byonic_s(sample1) r(1).byrslt	D:/Data/20210316_NEB/Glycopeptides - 30min Gradient/20210317_IO25cm_30min_NEB_Sample1_GlycoStt40K_400ng_Slot1-11_1_610.d	0							20210317_io25cm_30min_neb_sample1_glycostt40k_400ng_slot1-11_1_610.12411.12411.2			QTOF_HCD	1.401	Reference	1	111331	4.97	10000000
3781	sp|Q9Y4L1|HYOU1_HUMAN Hypoxia up-regulated protein 1 OS=Homo sapiens GN=HYOU1 PE=1 SV=1	R.VFGSQnLTTVK.L	3370000	3370000		19.81	s(DKO1) r(1)	N6(NGlycan/1702.5813)	N	2				515	6	510	520	0.0011	0.051	354.01	128	128	1448.63	1448.62	3.84	0	2895.24	2895.23		19.81	HexNAc(2)Hex(8)	1	1	777000	12416	19.81		18.37	20.51	ms2_search_1_col_0_byonic_s(sample1) r(1)	D:\Data\20210316_NEB\Glycopeptides - 30min Gradient\byos_tmp\Byologics_30min.uXHbJ\ms2_search_1_col_0_byonic_s(sample1) r(1).byrslt	D:/Data/20210316_NEB/Glycopeptides - 30min Gradient/20210317_IO25cm_30min_NEB_Sample1_GlycoStt40K_400ng_Slot1-11_1_610.d	0							20210317_io25cm_30min_neb_sample1_glycostt40k_400ng_slot1-11_1_610.12416.12416.2			QTOF_HCD	1.129	Reference	1	111331	4.97	10000000
3783	sp|Q9Y4L1|HYOU1_HUMAN Hypoxia up-regulated protein 1 OS=Homo sapiens GN=HYOU1 PE=1 SV=1	R.VFGSQnLTTVK.L	3370000	3370000		19.81	s(DKO1) r(1)	N6(NGlycan/1702.5813)	N	2				515	6	510	520	2.2e-08	1.1e-06	576.24	266.5	266.5	1448.63	1448.62	3.84	0	2895.24	2895.23		19.81	HexNAc(2)Hex(8)	1	1	777000	12423	19.81		18.37	20.51	ms2_search_1_col_0_byonic_s(sample1) r(1)	D:\Data\20210316_NEB\Glycopeptides - 30min Gradient\byos_tmp\Byologics_30min.uXHbJ\ms2_search_1_col_0_byonic_s(sample1) r(1).byrslt	D:/Data/20210316_NEB/Glycopeptides - 30min Gradient/20210317_IO25cm_30min_NEB_Sample1_GlycoStt40K_400ng_Slot1-11_1_610.d	0							20210317_io25cm_30min_neb_sample1_glycostt40k_400ng_slot1-11_1_610.12423.12423.2			QTOF_HCD	1.432	Reference	1	111331	4.97	10000000
3790	sp|Q9Y4L1|HYOU1_HUMAN Hypoxia up-regulated protein 1 OS=Homo sapiens GN=HYOU1 PE=1 SV=1	R.VFGSQnLTTVK.L	3370000	3370000		19.81	s(DKO1) r(1)	N6(NGlycan/1702.5813)	N	2				515	6	510	520	0.041	0.69	269.41	66.3	66.3	1448.63	1448.62	3.68	0	2895.24	2895.23		19.83	HexNAc(2)Hex(8)	1	1	777000	12449	19.81		18.37	20.51	ms2_search_1_col_0_byonic_s(sample1) r(1)	D:\Data\20210316_NEB\Glycopeptides - 30min Gradient\byos_tmp\Byologics_30min.uXHbJ\ms2_search_1_col_0_byonic_s(sample1) r(1).byrslt	D:/Data/20210316_NEB/Glycopeptides - 30min Gradient/20210317_IO25cm_30min_NEB_Sample1_GlycoStt40K_400ng_Slot1-11_1_610.d	0							20210317_io25cm_30min_neb_sample1_glycostt40k_400ng_slot1-11_1_610.12449.12449.2			QTOF_HCD	1.117	Reference	1	111331	4.97	10000000
3793	sp|Q9Y4L1|HYOU1_HUMAN Hypoxia up-regulated protein 1 OS=Homo sapiens GN=HYOU1 PE=1 SV=1	R.VFGSQnLTTVK.L	3370000	3370000		19.81	s(DKO1) r(1)	N6(NGlycan/1702.5813)	N	2				515	6	510	520	2.7e-07	1.4e-05	441.83	226.2	226.2	1448.63	1448.62	4.44	0	2895.24	2895.23		19.84	HexNAc(2)Hex(8)	1	1	777000	12462	19.81		18.37	20.51	ms2_search_1_col_0_byonic_s(sample1) r(1)	D:\Data\20210316_NEB\Glycopeptides - 30min Gradient\byos_tmp\Byologics_30min.uXHbJ\ms2_search_1_col_0_byonic_s(sample1) r(1).byrslt	D:/Data/20210316_NEB/Glycopeptides - 30min Gradient/20210317_IO25cm_30min_NEB_Sample1_GlycoStt40K_400ng_Slot1-11_1_610.d	0							20210317_io25cm_30min_neb_sample1_glycostt40k_400ng_slot1-11_1_610.12462.12462.2			QTOF_HCD	1.353	Reference	1	111331	4.97	10000000
3797	sp|Q9Y4L1|HYOU1_HUMAN Hypoxia up-regulated protein 1 OS=Homo sapiens GN=HYOU1 PE=1 SV=1	R.VFGSQnLTTVK.L	3370000	3370000		19.81	s(DKO1) r(1)	N6(NGlycan/1702.5813)	N	2				515	6	510	520	0.021	0.52	258.28	105.9	105.9	1448.63	1448.62	4.44	0	2895.24	2895.23		19.86	HexNAc(2)Hex(8)	1	1	777000	12480	19.81		18.37	20.51	ms2_search_1_col_0_byonic_s(sample1) r(1)	D:\Data\20210316_NEB\Glycopeptides - 30min Gradient\byos_tmp\Byologics_30min.uXHbJ\ms2_search_1_col_0_byonic_s(sample1) r(1).byrslt	D:/Data/20210316_NEB/Glycopeptides - 30min Gradient/20210317_IO25cm_30min_NEB_Sample1_GlycoStt40K_400ng_Slot1-11_1_610.d	0							20210317_io25cm_30min_neb_sample1_glycostt40k_400ng_slot1-11_1_610.12480.12480.2			QTOF_HCD	1.146	Reference	1	111331	4.97	10000000
3803	sp|Q9Y4L1|HYOU1_HUMAN Hypoxia up-regulated protein 1 OS=Homo sapiens GN=HYOU1 PE=1 SV=1	R.VFGSQnLTTVK.L	3370000	3370000		19.81	s(DKO1) r(1)	N6(NGlycan/1702.5813)	N	2				515	6	510	520	1e-08	5.3e-07	514.97	244.7	244.7	1448.62	1448.62	2.33	0	2895.23	2895.23		19.88	HexNAc(2)Hex(8)	1	1	777000	12494	19.81		18.37	20.51	ms2_search_1_col_0_byonic_s(sample1) r(1)	D:\Data\20210316_NEB\Glycopeptides - 30min Gradient\byos_tmp\Byologics_30min.uXHbJ\ms2_search_1_col_0_byonic_s(sample1) r(1).byrslt	D:/Data/20210316_NEB/Glycopeptides - 30min Gradient/20210317_IO25cm_30min_NEB_Sample1_GlycoStt40K_400ng_Slot1-11_1_610.d	0							20210317_io25cm_30min_neb_sample1_glycostt40k_400ng_slot1-11_1_610.12494.12494.2			QTOF_HCD	1.393	Reference	1	111331	4.97	10000000
19760	sp|Q9Y4L1|HYOU1_HUMAN Hypoxia up-regulated protein 1 OS=Homo sapiens GN=HYOU1 PE=1 SV=1	R.VFGSQnLTTVK.L	3930000	3930000		19.91	s(DKO1) r(2)	N6(NGlycan/1702.5813)	N	2				515	6	510	520	1.9e-10	5.6e-09	610.19	326.5	326.5	1448.62	1448.62	0.18	0	2895.23	2895.23		19.9	HexNAc(2)Hex(8)	2	1	858000	14608	19.91		18.54	20.63	ms2_search_2_col_0_byonic_s(sample1) r(2)	D:\Data\20210316_NEB\Glycopeptides - 30min Gradient\byos_tmp\Byologics_30min.uXHbJ\ms2_search_2_col_0_byonic_s(sample1) r(2).byrslt	D:/Data/20210316_NEB/Glycopeptides - 30min Gradient/20210317_IO25cm_30min_NEB_Sample2_GlycoStt40K_400ng_Slot1-12_1_611.d	0							20210317_io25cm_30min_neb_sample2_glycostt40k_400ng_slot1-12_1_611.14608.14608.2			QTOF_HCD	1.373	Reference	2	111331	4.97	10000000			0.07
19741	sp|Q9Y4L1|HYOU1_HUMAN Hypoxia up-regulated protein 1 OS=Homo sapiens GN=HYOU1 PE=1 SV=1	R.VFGSQnLTTVK.L	3930000	3930000		19.91	s(DKO1) r(2)	N6(NGlycan/1702.5813)	N	2				515	6	510	520	1.7e-10	4.9e-09	606.07	288.2	288.2	1448.62	1448.62	-0.59	0	2895.22	2895.23		19.85	HexNAc(2)Hex(8)	2	1	858000	14554	19.91		18.54	20.63	ms2_search_2_col_0_byonic_s(sample1) r(2)	D:\Data\20210316_NEB\Glycopeptides - 30min Gradient\byos_tmp\Byologics_30min.uXHbJ\ms2_search_2_col_0_byonic_s(sample1) r(2).byrslt	D:/Data/20210316_NEB/Glycopeptides - 30min Gradient/20210317_IO25cm_30min_NEB_Sample2_GlycoStt40K_400ng_Slot1-12_1_611.d	0							20210317_io25cm_30min_neb_sample2_glycostt40k_400ng_slot1-12_1_611.14554.14554.2			QTOF_HCD	1.363	Reference	2	111331	4.97	10000000
19751	sp|Q9Y4L1|HYOU1_HUMAN Hypoxia up-regulated protein 1 OS=Homo sapiens GN=HYOU1 PE=1 SV=1	R.VFGSQnLTTVK.L	3930000	3930000		19.91	s(DKO1) r(2)	N6(NGlycan/1702.5813)	N	2				515	6	510	520	1.4e-09	4.1e-08	594.88	305	305	1448.62	1448.62	-2.83	0	2895.22	2895.23		19.88	HexNAc(2)Hex(8)	2	1	858000	14582	19.91		18.54	20.63	ms2_search_2_col_0_byonic_s(sample1) r(2)	D:\Data\20210316_NEB\Glycopeptides - 30min Gradient\byos_tmp\Byologics_30min.uXHbJ\ms2_search_2_col_0_byonic_s(sample1) r(2).byrslt	D:/Data/20210316_NEB/Glycopeptides - 30min Gradient/20210317_IO25cm_30min_NEB_Sample2_GlycoStt40K_400ng_Slot1-12_1_611.d	0							20210317_io25cm_30min_neb_sample2_glycostt40k_400ng_slot1-12_1_611.14582.14582.2			QTOF_HCD	1.413	Reference	2	111331	4.97	10000000
19752	sp|Q9Y4L1|HYOU1_HUMAN Hypoxia up-regulated protein 1 OS=Homo sapiens GN=HYOU1 PE=1 SV=1	R.VFGSQnLTTVK.L	3930000	3930000		19.91	s(DKO1) r(2)	N6(NGlycan/1702.5813)	N	2				515	6	510	520	1.4e-09	4.1e-08	598.74	318.9	318.9	1448.62	1448.62	-2.83	0	2895.22	2895.23		19.88	HexNAc(2)Hex(8)	2	1	858000	14583	19.91		18.54	20.63	ms2_search_2_col_0_byonic_s(sample1) r(2)	D:\Data\20210316_NEB\Glycopeptides - 30min Gradient\byos_tmp\Byologics_30min.uXHbJ\ms2_search_2_col_0_byonic_s(sample1) r(2).byrslt	D:/Data/20210316_NEB/Glycopeptides - 30min Gradient/20210317_IO25cm_30min_NEB_Sample2_GlycoStt40K_400ng_Slot1-12_1_611.d	0							20210317_io25cm_30min_neb_sample2_glycostt40k_400ng_slot1-12_1_611.14583.14583.2			QTOF_HCD	1.367	Reference	2	111331	4.97	10000000
19755	sp|Q9Y4L1|HYOU1_HUMAN Hypoxia up-regulated protein 1 OS=Homo sapiens GN=HYOU1 PE=1 SV=1	R.VFGSQnLTTVK.L	3930000	3930000		19.91	s(DKO1) r(2)	N6(NGlycan/1702.5813)	N	2				515	6	510	520	1.6e-09	4.6e-08	595.48	284.2	284.2	1448.62	1448.62	-2.83	0	2895.22	2895.23		19.88	HexNAc(2)Hex(8)	2	1	858000	14594	19.91		18.54	20.63	ms2_search_2_col_0_byonic_s(sample1) r(2)	D:\Data\20210316_NEB\Glycopeptides - 30min Gradient\byos_tmp\Byologics_30min.uXHbJ\ms2_search_2_col_0_byonic_s(sample1) r(2).byrslt	D:/Data/20210316_NEB/Glycopeptides - 30min Gradient/20210317_IO25cm_30min_NEB_Sample2_GlycoStt40K_400ng_Slot1-12_1_611.d	0							20210317_io25cm_30min_neb_sample2_glycostt40k_400ng_slot1-12_1_611.14594.14594.2			QTOF_HCD	1.352	Reference	2	111331	4.97	10000000
19759	sp|Q9Y4L1|HYOU1_HUMAN Hypoxia up-regulated protein 1 OS=Homo sapiens GN=HYOU1 PE=1 SV=1	R.VFGSQnLTTVK.L	3930000	3930000		19.91	s(DKO1) r(2)	N6(NGlycan/1702.5813)	N	2				515	6	510	520	1.6e-11	4.5e-10	661.93	349.2	349.2	1448.62	1448.62	0.18	0	2895.23	2895.23		19.9	HexNAc(2)Hex(8)	2	1	858000	14607	19.91		18.54	20.63	ms2_search_2_col_0_byonic_s(sample1) r(2)	D:\Data\20210316_NEB\Glycopeptides - 30min Gradient\byos_tmp\Byologics_30min.uXHbJ\ms2_search_2_col_0_byonic_s(sample1) r(2).byrslt	D:/Data/20210316_NEB/Glycopeptides - 30min Gradient/20210317_IO25cm_30min_NEB_Sample2_GlycoStt40K_400ng_Slot1-12_1_611.d	0							20210317_io25cm_30min_neb_sample2_glycostt40k_400ng_slot1-12_1_611.14607.14607.2			QTOF_HCD	1.416	Reference	2	111331	4.97	10000000
19762	sp|Q9Y4L1|HYOU1_HUMAN Hypoxia up-regulated protein 1 OS=Homo sapiens GN=HYOU1 PE=1 SV=1	R.VFGSQnLTTVK.L	3930000	3930000		19.91	s(DKO1) r(2)	N6(NGlycan/1702.5813)	N	2				515	6	510	520	0.0009	0.025	363.02	117	117	1448.62	1448.62	0.18	0	2895.23	2895.23		19.9	HexNAc(2)Hex(8)	2	1	858000	14612	19.91		18.54	20.63	ms2_search_2_col_0_byonic_s(sample1) r(2)	D:\Data\20210316_NEB\Glycopeptides - 30min Gradient\byos_tmp\Byologics_30min.uXHbJ\ms2_search_2_col_0_byonic_s(sample1) r(2).byrslt	D:/Data/20210316_NEB/Glycopeptides - 30min Gradient/20210317_IO25cm_30min_NEB_Sample2_GlycoStt40K_400ng_Slot1-12_1_611.d	0							20210317_io25cm_30min_neb_sample2_glycostt40k_400ng_slot1-12_1_611.14612.14612.2			QTOF_HCD	1.128	Reference	2	111331	4.97	10000000
19764	sp|Q9Y4L1|HYOU1_HUMAN Hypoxia up-regulated protein 1 OS=Homo sapiens GN=HYOU1 PE=1 SV=1	R.VFGSQnLTTVK.L	3930000	3930000		19.91	s(DKO1) r(2)	N6(NGlycan/1702.5813)	N	2				515	6	510	520	1.9e-10	5.6e-09	625.37	333.7	333.7	1448.62	1448.62	0.18	0	2895.23	2895.23		19.9	HexNAc(2)Hex(8)	2	1	858000	14619	19.91		18.54	20.63	ms2_search_2_col_0_byonic_s(sample1) r(2)	D:\Data\20210316_NEB\Glycopeptides - 30min Gradient\byos_tmp\Byologics_30min.uXHbJ\ms2_search_2_col_0_byonic_s(sample1) r(2).byrslt	D:/Data/20210316_NEB/Glycopeptides - 30min Gradient/20210317_IO25cm_30min_NEB_Sample2_GlycoStt40K_400ng_Slot1-12_1_611.d	0							20210317_io25cm_30min_neb_sample2_glycostt40k_400ng_slot1-12_1_611.14619.14619.2			QTOF_HCD	1.392	Reference	2	111331	4.97	10000000
19765	sp|Q9Y4L1|HYOU1_HUMAN Hypoxia up-regulated protein 1 OS=Homo sapiens GN=HYOU1 PE=1 SV=1	R.VFGSQnLTTVK.L	3930000	3930000		19.91	s(DKO1) r(2)	N6(NGlycan/1702.5813)	N	2				515	6	510	520	1.5e-09	4.4e-08	586.41	301.7	301.7	1448.62	1448.62	-2.24	0	2895.22	2895.23		19.91	HexNAc(2)Hex(8)	2	1	858000	14621	19.91		18.54	20.63	ms2_search_2_col_0_byonic_s(sample1) r(2)	D:\Data\20210316_NEB\Glycopeptides - 30min Gradient\byos_tmp\Byologics_30min.uXHbJ\ms2_search_2_col_0_byonic_s(sample1) r(2).byrslt	D:/Data/20210316_NEB/Glycopeptides - 30min Gradient/20210317_IO25cm_30min_NEB_Sample2_GlycoStt40K_400ng_Slot1-12_1_611.d	0							20210317_io25cm_30min_neb_sample2_glycostt40k_400ng_slot1-12_1_611.14621.14621.2			QTOF_HCD	1.393	Reference	2	111331	4.97	10000000
19772	sp|Q9Y4L1|HYOU1_HUMAN Hypoxia up-regulated protein 1 OS=Homo sapiens GN=HYOU1 PE=1 SV=1	R.VFGSQnLTTVK.L	3930000	3930000		19.91	s(DKO1) r(2)	N6(NGlycan/1702.5813)	N	2				515	6	510	520	3.3e-09	9.4e-08	584.91	218.7	218.7	1448.62	1448.62	-2.24	0	2895.22	2895.23		19.92	HexNAc(2)Hex(8)	2	1	858000	14631	19.91		18.54	20.63	ms2_search_2_col_0_byonic_s(sample1) r(2)	D:\Data\20210316_NEB\Glycopeptides - 30min Gradient\byos_tmp\Byologics_30min.uXHbJ\ms2_search_2_col_0_byonic_s(sample1) r(2).byrslt	D:/Data/20210316_NEB/Glycopeptides - 30min Gradient/20210317_IO25cm_30min_NEB_Sample2_GlycoStt40K_400ng_Slot1-12_1_611.d	0							20210317_io25cm_30min_neb_sample2_glycostt40k_400ng_slot1-12_1_611.14631.14631.2			QTOF_HCD	1.422	Reference	2	111331	4.97	10000000
19773	sp|Q9Y4L1|HYOU1_HUMAN Hypoxia up-regulated protein 1 OS=Homo sapiens GN=HYOU1 PE=1 SV=1	R.VFGSQnLTTVK.L	3930000	3930000		19.91	s(DKO1) r(2)	N6(NGlycan/1702.5813)	N	2				515	6	510	520	1.8e-08	5.3e-07	559.5	255.3	255.3	1448.62	1448.62	-2.24	0	2895.22	2895.23		19.92	HexNAc(2)Hex(8)	2	1	858000	14632	19.91		18.54	20.63	ms2_search_2_col_0_byonic_s(sample1) r(2)	D:\Data\20210316_NEB\Glycopeptides - 30min Gradient\byos_tmp\Byologics_30min.uXHbJ\ms2_search_2_col_0_byonic_s(sample1) r(2).byrslt	D:/Data/20210316_NEB/Glycopeptides - 30min Gradient/20210317_IO25cm_30min_NEB_Sample2_GlycoStt40K_400ng_Slot1-12_1_611.d	0							20210317_io25cm_30min_neb_sample2_glycostt40k_400ng_slot1-12_1_611.14632.14632.2			QTOF_HCD	1.364	Reference	2	111331	4.97	10000000
19775	sp|Q9Y4L1|HYOU1_HUMAN Hypoxia up-regulated protein 1 OS=Homo sapiens GN=HYOU1 PE=1 SV=1	R.VFGSQnLTTVK.L	3930000	3930000		19.91	s(DKO1) r(2)	N6(NGlycan/1702.5813)	N	2				515	6	510	520	0.00028	0.0079	357.75	153.3	153.3	1448.62	1448.62	-2.24	0	2895.22	2895.23		19.92	HexNAc(2)Hex(8)	2	1	858000	14643	19.91		18.54	20.63	ms2_search_2_col_0_byonic_s(sample1) r(2)	D:\Data\20210316_NEB\Glycopeptides - 30min Gradient\byos_tmp\Byologics_30min.uXHbJ\ms2_search_2_col_0_byonic_s(sample1) r(2).byrslt	D:/Data/20210316_NEB/Glycopeptides - 30min Gradient/20210317_IO25cm_30min_NEB_Sample2_GlycoStt40K_400ng_Slot1-12_1_611.d	0							20210317_io25cm_30min_neb_sample2_glycostt40k_400ng_slot1-12_1_611.14643.14643.2			QTOF_HCD	1.126	Reference	2	111331	4.97	10000000
19782	sp|Q9Y4L1|HYOU1_HUMAN Hypoxia up-regulated protein 1 OS=Homo sapiens GN=HYOU1 PE=1 SV=1	R.VFGSQnLTTVK.L	3930000	3930000		19.91	s(DKO1) r(2)	N6(NGlycan/1702.5813)	N	2				515	6	510	520	1e-07	3e-06	489.72	229.6	229.6	1448.62	1448.62	-1.35	0	2895.22	2895.23		19.94	HexNAc(2)Hex(8)	2	1	858000	14661	19.91		18.54	20.63	ms2_search_2_col_0_byonic_s(sample1) r(2)	D:\Data\20210316_NEB\Glycopeptides - 30min Gradient\byos_tmp\Byologics_30min.uXHbJ\ms2_search_2_col_0_byonic_s(sample1) r(2).byrslt	D:/Data/20210316_NEB/Glycopeptides - 30min Gradient/20210317_IO25cm_30min_NEB_Sample2_GlycoStt40K_400ng_Slot1-12_1_611.d	0							20210317_io25cm_30min_neb_sample2_glycostt40k_400ng_slot1-12_1_611.14661.14661.2			QTOF_HCD	1.378	Reference	2	111331	4.97	10000000
19784	sp|Q9Y4L1|HYOU1_HUMAN Hypoxia up-regulated protein 1 OS=Homo sapiens GN=HYOU1 PE=1 SV=1	R.VFGSQnLTTVK.L	3930000	3930000		19.91	s(DKO1) r(2)	N6(NGlycan/1702.5813)	N	2				515	6	510	520	4e-08	1.1e-06	519.09	243.5	243.5	1448.62	1448.62	-1.35	0	2895.22	2895.23		19.95	HexNAc(2)Hex(8)	2	1	858000	14668	19.91		18.54	20.63	ms2_search_2_col_0_byonic_s(sample1) r(2)	D:\Data\20210316_NEB\Glycopeptides - 30min Gradient\byos_tmp\Byologics_30min.uXHbJ\ms2_search_2_col_0_byonic_s(sample1) r(2).byrslt	D:/Data/20210316_NEB/Glycopeptides - 30min Gradient/20210317_IO25cm_30min_NEB_Sample2_GlycoStt40K_400ng_Slot1-12_1_611.d	0							20210317_io25cm_30min_neb_sample2_glycostt40k_400ng_slot1-12_1_611.14668.14668.2			QTOF_HCD	1.377	Reference	2	111331	4.97	10000000
19785	sp|Q9Y4L1|HYOU1_HUMAN Hypoxia up-regulated protein 1 OS=Homo sapiens GN=HYOU1 PE=1 SV=1	R.VFGSQnLTTVK.L	3930000	3930000		19.91	s(DKO1) r(2)	N6(NGlycan/1702.5813)	N	2				515	6	510	520	1.3e-07	3.8e-06	498.42	258.5	258.5	1448.62	1448.62	0.16	0	2895.23	2895.23		19.95	HexNAc(2)Hex(8)	2	1	858000	14669	19.91		18.54	20.63	ms2_search_2_col_0_byonic_s(sample1) r(2)	D:\Data\20210316_NEB\Glycopeptides - 30min Gradient\byos_tmp\Byologics_30min.uXHbJ\ms2_search_2_col_0_byonic_s(sample1) r(2).byrslt	D:/Data/20210316_NEB/Glycopeptides - 30min Gradient/20210317_IO25cm_30min_NEB_Sample2_GlycoStt40K_400ng_Slot1-12_1_611.d	0							20210317_io25cm_30min_neb_sample2_glycostt40k_400ng_slot1-12_1_611.14669.14669.2			QTOF_HCD	1.322	Reference	2	111331	4.97	10000000
19803	sp|Q9Y4L1|HYOU1_HUMAN Hypoxia up-regulated protein 1 OS=Homo sapiens GN=HYOU1 PE=1 SV=1	R.VFGSQnLTTVK.L	3930000	3930000		19.91	s(DKO1) r(2)	N6(NGlycan/1702.5813)	N	2				515	6	510	520	7.6e-07	2.2e-05	425.43	140.5	140.5	1448.62	1448.62	-0.7	0	2895.22	2895.23		19.99	HexNAc(2)Hex(8)	2	1	858000	14721	19.91		18.54	20.63	ms2_search_2_col_0_byonic_s(sample1) r(2)	D:\Data\20210316_NEB\Glycopeptides - 30min Gradient\byos_tmp\Byologics_30min.uXHbJ\ms2_search_2_col_0_byonic_s(sample1) r(2).byrslt	D:/Data/20210316_NEB/Glycopeptides - 30min Gradient/20210317_IO25cm_30min_NEB_Sample2_GlycoStt40K_400ng_Slot1-12_1_611.d	0							20210317_io25cm_30min_neb_sample2_glycostt40k_400ng_slot1-12_1_611.14721.14721.2			QTOF_HCD	1.411	Reference	2	111331	4.97	10000000
19804	sp|Q9Y4L1|HYOU1_HUMAN Hypoxia up-regulated protein 1 OS=Homo sapiens GN=HYOU1 PE=1 SV=1	R.VFGSQnLTTVK.L	3930000	3930000		19.91	s(DKO1) r(2)	N6(NGlycan/1702.5813)	N	2				515	6	510	520	0.042	0.56	213.36	33.4	33.4	1448.62	1448.62	-0.7	0	2895.22	2895.23		19.99	HexNAc(2)Hex(8)	2	1	858000	14726	19.91		18.54	20.63	ms2_search_2_col_0_byonic_s(sample1) r(2)	D:\Data\20210316_NEB\Glycopeptides - 30min Gradient\byos_tmp\Byologics_30min.uXHbJ\ms2_search_2_col_0_byonic_s(sample1) r(2).byrslt	D:/Data/20210316_NEB/Glycopeptides - 30min Gradient/20210317_IO25cm_30min_NEB_Sample2_GlycoStt40K_400ng_Slot1-12_1_611.d	0							20210317_io25cm_30min_neb_sample2_glycostt40k_400ng_slot1-12_1_611.14726.14726.2			QTOF_HCD	1.408	Reference	2	111331	4.97	10000000
37007	sp|Q9Y4L1|HYOU1_HUMAN Hypoxia up-regulated protein 1 OS=Homo sapiens GN=HYOU1 PE=1 SV=1	R.VFGSQnLTTVK.L	3160000	3160000		19.93	s(DKO1) r(3)	N6(NGlycan/1702.5813)	N	2				515	6	510	520	1.7e-08	4.8e-07	569.31	278	278	1448.62	1448.62	-0.17	0	2895.23	2895.23		19.91	HexNAc(2)Hex(8)	3	1	682000	12975	19.93		18.51	20.74	ms2_search_3_col_0_byonic_s(sample1) r(3)	D:\Data\20210316_NEB\Glycopeptides - 30min Gradient\byos_tmp\Byologics_30min.uXHbJ\ms2_search_3_col_0_byonic_s(sample1) r(3).byrslt	D:/Data/20210316_NEB/Glycopeptides - 30min Gradient/20210317_IO25cm_30min_NEB_Sample3_GlycoStt40K_400ng_Slot1-13_1_612.d	0							20210317_io25cm_30min_neb_sample3_glycostt40k_400ng_slot1-13_1_612.12975.12975.2			QTOF_HCD	1.419	Reference	3	111331	4.97	10000000			0.07
36993	sp|Q9Y4L1|HYOU1_HUMAN Hypoxia up-regulated protein 1 OS=Homo sapiens GN=HYOU1 PE=1 SV=1	R.VFGSQnLTTVK.L	3160000	3160000		19.93	s(DKO1) r(3)	N6(NGlycan/1702.5813)	N	2				515	6	510	520	1.6e-11	4.6e-10	653.67	285.2	285.2	1448.62	1448.62	-1.38	0	2895.22	2895.23		19.87	HexNAc(2)Hex(8)	3	1	682000	12929	19.93		18.51	20.74	ms2_search_3_col_0_byonic_s(sample1) r(3)	D:\Data\20210316_NEB\Glycopeptides - 30min Gradient\byos_tmp\Byologics_30min.uXHbJ\ms2_search_3_col_0_byonic_s(sample1) r(3).byrslt	D:/Data/20210316_NEB/Glycopeptides - 30min Gradient/20210317_IO25cm_30min_NEB_Sample3_GlycoStt40K_400ng_Slot1-13_1_612.d	0							20210317_io25cm_30min_neb_sample3_glycostt40k_400ng_slot1-13_1_612.12929.12929.2			QTOF_HCD	1.413	Reference	3	111331	4.97	10000000
36994	sp|Q9Y4L1|HYOU1_HUMAN Hypoxia up-regulated protein 1 OS=Homo sapiens GN=HYOU1 PE=1 SV=1	R.VFGSQnLTTVK.L	3160000	3160000		19.93	s(DKO1) r(3)	N6(NGlycan/1702.5813)	N	2				515	6	510	520	1.3e-10	3.8e-09	620.06	326.4	326.4	1448.62	1448.62	-1.38	0	2895.22	2895.23		19.87	HexNAc(2)Hex(8)	3	1	682000	12930	19.93		18.51	20.74	ms2_search_3_col_0_byonic_s(sample1) r(3)	D:\Data\20210316_NEB\Glycopeptides - 30min Gradient\byos_tmp\Byologics_30min.uXHbJ\ms2_search_3_col_0_byonic_s(sample1) r(3).byrslt	D:/Data/20210316_NEB/Glycopeptides - 30min Gradient/20210317_IO25cm_30min_NEB_Sample3_GlycoStt40K_400ng_Slot1-13_1_612.d	0							20210317_io25cm_30min_neb_sample3_glycostt40k_400ng_slot1-13_1_612.12930.12930.2			QTOF_HCD	1.37	Reference	3	111331	4.97	10000000
37002	sp|Q9Y4L1|HYOU1_HUMAN Hypoxia up-regulated protein 1 OS=Homo sapiens GN=HYOU1 PE=1 SV=1	R.VFGSQnLTTVK.L	3160000	3160000		19.93	s(DKO1) r(3)	N6(NGlycan/1702.5813)	N	2				515	6	510	520	1.3e-10	3.8e-09	614.78	334.1	334.1	1448.62	1448.62	-0.19	0	2895.23	2895.23		19.9	HexNAc(2)Hex(8)	3	1	682000	12959	19.93		18.51	20.74	ms2_search_3_col_0_byonic_s(sample1) r(3)	D:\Data\20210316_NEB\Glycopeptides - 30min Gradient\byos_tmp\Byologics_30min.uXHbJ\ms2_search_3_col_0_byonic_s(sample1) r(3).byrslt	D:/Data/20210316_NEB/Glycopeptides - 30min Gradient/20210317_IO25cm_30min_NEB_Sample3_GlycoStt40K_400ng_Slot1-13_1_612.d	0							20210317_io25cm_30min_neb_sample3_glycostt40k_400ng_slot1-13_1_612.12959.12959.2			QTOF_HCD	1.417	Reference	3	111331	4.97	10000000
37003	sp|Q9Y4L1|HYOU1_HUMAN Hypoxia up-regulated protein 1 OS=Homo sapiens GN=HYOU1 PE=1 SV=1	R.VFGSQnLTTVK.L	3160000	3160000		19.93	s(DKO1) r(3)	N6(NGlycan/1702.5813)	N	2				515	6	510	520	1.3e-10	3.8e-09	629.07	328.9	328.9	1448.62	1448.62	-0.19	0	2895.23	2895.23		19.9	HexNAc(2)Hex(8)	3	1	682000	12960	19.93		18.51	20.74	ms2_search_3_col_0_byonic_s(sample1) r(3)	D:\Data\20210316_NEB\Glycopeptides - 30min Gradient\byos_tmp\Byologics_30min.uXHbJ\ms2_search_3_col_0_byonic_s(sample1) r(3).byrslt	D:/Data/20210316_NEB/Glycopeptides - 30min Gradient/20210317_IO25cm_30min_NEB_Sample3_GlycoStt40K_400ng_Slot1-13_1_612.d	0							20210317_io25cm_30min_neb_sample3_glycostt40k_400ng_slot1-13_1_612.12960.12960.2			QTOF_HCD	1.372	Reference	3	111331	4.97	10000000
37006	sp|Q9Y4L1|HYOU1_HUMAN Hypoxia up-regulated protein 1 OS=Homo sapiens GN=HYOU1 PE=1 SV=1	R.VFGSQnLTTVK.L	3160000	3160000		19.93	s(DKO1) r(3)	N6(NGlycan/1702.5813)	N	2				515	6	510	520	1.9e-09	5.6e-08	592.99	310.8	310.8	1448.62	1448.62	1.01	0	2895.23	2895.23		19.9	HexNAc(2)Hex(8)	3	1	682000	12971	19.93		18.51	20.74	ms2_search_3_col_0_byonic_s(sample1) r(3)	D:\Data\20210316_NEB\Glycopeptides - 30min Gradient\byos_tmp\Byologics_30min.uXHbJ\ms2_search_3_col_0_byonic_s(sample1) r(3).byrslt	D:/Data/20210316_NEB/Glycopeptides - 30min Gradient/20210317_IO25cm_30min_NEB_Sample3_GlycoStt40K_400ng_Slot1-13_1_612.d	0							20210317_io25cm_30min_neb_sample3_glycostt40k_400ng_slot1-13_1_612.12971.12971.2			QTOF_HCD	1.364	Reference	3	111331	4.97	10000000
37008	sp|Q9Y4L1|HYOU1_HUMAN Hypoxia up-regulated protein 1 OS=Homo sapiens GN=HYOU1 PE=1 SV=1	R.VFGSQnLTTVK.L	3160000	3160000		19.93	s(DKO1) r(3)	N6(NGlycan/1702.5813)	N	2				515	6	510	520	5.3e-05	0.0015	415.81	146.6	146.6	1448.62	1448.62	-0.17	0	2895.23	2895.23		19.91	HexNAc(2)Hex(8)	3	1	682000	12979	19.93		18.51	20.74	ms2_search_3_col_0_byonic_s(sample1) r(3)	D:\Data\20210316_NEB\Glycopeptides - 30min Gradient\byos_tmp\Byologics_30min.uXHbJ\ms2_search_3_col_0_byonic_s(sample1) r(3).byrslt	D:/Data/20210316_NEB/Glycopeptides - 30min Gradient/20210317_IO25cm_30min_NEB_Sample3_GlycoStt40K_400ng_Slot1-13_1_612.d	0							20210317_io25cm_30min_neb_sample3_glycostt40k_400ng_slot1-13_1_612.12979.12979.2			QTOF_HCD	1.155	Reference	3	111331	4.97	10000000
37011	sp|Q9Y4L1|HYOU1_HUMAN Hypoxia up-regulated protein 1 OS=Homo sapiens GN=HYOU1 PE=1 SV=1	R.VFGSQnLTTVK.L	3160000	3160000		19.93	s(DKO1) r(3)	N6(NGlycan/1702.5813)	N	2				515	6	510	520	1.2e-08	3.6e-07	549.4	293.6	293.6	1448.62	1448.62	-0.17	0	2895.23	2895.23		19.92	HexNAc(2)Hex(8)	3	1	682000	12991	19.93		18.51	20.74	ms2_search_3_col_0_byonic_s(sample1) r(3)	D:\Data\20210316_NEB\Glycopeptides - 30min Gradient\byos_tmp\Byologics_30min.uXHbJ\ms2_search_3_col_0_byonic_s(sample1) r(3).byrslt	D:/Data/20210316_NEB/Glycopeptides - 30min Gradient/20210317_IO25cm_30min_NEB_Sample3_GlycoStt40K_400ng_Slot1-13_1_612.d	0							20210317_io25cm_30min_neb_sample3_glycostt40k_400ng_slot1-13_1_612.12991.12991.2			QTOF_HCD	1.385	Reference	3	111331	4.97	10000000
37013	sp|Q9Y4L1|HYOU1_HUMAN Hypoxia up-regulated protein 1 OS=Homo sapiens GN=HYOU1 PE=1 SV=1	R.VFGSQnLTTVK.L	3160000	3160000		19.93	s(DKO1) r(3)	N6(NGlycan/1702.5813)	N	2				515	6	510	520	0.00032	0.0091	368.62	146.5	146.5	1448.62	1448.62	-0.17	0	2895.23	2895.23		19.92	HexNAc(2)Hex(8)	3	1	682000	12996	19.93		18.51	20.74	ms2_search_3_col_0_byonic_s(sample1) r(3)	D:\Data\20210316_NEB\Glycopeptides - 30min Gradient\byos_tmp\Byologics_30min.uXHbJ\ms2_search_3_col_0_byonic_s(sample1) r(3).byrslt	D:/Data/20210316_NEB/Glycopeptides - 30min Gradient/20210317_IO25cm_30min_NEB_Sample3_GlycoStt40K_400ng_Slot1-13_1_612.d	0							20210317_io25cm_30min_neb_sample3_glycostt40k_400ng_slot1-13_1_612.12996.12996.2			QTOF_HCD	1.124	Reference	3	111331	4.97	10000000
37021	sp|Q9Y4L1|HYOU1_HUMAN Hypoxia up-regulated protein 1 OS=Homo sapiens GN=HYOU1 PE=1 SV=1	R.VFGSQnLTTVK.L	3160000	3160000		19.93	s(DKO1) r(3)	N6(NGlycan/1702.5813)	N	2				515	6	510	520	4.7e-08	1.4e-06	524.7	235.2	235.2	1448.62	1448.62	0.48	0	2895.23	2895.23		19.95	HexNAc(2)Hex(8)	3	1	682000	13031	19.93		18.51	20.74	ms2_search_3_col_0_byonic_s(sample1) r(3)	D:\Data\20210316_NEB\Glycopeptides - 30min Gradient\byos_tmp\Byologics_30min.uXHbJ\ms2_search_3_col_0_byonic_s(sample1) r(3).byrslt	D:/Data/20210316_NEB/Glycopeptides - 30min Gradient/20210317_IO25cm_30min_NEB_Sample3_GlycoStt40K_400ng_Slot1-13_1_612.d	0							20210317_io25cm_30min_neb_sample3_glycostt40k_400ng_slot1-13_1_612.13031.13031.2			QTOF_HCD	1.436	Reference	3	111331	4.97	10000000
37033	sp|Q9Y4L1|HYOU1_HUMAN Hypoxia up-regulated protein 1 OS=Homo sapiens GN=HYOU1 PE=1 SV=1	R.VFGSQnLTTVK.L	3160000	3160000		19.93	s(DKO1) r(3)	N6(NGlycan/1702.5813)	N	2				515	6	510	520	0.0086	0.2	248.4	59.6	59.6	1448.62	1448.62	-0.95	0	2895.22	2895.23		19.99	HexNAc(2)Hex(8)	3	1	682000	13074	19.93		18.51	20.74	ms2_search_3_col_0_byonic_s(sample1) r(3)	D:\Data\20210316_NEB\Glycopeptides - 30min Gradient\byos_tmp\Byologics_30min.uXHbJ\ms2_search_3_col_0_byonic_s(sample1) r(3).byrslt	D:/Data/20210316_NEB/Glycopeptides - 30min Gradient/20210317_IO25cm_30min_NEB_Sample3_GlycoStt40K_400ng_Slot1-13_1_612.d	0							20210317_io25cm_30min_neb_sample3_glycostt40k_400ng_slot1-13_1_612.13074.13074.2			QTOF_HCD	1.413	Reference	3	111331	4.97	10000000
37040	sp|Q9Y4L1|HYOU1_HUMAN Hypoxia up-regulated protein 1 OS=Homo sapiens GN=HYOU1 PE=1 SV=1	R.VFGSQnLTTVK.L	3160000	3160000		19.93	s(DKO1) r(3)	N6(NGlycan/1702.5813)	N	2				515	6	510	520	0.22	0.89	140.75	6.8	6.8	1448.62	1448.62	-0.95	0	2895.22	2895.23		19.99	HexNAc(2)Hex(8)	3	1	682000	13087	19.93		18.51	20.74	ms2_search_3_col_0_byonic_s(sample1) r(3)	D:\Data\20210316_NEB\Glycopeptides - 30min Gradient\byos_tmp\Byologics_30min.uXHbJ\ms2_search_3_col_0_byonic_s(sample1) r(3).byrslt	D:/Data/20210316_NEB/Glycopeptides - 30min Gradient/20210317_IO25cm_30min_NEB_Sample3_GlycoStt40K_400ng_Slot1-13_1_612.d	0							20210317_io25cm_30min_neb_sample3_glycostt40k_400ng_slot1-13_1_612.13087.13087.2			QTOF_HCD	1.141	Reference	3	111331	4.97	10000000
3736	sp|Q9Y4L1|HYOU1_HUMAN Hypoxia up-regulated protein 1 OS=Homo sapiens GN=HYOU1 PE=1 SV=1	R.VFGSQnLTTVK.L	1300000	1300000		19.81	s(DKO1) r(1)	N6(NGlycan/1702.5813)	N	3				515	6	510	520	7.3e-15	3.7e-13	824.19	329.1	329.1	966.085	966.083	2.07	0	2895.23	2895.23		19.69	HexNAc(2)Hex(8)	1	1	174000	12285	19.81		18.84	20.53	ms2_search_1_col_0_byonic_s(sample1) r(1)	D:\Data\20210316_NEB\Glycopeptides - 30min Gradient\byos_tmp\Byologics_30min.uXHbJ\ms2_search_1_col_0_byonic_s(sample1) r(1).byrslt	D:/Data/20210316_NEB/Glycopeptides - 30min Gradient/20210317_IO25cm_30min_NEB_Sample1_GlycoStt40K_400ng_Slot1-11_1_610.d	0							20210317_io25cm_30min_neb_sample1_glycostt40k_400ng_slot1-11_1_610.12285.12285.3			QTOF_HCD	1.004	Reference	1	111331	4.97	4000000			0.08
3734	sp|Q9Y4L1|HYOU1_HUMAN Hypoxia up-regulated protein 1 OS=Homo sapiens GN=HYOU1 PE=1 SV=1	R.VFGSQnLTTVK.L	1300000	1300000		19.81	s(DKO1) r(1)	N6(NGlycan/1702.5813)	N	3				515	6	510	520	2.8e-15	1.4e-13	796.78	387.4	387.4	966.085	966.083	2.07	0	2895.23	2895.23		19.69	HexNAc(2)Hex(8)	1	1	174000	12278	19.81		18.84	20.53	ms2_search_1_col_0_byonic_s(sample1) r(1)	D:\Data\20210316_NEB\Glycopeptides - 30min Gradient\byos_tmp\Byologics_30min.uXHbJ\ms2_search_1_col_0_byonic_s(sample1) r(1).byrslt	D:/Data/20210316_NEB/Glycopeptides - 30min Gradient/20210317_IO25cm_30min_NEB_Sample1_GlycoStt40K_400ng_Slot1-11_1_610.d	0							20210317_io25cm_30min_neb_sample1_glycostt40k_400ng_slot1-11_1_610.12278.12278.3			QTOF_HCD	0.975	Reference	1	111331	4.97	4000000
3782	sp|Q9Y4L1|HYOU1_HUMAN Hypoxia up-regulated protein 1 OS=Homo sapiens GN=HYOU1 PE=1 SV=1	R.VFGSQnLTTVK.L	1300000	1300000		19.81	s(DKO1) r(1)	N6(NGlycan/1702.5813)	N	3				515	6	510	520	1.2e-14	5.9e-13	840.7	342.9	342.9	966.086	966.083	3.7	0	2895.24	2895.23		19.81	HexNAc(2)Hex(8)	1	1	174000	12418	19.81		18.84	20.53	ms2_search_1_col_0_byonic_s(sample1) r(1)	D:\Data\20210316_NEB\Glycopeptides - 30min Gradient\byos_tmp\Byologics_30min.uXHbJ\ms2_search_1_col_0_byonic_s(sample1) r(1).byrslt	D:/Data/20210316_NEB/Glycopeptides - 30min Gradient/20210317_IO25cm_30min_NEB_Sample1_GlycoStt40K_400ng_Slot1-11_1_610.d	0							20210317_io25cm_30min_neb_sample1_glycostt40k_400ng_slot1-11_1_610.12418.12418.3			QTOF_HCD	0.992	Reference	1	111331	4.97	4000000
19718	sp|Q9Y4L1|HYOU1_HUMAN Hypoxia up-regulated protein 1 OS=Homo sapiens GN=HYOU1 PE=1 SV=1	R.VFGSQnLTTVK.L	1330000	1330000		19.91	s(DKO1) r(2)	N6(NGlycan/1702.5813)	N	3				515	6	510	520	3.4e-13	9.8e-12	750.08	345.5	345.5	966.083	966.083	0.62	0	2895.23	2895.23		19.82	HexNAc(2)Hex(8)	2	1	162000	14508	19.91		18.86	21.25	ms2_search_2_col_0_byonic_s(sample1) r(2)	D:\Data\20210316_NEB\Glycopeptides - 30min Gradient\byos_tmp\Byologics_30min.uXHbJ\ms2_search_2_col_0_byonic_s(sample1) r(2).byrslt	D:/Data/20210316_NEB/Glycopeptides - 30min Gradient/20210317_IO25cm_30min_NEB_Sample2_GlycoStt40K_400ng_Slot1-12_1_611.d	0							20210317_io25cm_30min_neb_sample2_glycostt40k_400ng_slot1-12_1_611.14508.14508.3			QTOF_HCD	1.025	Reference	2	111331	4.97	5000000			0.09
19708	sp|Q9Y4L1|HYOU1_HUMAN Hypoxia up-regulated protein 1 OS=Homo sapiens GN=HYOU1 PE=1 SV=1	R.VFGSQnLTTVK.L	1330000	1330000		19.91	s(DKO1) r(2)	N6(NGlycan/1702.5813)	N	3				515	6	510	520	1e-16	4.2e-15	869.62	388.6	388.6	966.083	966.083	0.55	0	2895.23	2895.23		19.79	HexNAc(2)Hex(8)	2	1	162000	14475	19.91		18.86	21.25	ms2_search_2_col_0_byonic_s(sample1) r(2)	D:\Data\20210316_NEB\Glycopeptides - 30min Gradient\byos_tmp\Byologics_30min.uXHbJ\ms2_search_2_col_0_byonic_s(sample1) r(2).byrslt	D:/Data/20210316_NEB/Glycopeptides - 30min Gradient/20210317_IO25cm_30min_NEB_Sample2_GlycoStt40K_400ng_Slot1-12_1_611.d	0							20210317_io25cm_30min_neb_sample2_glycostt40k_400ng_slot1-12_1_611.14475.14475.3			QTOF_HCD	0.98	Reference	2	111331	4.97	5000000
19714	sp|Q9Y4L1|HYOU1_HUMAN Hypoxia up-regulated protein 1 OS=Homo sapiens GN=HYOU1 PE=1 SV=1	R.VFGSQnLTTVK.L	1330000	1330000		19.91	s(DKO1) r(2)	N6(NGlycan/1702.5813)	N	3				515	6	510	520	2.4e-15	6.8e-14	872.09	368.9	368.9	966.083	966.083	0.55	0	2895.23	2895.23		19.81	HexNAc(2)Hex(8)	2	1	162000	14497	19.91		18.86	21.25	ms2_search_2_col_0_byonic_s(sample1) r(2)	D:\Data\20210316_NEB\Glycopeptides - 30min Gradient\byos_tmp\Byologics_30min.uXHbJ\ms2_search_2_col_0_byonic_s(sample1) r(2).byrslt	D:/Data/20210316_NEB/Glycopeptides - 30min Gradient/20210317_IO25cm_30min_NEB_Sample2_GlycoStt40K_400ng_Slot1-12_1_611.d	0							20210317_io25cm_30min_neb_sample2_glycostt40k_400ng_slot1-12_1_611.14497.14497.3			QTOF_HCD	0.98	Reference	2	111331	4.97	5000000
19748	sp|Q9Y4L1|HYOU1_HUMAN Hypoxia up-regulated protein 1 OS=Homo sapiens GN=HYOU1 PE=1 SV=1	R.VFGSQnLTTVK.L	1330000	1330000		19.91	s(DKO1) r(2)	N6(NGlycan/1702.5813)	N	3				515	6	510	520	5.5e-14	1.6e-12	845.43	312.4	312.4	966.083	966.083	0.22	0	2895.23	2895.23		19.87	HexNAc(2)Hex(8)	2	1	162000	14573	19.91		18.86	21.25	ms2_search_2_col_0_byonic_s(sample1) r(2)	D:\Data\20210316_NEB\Glycopeptides - 30min Gradient\byos_tmp\Byologics_30min.uXHbJ\ms2_search_2_col_0_byonic_s(sample1) r(2).byrslt	D:/Data/20210316_NEB/Glycopeptides - 30min Gradient/20210317_IO25cm_30min_NEB_Sample2_GlycoStt40K_400ng_Slot1-12_1_611.d	0							20210317_io25cm_30min_neb_sample2_glycostt40k_400ng_slot1-12_1_611.14573.14573.3			QTOF_HCD	1.008	Reference	2	111331	4.97	5000000
19776	sp|Q9Y4L1|HYOU1_HUMAN Hypoxia up-regulated protein 1 OS=Homo sapiens GN=HYOU1 PE=1 SV=1	R.VFGSQnLTTVK.L	1330000	1330000		19.91	s(DKO1) r(2)	N6(NGlycan/1702.5813)	N	3				515	6	510	520	3.4e-14	9.8e-13	844.04	344	344	966.084	966.083	1.59	0	2895.23	2895.23		19.92	HexNAc(2)Hex(8)	2	1	162000	14645	19.91		18.86	21.25	ms2_search_2_col_0_byonic_s(sample1) r(2)	D:\Data\20210316_NEB\Glycopeptides - 30min Gradient\byos_tmp\Byologics_30min.uXHbJ\ms2_search_2_col_0_byonic_s(sample1) r(2).byrslt	D:/Data/20210316_NEB/Glycopeptides - 30min Gradient/20210317_IO25cm_30min_NEB_Sample2_GlycoStt40K_400ng_Slot1-12_1_611.d	0							20210317_io25cm_30min_neb_sample2_glycostt40k_400ng_slot1-12_1_611.14645.14645.3			QTOF_HCD	0.995	Reference	2	111331	4.97	5000000
36986	sp|Q9Y4L1|HYOU1_HUMAN Hypoxia up-regulated protein 1 OS=Homo sapiens GN=HYOU1 PE=1 SV=1	R.VFGSQnLTTVK.L	1220000	1220000		19.9	s(DKO1) r(3)	N6(NGlycan/1702.5813)	N	3				515	6	510	520	6e-13	1.8e-11	758.62	264.3	264.3	966.084	966.083	0.91	0	2895.23	2895.23		19.86	HexNAc(2)Hex(8)	3	1	168000	12911	19.9		18.98	20.32	ms2_search_3_col_0_byonic_s(sample1) r(3)	D:\Data\20210316_NEB\Glycopeptides - 30min Gradient\byos_tmp\Byologics_30min.uXHbJ\ms2_search_3_col_0_byonic_s(sample1) r(3).byrslt	D:/Data/20210316_NEB/Glycopeptides - 30min Gradient/20210317_IO25cm_30min_NEB_Sample3_GlycoStt40K_400ng_Slot1-13_1_612.d	0							20210317_io25cm_30min_neb_sample3_glycostt40k_400ng_slot1-13_1_612.12911.12911.3			QTOF_HCD	1.018	Reference	3	111331	4.97	4000000			0.08
36949	sp|Q9Y4L1|HYOU1_HUMAN Hypoxia up-regulated protein 1 OS=Homo sapiens GN=HYOU1 PE=1 SV=1	R.VFGSQnLTTVK.L	1220000	1220000		19.9	s(DKO1) r(3)	N6(NGlycan/1702.5813)	N	3				515	6	510	520	3.8e-15	1.1e-13	860.72	338.1	338.1	966.083	966.083	0.53	0	2895.23	2895.23		19.79	HexNAc(2)Hex(8)	3	1	168000	12818	19.9		18.98	20.32	ms2_search_3_col_0_byonic_s(sample1) r(3)	D:\Data\20210316_NEB\Glycopeptides - 30min Gradient\byos_tmp\Byologics_30min.uXHbJ\ms2_search_3_col_0_byonic_s(sample1) r(3).byrslt	D:/Data/20210316_NEB/Glycopeptides - 30min Gradient/20210317_IO25cm_30min_NEB_Sample3_GlycoStt40K_400ng_Slot1-13_1_612.d	0							20210317_io25cm_30min_neb_sample3_glycostt40k_400ng_slot1-13_1_612.12818.12818.3			QTOF_HCD	0.978	Reference	3	111331	4.97	4000000
36955	sp|Q9Y4L1|HYOU1_HUMAN Hypoxia up-regulated protein 1 OS=Homo sapiens GN=HYOU1 PE=1 SV=1	R.VFGSQnLTTVK.L	1220000	1220000		19.9	s(DKO1) r(3)	N6(NGlycan/1702.5813)	N	3				515	6	510	520	3.9e-14	1.1e-12	817.48	336.3	336.3	966.083	966.083	0.53	0	2895.23	2895.23		19.8	HexNAc(2)Hex(8)	3	1	168000	12836	19.9		18.98	20.32	ms2_search_3_col_0_byonic_s(sample1) r(3)	D:\Data\20210316_NEB\Glycopeptides - 30min Gradient\byos_tmp\Byologics_30min.uXHbJ\ms2_search_3_col_0_byonic_s(sample1) r(3).byrslt	D:/Data/20210316_NEB/Glycopeptides - 30min Gradient/20210317_IO25cm_30min_NEB_Sample3_GlycoStt40K_400ng_Slot1-13_1_612.d	0							20210317_io25cm_30min_neb_sample3_glycostt40k_400ng_slot1-13_1_612.12836.12836.3			QTOF_HCD	0.981	Reference	3	111331	4.97	4000000
37014	sp|Q9Y4L1|HYOU1_HUMAN Hypoxia up-regulated protein 1 OS=Homo sapiens GN=HYOU1 PE=1 SV=1	R.VFGSQnLTTVK.L	1220000	1220000		19.9	s(DKO1) r(3)	N6(NGlycan/1702.5813)	N	3				515	6	510	520	2e-15	5.8e-14	850.97	373.2	373.2	966.085	966.083	2.69	0	2895.23	2895.23		19.92	HexNAc(2)Hex(8)	3	1	168000	12998	19.9		18.98	20.32	ms2_search_3_col_0_byonic_s(sample1) r(3)	D:\Data\20210316_NEB\Glycopeptides - 30min Gradient\byos_tmp\Byologics_30min.uXHbJ\ms2_search_3_col_0_byonic_s(sample1) r(3).byrslt	D:/Data/20210316_NEB/Glycopeptides - 30min Gradient/20210317_IO25cm_30min_NEB_Sample3_GlycoStt40K_400ng_Slot1-13_1_612.d	0							20210317_io25cm_30min_neb_sample3_glycostt40k_400ng_slot1-13_1_612.12998.12998.3			QTOF_HCD	0.996	Reference	3	111331	4.97	4000000
1591	sp|Q9Y4L1|HYOU1_HUMAN Hypoxia up-regulated protein 1 OS=Homo sapiens GN=HYOU1 PE=1 SV=1	K.EnGTDTVQEEEESPAEGSK.D	374000	374000		12.79	s(DKO1) r(1)	N2(NGlycan/1702.5813)	N	3				596	2	595	613	0	0	989.6	698.8	698.8	1246.82	1246.82	1.9	0	3737.44	3737.43		12.78	HexNAc(2)Hex(8)	1	1	61000	5852	12.79		12.35	13.55	ms2_search_1_col_0_byonic_s(sample1) r(1)	D:\Data\20210316_NEB\Glycopeptides - 30min Gradient\byos_tmp\Byologics_30min.uXHbJ\ms2_search_1_col_0_byonic_s(sample1) r(1).byrslt	D:/Data/20210316_NEB/Glycopeptides - 30min Gradient/20210317_IO25cm_30min_NEB_Sample1_GlycoStt40K_400ng_Slot1-11_1_610.d	0							20210317_io25cm_30min_neb_sample1_glycostt40k_400ng_slot1-11_1_610.5852.5852.3			QTOF_HCD	1.088	Reference	1	111331	4.97	1000000			0.07
1579	sp|Q9Y4L1|HYOU1_HUMAN Hypoxia up-regulated protein 1 OS=Homo sapiens GN=HYOU1 PE=1 SV=1	K.EnGTDTVQEEEESPAEGSK.D	374000	374000		12.79	s(DKO1) r(1)	N2(NGlycan/1702.5813)	N	3				596	2	595	613	0	0	1040.85	699.3	699.3	1246.82	1246.82	1.56	0	3737.44	3737.43		12.73	HexNAc(2)Hex(8)	1	1	61000	5816	12.79		12.35	13.55	ms2_search_1_col_0_byonic_s(sample1) r(1)	D:\Data\20210316_NEB\Glycopeptides - 30min Gradient\byos_tmp\Byologics_30min.uXHbJ\ms2_search_1_col_0_byonic_s(sample1) r(1).byrslt	D:/Data/20210316_NEB/Glycopeptides - 30min Gradient/20210317_IO25cm_30min_NEB_Sample1_GlycoStt40K_400ng_Slot1-11_1_610.d	0							20210317_io25cm_30min_neb_sample1_glycostt40k_400ng_slot1-11_1_610.5816.5816.3			QTOF_HCD	1.088	Reference	1	111331	4.97	1000000
17479	sp|Q9Y4L1|HYOU1_HUMAN Hypoxia up-regulated protein 1 OS=Homo sapiens GN=HYOU1 PE=1 SV=1	K.EnGTDTVQEEEESPAEGSK.D	436000	436000		12.88	s(DKO1) r(2)	N2(NGlycan/1702.5813)	N	3				596	2	595	613	1.6e-05	0.00045	416.08	225.7	225.7	1246.81	1246.82	-3.35	0	3737.42	3737.43		12.96	HexNAc(2)Hex(8)	2	1	72300	7823	12.88		12.32	13.62	ms2_search_2_col_0_byonic_s(sample1) r(2)	D:\Data\20210316_NEB\Glycopeptides - 30min Gradient\byos_tmp\Byologics_30min.uXHbJ\ms2_search_2_col_0_byonic_s(sample1) r(2).byrslt	D:/Data/20210316_NEB/Glycopeptides - 30min Gradient/20210317_IO25cm_30min_NEB_Sample2_GlycoStt40K_400ng_Slot1-12_1_611.d	0							20210317_io25cm_30min_neb_sample2_glycostt40k_400ng_slot1-12_1_611.7823.7823.3			QTOF_HCD	1.105	Reference	2	111331	4.97	2000000			0.07
17450	sp|Q9Y4L1|HYOU1_HUMAN Hypoxia up-regulated protein 1 OS=Homo sapiens GN=HYOU1 PE=1 SV=1	K.EnGTDTVQEEEESPAEGSK.D	436000	436000		12.88	s(DKO1) r(2)	N2(NGlycan/1702.5813)	N	3				596	2	595	613	0	0	1038.39	746.4	746.4	1246.82	1246.82	0.39	0	3737.43	3737.43		12.87	HexNAc(2)Hex(8)	2	1	72300	7759	12.88		12.32	13.62	ms2_search_2_col_0_byonic_s(sample1) r(2)	D:\Data\20210316_NEB\Glycopeptides - 30min Gradient\byos_tmp\Byologics_30min.uXHbJ\ms2_search_2_col_0_byonic_s(sample1) r(2).byrslt	D:/Data/20210316_NEB/Glycopeptides - 30min Gradient/20210317_IO25cm_30min_NEB_Sample2_GlycoStt40K_400ng_Slot1-12_1_611.d	0							20210317_io25cm_30min_neb_sample2_glycostt40k_400ng_slot1-12_1_611.7759.7759.3			QTOF_HCD	1.092	Reference	2	111331	4.97	2000000
34900	sp|Q9Y4L1|HYOU1_HUMAN Hypoxia up-regulated protein 1 OS=Homo sapiens GN=HYOU1 PE=1 SV=1	K.EnGTDTVQEEEESPAEGSK.D	411000	411000		12.92	s(DKO1) r(3)	N2(NGlycan/1702.5813)	N	3				596	2	595	613	0	0	1015.52	702.1	702.1	1246.82	1246.82	0.48	0	3737.43	3737.43		12.92	HexNAc(2)Hex(8)	3	1	64300	6324	12.92		12.3	13.76	ms2_search_3_col_0_byonic_s(sample1) r(3)	D:\Data\20210316_NEB\Glycopeptides - 30min Gradient\byos_tmp\Byologics_30min.uXHbJ\ms2_search_3_col_0_byonic_s(sample1) r(3).byrslt	D:/Data/20210316_NEB/Glycopeptides - 30min Gradient/20210317_IO25cm_30min_NEB_Sample3_GlycoStt40K_400ng_Slot1-13_1_612.d	0							20210317_io25cm_30min_neb_sample3_glycostt40k_400ng_slot1-13_1_612.6324.6324.3			QTOF_HCD	1.094	Reference	3	111331	4.97	2000000			0.07
34889	sp|Q9Y4L1|HYOU1_HUMAN Hypoxia up-regulated protein 1 OS=Homo sapiens GN=HYOU1 PE=1 SV=1	K.EnGTDTVQEEEESPAEGSK.D	411000	411000		12.92	s(DKO1) r(3)	N2(NGlycan/1702.5813)	N	3				596	2	595	613	0	0	994.6	693.1	693.1	1246.82	1246.82	-0.63	0	3737.43	3737.43		12.87	HexNAc(2)Hex(8)	3	1	64300	6284	12.92		12.3	13.76	ms2_search_3_col_0_byonic_s(sample1) r(3)	D:\Data\20210316_NEB\Glycopeptides - 30min Gradient\byos_tmp\Byologics_30min.uXHbJ\ms2_search_3_col_0_byonic_s(sample1) r(3).byrslt	D:/Data/20210316_NEB/Glycopeptides - 30min Gradient/20210317_IO25cm_30min_NEB_Sample3_GlycoStt40K_400ng_Slot1-13_1_612.d	0							20210317_io25cm_30min_neb_sample3_glycostt40k_400ng_slot1-13_1_612.6284.6284.3			QTOF_HCD	1.087	Reference	3	111331	4.97	2000000
4316	sp|Q9Y4L1|HYOU1_HUMAN Hypoxia up-regulated protein 1 OS=Homo sapiens GN=HYOU1 PE=1 SV=1	K.EnGTDTVQEEEESPAEGSKDEPGEQVELK.E	271000	271000		21.06	s(DKO1) r(1)	N2(NGlycan/1702.5813)	N	4				596	2	595	623	0	2.3e-15	925.74	672.4	672.4	1216.51	1216.5	6.22	0	4862	4861.97		21.04	HexNAc(2)Hex(8)	1	1	42600	13780	21.06		20.11	22.06	ms2_search_1_col_0_byonic_s(sample1) r(1)	D:\Data\20210316_NEB\Glycopeptides - 30min Gradient\byos_tmp\Byologics_30min.uXHbJ\ms2_search_1_col_0_byonic_s(sample1) r(1).byrslt	D:/Data/20210316_NEB/Glycopeptides - 30min Gradient/20210317_IO25cm_30min_NEB_Sample1_GlycoStt40K_400ng_Slot1-11_1_610.d	0							20210317_io25cm_30min_neb_sample1_glycostt40k_400ng_slot1-11_1_610.13780.13780.4			QTOF_HCD	0.989	Reference	1	111331	4.97	1000000			0.07
4309	sp|Q9Y4L1|HYOU1_HUMAN Hypoxia up-regulated protein 1 OS=Homo sapiens GN=HYOU1 PE=1 SV=1	K.EnGTDTVQEEEESPAEGSKDEPGEQVELK.E	271000	271000		21.06	s(DKO1) r(1)	N2(NGlycan/1702.5813)	N	4				596	2	595	623	0	0	1009.42	759.2	759.2	1216.51	1216.5	6.22	0	4862	4861.97		21.03	HexNAc(2)Hex(8)	1	1	42600	13768	21.06		20.11	22.06	ms2_search_1_col_0_byonic_s(sample1) r(1)	D:\Data\20210316_NEB\Glycopeptides - 30min Gradient\byos_tmp\Byologics_30min.uXHbJ\ms2_search_1_col_0_byonic_s(sample1) r(1).byrslt	D:/Data/20210316_NEB/Glycopeptides - 30min Gradient/20210317_IO25cm_30min_NEB_Sample1_GlycoStt40K_400ng_Slot1-11_1_610.d	0							20210317_io25cm_30min_neb_sample1_glycostt40k_400ng_slot1-11_1_610.13768.13768.4			QTOF_HCD	0.992	Reference	1	111331	4.97	1000000
4345	sp|Q9Y4L1|HYOU1_HUMAN Hypoxia up-regulated protein 1 OS=Homo sapiens GN=HYOU1 PE=1 SV=1	K.EnGTDTVQEEEESPAEGSKDEPGEQVELK.E	271000	271000		21.06	s(DKO1) r(1)	N2(NGlycan/1702.5813)	N	4				596	2	595	623	6.9e-05	0.0035	303.64	188.8	188.8	1216.5	1216.5	4.05	0	4861.99	4861.97		21.15	HexNAc(2)Hex(8)	1	1	42600	13886	21.06		20.11	22.06	ms2_search_1_col_0_byonic_s(sample1) r(1)	D:\Data\20210316_NEB\Glycopeptides - 30min Gradient\byos_tmp\Byologics_30min.uXHbJ\ms2_search_1_col_0_byonic_s(sample1) r(1).byrslt	D:/Data/20210316_NEB/Glycopeptides - 30min Gradient/20210317_IO25cm_30min_NEB_Sample1_GlycoStt40K_400ng_Slot1-11_1_610.d	0							20210317_io25cm_30min_neb_sample1_glycostt40k_400ng_slot1-11_1_610.13886.13886.4			QTOF_HCD	1.02	Reference	1	111331	4.97	1000000
20312	sp|Q9Y4L1|HYOU1_HUMAN Hypoxia up-regulated protein 1 OS=Homo sapiens GN=HYOU1 PE=1 SV=1	K.EnGTDTVQEEEESPAEGSKDEPGEQVELK.E	298000	298000		21.16	s(DKO1) r(2)	N2(NGlycan/1702.5813)	N	4				596	2	595	623	0	1e-16	967.4	694.7	694.7	1216.5	1216.5	1.43	0	4861.97	4861.97		21.15	HexNAc(2)Hex(8)	2	1	42400	16029	21.16		20.51	22.3	ms2_search_2_col_0_byonic_s(sample1) r(2)	D:\Data\20210316_NEB\Glycopeptides - 30min Gradient\byos_tmp\Byologics_30min.uXHbJ\ms2_search_2_col_0_byonic_s(sample1) r(2).byrslt	D:/Data/20210316_NEB/Glycopeptides - 30min Gradient/20210317_IO25cm_30min_NEB_Sample2_GlycoStt40K_400ng_Slot1-12_1_611.d	0							20210317_io25cm_30min_neb_sample2_glycostt40k_400ng_slot1-12_1_611.16029.16029.4			QTOF_HCD	0.996	Reference	2	111331	4.97	1000000			0.08
20289	sp|Q9Y4L1|HYOU1_HUMAN Hypoxia up-regulated protein 1 OS=Homo sapiens GN=HYOU1 PE=1 SV=1	K.EnGTDTVQEEEESPAEGSKDEPGEQVELK.E	298000	298000		21.16	s(DKO1) r(2)	N2(NGlycan/1702.5813)	N	4				596	2	595	623	0	0	1037.22	790.2	790.2	1216.5	1216.5	0.41	0	4861.97	4861.97		21.11	HexNAc(2)Hex(8)	2	1	42400	15986	21.16		20.51	22.3	ms2_search_2_col_0_byonic_s(sample1) r(2)	D:\Data\20210316_NEB\Glycopeptides - 30min Gradient\byos_tmp\Byologics_30min.uXHbJ\ms2_search_2_col_0_byonic_s(sample1) r(2).byrslt	D:/Data/20210316_NEB/Glycopeptides - 30min Gradient/20210317_IO25cm_30min_NEB_Sample2_GlycoStt40K_400ng_Slot1-12_1_611.d	0							20210317_io25cm_30min_neb_sample2_glycostt40k_400ng_slot1-12_1_611.15986.15986.4			QTOF_HCD	0.988	Reference	2	111331	4.97	1000000
37521	sp|Q9Y4L1|HYOU1_HUMAN Hypoxia up-regulated protein 1 OS=Homo sapiens GN=HYOU1 PE=1 SV=1	K.EnGTDTVQEEEESPAEGSKDEPGEQVELK.E	262000	262000		21.2	s(DKO1) r(3)	N2(NGlycan/1702.5813)	N	4				596	2	595	623	0	1e-16	998.34	743.3	743.3	1216.5	1216.5	0.66	0	4861.97	4861.97		21.2	HexNAc(2)Hex(8)	3	1	37700	14421	21.2		20.53	22.22	ms2_search_3_col_0_byonic_s(sample1) r(3)	D:\Data\20210316_NEB\Glycopeptides - 30min Gradient\byos_tmp\Byologics_30min.uXHbJ\ms2_search_3_col_0_byonic_s(sample1) r(3).byrslt	D:/Data/20210316_NEB/Glycopeptides - 30min Gradient/20210317_IO25cm_30min_NEB_Sample3_GlycoStt40K_400ng_Slot1-13_1_612.d	0							20210317_io25cm_30min_neb_sample3_glycostt40k_400ng_slot1-13_1_612.14421.14421.4			QTOF_HCD	1.024	Reference	3	111331	4.97	1000000			0.08
37513	sp|Q9Y4L1|HYOU1_HUMAN Hypoxia up-regulated protein 1 OS=Homo sapiens GN=HYOU1 PE=1 SV=1	K.EnGTDTVQEEEESPAEGSKDEPGEQVELK.E	262000	262000		21.2	s(DKO1) r(3)	N2(NGlycan/1702.5813)	N	4				596	2	595	623	0	1.1e-15	918.16	692.3	692.3	1216.5	1216.5	0.66	0	4861.97	4861.97		21.18	HexNAc(2)Hex(8)	3	1	37700	14405	21.2		20.53	22.22	ms2_search_3_col_0_byonic_s(sample1) r(3)	D:\Data\20210316_NEB\Glycopeptides - 30min Gradient\byos_tmp\Byologics_30min.uXHbJ\ms2_search_3_col_0_byonic_s(sample1) r(3).byrslt	D:/Data/20210316_NEB/Glycopeptides - 30min Gradient/20210317_IO25cm_30min_NEB_Sample3_GlycoStt40K_400ng_Slot1-13_1_612.d	0							20210317_io25cm_30min_neb_sample3_glycostt40k_400ng_slot1-13_1_612.14405.14405.4			QTOF_HCD	0.99	Reference	3	111331	4.97	1000000
37528	sp|Q9Y4L1|HYOU1_HUMAN Hypoxia up-regulated protein 1 OS=Homo sapiens GN=HYOU1 PE=1 SV=1	K.EnGTDTVQEEEESPAEGSKDEPGEQVELK.E	262000	262000		21.2	s(DKO1) r(3)	N2(NGlycan/1702.5813)	N	4				596	2	595	623	0	0	1023.76	741.6	741.6	1216.5	1216.5	1.13	0	4861.97	4861.97		21.22	HexNAc(2)Hex(8)	3	1	37700	14443	21.2		20.53	22.22	ms2_search_3_col_0_byonic_s(sample1) r(3)	D:\Data\20210316_NEB\Glycopeptides - 30min Gradient\byos_tmp\Byologics_30min.uXHbJ\ms2_search_3_col_0_byonic_s(sample1) r(3).byrslt	D:/Data/20210316_NEB/Glycopeptides - 30min Gradient/20210317_IO25cm_30min_NEB_Sample3_GlycoStt40K_400ng_Slot1-13_1_612.d	0							20210317_io25cm_30min_neb_sample3_glycostt40k_400ng_slot1-13_1_612.14443.14443.4			QTOF_HCD	1.009	Reference	3	111331	4.97	1000000
4319	sp|Q9Y4L1|HYOU1_HUMAN Hypoxia up-regulated protein 1 OS=Homo sapiens GN=HYOU1 PE=1 SV=1	K.EnGTDTVQEEEESPAEGSKDEPGEQVELK.E	266000	266000		21.06	s(DKO1) r(1)	N2(NGlycan/1702.5813)	N	3				596	2	595	623	7.6e-13	3.9e-11	667.09	552.7	552.7	1621.67	1621.66	3.33	0	4861.98	4861.97		21.04	HexNAc(2)Hex(8)	1	1	55100	13784	21.06		20.88	21.2	ms2_search_1_col_0_byonic_s(sample1) r(1)	D:\Data\20210316_NEB\Glycopeptides - 30min Gradient\byos_tmp\Byologics_30min.uXHbJ\ms2_search_1_col_0_byonic_s(sample1) r(1).byrslt	D:/Data/20210316_NEB/Glycopeptides - 30min Gradient/20210317_IO25cm_30min_NEB_Sample1_GlycoStt40K_400ng_Slot1-11_1_610.d	0							20210317_io25cm_30min_neb_sample1_glycostt40k_400ng_slot1-11_1_610.13784.13784.3			QTOF_HCD	1.246	Reference	1	111331	4.97	1000000			0.07
4308	sp|Q9Y4L1|HYOU1_HUMAN Hypoxia up-regulated protein 1 OS=Homo sapiens GN=HYOU1 PE=1 SV=1	K.EnGTDTVQEEEESPAEGSKDEPGEQVELK.E	266000	266000		21.06	s(DKO1) r(1)	N2(NGlycan/1702.5813)	N	3				596	2	595	623	7.6e-12	3.9e-10	606.69	468.3	468.3	1621.67	1621.66	3.33	0	4861.98	4861.97		21.03	HexNAc(2)Hex(8)	1	1	55100	13767	21.06		20.88	21.2	ms2_search_1_col_0_byonic_s(sample1) r(1)	D:\Data\20210316_NEB\Glycopeptides - 30min Gradient\byos_tmp\Byologics_30min.uXHbJ\ms2_search_1_col_0_byonic_s(sample1) r(1).byrslt	D:/Data/20210316_NEB/Glycopeptides - 30min Gradient/20210317_IO25cm_30min_NEB_Sample1_GlycoStt40K_400ng_Slot1-11_1_610.d	0							20210317_io25cm_30min_neb_sample1_glycostt40k_400ng_slot1-11_1_610.13767.13767.3			QTOF_HCD	1.246	Reference	1	111331	4.97	1000000
4312	sp|Q9Y4L1|HYOU1_HUMAN Hypoxia up-regulated protein 1 OS=Homo sapiens GN=HYOU1 PE=1 SV=1	K.EnGTDTVQEEEESPAEGSKDEPGEQVELK.E	266000	266000		21.06	s(DKO1) r(1)	N2(NGlycan/1702.5813)	N	3				596	2	595	623	1.4e-07	7.3e-06	529.75	355	355	1621.67	1621.66	3.33	0	4861.98	4861.97		21.04	HexNAc(2)Hex(8)	1	1	55100	13776	21.06		20.88	21.2	ms2_search_1_col_0_byonic_s(sample1) r(1)	D:\Data\20210316_NEB\Glycopeptides - 30min Gradient\byos_tmp\Byologics_30min.uXHbJ\ms2_search_1_col_0_byonic_s(sample1) r(1).byrslt	D:/Data/20210316_NEB/Glycopeptides - 30min Gradient/20210317_IO25cm_30min_NEB_Sample1_GlycoStt40K_400ng_Slot1-11_1_610.d	0							20210317_io25cm_30min_neb_sample1_glycostt40k_400ng_slot1-11_1_610.13776.13776.3			QTOF_HCD	1.242	Reference	1	111331	4.97	1000000
4313	sp|Q9Y4L1|HYOU1_HUMAN Hypoxia up-regulated protein 1 OS=Homo sapiens GN=HYOU1 PE=1 SV=1	K.EnGTDTVQEEEESPAEGSKDEPGEQVELK.E	266000	266000		21.06	s(DKO1) r(1)	N2(NGlycan/1702.5813)	N	3				596	2	595	623	5.2e-08	2.7e-06	503.67	362.7	362.7	1621.67	1621.66	3.33	0	4861.98	4861.97		21.04	HexNAc(2)Hex(8)	1	1	55100	13777	21.06		20.88	21.2	ms2_search_1_col_0_byonic_s(sample1) r(1)	D:\Data\20210316_NEB\Glycopeptides - 30min Gradient\byos_tmp\Byologics_30min.uXHbJ\ms2_search_1_col_0_byonic_s(sample1) r(1).byrslt	D:/Data/20210316_NEB/Glycopeptides - 30min Gradient/20210317_IO25cm_30min_NEB_Sample1_GlycoStt40K_400ng_Slot1-11_1_610.d	0							20210317_io25cm_30min_neb_sample1_glycostt40k_400ng_slot1-11_1_610.13777.13777.3			QTOF_HCD	1.196	Reference	1	111331	4.97	1000000
4328	sp|Q9Y4L1|HYOU1_HUMAN Hypoxia up-regulated protein 1 OS=Homo sapiens GN=HYOU1 PE=1 SV=1	K.EnGTDTVQEEEESPAEGSKDEPGEQVELK.E	266000	266000		21.06	s(DKO1) r(1)	N2(NGlycan/1702.5813)	N	3				596	2	595	623	2.6e-06	0.00013	402.11	287.4	287.4	1621.67	1621.66	2.26	0	4861.98	4861.97		21.08	HexNAc(2)Hex(8)	1	1	55100	13820	21.06		20.88	21.2	ms2_search_1_col_0_byonic_s(sample1) r(1)	D:\Data\20210316_NEB\Glycopeptides - 30min Gradient\byos_tmp\Byologics_30min.uXHbJ\ms2_search_1_col_0_byonic_s(sample1) r(1).byrslt	D:/Data/20210316_NEB/Glycopeptides - 30min Gradient/20210317_IO25cm_30min_NEB_Sample1_GlycoStt40K_400ng_Slot1-11_1_610.d	0							20210317_io25cm_30min_neb_sample1_glycostt40k_400ng_slot1-11_1_610.13820.13820.3			QTOF_HCD	1.17	Reference	1	111331	4.97	1000000
4330	sp|Q9Y4L1|HYOU1_HUMAN Hypoxia up-regulated protein 1 OS=Homo sapiens GN=HYOU1 PE=1 SV=1	K.EnGTDTVQEEEESPAEGSKDEPGEQVELK.E	266000	266000		21.06	s(DKO1) r(1)	N2(NGlycan/1702.5813)	N	3				596	2	595	623	0.09	0.84	76.55	20.5	20.5	1621.67	1621.66	2.18	0	4861.98	4861.97		21.09	HexNAc(2)Hex(8)	1	1	55100	13830	21.06		20.88	21.2	ms2_search_1_col_0_byonic_s(sample1) r(1)	D:\Data\20210316_NEB\Glycopeptides - 30min Gradient\byos_tmp\Byologics_30min.uXHbJ\ms2_search_1_col_0_byonic_s(sample1) r(1).byrslt	D:/Data/20210316_NEB/Glycopeptides - 30min Gradient/20210317_IO25cm_30min_NEB_Sample1_GlycoStt40K_400ng_Slot1-11_1_610.d	0							20210317_io25cm_30min_neb_sample1_glycostt40k_400ng_slot1-11_1_610.13830.13830.3			QTOF_HCD	1.094	Reference	1	111331	4.97	1000000
4351	sp|Q9Y4L1|HYOU1_HUMAN Hypoxia up-regulated protein 1 OS=Homo sapiens GN=HYOU1 PE=1 SV=1	K.EnGTDTVQEEEESPAEGSKDEPGEQVELK.E	266000	266000		21.06	s(DKO1) r(1)	N2(NGlycan/1702.5813)	N	3				596	2	595	623	0.032	0.63	207.58	129.9	129.9	1621.67	1621.66	2.74	0	4861.98	4861.97		21.16	HexNAc(2)Hex(8)	1	1	55100	13900	21.06		20.88	21.2	ms2_search_1_col_0_byonic_s(sample1) r(1)	D:\Data\20210316_NEB\Glycopeptides - 30min Gradient\byos_tmp\Byologics_30min.uXHbJ\ms2_search_1_col_0_byonic_s(sample1) r(1).byrslt	D:/Data/20210316_NEB/Glycopeptides - 30min Gradient/20210317_IO25cm_30min_NEB_Sample1_GlycoStt40K_400ng_Slot1-11_1_610.d	0							20210317_io25cm_30min_neb_sample1_glycostt40k_400ng_slot1-11_1_610.13900.13900.3			QTOF_HCD	1.242	Reference	1	111331	4.97	1000000
20306	sp|Q9Y4L1|HYOU1_HUMAN Hypoxia up-regulated protein 1 OS=Homo sapiens GN=HYOU1 PE=1 SV=1	K.EnGTDTVQEEEESPAEGSKDEPGEQVELK.E	275000	275000		21.14	s(DKO1) r(2)	N2(NGlycan/1702.5813)	N	3				596	2	595	623	9.4e-15	2.7e-13	783.53	632.7	632.7	1621.66	1621.66	-1.68	0	4861.96	4861.97		21.14	HexNAc(2)Hex(8)	2	1	51200	16012	21.14		20.93	21.27	ms2_search_2_col_0_byonic_s(sample1) r(2)	D:\Data\20210316_NEB\Glycopeptides - 30min Gradient\byos_tmp\Byologics_30min.uXHbJ\ms2_search_2_col_0_byonic_s(sample1) r(2).byrslt	D:/Data/20210316_NEB/Glycopeptides - 30min Gradient/20210317_IO25cm_30min_NEB_Sample2_GlycoStt40K_400ng_Slot1-12_1_611.d	0							20210317_io25cm_30min_neb_sample2_glycostt40k_400ng_slot1-12_1_611.16012.16012.3			QTOF_HCD	1.255	Reference	2	111331	4.97	1000000			0.08
20291	sp|Q9Y4L1|HYOU1_HUMAN Hypoxia up-regulated protein 1 OS=Homo sapiens GN=HYOU1 PE=1 SV=1	K.EnGTDTVQEEEESPAEGSKDEPGEQVELK.E	275000	275000		21.14	s(DKO1) r(2)	N2(NGlycan/1702.5813)	N	3				596	2	595	623	2.2e-07	6.4e-06	443.7	306.1	306.1	1621.66	1621.66	-1.89	0	4861.96	4861.97		21.11	HexNAc(2)Hex(8)	2	1	51200	15990	21.14		20.93	21.27	ms2_search_2_col_0_byonic_s(sample1) r(2)	D:\Data\20210316_NEB\Glycopeptides - 30min Gradient\byos_tmp\Byologics_30min.uXHbJ\ms2_search_2_col_0_byonic_s(sample1) r(2).byrslt	D:/Data/20210316_NEB/Glycopeptides - 30min Gradient/20210317_IO25cm_30min_NEB_Sample2_GlycoStt40K_400ng_Slot1-12_1_611.d	0							20210317_io25cm_30min_neb_sample2_glycostt40k_400ng_slot1-12_1_611.15990.15990.3			QTOF_HCD	1.188	Reference	2	111331	4.97	1000000
20294	sp|Q9Y4L1|HYOU1_HUMAN Hypoxia up-regulated protein 1 OS=Homo sapiens GN=HYOU1 PE=1 SV=1	K.EnGTDTVQEEEESPAEGSKDEPGEQVELK.E	275000	275000		21.14	s(DKO1) r(2)	N2(NGlycan/1702.5813)	N	3				596	2	595	623	8.9e-12	2.5e-10	608.57	444.2	444.2	1621.66	1621.66	-2.85	0	4861.95	4861.97		21.12	HexNAc(2)Hex(8)	2	1	51200	15995	21.14		20.93	21.27	ms2_search_2_col_0_byonic_s(sample1) r(2)	D:\Data\20210316_NEB\Glycopeptides - 30min Gradient\byos_tmp\Byologics_30min.uXHbJ\ms2_search_2_col_0_byonic_s(sample1) r(2).byrslt	D:/Data/20210316_NEB/Glycopeptides - 30min Gradient/20210317_IO25cm_30min_NEB_Sample2_GlycoStt40K_400ng_Slot1-12_1_611.d	0							20210317_io25cm_30min_neb_sample2_glycostt40k_400ng_slot1-12_1_611.15995.15995.3			QTOF_HCD	1.237	Reference	2	111331	4.97	1000000
20300	sp|Q9Y4L1|HYOU1_HUMAN Hypoxia up-regulated protein 1 OS=Homo sapiens GN=HYOU1 PE=1 SV=1	K.EnGTDTVQEEEESPAEGSKDEPGEQVELK.E	275000	275000		21.14	s(DKO1) r(2)	N2(NGlycan/1702.5813)	N	3				596	2	595	623	8.9e-13	2.5e-11	661.02	513.7	513.7	1621.66	1621.66	-2.55	0	4861.95	4861.97		21.13	HexNAc(2)Hex(8)	2	1	51200	16003	21.14		20.93	21.27	ms2_search_2_col_0_byonic_s(sample1) r(2)	D:\Data\20210316_NEB\Glycopeptides - 30min Gradient\byos_tmp\Byologics_30min.uXHbJ\ms2_search_2_col_0_byonic_s(sample1) r(2).byrslt	D:/Data/20210316_NEB/Glycopeptides - 30min Gradient/20210317_IO25cm_30min_NEB_Sample2_GlycoStt40K_400ng_Slot1-12_1_611.d	0							20210317_io25cm_30min_neb_sample2_glycostt40k_400ng_slot1-12_1_611.16003.16003.3			QTOF_HCD	1.233	Reference	2	111331	4.97	1000000
20301	sp|Q9Y4L1|HYOU1_HUMAN Hypoxia up-regulated protein 1 OS=Homo sapiens GN=HYOU1 PE=1 SV=1	K.EnGTDTVQEEEESPAEGSKDEPGEQVELK.E	275000	275000		21.14	s(DKO1) r(2)	N2(NGlycan/1702.5813)	N	3				596	2	595	623	1.5e-09	4.3e-08	536.77	421.6	48.2	1621.66	1621.66	-2.89	1	4861.95	4861.97		21.13	HexNAc(2)Hex(8)	2	1	51200	16004	21.14		20.93	21.27	ms2_search_2_col_0_byonic_s(sample1) r(2)	D:\Data\20210316_NEB\Glycopeptides - 30min Gradient\byos_tmp\Byologics_30min.uXHbJ\ms2_search_2_col_0_byonic_s(sample1) r(2).byrslt	D:/Data/20210316_NEB/Glycopeptides - 30min Gradient/20210317_IO25cm_30min_NEB_Sample2_GlycoStt40K_400ng_Slot1-12_1_611.d	0							20210317_io25cm_30min_neb_sample2_glycostt40k_400ng_slot1-12_1_611.16004.16004.3			QTOF_HCD	1.187	Reference	2	111331	4.97	1000000
20310	sp|Q9Y4L1|HYOU1_HUMAN Hypoxia up-regulated protein 1 OS=Homo sapiens GN=HYOU1 PE=1 SV=1	K.EnGTDTVQEEEESPAEGSKDEPGEQVELK.E	275000	275000		21.14	s(DKO1) r(2)	N2(NGlycan/1702.5813)	N	3				596	2	595	623	1e-06	2.9e-05	487.11	317.4	317.4	1621.66	1621.66	-1.68	0	4861.96	4861.97		21.15	HexNAc(2)Hex(8)	2	1	51200	16025	21.14		20.93	21.27	ms2_search_2_col_0_byonic_s(sample1) r(2)	D:\Data\20210316_NEB\Glycopeptides - 30min Gradient\byos_tmp\Byologics_30min.uXHbJ\ms2_search_2_col_0_byonic_s(sample1) r(2).byrslt	D:/Data/20210316_NEB/Glycopeptides - 30min Gradient/20210317_IO25cm_30min_NEB_Sample2_GlycoStt40K_400ng_Slot1-12_1_611.d	0							20210317_io25cm_30min_neb_sample2_glycostt40k_400ng_slot1-12_1_611.16025.16025.3			QTOF_HCD	1.24	Reference	2	111331	4.97	1000000
20316	sp|Q9Y4L1|HYOU1_HUMAN Hypoxia up-regulated protein 1 OS=Homo sapiens GN=HYOU1 PE=1 SV=1	K.EnGTDTVQEEEESPAEGSKDEPGEQVELK.E	275000	275000		21.14	s(DKO1) r(2)	N2(NGlycan/1702.5813)	N	3				596	2	595	623	9.4e-13	2.7e-11	670.51	511.2	511.2	1621.66	1621.66	-1.32	0	4861.96	4861.97		21.18	HexNAc(2)Hex(8)	2	1	51200	16050	21.14		20.93	21.27	ms2_search_2_col_0_byonic_s(sample1) r(2)	D:\Data\20210316_NEB\Glycopeptides - 30min Gradient\byos_tmp\Byologics_30min.uXHbJ\ms2_search_2_col_0_byonic_s(sample1) r(2).byrslt	D:/Data/20210316_NEB/Glycopeptides - 30min Gradient/20210317_IO25cm_30min_NEB_Sample2_GlycoStt40K_400ng_Slot1-12_1_611.d	0							20210317_io25cm_30min_neb_sample2_glycostt40k_400ng_slot1-12_1_611.16050.16050.3			QTOF_HCD	1.249	Reference	2	111331	4.97	1000000
20317	sp|Q9Y4L1|HYOU1_HUMAN Hypoxia up-regulated protein 1 OS=Homo sapiens GN=HYOU1 PE=1 SV=1	K.EnGTDTVQEEEESPAEGSKDEPGEQVELK.E	275000	275000		21.14	s(DKO1) r(2)	N2(NGlycan/1702.5813)	N	3				596	2	595	623	8.7e-08	2.5e-06	487.19	334.1	334.1	1621.66	1621.66	-1.32	0	4861.96	4861.97		21.18	HexNAc(2)Hex(8)	2	1	51200	16051	21.14		20.93	21.27	ms2_search_2_col_0_byonic_s(sample1) r(2)	D:\Data\20210316_NEB\Glycopeptides - 30min Gradient\byos_tmp\Byologics_30min.uXHbJ\ms2_search_2_col_0_byonic_s(sample1) r(2).byrslt	D:/Data/20210316_NEB/Glycopeptides - 30min Gradient/20210317_IO25cm_30min_NEB_Sample2_GlycoStt40K_400ng_Slot1-12_1_611.d	0							20210317_io25cm_30min_neb_sample2_glycostt40k_400ng_slot1-12_1_611.16051.16051.3			QTOF_HCD	1.188	Reference	2	111331	4.97	1000000
20342	sp|Q9Y4L1|HYOU1_HUMAN Hypoxia up-regulated protein 1 OS=Homo sapiens GN=HYOU1 PE=1 SV=1	K.EnGTDTVQEEEESPAEGSKDEPGEQVELK.E	275000	275000		21.14	s(DKO1) r(2)	N2(NGlycan/1702.5813)	N	3				596	2	595	623	0.051	0.61	161.14	94.9	94.9	1621.66	1621.66	-1.79	-1	4861.96	4861.97		21.25	HexNAc(2)Hex(8)	2	1	51200	16121	21.14		20.93	21.27	ms2_search_2_col_0_byonic_s(sample1) r(2)	D:\Data\20210316_NEB\Glycopeptides - 30min Gradient\byos_tmp\Byologics_30min.uXHbJ\ms2_search_2_col_0_byonic_s(sample1) r(2).byrslt	D:/Data/20210316_NEB/Glycopeptides - 30min Gradient/20210317_IO25cm_30min_NEB_Sample2_GlycoStt40K_400ng_Slot1-12_1_611.d	0							20210317_io25cm_30min_neb_sample2_glycostt40k_400ng_slot1-12_1_611.16121.16121.3			QTOF_HCD	1.246	Reference	2	111331	4.97	1000000
37516	sp|Q9Y4L1|HYOU1_HUMAN Hypoxia up-regulated protein 1 OS=Homo sapiens GN=HYOU1 PE=1 SV=1	K.EnGTDTVQEEEESPAEGSKDEPGEQVELK.E	259000	259000		21.2	s(DKO1) r(3)	N2(NGlycan/1702.5813)	N	3				596	2	595	623	2e-06	6e-05	338.2	270.4	270.4	1621.66	1621.66	-2.17	0	4861.96	4861.97		21.19	HexNAc(2)Hex(8)	3	1	47100	14411	21.2		21.02	21.34	ms2_search_3_col_0_byonic_s(sample1) r(3)	D:\Data\20210316_NEB\Glycopeptides - 30min Gradient\byos_tmp\Byologics_30min.uXHbJ\ms2_search_3_col_0_byonic_s(sample1) r(3).byrslt	D:/Data/20210316_NEB/Glycopeptides - 30min Gradient/20210317_IO25cm_30min_NEB_Sample3_GlycoStt40K_400ng_Slot1-13_1_612.d	0							20210317_io25cm_30min_neb_sample3_glycostt40k_400ng_slot1-13_1_612.14411.14411.3			QTOF_HCD	1.185	Reference	3	111331	4.97	1000000			0.08
37501	sp|Q9Y4L1|HYOU1_HUMAN Hypoxia up-regulated protein 1 OS=Homo sapiens GN=HYOU1 PE=1 SV=1	K.EnGTDTVQEEEESPAEGSKDEPGEQVELK.E	259000	259000		21.2	s(DKO1) r(3)	N2(NGlycan/1702.5813)	N	3				596	2	595	623	1.2e-10	3.5e-09	594.63	462.6	462.6	1621.66	1621.66	-4.22	0	4861.95	4861.97		21.15	HexNAc(2)Hex(8)	3	1	47100	14374	21.2		21.02	21.34	ms2_search_3_col_0_byonic_s(sample1) r(3)	D:\Data\20210316_NEB\Glycopeptides - 30min Gradient\byos_tmp\Byologics_30min.uXHbJ\ms2_search_3_col_0_byonic_s(sample1) r(3).byrslt	D:/Data/20210316_NEB/Glycopeptides - 30min Gradient/20210317_IO25cm_30min_NEB_Sample3_GlycoStt40K_400ng_Slot1-13_1_612.d	0							20210317_io25cm_30min_neb_sample3_glycostt40k_400ng_slot1-13_1_612.14374.14374.3			QTOF_HCD	1.249	Reference	3	111331	4.97	1000000
37505	sp|Q9Y4L1|HYOU1_HUMAN Hypoxia up-regulated protein 1 OS=Homo sapiens GN=HYOU1 PE=1 SV=1	K.EnGTDTVQEEEESPAEGSKDEPGEQVELK.E	259000	259000		21.2	s(DKO1) r(3)	N2(NGlycan/1702.5813)	N	3				596	2	595	623	9.3e-10	2.7e-08	557.91	411.8	411.8	1621.66	1621.66	-2.58	0	4861.95	4861.97		21.17	HexNAc(2)Hex(8)	3	1	47100	14392	21.2		21.02	21.34	ms2_search_3_col_0_byonic_s(sample1) r(3)	D:\Data\20210316_NEB\Glycopeptides - 30min Gradient\byos_tmp\Byologics_30min.uXHbJ\ms2_search_3_col_0_byonic_s(sample1) r(3).byrslt	D:/Data/20210316_NEB/Glycopeptides - 30min Gradient/20210317_IO25cm_30min_NEB_Sample3_GlycoStt40K_400ng_Slot1-13_1_612.d	0							20210317_io25cm_30min_neb_sample3_glycostt40k_400ng_slot1-13_1_612.14392.14392.3			QTOF_HCD	1.248	Reference	3	111331	4.97	1000000
37510	sp|Q9Y4L1|HYOU1_HUMAN Hypoxia up-regulated protein 1 OS=Homo sapiens GN=HYOU1 PE=1 SV=1	K.EnGTDTVQEEEESPAEGSKDEPGEQVELK.E	259000	259000		21.2	s(DKO1) r(3)	N2(NGlycan/1702.5813)	N	3				596	2	595	623	1.3e-12	3.8e-11	678.97	537.4	537.4	1621.66	1621.66	-2.17	0	4861.96	4861.97		21.18	HexNAc(2)Hex(8)	3	1	47100	14401	21.2		21.02	21.34	ms2_search_3_col_0_byonic_s(sample1) r(3)	D:\Data\20210316_NEB\Glycopeptides - 30min Gradient\byos_tmp\Byologics_30min.uXHbJ\ms2_search_3_col_0_byonic_s(sample1) r(3).byrslt	D:/Data/20210316_NEB/Glycopeptides - 30min Gradient/20210317_IO25cm_30min_NEB_Sample3_GlycoStt40K_400ng_Slot1-13_1_612.d	0							20210317_io25cm_30min_neb_sample3_glycostt40k_400ng_slot1-13_1_612.14401.14401.3			QTOF_HCD	1.239	Reference	3	111331	4.97	1000000
37519	sp|Q9Y4L1|HYOU1_HUMAN Hypoxia up-regulated protein 1 OS=Homo sapiens GN=HYOU1 PE=1 SV=1	K.EnGTDTVQEEEESPAEGSKDEPGEQVELK.E	259000	259000		21.2	s(DKO1) r(3)	N2(NGlycan/1702.5813)	N	3				596	2	595	623	1.3e-11	3.8e-10	608.29	458.7	458.7	1621.66	1621.66	-2.17	0	4861.96	4861.97		21.2	HexNAc(2)Hex(8)	3	1	47100	14417	21.2		21.02	21.34	ms2_search_3_col_0_byonic_s(sample1) r(3)	D:\Data\20210316_NEB\Glycopeptides - 30min Gradient\byos_tmp\Byologics_30min.uXHbJ\ms2_search_3_col_0_byonic_s(sample1) r(3).byrslt	D:/Data/20210316_NEB/Glycopeptides - 30min Gradient/20210317_IO25cm_30min_NEB_Sample3_GlycoStt40K_400ng_Slot1-13_1_612.d	0							20210317_io25cm_30min_neb_sample3_glycostt40k_400ng_slot1-13_1_612.14417.14417.3			QTOF_HCD	1.25	Reference	3	111331	4.97	1000000
37534	sp|Q9Y4L1|HYOU1_HUMAN Hypoxia up-regulated protein 1 OS=Homo sapiens GN=HYOU1 PE=1 SV=1	K.EnGTDTVQEEEESPAEGSKDEPGEQVELK.E	259000	259000		21.2	s(DKO1) r(3)	N2(NGlycan/1702.5813)	N	3				596	2	595	623	1.5e-06	4.3e-05	421.97	322.1	322.1	1621.66	1621.66	-0.87	0	4861.96	4861.97		21.25	HexNAc(2)Hex(8)	3	1	47100	14472	21.2		21.02	21.34	ms2_search_3_col_0_byonic_s(sample1) r(3)	D:\Data\20210316_NEB\Glycopeptides - 30min Gradient\byos_tmp\Byologics_30min.uXHbJ\ms2_search_3_col_0_byonic_s(sample1) r(3).byrslt	D:/Data/20210316_NEB/Glycopeptides - 30min Gradient/20210317_IO25cm_30min_NEB_Sample3_GlycoStt40K_400ng_Slot1-13_1_612.d	0							20210317_io25cm_30min_neb_sample3_glycostt40k_400ng_slot1-13_1_612.14472.14472.3			QTOF_HCD	1.194	Reference	3	111331	4.97	1000000
37543	sp|Q9Y4L1|HYOU1_HUMAN Hypoxia up-regulated protein 1 OS=Homo sapiens GN=HYOU1 PE=1 SV=1	K.EnGTDTVQEEEESPAEGSKDEPGEQVELK.E	259000	259000		21.2	s(DKO1) r(3)	N2(NGlycan/1702.5813)	N	3				596	2	595	623	0.057	0.64	120.27	71.4	71.4	1621.66	1621.66	-3.05	0	4861.95	4861.97		21.28	HexNAc(2)Hex(8)	3	1	47100	14494	21.2		21.02	21.34	ms2_search_3_col_0_byonic_s(sample1) r(3)	D:\Data\20210316_NEB\Glycopeptides - 30min Gradient\byos_tmp\Byologics_30min.uXHbJ\ms2_search_3_col_0_byonic_s(sample1) r(3).byrslt	D:/Data/20210316_NEB/Glycopeptides - 30min Gradient/20210317_IO25cm_30min_NEB_Sample3_GlycoStt40K_400ng_Slot1-13_1_612.d	0							20210317_io25cm_30min_neb_sample3_glycostt40k_400ng_slot1-13_1_612.14494.14494.3			QTOF_HCD	1.198	Reference	3	111331	4.97	1000000
6568	sp|Q9Y4L1|HYOU1_HUMAN Hypoxia up-regulated protein 1 OS=Homo sapiens GN=HYOU1 PE=1 SV=1	K.EnGTDTVQEEEESPAEGSKDEPGEQVELKEEAEAPVEDGSQPPPPEPK.G	451000	451000		26.49	s(DKO1) r(1)	N2(NGlycan/1702.5813)	N	5				596	2	595	642	5.4e-12	2.8e-10	606.92	433.1	433.1	1370.19	1370.18	3.13	0	6845.89	6845.87		26.5	HexNAc(2)Hex(8)	1	1	33300	19482	26.49		25.4	27.77	ms2_search_1_col_0_byonic_s(sample1) r(1)	D:\Data\20210316_NEB\Glycopeptides - 30min Gradient\byos_tmp\Byologics_30min.uXHbJ\ms2_search_1_col_0_byonic_s(sample1) r(1).byrslt	D:/Data/20210316_NEB/Glycopeptides - 30min Gradient/20210317_IO25cm_30min_NEB_Sample1_GlycoStt40K_400ng_Slot1-11_1_610.d	0							20210317_io25cm_30min_neb_sample1_glycostt40k_400ng_slot1-11_1_610.19482.19482.5			QTOF_HCD	1.007	Reference	1	111331	4.97	3000000			0.11
6523	sp|Q9Y4L1|HYOU1_HUMAN Hypoxia up-regulated protein 1 OS=Homo sapiens GN=HYOU1 PE=1 SV=1	K.EnGTDTVQEEEESPAEGSKDEPGEQVELKEEAEAPVEDGSQPPPPEPK.G	451000	451000		26.49	s(DKO1) r(1)	N2(NGlycan/1702.5813)	N	5				596	2	595	642	2.7e-11	1.4e-09	586.66	478.8	478.8	1370.18	1370.18	2.01	0	6845.89	6845.87		26.42	HexNAc(2)Hex(8)	1	1	33300	19378	26.49		25.4	27.77	ms2_search_1_col_0_byonic_s(sample1) r(1)	D:\Data\20210316_NEB\Glycopeptides - 30min Gradient\byos_tmp\Byologics_30min.uXHbJ\ms2_search_1_col_0_byonic_s(sample1) r(1).byrslt	D:/Data/20210316_NEB/Glycopeptides - 30min Gradient/20210317_IO25cm_30min_NEB_Sample1_GlycoStt40K_400ng_Slot1-11_1_610.d	0							20210317_io25cm_30min_neb_sample1_glycostt40k_400ng_slot1-11_1_610.19378.19378.5			QTOF_HCD	1.21	Reference	1	111331	4.97	3000000
6527	sp|Q9Y4L1|HYOU1_HUMAN Hypoxia up-regulated protein 1 OS=Homo sapiens GN=HYOU1 PE=1 SV=1	K.EnGTDTVQEEEESPAEGSKDEPGEQVELKEEAEAPVEDGSQPPPPEPK.G	451000	451000		26.49	s(DKO1) r(1)	N2(NGlycan/1702.5813)	N	5				596	2	595	642	1.3e-07	6.8e-06	432.78	341.1	341.1	1370.18	1370.18	2.01	0	6845.89	6845.87		26.42	HexNAc(2)Hex(8)	1	1	33300	19388	26.49		25.4	27.77	ms2_search_1_col_0_byonic_s(sample1) r(1)	D:\Data\20210316_NEB\Glycopeptides - 30min Gradient\byos_tmp\Byologics_30min.uXHbJ\ms2_search_1_col_0_byonic_s(sample1) r(1).byrslt	D:/Data/20210316_NEB/Glycopeptides - 30min Gradient/20210317_IO25cm_30min_NEB_Sample1_GlycoStt40K_400ng_Slot1-11_1_610.d	0							20210317_io25cm_30min_neb_sample1_glycostt40k_400ng_slot1-11_1_610.19388.19388.5			QTOF_HCD	1.136	Reference	1	111331	4.97	3000000
6534	sp|Q9Y4L1|HYOU1_HUMAN Hypoxia up-regulated protein 1 OS=Homo sapiens GN=HYOU1 PE=1 SV=1	K.EnGTDTVQEEEESPAEGSKDEPGEQVELKEEAEAPVEDGSQPPPPEPK.G	451000	451000		26.49	s(DKO1) r(1)	N2(NGlycan/1702.5813)	N	5				596	2	595	642	5.4e-11	2.8e-09	588.37	462.1	462.1	1370.19	1370.18	2.97	0	6845.89	6845.87		26.44	HexNAc(2)Hex(8)	1	1	33300	19403	26.49		25.4	27.77	ms2_search_1_col_0_byonic_s(sample1) r(1)	D:\Data\20210316_NEB\Glycopeptides - 30min Gradient\byos_tmp\Byologics_30min.uXHbJ\ms2_search_1_col_0_byonic_s(sample1) r(1).byrslt	D:/Data/20210316_NEB/Glycopeptides - 30min Gradient/20210317_IO25cm_30min_NEB_Sample1_GlycoStt40K_400ng_Slot1-11_1_610.d	0							20210317_io25cm_30min_neb_sample1_glycostt40k_400ng_slot1-11_1_610.19403.19403.5			QTOF_HCD	1.217	Reference	1	111331	4.97	3000000
6545	sp|Q9Y4L1|HYOU1_HUMAN Hypoxia up-regulated protein 1 OS=Homo sapiens GN=HYOU1 PE=1 SV=1	K.EnGTDTVQEEEESPAEGSKDEPGEQVELKEEAEAPVEDGSQPPPPEPK.G	451000	451000		26.49	s(DKO1) r(1)	N2(NGlycan/1702.5813)	N	5				596	2	595	642	5.4e-13	2.8e-11	662.9	521.5	521.5	1370.19	1370.18	2.93	0	6845.89	6845.87		26.45	HexNAc(2)Hex(8)	1	1	33300	19420	26.49		25.4	27.77	ms2_search_1_col_0_byonic_s(sample1) r(1)	D:\Data\20210316_NEB\Glycopeptides - 30min Gradient\byos_tmp\Byologics_30min.uXHbJ\ms2_search_1_col_0_byonic_s(sample1) r(1).byrslt	D:/Data/20210316_NEB/Glycopeptides - 30min Gradient/20210317_IO25cm_30min_NEB_Sample1_GlycoStt40K_400ng_Slot1-11_1_610.d	0							20210317_io25cm_30min_neb_sample1_glycostt40k_400ng_slot1-11_1_610.19420.19420.5			QTOF_HCD	1.005	Reference	1	111331	4.97	3000000
6548	sp|Q9Y4L1|HYOU1_HUMAN Hypoxia up-regulated protein 1 OS=Homo sapiens GN=HYOU1 PE=1 SV=1	K.EnGTDTVQEEEESPAEGSKDEPGEQVELKEEAEAPVEDGSQPPPPEPK.G	451000	451000		26.49	s(DKO1) r(1)	N2(NGlycan/1702.5813)	N	5				596	2	595	642	0.00048	0.024	273.77	247.5	247.5	1370.19	1370.18	2.93	0	6845.89	6845.87		26.46	HexNAc(2)Hex(8)	1	1	33300	19429	26.49		25.4	27.77	ms2_search_1_col_0_byonic_s(sample1) r(1)	D:\Data\20210316_NEB\Glycopeptides - 30min Gradient\byos_tmp\Byologics_30min.uXHbJ\ms2_search_1_col_0_byonic_s(sample1) r(1).byrslt	D:/Data/20210316_NEB/Glycopeptides - 30min Gradient/20210317_IO25cm_30min_NEB_Sample1_GlycoStt40K_400ng_Slot1-11_1_610.d	0							20210317_io25cm_30min_neb_sample1_glycostt40k_400ng_slot1-11_1_610.19429.19429.5			QTOF_HCD	1.196	Reference	1	111331	4.97	3000000
6572	sp|Q9Y4L1|HYOU1_HUMAN Hypoxia up-regulated protein 1 OS=Homo sapiens GN=HYOU1 PE=1 SV=1	K.EnGTDTVQEEEESPAEGSKDEPGEQVELKEEAEAPVEDGSQPPPPEPK.G	451000	451000		26.49	s(DKO1) r(1)	N2(NGlycan/1702.5813)	N	5				596	2	595	642	1.4e-11	7.4e-10	629.02	452.2	452.2	1370.19	1370.18	3.13	0	6845.89	6845.87		26.51	HexNAc(2)Hex(8)	1	1	33300	19490	26.49		25.4	27.77	ms2_search_1_col_0_byonic_s(sample1) r(1)	D:\Data\20210316_NEB\Glycopeptides - 30min Gradient\byos_tmp\Byologics_30min.uXHbJ\ms2_search_1_col_0_byonic_s(sample1) r(1).byrslt	D:/Data/20210316_NEB/Glycopeptides - 30min Gradient/20210317_IO25cm_30min_NEB_Sample1_GlycoStt40K_400ng_Slot1-11_1_610.d	0							20210317_io25cm_30min_neb_sample1_glycostt40k_400ng_slot1-11_1_610.19490.19490.5			QTOF_HCD	1.005	Reference	1	111331	4.97	3000000
6575	sp|Q9Y4L1|HYOU1_HUMAN Hypoxia up-regulated protein 1 OS=Homo sapiens GN=HYOU1 PE=1 SV=1	K.EnGTDTVQEEEESPAEGSKDEPGEQVELKEEAEAPVEDGSQPPPPEPK.G	451000	451000		26.49	s(DKO1) r(1)	N2(NGlycan/1702.5813)	N	5				596	2	595	642	2.7e-12	1.4e-10	608.14	404.1	404.1	1370.18	1370.18	2.02	0	6845.89	6845.87		26.52	HexNAc(2)Hex(8)	1	1	33300	19497	26.49		25.4	27.77	ms2_search_1_col_0_byonic_s(sample1) r(1)	D:\Data\20210316_NEB\Glycopeptides - 30min Gradient\byos_tmp\Byologics_30min.uXHbJ\ms2_search_1_col_0_byonic_s(sample1) r(1).byrslt	D:/Data/20210316_NEB/Glycopeptides - 30min Gradient/20210317_IO25cm_30min_NEB_Sample1_GlycoStt40K_400ng_Slot1-11_1_610.d	0							20210317_io25cm_30min_neb_sample1_glycostt40k_400ng_slot1-11_1_610.19497.19497.5			QTOF_HCD	1.113	Reference	1	111331	4.97	3000000
6579	sp|Q9Y4L1|HYOU1_HUMAN Hypoxia up-regulated protein 1 OS=Homo sapiens GN=HYOU1 PE=1 SV=1	K.EnGTDTVQEEEESPAEGSKDEPGEQVELKEEAEAPVEDGSQPPPPEPK.G	451000	451000		26.49	s(DKO1) r(1)	N2(NGlycan/1702.5813)	N	5				596	2	595	642	2.7e-12	1.4e-10	645.87	515.5	515.5	1370.18	1370.18	2.02	0	6845.89	6845.87		26.52	HexNAc(2)Hex(8)	1	1	33300	19504	26.49		25.4	27.77	ms2_search_1_col_0_byonic_s(sample1) r(1)	D:\Data\20210316_NEB\Glycopeptides - 30min Gradient\byos_tmp\Byologics_30min.uXHbJ\ms2_search_1_col_0_byonic_s(sample1) r(1).byrslt	D:/Data/20210316_NEB/Glycopeptides - 30min Gradient/20210317_IO25cm_30min_NEB_Sample1_GlycoStt40K_400ng_Slot1-11_1_610.d	0							20210317_io25cm_30min_neb_sample1_glycostt40k_400ng_slot1-11_1_610.19504.19504.5			QTOF_HCD	1.221	Reference	1	111331	4.97	3000000
6599	sp|Q9Y4L1|HYOU1_HUMAN Hypoxia up-regulated protein 1 OS=Homo sapiens GN=HYOU1 PE=1 SV=1	K.EnGTDTVQEEEESPAEGSKDEPGEQVELKEEAEAPVEDGSQPPPPEPK.G	451000	451000		26.49	s(DKO1) r(1)	N2(NGlycan/1702.5813)	N	5				596	2	595	642	5.4e-12	2.8e-10	635.56	489	489	1370.19	1370.18	2.96	0	6845.89	6845.87		26.55	HexNAc(2)Hex(8)	1	1	33300	19552	26.49		25.4	27.77	ms2_search_1_col_0_byonic_s(sample1) r(1)	D:\Data\20210316_NEB\Glycopeptides - 30min Gradient\byos_tmp\Byologics_30min.uXHbJ\ms2_search_1_col_0_byonic_s(sample1) r(1).byrslt	D:/Data/20210316_NEB/Glycopeptides - 30min Gradient/20210317_IO25cm_30min_NEB_Sample1_GlycoStt40K_400ng_Slot1-11_1_610.d	0							20210317_io25cm_30min_neb_sample1_glycostt40k_400ng_slot1-11_1_610.19552.19552.5			QTOF_HCD	1.124	Reference	1	111331	4.97	3000000
6628	sp|Q9Y4L1|HYOU1_HUMAN Hypoxia up-regulated protein 1 OS=Homo sapiens GN=HYOU1 PE=1 SV=1	K.EnGTDTVQEEEESPAEGSKDEPGEQVELKEEAEAPVEDGSQPPPPEPK.G	451000	451000		26.49	s(DKO1) r(1)	N2(NGlycan/1702.5813)	N	5				596	2	595	642	0.038	0.67	156.88	156.9	156.9	1370.19	1370.18	2.72	-1	6845.89	6845.87		26.62	HexNAc(2)Hex(8)	1	1	33300	19626	26.49		25.4	27.77	ms2_search_1_col_0_byonic_s(sample1) r(1)	D:\Data\20210316_NEB\Glycopeptides - 30min Gradient\byos_tmp\Byologics_30min.uXHbJ\ms2_search_1_col_0_byonic_s(sample1) r(1).byrslt	D:/Data/20210316_NEB/Glycopeptides - 30min Gradient/20210317_IO25cm_30min_NEB_Sample1_GlycoStt40K_400ng_Slot1-11_1_610.d	0							20210317_io25cm_30min_neb_sample1_glycostt40k_400ng_slot1-11_1_610.19626.19626.5			QTOF_HCD	1.029	Reference	1	111331	4.97	3000000
22600	sp|Q9Y4L1|HYOU1_HUMAN Hypoxia up-regulated protein 1 OS=Homo sapiens GN=HYOU1 PE=1 SV=1	K.EnGTDTVQEEEESPAEGSKDEPGEQVELKEEAEAPVEDGSQPPPPEPK.G	252000	252000		26.52	s(DKO1) r(2)	N2(NGlycan/1702.5813)	N	5				596	2	595	642	0.042	0.56	127.43	113.1	113.1	1370.18	1370.18	-1.14	0	6845.86	6845.87		26.54	HexNAc(2)Hex(8)	2	1	22200	21818	26.52		25.96	26.98	ms2_search_2_col_0_byonic_s(sample1) r(2)	D:\Data\20210316_NEB\Glycopeptides - 30min Gradient\byos_tmp\Byologics_30min.uXHbJ\ms2_search_2_col_0_byonic_s(sample1) r(2).byrslt	D:/Data/20210316_NEB/Glycopeptides - 30min Gradient/20210317_IO25cm_30min_NEB_Sample2_GlycoStt40K_400ng_Slot1-12_1_611.d	0							20210317_io25cm_30min_neb_sample2_glycostt40k_400ng_slot1-12_1_611.21818.21818.5			QTOF_HCD	1.172	Reference	2	111331	4.97	1000000			0.06
22587	sp|Q9Y4L1|HYOU1_HUMAN Hypoxia up-regulated protein 1 OS=Homo sapiens GN=HYOU1 PE=1 SV=1	K.EnGTDTVQEEEESPAEGSKDEPGEQVELKEEAEAPVEDGSQPPPPEPK.G	252000	252000		26.52	s(DKO1) r(2)	N2(NGlycan/1702.5813)	N	5				596	2	595	642	2.7e-05	0.00077	330.36	264.8	264.8	1370.18	1370.18	-0.6	0	6845.87	6845.87		26.51	HexNAc(2)Hex(8)	2	1	22200	21780	26.52		25.96	26.98	ms2_search_2_col_0_byonic_s(sample1) r(2)	D:\Data\20210316_NEB\Glycopeptides - 30min Gradient\byos_tmp\Byologics_30min.uXHbJ\ms2_search_2_col_0_byonic_s(sample1) r(2).byrslt	D:/Data/20210316_NEB/Glycopeptides - 30min Gradient/20210317_IO25cm_30min_NEB_Sample2_GlycoStt40K_400ng_Slot1-12_1_611.d	0							20210317_io25cm_30min_neb_sample2_glycostt40k_400ng_slot1-12_1_611.21780.21780.5			QTOF_HCD	1.174	Reference	2	111331	4.97	1000000
22594	sp|Q9Y4L1|HYOU1_HUMAN Hypoxia up-regulated protein 1 OS=Homo sapiens GN=HYOU1 PE=1 SV=1	K.EnGTDTVQEEEESPAEGSKDEPGEQVELKEEAEAPVEDGSQPPPPEPK.G	252000	252000		26.52	s(DKO1) r(2)	N2(NGlycan/1702.5813)	N	5				596	2	595	642	1.1e-11	3.1e-10	619.85	467.1	467.1	1370.18	1370.18	-0.21	0	6845.87	6845.87		26.53	HexNAc(2)Hex(8)	2	1	22200	21808	26.52		25.96	26.98	ms2_search_2_col_0_byonic_s(sample1) r(2)	D:\Data\20210316_NEB\Glycopeptides - 30min Gradient\byos_tmp\Byologics_30min.uXHbJ\ms2_search_2_col_0_byonic_s(sample1) r(2).byrslt	D:/Data/20210316_NEB/Glycopeptides - 30min Gradient/20210317_IO25cm_30min_NEB_Sample2_GlycoStt40K_400ng_Slot1-12_1_611.d	0							20210317_io25cm_30min_neb_sample2_glycostt40k_400ng_slot1-12_1_611.21808.21808.5			QTOF_HCD	1.216	Reference	2	111331	4.97	1000000
22601	sp|Q9Y4L1|HYOU1_HUMAN Hypoxia up-regulated protein 1 OS=Homo sapiens GN=HYOU1 PE=1 SV=1	K.EnGTDTVQEEEESPAEGSKDEPGEQVELKEEAEAPVEDGSQPPPPEPK.G	252000	252000		26.52	s(DKO1) r(2)	N2(NGlycan/1702.5813)	N	5				596	2	595	642	0.00015	0.0044	293.13	279.6	279.6	1370.18	1370.18	-1.14	0	6845.86	6845.87		26.54	HexNAc(2)Hex(8)	2	1	22200	21819	26.52		25.96	26.98	ms2_search_2_col_0_byonic_s(sample1) r(2)	D:\Data\20210316_NEB\Glycopeptides - 30min Gradient\byos_tmp\Byologics_30min.uXHbJ\ms2_search_2_col_0_byonic_s(sample1) r(2).byrslt	D:/Data/20210316_NEB/Glycopeptides - 30min Gradient/20210317_IO25cm_30min_NEB_Sample2_GlycoStt40K_400ng_Slot1-12_1_611.d	0							20210317_io25cm_30min_neb_sample2_glycostt40k_400ng_slot1-12_1_611.21819.21819.5			QTOF_HCD	1.113	Reference	2	111331	4.97	1000000
22603	sp|Q9Y4L1|HYOU1_HUMAN Hypoxia up-regulated protein 1 OS=Homo sapiens GN=HYOU1 PE=1 SV=1	K.EnGTDTVQEEEESPAEGSKDEPGEQVELKEEAEAPVEDGSQPPPPEPK.G	252000	252000		26.52	s(DKO1) r(2)	N2(NGlycan/1702.5813)	N	5				596	2	595	642	0.031	0.47	207.84	159.6	159.6	1370.18	1370.18	-1.14	0	6845.86	6845.87		26.55	HexNAc(2)Hex(8)	2	1	22200	21829	26.52		25.96	26.98	ms2_search_2_col_0_byonic_s(sample1) r(2)	D:\Data\20210316_NEB\Glycopeptides - 30min Gradient\byos_tmp\Byologics_30min.uXHbJ\ms2_search_2_col_0_byonic_s(sample1) r(2).byrslt	D:/Data/20210316_NEB/Glycopeptides - 30min Gradient/20210317_IO25cm_30min_NEB_Sample2_GlycoStt40K_400ng_Slot1-12_1_611.d	0							20210317_io25cm_30min_neb_sample2_glycostt40k_400ng_slot1-12_1_611.21829.21829.5			QTOF_HCD	1.132	Reference	2	111331	4.97	1000000
22636	sp|Q9Y4L1|HYOU1_HUMAN Hypoxia up-regulated protein 1 OS=Homo sapiens GN=HYOU1 PE=1 SV=1	K.EnGTDTVQEEEESPAEGSKDEPGEQVELKEEAEAPVEDGSQPPPPEPK.G	252000	252000		26.52	s(DKO1) r(2)	N2(NGlycan/1702.5813)	N	5				596	2	595	642	2.8e-08	8e-07	508.28	379.6	379.6	1370.18	1370.18	-2.31	0	6845.86	6845.87		26.63	HexNAc(2)Hex(8)	2	1	22200	21920	26.52		25.96	26.98	ms2_search_2_col_0_byonic_s(sample1) r(2)	D:\Data\20210316_NEB\Glycopeptides - 30min Gradient\byos_tmp\Byologics_30min.uXHbJ\ms2_search_2_col_0_byonic_s(sample1) r(2).byrslt	D:/Data/20210316_NEB/Glycopeptides - 30min Gradient/20210317_IO25cm_30min_NEB_Sample2_GlycoStt40K_400ng_Slot1-12_1_611.d	0							20210317_io25cm_30min_neb_sample2_glycostt40k_400ng_slot1-12_1_611.21920.21920.5			QTOF_HCD	1.129	Reference	2	111331	4.97	1000000
22649	sp|Q9Y4L1|HYOU1_HUMAN Hypoxia up-regulated protein 1 OS=Homo sapiens GN=HYOU1 PE=1 SV=1	K.EnGTDTVQEEEESPAEGSKDEPGEQVELKEEAEAPVEDGSQPPPPEPK.G	252000	252000		26.52	s(DKO1) r(2)	N2(NGlycan/1702.5813)	N	5				596	2	595	642	1.1e-11	3.1e-10	644.93	455.1	455.1	1370.18	1370.18	-1.59	0	6845.86	6845.87		26.65	HexNAc(2)Hex(8)	2	1	22200	21954	26.52		25.96	26.98	ms2_search_2_col_0_byonic_s(sample1) r(2)	D:\Data\20210316_NEB\Glycopeptides - 30min Gradient\byos_tmp\Byologics_30min.uXHbJ\ms2_search_2_col_0_byonic_s(sample1) r(2).byrslt	D:/Data/20210316_NEB/Glycopeptides - 30min Gradient/20210317_IO25cm_30min_NEB_Sample2_GlycoStt40K_400ng_Slot1-12_1_611.d	0							20210317_io25cm_30min_neb_sample2_glycostt40k_400ng_slot1-12_1_611.21954.21954.5			QTOF_HCD	1.01	Reference	2	111331	4.97	1000000
39736	sp|Q9Y4L1|HYOU1_HUMAN Hypoxia up-regulated protein 1 OS=Homo sapiens GN=HYOU1 PE=1 SV=1	K.EnGTDTVQEEEESPAEGSKDEPGEQVELKEEAEAPVEDGSQPPPPEPK.G	303000	303000		26.56	s(DKO1) r(3)	N2(NGlycan/1702.5813)	N	5				596	2	595	642	5.6e-09	1.6e-07	507.74	423.9	423.9	1370.18	1370.18	0.87	-1	6845.88	6845.87		26.58	HexNAc(2)Hex(8)	3	1	28500	20118	26.56		25.89	27.51	ms2_search_3_col_0_byonic_s(sample1) r(3)	D:\Data\20210316_NEB\Glycopeptides - 30min Gradient\byos_tmp\Byologics_30min.uXHbJ\ms2_search_3_col_0_byonic_s(sample1) r(3).byrslt	D:/Data/20210316_NEB/Glycopeptides - 30min Gradient/20210317_IO25cm_30min_NEB_Sample3_GlycoStt40K_400ng_Slot1-13_1_612.d	0							20210317_io25cm_30min_neb_sample3_glycostt40k_400ng_slot1-13_1_612.20118.20118.5			QTOF_HCD	1.126	Reference	3	111331	4.97	2000000			0.06
39718	sp|Q9Y4L1|HYOU1_HUMAN Hypoxia up-regulated protein 1 OS=Homo sapiens GN=HYOU1 PE=1 SV=1	K.EnGTDTVQEEEESPAEGSKDEPGEQVELKEEAEAPVEDGSQPPPPEPK.G	303000	303000		26.56	s(DKO1) r(3)	N2(NGlycan/1702.5813)	N	5				596	2	595	642	1.2e-12	3.5e-11	654.02	471	471	1370.18	1370.18	-1.34	0	6845.86	6845.87		26.55	HexNAc(2)Hex(8)	3	1	28500	20089	26.56		25.89	27.51	ms2_search_3_col_0_byonic_s(sample1) r(3)	D:\Data\20210316_NEB\Glycopeptides - 30min Gradient\byos_tmp\Byologics_30min.uXHbJ\ms2_search_3_col_0_byonic_s(sample1) r(3).byrslt	D:/Data/20210316_NEB/Glycopeptides - 30min Gradient/20210317_IO25cm_30min_NEB_Sample3_GlycoStt40K_400ng_Slot1-13_1_612.d	0							20210317_io25cm_30min_neb_sample3_glycostt40k_400ng_slot1-13_1_612.20089.20089.5			QTOF_HCD	1.222	Reference	3	111331	4.97	2000000
39727	sp|Q9Y4L1|HYOU1_HUMAN Hypoxia up-regulated protein 1 OS=Homo sapiens GN=HYOU1 PE=1 SV=1	K.EnGTDTVQEEEESPAEGSKDEPGEQVELKEEAEAPVEDGSQPPPPEPK.G	303000	303000		26.56	s(DKO1) r(3)	N2(NGlycan/1702.5813)	N	5				596	2	595	642	4.5e-06	0.00013	400.49	288.8	288.8	1370.18	1370.18	-1.88	0	6845.86	6845.87		26.57	HexNAc(2)Hex(8)	3	1	28500	20103	26.56		25.89	27.51	ms2_search_3_col_0_byonic_s(sample1) r(3)	D:\Data\20210316_NEB\Glycopeptides - 30min Gradient\byos_tmp\Byologics_30min.uXHbJ\ms2_search_3_col_0_byonic_s(sample1) r(3).byrslt	D:/Data/20210316_NEB/Glycopeptides - 30min Gradient/20210317_IO25cm_30min_NEB_Sample3_GlycoStt40K_400ng_Slot1-13_1_612.d	0							20210317_io25cm_30min_neb_sample3_glycostt40k_400ng_slot1-13_1_612.20103.20103.5			QTOF_HCD	1.205	Reference	3	111331	4.97	2000000
39733	sp|Q9Y4L1|HYOU1_HUMAN Hypoxia up-regulated protein 1 OS=Homo sapiens GN=HYOU1 PE=1 SV=1	K.EnGTDTVQEEEESPAEGSKDEPGEQVELKEEAEAPVEDGSQPPPPEPK.G	303000	303000		26.56	s(DKO1) r(3)	N2(NGlycan/1702.5813)	N	5				596	2	595	642	0.00086	0.025	229.79	214.9	214.9	1370.18	1370.18	-1.88	0	6845.86	6845.87		26.57	HexNAc(2)Hex(8)	3	1	28500	20111	26.56		25.89	27.51	ms2_search_3_col_0_byonic_s(sample1) r(3)	D:\Data\20210316_NEB\Glycopeptides - 30min Gradient\byos_tmp\Byologics_30min.uXHbJ\ms2_search_3_col_0_byonic_s(sample1) r(3).byrslt	D:/Data/20210316_NEB/Glycopeptides - 30min Gradient/20210317_IO25cm_30min_NEB_Sample3_GlycoStt40K_400ng_Slot1-13_1_612.d	0							20210317_io25cm_30min_neb_sample3_glycostt40k_400ng_slot1-13_1_612.20111.20111.5			QTOF_HCD	1.123	Reference	3	111331	4.97	2000000
39737	sp|Q9Y4L1|HYOU1_HUMAN Hypoxia up-regulated protein 1 OS=Homo sapiens GN=HYOU1 PE=1 SV=1	K.EnGTDTVQEEEESPAEGSKDEPGEQVELKEEAEAPVEDGSQPPPPEPK.G	303000	303000		26.56	s(DKO1) r(3)	N2(NGlycan/1702.5813)	N	5				596	2	595	642	6.3e-07	1.8e-05	486.35	343.9	343.9	1370.18	1370.18	-1.88	0	6845.86	6845.87		26.58	HexNAc(2)Hex(8)	3	1	28500	20120	26.56		25.89	27.51	ms2_search_3_col_0_byonic_s(sample1) r(3)	D:\Data\20210316_NEB\Glycopeptides - 30min Gradient\byos_tmp\Byologics_30min.uXHbJ\ms2_search_3_col_0_byonic_s(sample1) r(3).byrslt	D:/Data/20210316_NEB/Glycopeptides - 30min Gradient/20210317_IO25cm_30min_NEB_Sample3_GlycoStt40K_400ng_Slot1-13_1_612.d	0							20210317_io25cm_30min_neb_sample3_glycostt40k_400ng_slot1-13_1_612.20120.20120.5			QTOF_HCD	1.02	Reference	3	111331	4.97	2000000
39780	sp|Q9Y4L1|HYOU1_HUMAN Hypoxia up-regulated protein 1 OS=Homo sapiens GN=HYOU1 PE=1 SV=1	K.EnGTDTVQEEEESPAEGSKDEPGEQVELKEEAEAPVEDGSQPPPPEPK.G	303000	303000		26.56	s(DKO1) r(3)	N2(NGlycan/1702.5813)	N	5				596	2	595	642	1.7e-11	5.1e-10	649.87	534.3	534.3	1370.18	1370.18	0.19	0	6845.87	6845.87		26.66	HexNAc(2)Hex(8)	3	1	28500	20227	26.56		25.89	27.51	ms2_search_3_col_0_byonic_s(sample1) r(3)	D:\Data\20210316_NEB\Glycopeptides - 30min Gradient\byos_tmp\Byologics_30min.uXHbJ\ms2_search_3_col_0_byonic_s(sample1) r(3).byrslt	D:/Data/20210316_NEB/Glycopeptides - 30min Gradient/20210317_IO25cm_30min_NEB_Sample3_GlycoStt40K_400ng_Slot1-13_1_612.d	0							20210317_io25cm_30min_neb_sample3_glycostt40k_400ng_slot1-13_1_612.20227.20227.5			QTOF_HCD	1.122	Reference	3	111331	4.97	2000000
39784	sp|Q9Y4L1|HYOU1_HUMAN Hypoxia up-regulated protein 1 OS=Homo sapiens GN=HYOU1 PE=1 SV=1	K.EnGTDTVQEEEESPAEGSKDEPGEQVELKEEAEAPVEDGSQPPPPEPK.G	303000	303000		26.56	s(DKO1) r(3)	N2(NGlycan/1702.5813)	N	5				596	2	595	642	1.7e-10	5.1e-09	591.05	506.7	506.7	1370.18	1370.18	0.19	0	6845.87	6845.87		26.67	HexNAc(2)Hex(8)	3	1	28500	20239	26.56		25.89	27.51	ms2_search_3_col_0_byonic_s(sample1) r(3)	D:\Data\20210316_NEB\Glycopeptides - 30min Gradient\byos_tmp\Byologics_30min.uXHbJ\ms2_search_3_col_0_byonic_s(sample1) r(3).byrslt	D:/Data/20210316_NEB/Glycopeptides - 30min Gradient/20210317_IO25cm_30min_NEB_Sample3_GlycoStt40K_400ng_Slot1-13_1_612.d	0							20210317_io25cm_30min_neb_sample3_glycostt40k_400ng_slot1-13_1_612.20239.20239.5			QTOF_HCD	1.121	Reference	3	111331	4.97	2000000
12790	sp|Q9Y4L1|HYOU1_HUMAN Hypoxia up-regulated protein 1 OS=Homo sapiens GN=HYOU1 PE=1 SV=1	R.LSALDNLLnHSSMFLK.G	729000	729000		42.72	s(DKO1) r(1)	N9(NGlycan/1702.5813)	N	3				830	9	822	837	5.5e-15	2.8e-13	775.32	463.6	463.6	1169.19	1169.18	6.31	0	3504.54	3504.52		42.73	HexNAc(2)Hex(8)	1	1	167000	35386	42.72		41.87	43	ms2_search_1_col_0_byonic_s(sample1) r(1)	D:\Data\20210316_NEB\Glycopeptides - 30min Gradient\byos_tmp\Byologics_30min.uXHbJ\ms2_search_1_col_0_byonic_s(sample1) r(1).byrslt	D:/Data/20210316_NEB/Glycopeptides - 30min Gradient/20210317_IO25cm_30min_NEB_Sample1_GlycoStt40K_400ng_Slot1-11_1_610.d	0							20210317_io25cm_30min_neb_sample1_glycostt40k_400ng_slot1-11_1_610.35386.35386.3			QTOF_HCD	1.11	Reference	1	111331	4.97	3000000			0.06
11016	sp|Q9Y4L1|HYOU1_HUMAN Hypoxia up-regulated protein 1 OS=Homo sapiens GN=HYOU1 PE=1 SV=1	R.LSALDNLLnHSSMFLK.G	729000	729000		42.72	s(DKO1) r(1)	N9(NGlycan/1702.5813)	N	3				830	9	822	837	0.0037	0.16	297.82	78.7	78.7	1169.18	1169.18	1.47	0	3504.53	3504.52		37.72	HexNAc(2)Hex(8)	1	1	167000	30945	42.72		41.87	43	ms2_search_1_col_0_byonic_s(sample1) r(1)	D:\Data\20210316_NEB\Glycopeptides - 30min Gradient\byos_tmp\Byologics_30min.uXHbJ\ms2_search_1_col_0_byonic_s(sample1) r(1).byrslt	D:/Data/20210316_NEB/Glycopeptides - 30min Gradient/20210317_IO25cm_30min_NEB_Sample1_GlycoStt40K_400ng_Slot1-11_1_610.d	0							20210317_io25cm_30min_neb_sample1_glycostt40k_400ng_slot1-11_1_610.30945.30945.3			QTOF_HCD	1.168	Reference	1	111331	4.97	3000000
12780	sp|Q9Y4L1|HYOU1_HUMAN Hypoxia up-regulated protein 1 OS=Homo sapiens GN=HYOU1 PE=1 SV=1	R.LSALDNLLnHSSMFLK.G	729000	729000		42.72	s(DKO1) r(1)	N9(NGlycan/1702.5813)	N	3				830	9	822	837	0	1e-15	863.5	428.9	428.9	1169.19	1169.18	3.78	0	3504.53	3504.52		42.7	HexNAc(2)Hex(8)	1	1	167000	35357	42.72		41.87	43	ms2_search_1_col_0_byonic_s(sample1) r(1)	D:\Data\20210316_NEB\Glycopeptides - 30min Gradient\byos_tmp\Byologics_30min.uXHbJ\ms2_search_1_col_0_byonic_s(sample1) r(1).byrslt	D:/Data/20210316_NEB/Glycopeptides - 30min Gradient/20210317_IO25cm_30min_NEB_Sample1_GlycoStt40K_400ng_Slot1-11_1_610.d	0							20210317_io25cm_30min_neb_sample1_glycostt40k_400ng_slot1-11_1_610.35357.35357.3			QTOF_HCD	1.111	Reference	1	111331	4.97	3000000
12794	sp|Q9Y4L1|HYOU1_HUMAN Hypoxia up-regulated protein 1 OS=Homo sapiens GN=HYOU1 PE=1 SV=1	R.LSALDNLLnHSSMFLK.G	729000	729000		42.72	s(DKO1) r(1)	N9(NGlycan/1702.5813)	N	3				830	9	822	837	0	1e-15	860.87	475.9	475.9	1169.19	1169.18	5.01	0	3504.54	3504.52		42.74	HexNAc(2)Hex(8)	1	1	167000	35397	42.72		41.87	43	ms2_search_1_col_0_byonic_s(sample1) r(1)	D:\Data\20210316_NEB\Glycopeptides - 30min Gradient\byos_tmp\Byologics_30min.uXHbJ\ms2_search_1_col_0_byonic_s(sample1) r(1).byrslt	D:/Data/20210316_NEB/Glycopeptides - 30min Gradient/20210317_IO25cm_30min_NEB_Sample1_GlycoStt40K_400ng_Slot1-11_1_610.d	0							20210317_io25cm_30min_neb_sample1_glycostt40k_400ng_slot1-11_1_610.35397.35397.3			QTOF_HCD	1.112	Reference	1	111331	4.97	3000000
12795	sp|Q9Y4L1|HYOU1_HUMAN Hypoxia up-regulated protein 1 OS=Homo sapiens GN=HYOU1 PE=1 SV=1	R.LSALDNLLnHSSMFLK.G	729000	729000		42.72	s(DKO1) r(1)	N9(NGlycan/1702.5813)	N	3				830	9	822	837	5e-16	2.8e-14	839.07	448	448	1169.19	1169.18	6.31	0	3504.54	3504.52		42.74	HexNAc(2)Hex(8)	1	1	167000	35402	42.72		41.87	43	ms2_search_1_col_0_byonic_s(sample1) r(1)	D:\Data\20210316_NEB\Glycopeptides - 30min Gradient\byos_tmp\Byologics_30min.uXHbJ\ms2_search_1_col_0_byonic_s(sample1) r(1).byrslt	D:/Data/20210316_NEB/Glycopeptides - 30min Gradient/20210317_IO25cm_30min_NEB_Sample1_GlycoStt40K_400ng_Slot1-11_1_610.d	0							20210317_io25cm_30min_neb_sample1_glycostt40k_400ng_slot1-11_1_610.35402.35402.3			QTOF_HCD	1.136	Reference	1	111331	4.97	3000000
29480	sp|Q9Y4L1|HYOU1_HUMAN Hypoxia up-regulated protein 1 OS=Homo sapiens GN=HYOU1 PE=1 SV=1	R.LSALDNLLnHSSMFLK.G	987000	987000		42.79	s(DKO1) r(2)	N9(NGlycan/1702.5813)	N	3				830	9	822	837	1.1e-15	3.1e-14	818.87	431.4	431.4	1169.19	1169.18	3.59	0	3504.53	3504.52		42.79	HexNAc(2)Hex(8)	2	1	202000	39305	42.79		41.84	43.07	ms2_search_2_col_0_byonic_s(sample1) r(2)	D:\Data\20210316_NEB\Glycopeptides - 30min Gradient\byos_tmp\Byologics_30min.uXHbJ\ms2_search_2_col_0_byonic_s(sample1) r(2).byrslt	D:/Data/20210316_NEB/Glycopeptides - 30min Gradient/20210317_IO25cm_30min_NEB_Sample2_GlycoStt40K_400ng_Slot1-12_1_611.d	0							20210317_io25cm_30min_neb_sample2_glycostt40k_400ng_slot1-12_1_611.39305.39305.3			QTOF_HCD	1.121	Reference	2	111331	4.97	4000000			0.07
29451	sp|Q9Y4L1|HYOU1_HUMAN Hypoxia up-regulated protein 1 OS=Homo sapiens GN=HYOU1 PE=1 SV=1	R.LSALDNLLnHSSMFLK.G	987000	987000		42.79	s(DKO1) r(2)	N9(NGlycan/1702.5813)	N	3				830	9	822	837	7.4e-14	2.1e-12	783.53	361.6	361.6	1169.18	1169.18	1.74	0	3504.53	3504.52		42.74	HexNAc(2)Hex(8)	2	1	202000	39238	42.79		41.84	43.07	ms2_search_2_col_0_byonic_s(sample1) r(2)	D:\Data\20210316_NEB\Glycopeptides - 30min Gradient\byos_tmp\Byologics_30min.uXHbJ\ms2_search_2_col_0_byonic_s(sample1) r(2).byrslt	D:/Data/20210316_NEB/Glycopeptides - 30min Gradient/20210317_IO25cm_30min_NEB_Sample2_GlycoStt40K_400ng_Slot1-12_1_611.d	0							20210317_io25cm_30min_neb_sample2_glycostt40k_400ng_slot1-12_1_611.39238.39238.3			QTOF_HCD	1.109	Reference	2	111331	4.97	4000000
29467	sp|Q9Y4L1|HYOU1_HUMAN Hypoxia up-regulated protein 1 OS=Homo sapiens GN=HYOU1 PE=1 SV=1	R.LSALDNLLnHSSMFLK.G	987000	987000		42.79	s(DKO1) r(2)	N9(NGlycan/1702.5813)	N	3				830	9	822	837	1.1e-15	3.1e-14	829.02	497.6	497.6	1169.18	1169.18	3	0	3504.53	3504.52		42.77	HexNAc(2)Hex(8)	2	1	202000	39270	42.79		41.84	43.07	ms2_search_2_col_0_byonic_s(sample1) r(2)	D:\Data\20210316_NEB\Glycopeptides - 30min Gradient\byos_tmp\Byologics_30min.uXHbJ\ms2_search_2_col_0_byonic_s(sample1) r(2).byrslt	D:/Data/20210316_NEB/Glycopeptides - 30min Gradient/20210317_IO25cm_30min_NEB_Sample2_GlycoStt40K_400ng_Slot1-12_1_611.d	0							20210317_io25cm_30min_neb_sample2_glycostt40k_400ng_slot1-12_1_611.39270.39270.3			QTOF_HCD	1.108	Reference	2	111331	4.97	4000000
29485	sp|Q9Y4L1|HYOU1_HUMAN Hypoxia up-regulated protein 1 OS=Homo sapiens GN=HYOU1 PE=1 SV=1	R.LSALDNLLnHSSMFLK.G	987000	987000		42.79	s(DKO1) r(2)	N9(NGlycan/1702.5813)	N	3				830	9	822	837	1.1e-15	3.1e-14	848.4	450.2	450.2	1169.19	1169.18	3.69	0	3504.53	3504.52		42.81	HexNAc(2)Hex(8)	2	1	202000	39322	42.79		41.84	43.07	ms2_search_2_col_0_byonic_s(sample1) r(2)	D:\Data\20210316_NEB\Glycopeptides - 30min Gradient\byos_tmp\Byologics_30min.uXHbJ\ms2_search_2_col_0_byonic_s(sample1) r(2).byrslt	D:/Data/20210316_NEB/Glycopeptides - 30min Gradient/20210317_IO25cm_30min_NEB_Sample2_GlycoStt40K_400ng_Slot1-12_1_611.d	0							20210317_io25cm_30min_neb_sample2_glycostt40k_400ng_slot1-12_1_611.39322.39322.3			QTOF_HCD	1.138	Reference	2	111331	4.97	4000000
46131	sp|Q9Y4L1|HYOU1_HUMAN Hypoxia up-regulated protein 1 OS=Homo sapiens GN=HYOU1 PE=1 SV=1	R.LSALDNLLnHSSMFLK.G	1150000	1150000		42.82	s(DKO1) r(3)	N9(NGlycan/1702.5813)	N	3				830	9	822	837	1e-16	3.9e-15	860.64	501.3	501.3	1169.19	1169.18	3.66	0	3504.53	3504.52		42.83	HexNAc(2)Hex(8)	3	1	223000	37219	42.82		41.91	43.65	ms2_search_3_col_0_byonic_s(sample1) r(3)	D:\Data\20210316_NEB\Glycopeptides - 30min Gradient\byos_tmp\Byologics_30min.uXHbJ\ms2_search_3_col_0_byonic_s(sample1) r(3).byrslt	D:/Data/20210316_NEB/Glycopeptides - 30min Gradient/20210317_IO25cm_30min_NEB_Sample3_GlycoStt40K_400ng_Slot1-13_1_612.d	0							20210317_io25cm_30min_neb_sample3_glycostt40k_400ng_slot1-13_1_612.37219.37219.3			QTOF_HCD	1.11	Reference	3	111331	4.97	5000000			0.07
46108	sp|Q9Y4L1|HYOU1_HUMAN Hypoxia up-regulated protein 1 OS=Homo sapiens GN=HYOU1 PE=1 SV=1	R.LSALDNLLnHSSMFLK.G	1150000	1150000		42.82	s(DKO1) r(3)	N9(NGlycan/1702.5813)	N	3				830	9	822	837	0	1e-15	856.02	514.8	514.8	1169.18	1169.18	0.03	0	3504.52	3504.52		42.79	HexNAc(2)Hex(8)	3	1	223000	37174	42.82		41.91	43.65	ms2_search_3_col_0_byonic_s(sample1) r(3)	D:\Data\20210316_NEB\Glycopeptides - 30min Gradient\byos_tmp\Byologics_30min.uXHbJ\ms2_search_3_col_0_byonic_s(sample1) r(3).byrslt	D:/Data/20210316_NEB/Glycopeptides - 30min Gradient/20210317_IO25cm_30min_NEB_Sample3_GlycoStt40K_400ng_Slot1-13_1_612.d	0							20210317_io25cm_30min_neb_sample3_glycostt40k_400ng_slot1-13_1_612.37174.37174.3			QTOF_HCD	1.113	Reference	3	111331	4.97	5000000
46126	sp|Q9Y4L1|HYOU1_HUMAN Hypoxia up-regulated protein 1 OS=Homo sapiens GN=HYOU1 PE=1 SV=1	R.LSALDNLLnHSSMFLK.G	1150000	1150000		42.82	s(DKO1) r(3)	N9(NGlycan/1702.5813)	N	3				830	9	822	837	1.3e-14	3.9e-13	798.49	476.2	476.2	1169.19	1169.18	3.72	0	3504.53	3504.52		42.83	HexNAc(2)Hex(8)	3	1	223000	37210	42.82		41.91	43.65	ms2_search_3_col_0_byonic_s(sample1) r(3)	D:\Data\20210316_NEB\Glycopeptides - 30min Gradient\byos_tmp\Byologics_30min.uXHbJ\ms2_search_3_col_0_byonic_s(sample1) r(3).byrslt	D:/Data/20210316_NEB/Glycopeptides - 30min Gradient/20210317_IO25cm_30min_NEB_Sample3_GlycoStt40K_400ng_Slot1-13_1_612.d	0							20210317_io25cm_30min_neb_sample3_glycostt40k_400ng_slot1-13_1_612.37210.37210.3			QTOF_HCD	1.106	Reference	3	111331	4.97	5000000
46169	sp|Q9Y4L1|HYOU1_HUMAN Hypoxia up-regulated protein 1 OS=Homo sapiens GN=HYOU1 PE=1 SV=1	R.LSALDNLLnHSSMFLK.G	1150000	1150000		42.82	s(DKO1) r(3)	N9(NGlycan/1702.5813)	N	3				830	9	822	837	0.02	0.38	246.73	62.6	62.6	1169.18	1169.18	2.86	0	3504.53	3504.52		42.92	HexNAc(2)Hex(8)	3	1	223000	37305	42.82		41.91	43.65	ms2_search_3_col_0_byonic_s(sample1) r(3)	D:\Data\20210316_NEB\Glycopeptides - 30min Gradient\byos_tmp\Byologics_30min.uXHbJ\ms2_search_3_col_0_byonic_s(sample1) r(3).byrslt	D:/Data/20210316_NEB/Glycopeptides - 30min Gradient/20210317_IO25cm_30min_NEB_Sample3_GlycoStt40K_400ng_Slot1-13_1_612.d	0							20210317_io25cm_30min_neb_sample3_glycostt40k_400ng_slot1-13_1_612.37305.37305.3			QTOF_HCD	1.141	Reference	3	111331	4.97	5000000
11881	sp|Q9Y4L1|HYOU1_HUMAN Hypoxia up-regulated protein 1 OS=Homo sapiens GN=HYOU1 PE=1 SV=1	R.LSALDNLLnHSSmFLK.G	193000	193000		40.31	s(DKO1) r(1)	N9(NGlycan/1702.5813); M13(Oxidation/15.9949)	N,M	3				830834	9,13	822	837	7.5e-11	3.8e-09	632.75	298	298	1174.52	1174.51	2.95	0	3520.53	3520.52		40.19	HexNAc(2)Hex(8)	1	1	17700	33176	40.31		40.13	41.59	ms2_search_1_col_0_byonic_s(sample1) r(1)	D:\Data\20210316_NEB\Glycopeptides - 30min Gradient\byos_tmp\Byologics_30min.uXHbJ\ms2_search_1_col_0_byonic_s(sample1) r(1).byrslt	D:/Data/20210316_NEB/Glycopeptides - 30min Gradient/20210317_IO25cm_30min_NEB_Sample1_GlycoStt40K_400ng_Slot1-11_1_610.d	1							20210317_io25cm_30min_neb_sample1_glycostt40k_400ng_slot1-11_1_610.33176.33176.3			QTOF_HCD	1.117	Reference	1	111331	4.97	800000			0.07
28339	sp|Q9Y4L1|HYOU1_HUMAN Hypoxia up-regulated protein 1 OS=Homo sapiens GN=HYOU1 PE=1 SV=1	R.LSALDNLLnHSSmFLK.G	265000	265000		40.34	s(DKO1) r(2)	N9(NGlycan/1702.5813); M13(Oxidation/15.9949)	N,M	3				830834	9,13	822	837	2e-08	5.7e-07	575.91	218.7	218.7	1174.51	1174.51	1.06	0	3520.52	3520.52		40.22	HexNAc(2)Hex(8)	2	1	25500	36656	40.34		39.15	41.36	ms2_search_2_col_0_byonic_s(sample1) r(2)	D:\Data\20210316_NEB\Glycopeptides - 30min Gradient\byos_tmp\Byologics_30min.uXHbJ\ms2_search_2_col_0_byonic_s(sample1) r(2).byrslt	D:/Data/20210316_NEB/Glycopeptides - 30min Gradient/20210317_IO25cm_30min_NEB_Sample2_GlycoStt40K_400ng_Slot1-12_1_611.d	1							20210317_io25cm_30min_neb_sample2_glycostt40k_400ng_slot1-12_1_611.36656.36656.3			QTOF_HCD	1.117	Reference	2	111331	4.97	1000000			0.07
45087	sp|Q9Y4L1|HYOU1_HUMAN Hypoxia up-regulated protein 1 OS=Homo sapiens GN=HYOU1 PE=1 SV=1	R.LSALDNLLnHSSmFLK.G	268000	268000		40.4	s(DKO1) r(3)	N9(NGlycan/1702.5813); M13(Oxidation/15.9949)	N,M	3				830834	9,13	822	837	7.3e-08	2.1e-06	538.44	240.5	240.5	1174.52	1174.51	3.11	0	3520.53	3520.52		40.28	HexNAc(2)Hex(8)	3	1	24700	34673	40.4		39.31	41.24	ms2_search_3_col_0_byonic_s(sample1) r(3)	D:\Data\20210316_NEB\Glycopeptides - 30min Gradient\byos_tmp\Byologics_30min.uXHbJ\ms2_search_3_col_0_byonic_s(sample1) r(3).byrslt	D:/Data/20210316_NEB/Glycopeptides - 30min Gradient/20210317_IO25cm_30min_NEB_Sample3_GlycoStt40K_400ng_Slot1-13_1_612.d	0							20210317_io25cm_30min_neb_sample3_glycostt40k_400ng_slot1-13_1_612.34673.34673.3			QTOF_HCD	1.117	Reference	3	111331	4.97	1000000			0.07
45076	sp|Q9Y4L1|HYOU1_HUMAN Hypoxia up-regulated protein 1 OS=Homo sapiens GN=HYOU1 PE=1 SV=1	R.LSALDNLLnHSSmFLK.G	268000	268000		40.4	s(DKO1) r(3)	N9(NGlycan/1702.5813); M13(Oxidation/15.9949)	N,M	3				830834	9,13	822	837	1.6e-09	4.8e-08	587.97	255.1	255.1	1174.51	1174.51	-1.85	0	3520.51	3520.52		40.26	HexNAc(2)Hex(8)	3	1	24700	34648	40.4		39.31	41.24	ms2_search_3_col_0_byonic_s(sample1) r(3)	D:\Data\20210316_NEB\Glycopeptides - 30min Gradient\byos_tmp\Byologics_30min.uXHbJ\ms2_search_3_col_0_byonic_s(sample1) r(3).byrslt	D:/Data/20210316_NEB/Glycopeptides - 30min Gradient/20210317_IO25cm_30min_NEB_Sample3_GlycoStt40K_400ng_Slot1-13_1_612.d	0							20210317_io25cm_30min_neb_sample3_glycostt40k_400ng_slot1-13_1_612.34648.34648.3			QTOF_HCD	1.12	Reference	3	111331	4.97	1000000
45140	sp|Q9Y4L1|HYOU1_HUMAN Hypoxia up-regulated protein 1 OS=Homo sapiens GN=HYOU1 PE=1 SV=1	R.LSALDNLLnHSSmFLK.G	268000	268000		40.4	s(DKO1) r(3)	N9(NGlycan/1702.5813); M13(Oxidation/15.9949)	N,M	3				830834	9,13	822	837	9.9e-12	2.9e-10	653.61	309.5	309.5	1174.51	1174.51	-0.03	0	3520.52	3520.52		40.42	HexNAc(2)Hex(8)	3	1	24700	34809	40.4		39.31	41.24	ms2_search_3_col_0_byonic_s(sample1) r(3)	D:\Data\20210316_NEB\Glycopeptides - 30min Gradient\byos_tmp\Byologics_30min.uXHbJ\ms2_search_3_col_0_byonic_s(sample1) r(3).byrslt	D:/Data/20210316_NEB/Glycopeptides - 30min Gradient/20210317_IO25cm_30min_NEB_Sample3_GlycoStt40K_400ng_Slot1-13_1_612.d	0							20210317_io25cm_30min_neb_sample3_glycostt40k_400ng_slot1-13_1_612.34809.34809.3			QTOF_HCD	1.137	Reference	3	111331	4.97	1000000
6459	sp|Q9Y4L1|HYOU1_HUMAN Hypoxia up-regulated protein 1 OS=Homo sapiens GN=HYOU1 PE=1 SV=1	K.VInETWAWK.N	3030000	3030000		26.3	s(DKO1) r(1)	N3(NGlycan/1702.5813)	N	2				862	3	860	868	8.1e-09	4.1e-07	546.7	281.2	281.2	1425.09	1425.09	1.53	0	2848.17	2848.17		26.28	HexNAc(2)Hex(8)	1	1	616000	19207	26.3		25.89	27	ms2_search_1_col_0_byonic_s(sample1) r(1)	D:\Data\20210316_NEB\Glycopeptides - 30min Gradient\byos_tmp\Byologics_30min.uXHbJ\ms2_search_1_col_0_byonic_s(sample1) r(1).byrslt	D:/Data/20210316_NEB/Glycopeptides - 30min Gradient/20210317_IO25cm_30min_NEB_Sample1_GlycoStt40K_400ng_Slot1-11_1_610.d	0							20210317_io25cm_30min_neb_sample1_glycostt40k_400ng_slot1-11_1_610.19207.19207.2			QTOF_HCD	1.341	Reference	1	111331	4.97	10000000			0.08
6443	sp|Q9Y4L1|HYOU1_HUMAN Hypoxia up-regulated protein 1 OS=Homo sapiens GN=HYOU1 PE=1 SV=1	K.VInETWAWK.N	3030000	3030000		26.3	s(DKO1) r(1)	N3(NGlycan/1702.5813)	N	2				862	3	860	868	8e-11	4.1e-09	617.83	269.7	269.7	1425.09	1425.09	0.88	0	2848.17	2848.17		26.23	HexNAc(2)Hex(8)	1	1	616000	19152	26.3		25.89	27	ms2_search_1_col_0_byonic_s(sample1) r(1)	D:\Data\20210316_NEB\Glycopeptides - 30min Gradient\byos_tmp\Byologics_30min.uXHbJ\ms2_search_1_col_0_byonic_s(sample1) r(1).byrslt	D:/Data/20210316_NEB/Glycopeptides - 30min Gradient/20210317_IO25cm_30min_NEB_Sample1_GlycoStt40K_400ng_Slot1-11_1_610.d	0							20210317_io25cm_30min_neb_sample1_glycostt40k_400ng_slot1-11_1_610.19152.19152.2			QTOF_HCD	1.337	Reference	1	111331	4.97	10000000
6446	sp|Q9Y4L1|HYOU1_HUMAN Hypoxia up-regulated protein 1 OS=Homo sapiens GN=HYOU1 PE=1 SV=1	K.VInETWAWK.N	3030000	3030000		26.3	s(DKO1) r(1)	N3(NGlycan/1702.5813)	N	2				862	3	860	868	4.2e-11	2.1e-09	600.48	317.6	317.6	1425.09	1425.09	0.88	0	2848.17	2848.17		26.23	HexNAc(2)Hex(8)	1	1	616000	19163	26.3		25.89	27	ms2_search_1_col_0_byonic_s(sample1) r(1)	D:\Data\20210316_NEB\Glycopeptides - 30min Gradient\byos_tmp\Byologics_30min.uXHbJ\ms2_search_1_col_0_byonic_s(sample1) r(1).byrslt	D:/Data/20210316_NEB/Glycopeptides - 30min Gradient/20210317_IO25cm_30min_NEB_Sample1_GlycoStt40K_400ng_Slot1-11_1_610.d	0							20210317_io25cm_30min_neb_sample1_glycostt40k_400ng_slot1-11_1_610.19163.19163.2			QTOF_HCD	1.397	Reference	1	111331	4.97	10000000
6449	sp|Q9Y4L1|HYOU1_HUMAN Hypoxia up-regulated protein 1 OS=Homo sapiens GN=HYOU1 PE=1 SV=1	K.VInETWAWK.N	3030000	3030000		26.3	s(DKO1) r(1)	N3(NGlycan/1702.5813)	N	2				862	3	860	868	1.2e-08	6.2e-07	576.25	265.3	265.3	1425.09	1425.09	0.89	0	2848.17	2848.17		26.25	HexNAc(2)Hex(8)	1	1	616000	19179	26.3		25.89	27	ms2_search_1_col_0_byonic_s(sample1) r(1)	D:\Data\20210316_NEB\Glycopeptides - 30min Gradient\byos_tmp\Byologics_30min.uXHbJ\ms2_search_1_col_0_byonic_s(sample1) r(1).byrslt	D:/Data/20210316_NEB/Glycopeptides - 30min Gradient/20210317_IO25cm_30min_NEB_Sample1_GlycoStt40K_400ng_Slot1-11_1_610.d	0							20210317_io25cm_30min_neb_sample1_glycostt40k_400ng_slot1-11_1_610.19179.19179.2			QTOF_HCD	1.394	Reference	1	111331	4.97	10000000
6450	sp|Q9Y4L1|HYOU1_HUMAN Hypoxia up-regulated protein 1 OS=Homo sapiens GN=HYOU1 PE=1 SV=1	K.VInETWAWK.N	3030000	3030000		26.3	s(DKO1) r(1)	N3(NGlycan/1702.5813)	N	2				862	3	860	868	5.3e-12	2.7e-10	653.14	289.9	289.9	1425.09	1425.09	0.89	0	2848.17	2848.17		26.25	HexNAc(2)Hex(8)	1	1	616000	19180	26.3		25.89	27	ms2_search_1_col_0_byonic_s(sample1) r(1)	D:\Data\20210316_NEB\Glycopeptides - 30min Gradient\byos_tmp\Byologics_30min.uXHbJ\ms2_search_1_col_0_byonic_s(sample1) r(1).byrslt	D:/Data/20210316_NEB/Glycopeptides - 30min Gradient/20210317_IO25cm_30min_NEB_Sample1_GlycoStt40K_400ng_Slot1-11_1_610.d	0							20210317_io25cm_30min_neb_sample1_glycostt40k_400ng_slot1-11_1_610.19180.19180.2			QTOF_HCD	1.338	Reference	1	111331	4.97	10000000
6458	sp|Q9Y4L1|HYOU1_HUMAN Hypoxia up-regulated protein 1 OS=Homo sapiens GN=HYOU1 PE=1 SV=1	K.VInETWAWK.N	3030000	3030000		26.3	s(DKO1) r(1)	N3(NGlycan/1702.5813)	N	2				862	3	860	868	5.3e-11	2.7e-09	605.57	297.5	297.5	1425.09	1425.09	1.53	0	2848.17	2848.17		26.28	HexNAc(2)Hex(8)	1	1	616000	19206	26.3		25.89	27	ms2_search_1_col_0_byonic_s(sample1) r(1)	D:\Data\20210316_NEB\Glycopeptides - 30min Gradient\byos_tmp\Byologics_30min.uXHbJ\ms2_search_1_col_0_byonic_s(sample1) r(1).byrslt	D:/Data/20210316_NEB/Glycopeptides - 30min Gradient/20210317_IO25cm_30min_NEB_Sample1_GlycoStt40K_400ng_Slot1-11_1_610.d	0							20210317_io25cm_30min_neb_sample1_glycostt40k_400ng_slot1-11_1_610.19206.19206.2			QTOF_HCD	1.392	Reference	1	111331	4.97	10000000
6465	sp|Q9Y4L1|HYOU1_HUMAN Hypoxia up-regulated protein 1 OS=Homo sapiens GN=HYOU1 PE=1 SV=1	K.VInETWAWK.N	3030000	3030000		26.3	s(DKO1) r(1)	N3(NGlycan/1702.5813)	N	2				862	3	860	868	3e-08	1.5e-06	560.57	231.9	231.9	1425.1	1425.09	2.67	0	2848.18	2848.17		26.28	HexNAc(2)Hex(8)	1	1	616000	19217	26.3		25.89	27	ms2_search_1_col_0_byonic_s(sample1) r(1)	D:\Data\20210316_NEB\Glycopeptides - 30min Gradient\byos_tmp\Byologics_30min.uXHbJ\ms2_search_1_col_0_byonic_s(sample1) r(1).byrslt	D:/Data/20210316_NEB/Glycopeptides - 30min Gradient/20210317_IO25cm_30min_NEB_Sample1_GlycoStt40K_400ng_Slot1-11_1_610.d	0							20210317_io25cm_30min_neb_sample1_glycostt40k_400ng_slot1-11_1_610.19217.19217.2			QTOF_HCD	1.39	Reference	1	111331	4.97	10000000
6468	sp|Q9Y4L1|HYOU1_HUMAN Hypoxia up-regulated protein 1 OS=Homo sapiens GN=HYOU1 PE=1 SV=1	K.VInETWAWK.N	3030000	3030000		26.3	s(DKO1) r(1)	N3(NGlycan/1702.5813)	N	2				862	3	860	868	2.3e-08	1.2e-06	558.44	220.6	220.6	1425.1	1425.09	3.78	0	2848.18	2848.17		26.29	HexNAc(2)Hex(8)	1	1	616000	19224	26.3		25.89	27	ms2_search_1_col_0_byonic_s(sample1) r(1)	D:\Data\20210316_NEB\Glycopeptides - 30min Gradient\byos_tmp\Byologics_30min.uXHbJ\ms2_search_1_col_0_byonic_s(sample1) r(1).byrslt	D:/Data/20210316_NEB/Glycopeptides - 30min Gradient/20210317_IO25cm_30min_NEB_Sample1_GlycoStt40K_400ng_Slot1-11_1_610.d	0							20210317_io25cm_30min_neb_sample1_glycostt40k_400ng_slot1-11_1_610.19224.19224.2			QTOF_HCD	1.365	Reference	1	111331	4.97	10000000
6485	sp|Q9Y4L1|HYOU1_HUMAN Hypoxia up-regulated protein 1 OS=Homo sapiens GN=HYOU1 PE=1 SV=1	K.VInETWAWK.N	3030000	3030000		26.3	s(DKO1) r(1)	N3(NGlycan/1702.5813)	N	2				862	3	860	868	2.3e-08	1.2e-06	560.8	224.2	224.2	1425.1	1425.09	4.63	0	2848.18	2848.17		26.32	HexNAc(2)Hex(8)	1	1	616000	19268	26.3		25.89	27	ms2_search_1_col_0_byonic_s(sample1) r(1)	D:\Data\20210316_NEB\Glycopeptides - 30min Gradient\byos_tmp\Byologics_30min.uXHbJ\ms2_search_1_col_0_byonic_s(sample1) r(1).byrslt	D:/Data/20210316_NEB/Glycopeptides - 30min Gradient/20210317_IO25cm_30min_NEB_Sample1_GlycoStt40K_400ng_Slot1-11_1_610.d	0							20210317_io25cm_30min_neb_sample1_glycostt40k_400ng_slot1-11_1_610.19268.19268.2			QTOF_HCD	1.41	Reference	1	111331	4.97	10000000
6486	sp|Q9Y4L1|HYOU1_HUMAN Hypoxia up-regulated protein 1 OS=Homo sapiens GN=HYOU1 PE=1 SV=1	K.VInETWAWK.N	3030000	3030000		26.3	s(DKO1) r(1)	N3(NGlycan/1702.5813)	N	2				862	3	860	868	7.8e-08	4e-06	536.92	187.8	187.8	1425.1	1425.09	4.63	0	2848.18	2848.17		26.32	HexNAc(2)Hex(8)	1	1	616000	19269	26.3		25.89	27	ms2_search_1_col_0_byonic_s(sample1) r(1)	D:\Data\20210316_NEB\Glycopeptides - 30min Gradient\byos_tmp\Byologics_30min.uXHbJ\ms2_search_1_col_0_byonic_s(sample1) r(1).byrslt	D:/Data/20210316_NEB/Glycopeptides - 30min Gradient/20210317_IO25cm_30min_NEB_Sample1_GlycoStt40K_400ng_Slot1-11_1_610.d	0							20210317_io25cm_30min_neb_sample1_glycostt40k_400ng_slot1-11_1_610.19269.19269.2			QTOF_HCD	1.347	Reference	1	111331	4.97	10000000
6506	sp|Q9Y4L1|HYOU1_HUMAN Hypoxia up-regulated protein 1 OS=Homo sapiens GN=HYOU1 PE=1 SV=1	K.VInETWAWK.N	3030000	3030000		26.3	s(DKO1) r(1)	N3(NGlycan/1702.5813)	N	2				862	3	860	868	3.5e-08	1.8e-06	502.93	265.3	265.3	1425.09	1425.09	2.29	0	2848.17	2848.17		26.37	HexNAc(2)Hex(8)	1	1	616000	19326	26.3		25.89	27	ms2_search_1_col_0_byonic_s(sample1) r(1)	D:\Data\20210316_NEB\Glycopeptides - 30min Gradient\byos_tmp\Byologics_30min.uXHbJ\ms2_search_1_col_0_byonic_s(sample1) r(1).byrslt	D:/Data/20210316_NEB/Glycopeptides - 30min Gradient/20210317_IO25cm_30min_NEB_Sample1_GlycoStt40K_400ng_Slot1-11_1_610.d	0							20210317_io25cm_30min_neb_sample1_glycostt40k_400ng_slot1-11_1_610.19326.19326.2			QTOF_HCD	1.377	Reference	1	111331	4.97	10000000
6530	sp|Q9Y4L1|HYOU1_HUMAN Hypoxia up-regulated protein 1 OS=Homo sapiens GN=HYOU1 PE=1 SV=1	K.VInETWAWK.N	3030000	3030000		26.3	s(DKO1) r(1)	N3(NGlycan/1702.5813)	N	2				862	3	860	868	1.6e-07	8.4e-06	452.18	230.1	230.1	1425.09	1425.09	-0.49	0	2848.17	2848.17		26.43	HexNAc(2)Hex(8)	1	1	616000	19394	26.3		25.89	27	ms2_search_1_col_0_byonic_s(sample1) r(1)	D:\Data\20210316_NEB\Glycopeptides - 30min Gradient\byos_tmp\Byologics_30min.uXHbJ\ms2_search_1_col_0_byonic_s(sample1) r(1).byrslt	D:/Data/20210316_NEB/Glycopeptides - 30min Gradient/20210317_IO25cm_30min_NEB_Sample1_GlycoStt40K_400ng_Slot1-11_1_610.d	0							20210317_io25cm_30min_neb_sample1_glycostt40k_400ng_slot1-11_1_610.19394.19394.2			QTOF_HCD	1.357	Reference	1	111331	4.97	10000000
22530	sp|Q9Y4L1|HYOU1_HUMAN Hypoxia up-regulated protein 1 OS=Homo sapiens GN=HYOU1 PE=1 SV=1	K.VInETWAWK.N	3400000	3400000		26.42	s(DKO1) r(2)	N3(NGlycan/1702.5813)	N	2				862	3	860	868	1.3e-08	3.8e-07	571.68	253.9	253.9	1425.09	1425.09	-0.09	0	2848.17	2848.17		26.39	HexNAc(2)Hex(8)	2	1	638000	21620	26.42		25.59	27.23	ms2_search_2_col_0_byonic_s(sample1) r(2)	D:\Data\20210316_NEB\Glycopeptides - 30min Gradient\byos_tmp\Byologics_30min.uXHbJ\ms2_search_2_col_0_byonic_s(sample1) r(2).byrslt	D:/Data/20210316_NEB/Glycopeptides - 30min Gradient/20210317_IO25cm_30min_NEB_Sample2_GlycoStt40K_400ng_Slot1-12_1_611.d	0							20210317_io25cm_30min_neb_sample2_glycostt40k_400ng_slot1-12_1_611.21620.21620.2			QTOF_HCD	1.39	Reference	2	111331	4.97	10000000			0.08
22510	sp|Q9Y4L1|HYOU1_HUMAN Hypoxia up-regulated protein 1 OS=Homo sapiens GN=HYOU1 PE=1 SV=1	K.VInETWAWK.N	3400000	3400000		26.42	s(DKO1) r(2)	N3(NGlycan/1702.5813)	N	2				862	3	860	868	1.7e-10	4.9e-09	628.37	297.5	297.5	1425.09	1425.09	-2.29	0	2848.16	2848.17		26.35	HexNAc(2)Hex(8)	2	1	638000	21573	26.42		25.59	27.23	ms2_search_2_col_0_byonic_s(sample1) r(2)	D:\Data\20210316_NEB\Glycopeptides - 30min Gradient\byos_tmp\Byologics_30min.uXHbJ\ms2_search_2_col_0_byonic_s(sample1) r(2).byrslt	D:/Data/20210316_NEB/Glycopeptides - 30min Gradient/20210317_IO25cm_30min_NEB_Sample2_GlycoStt40K_400ng_Slot1-12_1_611.d	0							20210317_io25cm_30min_neb_sample2_glycostt40k_400ng_slot1-12_1_611.21573.21573.2			QTOF_HCD	1.335	Reference	2	111331	4.97	10000000
22518	sp|Q9Y4L1|HYOU1_HUMAN Hypoxia up-regulated protein 1 OS=Homo sapiens GN=HYOU1 PE=1 SV=1	K.VInETWAWK.N	3400000	3400000		26.42	s(DKO1) r(2)	N3(NGlycan/1702.5813)	N	2				862	3	860	868	1.3e-08	3.8e-07	561.28	246.9	246.9	1425.09	1425.09	-2.32	0	2848.16	2848.17		26.37	HexNAc(2)Hex(8)	2	1	638000	21595	26.42		25.59	27.23	ms2_search_2_col_0_byonic_s(sample1) r(2)	D:\Data\20210316_NEB\Glycopeptides - 30min Gradient\byos_tmp\Byologics_30min.uXHbJ\ms2_search_2_col_0_byonic_s(sample1) r(2).byrslt	D:/Data/20210316_NEB/Glycopeptides - 30min Gradient/20210317_IO25cm_30min_NEB_Sample2_GlycoStt40K_400ng_Slot1-12_1_611.d	0							20210317_io25cm_30min_neb_sample2_glycostt40k_400ng_slot1-12_1_611.21595.21595.2			QTOF_HCD	1.392	Reference	2	111331	4.97	10000000
22519	sp|Q9Y4L1|HYOU1_HUMAN Hypoxia up-regulated protein 1 OS=Homo sapiens GN=HYOU1 PE=1 SV=1	K.VInETWAWK.N	3400000	3400000		26.42	s(DKO1) r(2)	N3(NGlycan/1702.5813)	N	2				862	3	860	868	3.2e-09	9.2e-08	582.88	235	235	1425.09	1425.09	-2.32	0	2848.16	2848.17		26.37	HexNAc(2)Hex(8)	2	1	638000	21596	26.42		25.59	27.23	ms2_search_2_col_0_byonic_s(sample1) r(2)	D:\Data\20210316_NEB\Glycopeptides - 30min Gradient\byos_tmp\Byologics_30min.uXHbJ\ms2_search_2_col_0_byonic_s(sample1) r(2).byrslt	D:/Data/20210316_NEB/Glycopeptides - 30min Gradient/20210317_IO25cm_30min_NEB_Sample2_GlycoStt40K_400ng_Slot1-12_1_611.d	0							20210317_io25cm_30min_neb_sample2_glycostt40k_400ng_slot1-12_1_611.21596.21596.2			QTOF_HCD	1.338	Reference	2	111331	4.97	10000000
22524	sp|Q9Y4L1|HYOU1_HUMAN Hypoxia up-regulated protein 1 OS=Homo sapiens GN=HYOU1 PE=1 SV=1	K.VInETWAWK.N	3400000	3400000		26.42	s(DKO1) r(2)	N3(NGlycan/1702.5813)	N	2				862	3	860	868	1.3e-08	3.8e-07	568.99	260	260	1425.09	1425.09	-2.12	0	2848.16	2848.17		26.37	HexNAc(2)Hex(8)	2	1	638000	21607	26.42		25.59	27.23	ms2_search_2_col_0_byonic_s(sample1) r(2)	D:\Data\20210316_NEB\Glycopeptides - 30min Gradient\byos_tmp\Byologics_30min.uXHbJ\ms2_search_2_col_0_byonic_s(sample1) r(2).byrslt	D:/Data/20210316_NEB/Glycopeptides - 30min Gradient/20210317_IO25cm_30min_NEB_Sample2_GlycoStt40K_400ng_Slot1-12_1_611.d	0							20210317_io25cm_30min_neb_sample2_glycostt40k_400ng_slot1-12_1_611.21607.21607.2			QTOF_HCD	1.38	Reference	2	111331	4.97	10000000
22531	sp|Q9Y4L1|HYOU1_HUMAN Hypoxia up-regulated protein 1 OS=Homo sapiens GN=HYOU1 PE=1 SV=1	K.VInETWAWK.N	3400000	3400000		26.42	s(DKO1) r(2)	N3(NGlycan/1702.5813)	N	2				862	3	860	868	1.8e-08	5.3e-07	554.8	256.8	256.8	1425.09	1425.09	-0.09	0	2848.17	2848.17		26.39	HexNAc(2)Hex(8)	2	1	638000	21621	26.42		25.59	27.23	ms2_search_2_col_0_byonic_s(sample1) r(2)	D:\Data\20210316_NEB\Glycopeptides - 30min Gradient\byos_tmp\Byologics_30min.uXHbJ\ms2_search_2_col_0_byonic_s(sample1) r(2).byrslt	D:/Data/20210316_NEB/Glycopeptides - 30min Gradient/20210317_IO25cm_30min_NEB_Sample2_GlycoStt40K_400ng_Slot1-12_1_611.d	0							20210317_io25cm_30min_neb_sample2_glycostt40k_400ng_slot1-12_1_611.21621.21621.2			QTOF_HCD	1.346	Reference	2	111331	4.97	10000000
22540	sp|Q9Y4L1|HYOU1_HUMAN Hypoxia up-regulated protein 1 OS=Homo sapiens GN=HYOU1 PE=1 SV=1	K.VInETWAWK.N	3400000	3400000		26.42	s(DKO1) r(2)	N3(NGlycan/1702.5813)	N	2				862	3	860	868	1.2e-08	3.3e-07	549.74	306	306	1425.09	1425.09	-0.06	0	2848.17	2848.17		26.42	HexNAc(2)Hex(8)	2	1	638000	21650	26.42		25.59	27.23	ms2_search_2_col_0_byonic_s(sample1) r(2)	D:\Data\20210316_NEB\Glycopeptides - 30min Gradient\byos_tmp\Byologics_30min.uXHbJ\ms2_search_2_col_0_byonic_s(sample1) r(2).byrslt	D:/Data/20210316_NEB/Glycopeptides - 30min Gradient/20210317_IO25cm_30min_NEB_Sample2_GlycoStt40K_400ng_Slot1-12_1_611.d	0							20210317_io25cm_30min_neb_sample2_glycostt40k_400ng_slot1-12_1_611.21650.21650.2			QTOF_HCD	1.388	Reference	2	111331	4.97	10000000
22541	sp|Q9Y4L1|HYOU1_HUMAN Hypoxia up-regulated protein 1 OS=Homo sapiens GN=HYOU1 PE=1 SV=1	K.VInETWAWK.N	3400000	3400000		26.42	s(DKO1) r(2)	N3(NGlycan/1702.5813)	N	2				862	3	860	868	2.6e-08	7.3e-07	539.53	307.1	307.1	1425.09	1425.09	-0.06	0	2848.17	2848.17		26.42	HexNAc(2)Hex(8)	2	1	638000	21651	26.42		25.59	27.23	ms2_search_2_col_0_byonic_s(sample1) r(2)	D:\Data\20210316_NEB\Glycopeptides - 30min Gradient\byos_tmp\Byologics_30min.uXHbJ\ms2_search_2_col_0_byonic_s(sample1) r(2).byrslt	D:/Data/20210316_NEB/Glycopeptides - 30min Gradient/20210317_IO25cm_30min_NEB_Sample2_GlycoStt40K_400ng_Slot1-12_1_611.d	0							20210317_io25cm_30min_neb_sample2_glycostt40k_400ng_slot1-12_1_611.21651.21651.2			QTOF_HCD	1.343	Reference	2	111331	4.97	10000000
22553	sp|Q9Y4L1|HYOU1_HUMAN Hypoxia up-regulated protein 1 OS=Homo sapiens GN=HYOU1 PE=1 SV=1	K.VInETWAWK.N	3400000	3400000		26.42	s(DKO1) r(2)	N3(NGlycan/1702.5813)	N	2				862	3	860	868	3.3e-09	9.4e-08	581.63	264.9	264.9	1425.09	1425.09	0.52	0	2848.17	2848.17		26.44	HexNAc(2)Hex(8)	2	1	638000	21685	26.42		25.59	27.23	ms2_search_2_col_0_byonic_s(sample1) r(2)	D:\Data\20210316_NEB\Glycopeptides - 30min Gradient\byos_tmp\Byologics_30min.uXHbJ\ms2_search_2_col_0_byonic_s(sample1) r(2).byrslt	D:/Data/20210316_NEB/Glycopeptides - 30min Gradient/20210317_IO25cm_30min_NEB_Sample2_GlycoStt40K_400ng_Slot1-12_1_611.d	0							20210317_io25cm_30min_neb_sample2_glycostt40k_400ng_slot1-12_1_611.21685.21685.2			QTOF_HCD	1.375	Reference	2	111331	4.97	10000000
22581	sp|Q9Y4L1|HYOU1_HUMAN Hypoxia up-regulated protein 1 OS=Homo sapiens GN=HYOU1 PE=1 SV=1	K.VInETWAWK.N	3400000	3400000		26.42	s(DKO1) r(2)	N3(NGlycan/1702.5813)	N	2				862	3	860	868	5.5e-08	1.6e-06	539.33	269	269	1425.09	1425.09	0.78	0	2848.17	2848.17		26.49	HexNAc(2)Hex(8)	2	1	638000	21761	26.42		25.59	27.23	ms2_search_2_col_0_byonic_s(sample1) r(2)	D:\Data\20210316_NEB\Glycopeptides - 30min Gradient\byos_tmp\Byologics_30min.uXHbJ\ms2_search_2_col_0_byonic_s(sample1) r(2).byrslt	D:/Data/20210316_NEB/Glycopeptides - 30min Gradient/20210317_IO25cm_30min_NEB_Sample2_GlycoStt40K_400ng_Slot1-12_1_611.d	0							20210317_io25cm_30min_neb_sample2_glycostt40k_400ng_slot1-12_1_611.21761.21761.2			QTOF_HCD	1.372	Reference	2	111331	4.97	10000000
39647	sp|Q9Y4L1|HYOU1_HUMAN Hypoxia up-regulated protein 1 OS=Homo sapiens GN=HYOU1 PE=1 SV=1	K.VInETWAWK.N	2800000	2800000		26.42	s(DKO1) r(3)	N3(NGlycan/1702.5813)	N	2				862	3	860	868	2.1e-08	6.2e-07	556.54	255.2	255.2	1425.09	1425.09	-2.06	0	2848.16	2848.17		26.39	HexNAc(2)Hex(8)	3	1	565000	19911	26.42		26.05	27.09	ms2_search_3_col_0_byonic_s(sample1) r(3)	D:\Data\20210316_NEB\Glycopeptides - 30min Gradient\byos_tmp\Byologics_30min.uXHbJ\ms2_search_3_col_0_byonic_s(sample1) r(3).byrslt	D:/Data/20210316_NEB/Glycopeptides - 30min Gradient/20210317_IO25cm_30min_NEB_Sample3_GlycoStt40K_400ng_Slot1-13_1_612.d	0							20210317_io25cm_30min_neb_sample3_glycostt40k_400ng_slot1-13_1_612.19911.19911.2			QTOF_HCD	1.394	Reference	3	111331	4.97	10000000			0.08
39624	sp|Q9Y4L1|HYOU1_HUMAN Hypoxia up-regulated protein 1 OS=Homo sapiens GN=HYOU1 PE=1 SV=1	K.VInETWAWK.N	2800000	2800000		26.42	s(DKO1) r(3)	N3(NGlycan/1702.5813)	N	2				862	3	860	868	2.6e-10	7.5e-09	628.15	279.9	279.9	1425.09	1425.09	-1.8	0	2848.16	2848.17		26.35	HexNAc(2)Hex(8)	3	1	565000	19853	26.42		26.05	27.09	ms2_search_3_col_0_byonic_s(sample1) r(3)	D:\Data\20210316_NEB\Glycopeptides - 30min Gradient\byos_tmp\Byologics_30min.uXHbJ\ms2_search_3_col_0_byonic_s(sample1) r(3).byrslt	D:/Data/20210316_NEB/Glycopeptides - 30min Gradient/20210317_IO25cm_30min_NEB_Sample3_GlycoStt40K_400ng_Slot1-13_1_612.d	0							20210317_io25cm_30min_neb_sample3_glycostt40k_400ng_slot1-13_1_612.19853.19853.2			QTOF_HCD	1.341	Reference	3	111331	4.97	10000000
39629	sp|Q9Y4L1|HYOU1_HUMAN Hypoxia up-regulated protein 1 OS=Homo sapiens GN=HYOU1 PE=1 SV=1	K.VInETWAWK.N	2800000	2800000		26.42	s(DKO1) r(3)	N3(NGlycan/1702.5813)	N	2				862	3	860	868	1.8e-09	5.4e-08	588.03	298.2	298.2	1425.09	1425.09	-3.6	0	2848.16	2848.17		26.37	HexNAc(2)Hex(8)	3	1	565000	19868	26.42		26.05	27.09	ms2_search_3_col_0_byonic_s(sample1) r(3)	D:\Data\20210316_NEB\Glycopeptides - 30min Gradient\byos_tmp\Byologics_30min.uXHbJ\ms2_search_3_col_0_byonic_s(sample1) r(3).byrslt	D:/Data/20210316_NEB/Glycopeptides - 30min Gradient/20210317_IO25cm_30min_NEB_Sample3_GlycoStt40K_400ng_Slot1-13_1_612.d	0							20210317_io25cm_30min_neb_sample3_glycostt40k_400ng_slot1-13_1_612.19868.19868.2			QTOF_HCD	1.396	Reference	3	111331	4.97	10000000
39630	sp|Q9Y4L1|HYOU1_HUMAN Hypoxia up-regulated protein 1 OS=Homo sapiens GN=HYOU1 PE=1 SV=1	K.VInETWAWK.N	2800000	2800000		26.42	s(DKO1) r(3)	N3(NGlycan/1702.5813)	N	2				862	3	860	868	2.4e-10	7e-09	623.14	276.3	276.3	1425.09	1425.09	-3.6	0	2848.16	2848.17		26.37	HexNAc(2)Hex(8)	3	1	565000	19869	26.42		26.05	27.09	ms2_search_3_col_0_byonic_s(sample1) r(3)	D:\Data\20210316_NEB\Glycopeptides - 30min Gradient\byos_tmp\Byologics_30min.uXHbJ\ms2_search_3_col_0_byonic_s(sample1) r(3).byrslt	D:/Data/20210316_NEB/Glycopeptides - 30min Gradient/20210317_IO25cm_30min_NEB_Sample3_GlycoStt40K_400ng_Slot1-13_1_612.d	0							20210317_io25cm_30min_neb_sample3_glycostt40k_400ng_slot1-13_1_612.19869.19869.2			QTOF_HCD	1.34	Reference	3	111331	4.97	10000000
39645	sp|Q9Y4L1|HYOU1_HUMAN Hypoxia up-regulated protein 1 OS=Homo sapiens GN=HYOU1 PE=1 SV=1	K.VInETWAWK.N	2800000	2800000		26.42	s(DKO1) r(3)	N3(NGlycan/1702.5813)	N	2				862	3	860	868	2.2e-08	6.4e-07	525.23	282.6	282.6	1425.09	1425.09	-2.06	0	2848.16	2848.17		26.39	HexNAc(2)Hex(8)	3	1	565000	19901	26.42		26.05	27.09	ms2_search_3_col_0_byonic_s(sample1) r(3)	D:\Data\20210316_NEB\Glycopeptides - 30min Gradient\byos_tmp\Byologics_30min.uXHbJ\ms2_search_3_col_0_byonic_s(sample1) r(3).byrslt	D:/Data/20210316_NEB/Glycopeptides - 30min Gradient/20210317_IO25cm_30min_NEB_Sample3_GlycoStt40K_400ng_Slot1-13_1_612.d	0							20210317_io25cm_30min_neb_sample3_glycostt40k_400ng_slot1-13_1_612.19901.19901.2			QTOF_HCD	1.393	Reference	3	111331	4.97	10000000
39646	sp|Q9Y4L1|HYOU1_HUMAN Hypoxia up-regulated protein 1 OS=Homo sapiens GN=HYOU1 PE=1 SV=1	K.VInETWAWK.N	2800000	2800000		26.42	s(DKO1) r(3)	N3(NGlycan/1702.5813)	N	2				862	3	860	868	2.8e-08	8.3e-07	534.41	267.5	267.5	1425.09	1425.09	-2.06	0	2848.16	2848.17		26.39	HexNAc(2)Hex(8)	3	1	565000	19902	26.42		26.05	27.09	ms2_search_3_col_0_byonic_s(sample1) r(3)	D:\Data\20210316_NEB\Glycopeptides - 30min Gradient\byos_tmp\Byologics_30min.uXHbJ\ms2_search_3_col_0_byonic_s(sample1) r(3).byrslt	D:/Data/20210316_NEB/Glycopeptides - 30min Gradient/20210317_IO25cm_30min_NEB_Sample3_GlycoStt40K_400ng_Slot1-13_1_612.d	0							20210317_io25cm_30min_neb_sample3_glycostt40k_400ng_slot1-13_1_612.19902.19902.2			QTOF_HCD	1.342	Reference	3	111331	4.97	10000000
39648	sp|Q9Y4L1|HYOU1_HUMAN Hypoxia up-regulated protein 1 OS=Homo sapiens GN=HYOU1 PE=1 SV=1	K.VInETWAWK.N	2800000	2800000		26.42	s(DKO1) r(3)	N3(NGlycan/1702.5813)	N	2				862	3	860	868	2.1e-08	6.2e-07	559.68	250.5	250.5	1425.09	1425.09	-2.06	0	2848.16	2848.17		26.39	HexNAc(2)Hex(8)	3	1	565000	19912	26.42		26.05	27.09	ms2_search_3_col_0_byonic_s(sample1) r(3)	D:\Data\20210316_NEB\Glycopeptides - 30min Gradient\byos_tmp\Byologics_30min.uXHbJ\ms2_search_3_col_0_byonic_s(sample1) r(3).byrslt	D:/Data/20210316_NEB/Glycopeptides - 30min Gradient/20210317_IO25cm_30min_NEB_Sample3_GlycoStt40K_400ng_Slot1-13_1_612.d	0							20210317_io25cm_30min_neb_sample3_glycostt40k_400ng_slot1-13_1_612.19912.19912.2			QTOF_HCD	1.352	Reference	3	111331	4.97	10000000
39651	sp|Q9Y4L1|HYOU1_HUMAN Hypoxia up-regulated protein 1 OS=Homo sapiens GN=HYOU1 PE=1 SV=1	K.VInETWAWK.N	2800000	2800000		26.42	s(DKO1) r(3)	N3(NGlycan/1702.5813)	N	2				862	3	860	868	3.7e-09	1.1e-07	593.38	235.3	235.3	1425.09	1425.09	-1.17	0	2848.16	2848.17		26.4	HexNAc(2)Hex(8)	3	1	565000	19919	26.42		26.05	27.09	ms2_search_3_col_0_byonic_s(sample1) r(3)	D:\Data\20210316_NEB\Glycopeptides - 30min Gradient\byos_tmp\Byologics_30min.uXHbJ\ms2_search_3_col_0_byonic_s(sample1) r(3).byrslt	D:/Data/20210316_NEB/Glycopeptides - 30min Gradient/20210317_IO25cm_30min_NEB_Sample3_GlycoStt40K_400ng_Slot1-13_1_612.d	0							20210317_io25cm_30min_neb_sample3_glycostt40k_400ng_slot1-13_1_612.19919.19919.2			QTOF_HCD	1.371	Reference	3	111331	4.97	10000000
39706	sp|Q9Y4L1|HYOU1_HUMAN Hypoxia up-regulated protein 1 OS=Homo sapiens GN=HYOU1 PE=1 SV=1	K.VInETWAWK.N	2800000	2800000		26.42	s(DKO1) r(3)	N3(NGlycan/1702.5813)	N	2				862	3	860	868	1.7e-06	4.9e-05	451.15	193.7	193.7	1425.09	1425.09	-2.48	0	2848.16	2848.17		26.53	HexNAc(2)Hex(8)	3	1	565000	20062	26.42		26.05	27.09	ms2_search_3_col_0_byonic_s(sample1) r(3)	D:\Data\20210316_NEB\Glycopeptides - 30min Gradient\byos_tmp\Byologics_30min.uXHbJ\ms2_search_3_col_0_byonic_s(sample1) r(3).byrslt	D:/Data/20210316_NEB/Glycopeptides - 30min Gradient/20210317_IO25cm_30min_NEB_Sample3_GlycoStt40K_400ng_Slot1-13_1_612.d	0							20210317_io25cm_30min_neb_sample3_glycostt40k_400ng_slot1-13_1_612.20062.20062.2			QTOF_HCD	1.367	Reference	3	111331	4.97	10000000
39726	sp|Q9Y4L1|HYOU1_HUMAN Hypoxia up-regulated protein 1 OS=Homo sapiens GN=HYOU1 PE=1 SV=1	K.VInETWAWK.N	2800000	2800000		26.42	s(DKO1) r(3)	N3(NGlycan/1702.5813)	N	2				862	3	860	868	0.00015	0.0044	350.99	121.5	121.5	1425.09	1425.09	-3.16	0	2848.16	2848.17		26.56	HexNAc(2)Hex(8)	3	1	565000	20102	26.42		26.05	27.09	ms2_search_3_col_0_byonic_s(sample1) r(3)	D:\Data\20210316_NEB\Glycopeptides - 30min Gradient\byos_tmp\Byologics_30min.uXHbJ\ms2_search_3_col_0_byonic_s(sample1) r(3).byrslt	D:/Data/20210316_NEB/Glycopeptides - 30min Gradient/20210317_IO25cm_30min_NEB_Sample3_GlycoStt40K_400ng_Slot1-13_1_612.d	0							20210317_io25cm_30min_neb_sample3_glycostt40k_400ng_slot1-13_1_612.20102.20102.2			QTOF_HCD	1.363	Reference	3	111331	4.97	10000000
6464	sp|Q9Y4L1|HYOU1_HUMAN Hypoxia up-regulated protein 1 OS=Homo sapiens GN=HYOU1 PE=1 SV=1	K.VInETWAWK.N	617000	617000		26.3	s(DKO1) r(1)	N3(NGlycan/1702.5813)	N	3				862	3	860	868	3.4e-13	1.7e-11	797.35	276.5	276.5	950.399	950.397	2.92	0	2848.18	2848.17		26.28	HexNAc(2)Hex(8)	1	1	98000	19212	26.3		25.59	27.12	ms2_search_1_col_0_byonic_s(sample1) r(1)	D:\Data\20210316_NEB\Glycopeptides - 30min Gradient\byos_tmp\Byologics_30min.uXHbJ\ms2_search_1_col_0_byonic_s(sample1) r(1).byrslt	D:/Data/20210316_NEB/Glycopeptides - 30min Gradient/20210317_IO25cm_30min_NEB_Sample1_GlycoStt40K_400ng_Slot1-11_1_610.d	0							20210317_io25cm_30min_neb_sample1_glycostt40k_400ng_slot1-11_1_610.19212.19212.3			QTOF_HCD	0.991	Reference	1	111331	4.97	2000000			0.08
6448	sp|Q9Y4L1|HYOU1_HUMAN Hypoxia up-regulated protein 1 OS=Homo sapiens GN=HYOU1 PE=1 SV=1	K.VInETWAWK.N	617000	617000		26.3	s(DKO1) r(1)	N3(NGlycan/1702.5813)	N	3				862	3	860	868	2.3e-14	1.2e-12	814.94	299.6	299.6	950.4	950.397	4	0	2848.18	2848.17		26.24	HexNAc(2)Hex(8)	1	1	98000	19169	26.3		25.59	27.12	ms2_search_1_col_0_byonic_s(sample1) r(1)	D:\Data\20210316_NEB\Glycopeptides - 30min Gradient\byos_tmp\Byologics_30min.uXHbJ\ms2_search_1_col_0_byonic_s(sample1) r(1).byrslt	D:/Data/20210316_NEB/Glycopeptides - 30min Gradient/20210317_IO25cm_30min_NEB_Sample1_GlycoStt40K_400ng_Slot1-11_1_610.d	0							20210317_io25cm_30min_neb_sample1_glycostt40k_400ng_slot1-11_1_610.19169.19169.3			QTOF_HCD	0.981	Reference	1	111331	4.97	2000000
22523	sp|Q9Y4L1|HYOU1_HUMAN Hypoxia up-regulated protein 1 OS=Homo sapiens GN=HYOU1 PE=1 SV=1	K.VInETWAWK.N	596000	596000		26.4	s(DKO1) r(2)	N3(NGlycan/1702.5813)	N	3				862	3	860	868	1.3e-13	3.7e-12	802.02	306.5	306.5	950.401	950.397	4.18	0	2848.18	2848.17		26.37	HexNAc(2)Hex(8)	2	1	83700	21602	26.4		25.7	27.23	ms2_search_2_col_0_byonic_s(sample1) r(2)	D:\Data\20210316_NEB\Glycopeptides - 30min Gradient\byos_tmp\Byologics_30min.uXHbJ\ms2_search_2_col_0_byonic_s(sample1) r(2).byrslt	D:/Data/20210316_NEB/Glycopeptides - 30min Gradient/20210317_IO25cm_30min_NEB_Sample2_GlycoStt40K_400ng_Slot1-12_1_611.d	0							20210317_io25cm_30min_neb_sample2_glycostt40k_400ng_slot1-12_1_611.21602.21602.3			QTOF_HCD	0.992	Reference	2	111331	4.97	2000000			0.08
22516	sp|Q9Y4L1|HYOU1_HUMAN Hypoxia up-regulated protein 1 OS=Homo sapiens GN=HYOU1 PE=1 SV=1	K.VInETWAWK.N	596000	596000		26.4	s(DKO1) r(2)	N3(NGlycan/1702.5813)	N	3				862	3	860	868	2.1e-10	6e-09	690.24	245.4	245.4	950.401	950.397	4.18	0	2848.18	2848.17		26.37	HexNAc(2)Hex(8)	2	1	83700	21590	26.4		25.7	27.23	ms2_search_2_col_0_byonic_s(sample1) r(2)	D:\Data\20210316_NEB\Glycopeptides - 30min Gradient\byos_tmp\Byologics_30min.uXHbJ\ms2_search_2_col_0_byonic_s(sample1) r(2).byrslt	D:/Data/20210316_NEB/Glycopeptides - 30min Gradient/20210317_IO25cm_30min_NEB_Sample2_GlycoStt40K_400ng_Slot1-12_1_611.d	0							20210317_io25cm_30min_neb_sample2_glycostt40k_400ng_slot1-12_1_611.21590.21590.3			QTOF_HCD	0.984	Reference	2	111331	4.97	2000000
22544	sp|Q9Y4L1|HYOU1_HUMAN Hypoxia up-regulated protein 1 OS=Homo sapiens GN=HYOU1 PE=1 SV=1	K.VInETWAWK.N	596000	596000		26.4	s(DKO1) r(2)	N3(NGlycan/1702.5813)	N	3				862	3	860	868	5.5e-13	1.6e-11	786.81	315	315	950.398	950.397	1.29	0	2848.17	2848.17		26.42	HexNAc(2)Hex(8)	2	1	83700	21656	26.4		25.7	27.23	ms2_search_2_col_0_byonic_s(sample1) r(2)	D:\Data\20210316_NEB\Glycopeptides - 30min Gradient\byos_tmp\Byologics_30min.uXHbJ\ms2_search_2_col_0_byonic_s(sample1) r(2).byrslt	D:/Data/20210316_NEB/Glycopeptides - 30min Gradient/20210317_IO25cm_30min_NEB_Sample2_GlycoStt40K_400ng_Slot1-12_1_611.d	0							20210317_io25cm_30min_neb_sample2_glycostt40k_400ng_slot1-12_1_611.21656.21656.3			QTOF_HCD	0.996	Reference	2	111331	4.97	2000000
39634	sp|Q9Y4L1|HYOU1_HUMAN Hypoxia up-regulated protein 1 OS=Homo sapiens GN=HYOU1 PE=1 SV=1	K.VInETWAWK.N	577000	577000		26.42	s(DKO1) r(3)	N3(NGlycan/1702.5813)	N	3				862	3	860	868	7.6e-12	2.2e-10	712.31	277.7	277.7	950.398	950.397	1.28	0	2848.17	2848.17		26.37	HexNAc(2)Hex(8)	3	1	92500	19875	26.42		26.16	27.32	ms2_search_3_col_0_byonic_s(sample1) r(3)	D:\Data\20210316_NEB\Glycopeptides - 30min Gradient\byos_tmp\Byologics_30min.uXHbJ\ms2_search_3_col_0_byonic_s(sample1) r(3).byrslt	D:/Data/20210316_NEB/Glycopeptides - 30min Gradient/20210317_IO25cm_30min_NEB_Sample3_GlycoStt40K_400ng_Slot1-13_1_612.d	0							20210317_io25cm_30min_neb_sample3_glycostt40k_400ng_slot1-13_1_612.19875.19875.3			QTOF_HCD	0.991	Reference	3	111331	4.97	2000000			0.08
39627	sp|Q9Y4L1|HYOU1_HUMAN Hypoxia up-regulated protein 1 OS=Homo sapiens GN=HYOU1 PE=1 SV=1	K.VInETWAWK.N	577000	577000		26.42	s(DKO1) r(3)	N3(NGlycan/1702.5813)	N	3				862	3	860	868	1.1e-11	3.2e-10	741.72	236.8	236.8	950.398	950.397	1.28	0	2848.17	2848.17		26.36	HexNAc(2)Hex(8)	3	1	92500	19862	26.42		26.16	27.32	ms2_search_3_col_0_byonic_s(sample1) r(3)	D:\Data\20210316_NEB\Glycopeptides - 30min Gradient\byos_tmp\Byologics_30min.uXHbJ\ms2_search_3_col_0_byonic_s(sample1) r(3).byrslt	D:/Data/20210316_NEB/Glycopeptides - 30min Gradient/20210317_IO25cm_30min_NEB_Sample3_GlycoStt40K_400ng_Slot1-13_1_612.d	0							20210317_io25cm_30min_neb_sample3_glycostt40k_400ng_slot1-13_1_612.19862.19862.3			QTOF_HCD	0.984	Reference	3	111331	4.97	2000000
39659	sp|Q9Y4L1|HYOU1_HUMAN Hypoxia up-regulated protein 1 OS=Homo sapiens GN=HYOU1 PE=1 SV=1	K.VInETWAWK.N	577000	577000		26.42	s(DKO1) r(3)	N3(NGlycan/1702.5813)	N	3				862	3	860	868	5.8e-13	1.7e-11	780.8	286.6	286.6	950.398	950.397	1.37	0	2848.17	2848.17		26.41	HexNAc(2)Hex(8)	3	1	92500	19935	26.42		26.16	27.32	ms2_search_3_col_0_byonic_s(sample1) r(3)	D:\Data\20210316_NEB\Glycopeptides - 30min Gradient\byos_tmp\Byologics_30min.uXHbJ\ms2_search_3_col_0_byonic_s(sample1) r(3).byrslt	D:/Data/20210316_NEB/Glycopeptides - 30min Gradient/20210317_IO25cm_30min_NEB_Sample3_GlycoStt40K_400ng_Slot1-13_1_612.d	0							20210317_io25cm_30min_neb_sample3_glycostt40k_400ng_slot1-13_1_612.19935.19935.3			QTOF_HCD	0.997	Reference	3	111331	4.97	2000000
15833	sp|Q9Y4L1|HYOU1_HUMAN Hypoxia up-regulated protein 1 OS=Homo sapiens GN=HYOU1 PE=1 SV=1	K.nATLAEQAK.L	3960000	3960000		6.48	s(DKO1) r(2)	N1(NGlycan/1702.5813)	N	2				869	1	869	877	9.5e-13	2.7e-11	694.35	408.6	408.6	1324.54	1324.54	-5.82	0	2647.06	2647.07		6.5	HexNAc(2)Hex(8)	2	1	1070000	2211	6.48		5.83	6.85	ms2_search_2_col_0_byonic_s(sample1) r(2)	D:\Data\20210316_NEB\Glycopeptides - 30min Gradient\byos_tmp\Byologics_30min.uXHbJ\ms2_search_2_col_0_byonic_s(sample1) r(2).byrslt	D:/Data/20210316_NEB/Glycopeptides - 30min Gradient/20210317_IO25cm_30min_NEB_Sample2_GlycoStt40K_400ng_Slot1-12_1_611.d	0							20210317_io25cm_30min_neb_sample2_glycostt40k_400ng_slot1-12_1_611.2211.2211.2			QTOF_HCD	1.306	Reference	2	111331	4.97	10000000			0.05
15791	sp|Q9Y4L1|HYOU1_HUMAN Hypoxia up-regulated protein 1 OS=Homo sapiens GN=HYOU1 PE=1 SV=1	K.nATLAEQAK.L	3960000	3960000		6.48	s(DKO1) r(2)	N1(NGlycan/1702.5813)	N	2				869	1	869	877	2.5e-12	7.2e-11	659.8	389.3	389.3	1324.53	1324.54	-11.21	0	2647.04	2647.07		6.43	HexNAc(2)Hex(8)	2	1	1070000	2118	6.48		5.83	6.85	ms2_search_2_col_0_byonic_s(sample1) r(2)	D:\Data\20210316_NEB\Glycopeptides - 30min Gradient\byos_tmp\Byologics_30min.uXHbJ\ms2_search_2_col_0_byonic_s(sample1) r(2).byrslt	D:/Data/20210316_NEB/Glycopeptides - 30min Gradient/20210317_IO25cm_30min_NEB_Sample2_GlycoStt40K_400ng_Slot1-12_1_611.d	0							20210317_io25cm_30min_neb_sample2_glycostt40k_400ng_slot1-12_1_611.2118.2118.2			QTOF_HCD	1.283	Reference	2	111331	4.97	10000000
15800	sp|Q9Y4L1|HYOU1_HUMAN Hypoxia up-regulated protein 1 OS=Homo sapiens GN=HYOU1 PE=1 SV=1	K.nATLAEQAK.L	3960000	3960000		6.48	s(DKO1) r(2)	N1(NGlycan/1702.5813)	N	2				869	1	869	877	4.1e-13	1.2e-11	690.31	396.8	396.8	1324.54	1324.54	-2.23	0	2647.07	2647.07		6.45	HexNAc(2)Hex(8)	2	1	1070000	2137	6.48		5.83	6.85	ms2_search_2_col_0_byonic_s(sample1) r(2)	D:\Data\20210316_NEB\Glycopeptides - 30min Gradient\byos_tmp\Byologics_30min.uXHbJ\ms2_search_2_col_0_byonic_s(sample1) r(2).byrslt	D:/Data/20210316_NEB/Glycopeptides - 30min Gradient/20210317_IO25cm_30min_NEB_Sample2_GlycoStt40K_400ng_Slot1-12_1_611.d	0							20210317_io25cm_30min_neb_sample2_glycostt40k_400ng_slot1-12_1_611.2137.2137.2			QTOF_HCD	1.296	Reference	2	111331	4.97	10000000
15812	sp|Q9Y4L1|HYOU1_HUMAN Hypoxia up-regulated protein 1 OS=Homo sapiens GN=HYOU1 PE=1 SV=1	K.nATLAEQAK.L	3960000	3960000		6.48	s(DKO1) r(2)	N1(NGlycan/1702.5813)	N	2				869	1	869	877	4.1e-13	1.2e-11	674.49	400.2	400.2	1324.54	1324.54	-1.19	0	2647.07	2647.07		6.48	HexNAc(2)Hex(8)	2	1	1070000	2167	6.48		5.83	6.85	ms2_search_2_col_0_byonic_s(sample1) r(2)	D:\Data\20210316_NEB\Glycopeptides - 30min Gradient\byos_tmp\Byologics_30min.uXHbJ\ms2_search_2_col_0_byonic_s(sample1) r(2).byrslt	D:/Data/20210316_NEB/Glycopeptides - 30min Gradient/20210317_IO25cm_30min_NEB_Sample2_GlycoStt40K_400ng_Slot1-12_1_611.d	0							20210317_io25cm_30min_neb_sample2_glycostt40k_400ng_slot1-12_1_611.2167.2167.2			QTOF_HCD	1.298	Reference	2	111331	4.97	10000000
15828	sp|Q9Y4L1|HYOU1_HUMAN Hypoxia up-regulated protein 1 OS=Homo sapiens GN=HYOU1 PE=1 SV=1	K.nATLAEQAK.L	3960000	3960000		6.48	s(DKO1) r(2)	N1(NGlycan/1702.5813)	N	2				869	1	869	877	9.5e-13	2.7e-11	663.16	381	381	1324.54	1324.54	-5.82	0	2647.06	2647.07		6.5	HexNAc(2)Hex(8)	2	1	1070000	2201	6.48		5.83	6.85	ms2_search_2_col_0_byonic_s(sample1) r(2)	D:\Data\20210316_NEB\Glycopeptides - 30min Gradient\byos_tmp\Byologics_30min.uXHbJ\ms2_search_2_col_0_byonic_s(sample1) r(2).byrslt	D:/Data/20210316_NEB/Glycopeptides - 30min Gradient/20210317_IO25cm_30min_NEB_Sample2_GlycoStt40K_400ng_Slot1-12_1_611.d	0							20210317_io25cm_30min_neb_sample2_glycostt40k_400ng_slot1-12_1_611.2201.2201.2			QTOF_HCD	1.298	Reference	2	111331	4.97	10000000
15841	sp|Q9Y4L1|HYOU1_HUMAN Hypoxia up-regulated protein 1 OS=Homo sapiens GN=HYOU1 PE=1 SV=1	K.nATLAEQAK.L	3960000	3960000		6.48	s(DKO1) r(2)	N1(NGlycan/1702.5813)	N	2				869	1	869	877	5.2e-08	1.5e-06	532.52	205.5	205.5	1324.54	1324.54	-3.67	0	2647.06	2647.07		6.51	HexNAc(2)Hex(8)	2	1	1070000	2226	6.48		5.83	6.85	ms2_search_2_col_0_byonic_s(sample1) r(2)	D:\Data\20210316_NEB\Glycopeptides - 30min Gradient\byos_tmp\Byologics_30min.uXHbJ\ms2_search_2_col_0_byonic_s(sample1) r(2).byrslt	D:/Data/20210316_NEB/Glycopeptides - 30min Gradient/20210317_IO25cm_30min_NEB_Sample2_GlycoStt40K_400ng_Slot1-12_1_611.d	0							20210317_io25cm_30min_neb_sample2_glycostt40k_400ng_slot1-12_1_611.2226.2226.2			QTOF_HCD	1.261	Reference	2	111331	4.97	10000000
15854	sp|Q9Y4L1|HYOU1_HUMAN Hypoxia up-regulated protein 1 OS=Homo sapiens GN=HYOU1 PE=1 SV=1	K.nATLAEQAK.L	3960000	3960000		6.48	s(DKO1) r(2)	N1(NGlycan/1702.5813)	N	2				869	1	869	877	3e-06	8.6e-05	447.64	150.8	150.8	1324.54	1324.54	-3.67	0	2647.06	2647.07		6.52	HexNAc(2)Hex(8)	2	1	1070000	2248	6.48		5.83	6.85	ms2_search_2_col_0_byonic_s(sample1) r(2)	D:\Data\20210316_NEB\Glycopeptides - 30min Gradient\byos_tmp\Byologics_30min.uXHbJ\ms2_search_2_col_0_byonic_s(sample1) r(2).byrslt	D:/Data/20210316_NEB/Glycopeptides - 30min Gradient/20210317_IO25cm_30min_NEB_Sample2_GlycoStt40K_400ng_Slot1-12_1_611.d	0							20210317_io25cm_30min_neb_sample2_glycostt40k_400ng_slot1-12_1_611.2248.2248.2			QTOF_HCD	1.265	Reference	2	111331	4.97	10000000
15864	sp|Q9Y4L1|HYOU1_HUMAN Hypoxia up-regulated protein 1 OS=Homo sapiens GN=HYOU1 PE=1 SV=1	K.nATLAEQAK.L	3960000	3960000		6.48	s(DKO1) r(2)	N1(NGlycan/1702.5813)	N	2				869	1	869	877	5.5e-06	0.00016	389.49	105.5	105.5	1324.54	1324.54	-0.32	0	2647.07	2647.07		6.54	HexNAc(2)Hex(8)	2	1	1070000	2273	6.48		5.83	6.85	ms2_search_2_col_0_byonic_s(sample1) r(2)	D:\Data\20210316_NEB\Glycopeptides - 30min Gradient\byos_tmp\Byologics_30min.uXHbJ\ms2_search_2_col_0_byonic_s(sample1) r(2).byrslt	D:/Data/20210316_NEB/Glycopeptides - 30min Gradient/20210317_IO25cm_30min_NEB_Sample2_GlycoStt40K_400ng_Slot1-12_1_611.d	0							20210317_io25cm_30min_neb_sample2_glycostt40k_400ng_slot1-12_1_611.2273.2273.2			QTOF_HCD	1.33	Reference	2	111331	4.97	10000000
15874	sp|Q9Y4L1|HYOU1_HUMAN Hypoxia up-regulated protein 1 OS=Homo sapiens GN=HYOU1 PE=1 SV=1	K.nATLAEQAK.L	3960000	3960000		6.48	s(DKO1) r(2)	N1(NGlycan/1702.5813)	N	2				869	1	869	877	4.5e-07	1.3e-05	461.62	128.3	128.3	1324.54	1324.54	-1.99	0	2647.07	2647.07		6.55	HexNAc(2)Hex(8)	2	1	1070000	2293	6.48		5.83	6.85	ms2_search_2_col_0_byonic_s(sample1) r(2)	D:\Data\20210316_NEB\Glycopeptides - 30min Gradient\byos_tmp\Byologics_30min.uXHbJ\ms2_search_2_col_0_byonic_s(sample1) r(2).byrslt	D:/Data/20210316_NEB/Glycopeptides - 30min Gradient/20210317_IO25cm_30min_NEB_Sample2_GlycoStt40K_400ng_Slot1-12_1_611.d	0							20210317_io25cm_30min_neb_sample2_glycostt40k_400ng_slot1-12_1_611.2293.2293.2			QTOF_HCD	1.318	Reference	2	111331	4.97	10000000
33445	sp|Q9Y4L1|HYOU1_HUMAN Hypoxia up-regulated protein 1 OS=Homo sapiens GN=HYOU1 PE=1 SV=1	K.nATLAEQAK.L	5940	5940		2.45	s(DKO1) r(3)	N1(NGlycan/1702.5813)	N	2				869	1	869	877	2.2e-06	6.5e-05	438.34	205.1	205.1	1324.55	1324.54	1.09	0	2647.08	2647.07		2.47	HexNAc(2)Hex(8)	3	1	2040	455	2.45		2.43	2.78	ms2_search_3_col_0_byonic_s(sample1) r(3)	D:\Data\20210316_NEB\Glycopeptides - 30min Gradient\byos_tmp\Byologics_30min.uXHbJ\ms2_search_3_col_0_byonic_s(sample1) r(3).byrslt	D:/Data/20210316_NEB/Glycopeptides - 30min Gradient/20210317_IO25cm_30min_NEB_Sample3_GlycoStt40K_400ng_Slot1-13_1_612.d	1							20210317_io25cm_30min_neb_sample3_glycostt40k_400ng_slot1-13_1_612.455.455.2			QTOF_HCD	1.301	Reference	3	111331	4.97	20000			0.02
15821	sp|Q9Y4L1|HYOU1_HUMAN Hypoxia up-regulated protein 1 OS=Homo sapiens GN=HYOU1 PE=1 SV=1	K.nATLAEQAK.L	1080000	1080000		6.5	s(DKO1) r(2)	N1(NGlycan/1702.5813)	N	3				869	1	869	877	2.4e-13	6.8e-12	759.65	373.6	373.6	883.366	883.365	0.9	0	2647.08	2647.07		6.48	HexNAc(2)Hex(8)	2	1	179000	2181	6.5		6.25	7.08	ms2_search_2_col_0_byonic_s(sample1) r(2)	D:\Data\20210316_NEB\Glycopeptides - 30min Gradient\byos_tmp\Byologics_30min.uXHbJ\ms2_search_2_col_0_byonic_s(sample1) r(2).byrslt	D:/Data/20210316_NEB/Glycopeptides - 30min Gradient/20210317_IO25cm_30min_NEB_Sample2_GlycoStt40K_400ng_Slot1-12_1_611.d	0							20210317_io25cm_30min_neb_sample2_glycostt40k_400ng_slot1-12_1_611.2181.2181.3			QTOF_HCD	0.933	Reference	2	111331	4.97	4000000			0.09
15805	sp|Q9Y4L1|HYOU1_HUMAN Hypoxia up-regulated protein 1 OS=Homo sapiens GN=HYOU1 PE=1 SV=1	K.nATLAEQAK.L	1080000	1080000		6.5	s(DKO1) r(2)	N1(NGlycan/1702.5813)	N	3				869	1	869	877	2.4e-13	6.8e-12	758.9	367	367	883.365	883.365	0.18	0	2647.07	2647.07		6.45	HexNAc(2)Hex(8)	2	1	179000	2144	6.5		6.25	7.08	ms2_search_2_col_0_byonic_s(sample1) r(2)	D:\Data\20210316_NEB\Glycopeptides - 30min Gradient\byos_tmp\Byologics_30min.uXHbJ\ms2_search_2_col_0_byonic_s(sample1) r(2).byrslt	D:/Data/20210316_NEB/Glycopeptides - 30min Gradient/20210317_IO25cm_30min_NEB_Sample2_GlycoStt40K_400ng_Slot1-12_1_611.d	0							20210317_io25cm_30min_neb_sample2_glycostt40k_400ng_slot1-12_1_611.2144.2144.3			QTOF_HCD	0.913	Reference	2	111331	4.97	4000000
15815	sp|Q9Y4L1|HYOU1_HUMAN Hypoxia up-regulated protein 1 OS=Homo sapiens GN=HYOU1 PE=1 SV=1	K.nATLAEQAK.L	1080000	1080000		6.5	s(DKO1) r(2)	N1(NGlycan/1702.5813)	N	3				869	1	869	877	1.4e-13	4.1e-12	772.37	368.6	368.6	883.365	883.365	-0.31	0	2647.07	2647.07		6.48	HexNAc(2)Hex(8)	2	1	179000	2172	6.5		6.25	7.08	ms2_search_2_col_0_byonic_s(sample1) r(2)	D:\Data\20210316_NEB\Glycopeptides - 30min Gradient\byos_tmp\Byologics_30min.uXHbJ\ms2_search_2_col_0_byonic_s(sample1) r(2).byrslt	D:/Data/20210316_NEB/Glycopeptides - 30min Gradient/20210317_IO25cm_30min_NEB_Sample2_GlycoStt40K_400ng_Slot1-12_1_611.d	0							20210317_io25cm_30min_neb_sample2_glycostt40k_400ng_slot1-12_1_611.2172.2172.3			QTOF_HCD	0.917	Reference	2	111331	4.97	4000000
15822	sp|Q9Y4L1|HYOU1_HUMAN Hypoxia up-regulated protein 1 OS=Homo sapiens GN=HYOU1 PE=1 SV=1	K.nATLAEQAK.L	1080000	1080000		6.5	s(DKO1) r(2)	N1(NGlycan/1702.5813)	N	3				869	1	869	877	1.2e-07	3.3e-06	542.85	186.7	186.7	883.366	883.365	0.9	0	2647.08	2647.07		6.48	HexNAc(2)Hex(8)	2	1	179000	2182	6.5		6.25	7.08	ms2_search_2_col_0_byonic_s(sample1) r(2)	D:\Data\20210316_NEB\Glycopeptides - 30min Gradient\byos_tmp\Byologics_30min.uXHbJ\ms2_search_2_col_0_byonic_s(sample1) r(2).byrslt	D:/Data/20210316_NEB/Glycopeptides - 30min Gradient/20210317_IO25cm_30min_NEB_Sample2_GlycoStt40K_400ng_Slot1-12_1_611.d	0							20210317_io25cm_30min_neb_sample2_glycostt40k_400ng_slot1-12_1_611.2182.2182.3			QTOF_HCD	0.887	Reference	2	111331	4.97	4000000
15856	sp|Q9Y4L1|HYOU1_HUMAN Hypoxia up-regulated protein 1 OS=Homo sapiens GN=HYOU1 PE=1 SV=1	K.nATLAEQAK.L	1080000	1080000		6.5	s(DKO1) r(2)	N1(NGlycan/1702.5813)	N	3				869	1	869	877	4.2e-12	1.2e-10	729.52	337	337	883.367	883.365	1.55	0	2647.08	2647.07		6.52	HexNAc(2)Hex(8)	2	1	179000	2253	6.5		6.25	7.08	ms2_search_2_col_0_byonic_s(sample1) r(2)	D:\Data\20210316_NEB\Glycopeptides - 30min Gradient\byos_tmp\Byologics_30min.uXHbJ\ms2_search_2_col_0_byonic_s(sample1) r(2).byrslt	D:/Data/20210316_NEB/Glycopeptides - 30min Gradient/20210317_IO25cm_30min_NEB_Sample2_GlycoStt40K_400ng_Slot1-12_1_611.d	0							20210317_io25cm_30min_neb_sample2_glycostt40k_400ng_slot1-12_1_611.2253.2253.3			QTOF_HCD	0.949	Reference	2	111331	4.97	4000000
15869	sp|Q9Y4L1|HYOU1_HUMAN Hypoxia up-regulated protein 1 OS=Homo sapiens GN=HYOU1 PE=1 SV=1	K.nATLAEQAK.L	1080000	1080000		6.5	s(DKO1) r(2)	N1(NGlycan/1702.5813)	N	3				869	1	869	877	2.5e-12	7.2e-11	713.09	327.8	327.8	883.365	883.365	-0.77	0	2647.07	2647.07		6.55	HexNAc(2)Hex(8)	2	1	179000	2283	6.5		6.25	7.08	ms2_search_2_col_0_byonic_s(sample1) r(2)	D:\Data\20210316_NEB\Glycopeptides - 30min Gradient\byos_tmp\Byologics_30min.uXHbJ\ms2_search_2_col_0_byonic_s(sample1) r(2).byrslt	D:/Data/20210316_NEB/Glycopeptides - 30min Gradient/20210317_IO25cm_30min_NEB_Sample2_GlycoStt40K_400ng_Slot1-12_1_611.d	0							20210317_io25cm_30min_neb_sample2_glycostt40k_400ng_slot1-12_1_611.2283.2283.3			QTOF_HCD	0.963	Reference	2	111331	4.97	4000000
1424	sp|Q9Y4L1|HYOU1_HUMAN Hypoxia up-regulated protein 1 OS=Homo sapiens GN=HYOU1 PE=1 SV=1	R.AEPPLnASASDQGEK.V	1440000	1440000		12.3	s(DKO1) r(1)	N6(NGlycan/1702.5813)	N	3				931	6	926	940	4e-16	2.2e-14	826.58	525.1	525.1	1072.77	1072.77	3.06	0	3215.3	3215.29		12.27	HexNAc(2)Hex(8)	1	1	110000	5399	12.3		11.21	12.9	ms2_search_1_col_0_byonic_s(sample1) r(1)	D:\Data\20210316_NEB\Glycopeptides - 30min Gradient\byos_tmp\Byologics_30min.uXHbJ\ms2_search_1_col_0_byonic_s(sample1) r(1).byrslt	D:/Data/20210316_NEB/Glycopeptides - 30min Gradient/20210317_IO25cm_30min_NEB_Sample1_GlycoStt40K_400ng_Slot1-11_1_610.d	0							20210317_io25cm_30min_neb_sample1_glycostt40k_400ng_slot1-11_1_610.5399.5399.3			QTOF_HCD	1.003	Reference	1	111331	4.97	6000000			0.2
1404	sp|Q9Y4L1|HYOU1_HUMAN Hypoxia up-regulated protein 1 OS=Homo sapiens GN=HYOU1 PE=1 SV=1	R.AEPPLnASASDQGEK.V	1440000	1440000		12.3	s(DKO1) r(1)	N6(NGlycan/1702.5813)	N	3				931	6	926	940	3.3e-11	1.7e-09	642.92	372.2	372.2	1072.77	1072.77	1.31	0	3215.29	3215.29		12.19	HexNAc(2)Hex(8)	1	1	110000	5330	12.3		11.21	12.9	ms2_search_1_col_0_byonic_s(sample1) r(1)	D:\Data\20210316_NEB\Glycopeptides - 30min Gradient\byos_tmp\Byologics_30min.uXHbJ\ms2_search_1_col_0_byonic_s(sample1) r(1).byrslt	D:/Data/20210316_NEB/Glycopeptides - 30min Gradient/20210317_IO25cm_30min_NEB_Sample1_GlycoStt40K_400ng_Slot1-11_1_610.d	0							20210317_io25cm_30min_neb_sample1_glycostt40k_400ng_slot1-11_1_610.5330.5330.3			QTOF_HCD	1.01	Reference	1	111331	4.97	6000000
1408	sp|Q9Y4L1|HYOU1_HUMAN Hypoxia up-regulated protein 1 OS=Homo sapiens GN=HYOU1 PE=1 SV=1	R.AEPPLnASASDQGEK.V	1440000	1440000		12.3	s(DKO1) r(1)	N6(NGlycan/1702.5813)	N	3				931	6	926	940	2.1e-13	1.1e-11	653.88	388.4	388.4	1072.77	1072.77	1.31	0	3215.29	3215.29		12.2	HexNAc(2)Hex(8)	1	1	110000	5339	12.3		11.21	12.9	ms2_search_1_col_0_byonic_s(sample1) r(1)	D:\Data\20210316_NEB\Glycopeptides - 30min Gradient\byos_tmp\Byologics_30min.uXHbJ\ms2_search_1_col_0_byonic_s(sample1) r(1).byrslt	D:/Data/20210316_NEB/Glycopeptides - 30min Gradient/20210317_IO25cm_30min_NEB_Sample1_GlycoStt40K_400ng_Slot1-11_1_610.d	0							20210317_io25cm_30min_neb_sample1_glycostt40k_400ng_slot1-11_1_610.5339.5339.3			QTOF_HCD	1.003	Reference	1	111331	4.97	6000000
1425	sp|Q9Y4L1|HYOU1_HUMAN Hypoxia up-regulated protein 1 OS=Homo sapiens GN=HYOU1 PE=1 SV=1	R.AEPPLnASASDQGEK.V	1440000	1440000		12.3	s(DKO1) r(1)	N6(NGlycan/1702.5813)	N	3				931	6	926	940	4e-16	2.2e-14	804.53	554	554	1072.77	1072.77	3.06	0	3215.3	3215.29		12.27	HexNAc(2)Hex(8)	1	1	110000	5403	12.3		11.21	12.9	ms2_search_1_col_0_byonic_s(sample1) r(1)	D:\Data\20210316_NEB\Glycopeptides - 30min Gradient\byos_tmp\Byologics_30min.uXHbJ\ms2_search_1_col_0_byonic_s(sample1) r(1).byrslt	D:/Data/20210316_NEB/Glycopeptides - 30min Gradient/20210317_IO25cm_30min_NEB_Sample1_GlycoStt40K_400ng_Slot1-11_1_610.d	0							20210317_io25cm_30min_neb_sample1_glycostt40k_400ng_slot1-11_1_610.5403.5403.3			QTOF_HCD	1.032	Reference	1	111331	4.97	6000000
1455	sp|Q9Y4L1|HYOU1_HUMAN Hypoxia up-regulated protein 1 OS=Homo sapiens GN=HYOU1 PE=1 SV=1	R.AEPPLnASASDQGEK.V	1440000	1440000		12.3	s(DKO1) r(1)	N6(NGlycan/1702.5813)	N	3				931	6	926	940	2.1e-14	1.1e-12	714.16	479.3	479.3	1072.77	1072.77	2.4	0	3215.29	3215.29		12.37	HexNAc(2)Hex(8)	1	1	110000	5502	12.3		11.21	12.9	ms2_search_1_col_0_byonic_s(sample1) r(1)	D:\Data\20210316_NEB\Glycopeptides - 30min Gradient\byos_tmp\Byologics_30min.uXHbJ\ms2_search_1_col_0_byonic_s(sample1) r(1).byrslt	D:/Data/20210316_NEB/Glycopeptides - 30min Gradient/20210317_IO25cm_30min_NEB_Sample1_GlycoStt40K_400ng_Slot1-11_1_610.d	0							20210317_io25cm_30min_neb_sample1_glycostt40k_400ng_slot1-11_1_610.5502.5502.3			QTOF_HCD	1.038	Reference	1	111331	4.97	6000000
17270	sp|Q9Y4L1|HYOU1_HUMAN Hypoxia up-regulated protein 1 OS=Homo sapiens GN=HYOU1 PE=1 SV=1	R.AEPPLnASASDQGEK.V	1470000	1470000		12.42	s(DKO1) r(2)	N6(NGlycan/1702.5813)	N	3				931	6	926	940	9.9e-14	2.8e-12	737.19	467.6	467.6	1072.77	1072.77	1.31	0	3215.29	3215.29		12.34	HexNAc(2)Hex(8)	2	1	117000	7260	12.42		11.3	13.07	ms2_search_2_col_0_byonic_s(sample1) r(2)	D:\Data\20210316_NEB\Glycopeptides - 30min Gradient\byos_tmp\Byologics_30min.uXHbJ\ms2_search_2_col_0_byonic_s(sample1) r(2).byrslt	D:/Data/20210316_NEB/Glycopeptides - 30min Gradient/20210317_IO25cm_30min_NEB_Sample2_GlycoStt40K_400ng_Slot1-12_1_611.d	0							20210317_io25cm_30min_neb_sample2_glycostt40k_400ng_slot1-12_1_611.7260.7260.3			QTOF_HCD	1.007	Reference	2	111331	4.97	6000000			0.14
17250	sp|Q9Y4L1|HYOU1_HUMAN Hypoxia up-regulated protein 1 OS=Homo sapiens GN=HYOU1 PE=1 SV=1	R.AEPPLnASASDQGEK.V	1470000	1470000		12.42	s(DKO1) r(2)	N6(NGlycan/1702.5813)	N	3				931	6	926	940	9.6e-13	2.7e-11	717.85	369	369	1072.77	1072.77	-1.63	0	3215.28	3215.29		12.28	HexNAc(2)Hex(8)	2	1	117000	7207	12.42		11.3	13.07	ms2_search_2_col_0_byonic_s(sample1) r(2)	D:\Data\20210316_NEB\Glycopeptides - 30min Gradient\byos_tmp\Byologics_30min.uXHbJ\ms2_search_2_col_0_byonic_s(sample1) r(2).byrslt	D:/Data/20210316_NEB/Glycopeptides - 30min Gradient/20210317_IO25cm_30min_NEB_Sample2_GlycoStt40K_400ng_Slot1-12_1_611.d	0							20210317_io25cm_30min_neb_sample2_glycostt40k_400ng_slot1-12_1_611.7207.7207.3			QTOF_HCD	1.017	Reference	2	111331	4.97	6000000
17256	sp|Q9Y4L1|HYOU1_HUMAN Hypoxia up-regulated protein 1 OS=Homo sapiens GN=HYOU1 PE=1 SV=1	R.AEPPLnASASDQGEK.V	1470000	1470000		12.42	s(DKO1) r(2)	N6(NGlycan/1702.5813)	N	3				931	6	926	940	6e-14	1.7e-12	702.55	440	440	1072.77	1072.77	-0.04	0	3215.29	3215.29		12.29	HexNAc(2)Hex(8)	2	1	117000	7222	12.42		11.3	13.07	ms2_search_2_col_0_byonic_s(sample1) r(2)	D:\Data\20210316_NEB\Glycopeptides - 30min Gradient\byos_tmp\Byologics_30min.uXHbJ\ms2_search_2_col_0_byonic_s(sample1) r(2).byrslt	D:/Data/20210316_NEB/Glycopeptides - 30min Gradient/20210317_IO25cm_30min_NEB_Sample2_GlycoStt40K_400ng_Slot1-12_1_611.d	0							20210317_io25cm_30min_neb_sample2_glycostt40k_400ng_slot1-12_1_611.7222.7222.3			QTOF_HCD	1.01	Reference	2	111331	4.97	6000000
17275	sp|Q9Y4L1|HYOU1_HUMAN Hypoxia up-regulated protein 1 OS=Homo sapiens GN=HYOU1 PE=1 SV=1	R.AEPPLnASASDQGEK.V	1470000	1470000		12.42	s(DKO1) r(2)	N6(NGlycan/1702.5813)	N	3				931	6	926	940	9.9e-14	2.8e-12	708.33	446.9	446.9	1072.77	1072.77	2.26	0	3215.29	3215.29		12.36	HexNAc(2)Hex(8)	2	1	117000	7278	12.42		11.3	13.07	ms2_search_2_col_0_byonic_s(sample1) r(2)	D:\Data\20210316_NEB\Glycopeptides - 30min Gradient\byos_tmp\Byologics_30min.uXHbJ\ms2_search_2_col_0_byonic_s(sample1) r(2).byrslt	D:/Data/20210316_NEB/Glycopeptides - 30min Gradient/20210317_IO25cm_30min_NEB_Sample2_GlycoStt40K_400ng_Slot1-12_1_611.d	0							20210317_io25cm_30min_neb_sample2_glycostt40k_400ng_slot1-12_1_611.7278.7278.3			QTOF_HCD	1.038	Reference	2	111331	4.97	6000000
34753	sp|Q9Y4L1|HYOU1_HUMAN Hypoxia up-regulated protein 1 OS=Homo sapiens GN=HYOU1 PE=1 SV=1	R.AEPPLnASASDQGEK.V	1310000	1310000		12.44	s(DKO1) r(3)	N6(NGlycan/1702.5813)	N	3				931	6	926	940	9.6e-14	2.8e-12	747.23	400.9	400.9	1072.77	1072.77	0.51	0	3215.29	3215.29		12.38	HexNAc(2)Hex(8)	3	1	109000	5842	12.44		11.37	13.06	ms2_search_3_col_0_byonic_s(sample1) r(3)	D:\Data\20210316_NEB\Glycopeptides - 30min Gradient\byos_tmp\Byologics_30min.uXHbJ\ms2_search_3_col_0_byonic_s(sample1) r(3).byrslt	D:/Data/20210316_NEB/Glycopeptides - 30min Gradient/20210317_IO25cm_30min_NEB_Sample3_GlycoStt40K_400ng_Slot1-13_1_612.d	0							20210317_io25cm_30min_neb_sample3_glycostt40k_400ng_slot1-13_1_612.5842.5842.3			QTOF_HCD	1.009	Reference	3	111331	4.97	5000000			0.14
34738	sp|Q9Y4L1|HYOU1_HUMAN Hypoxia up-regulated protein 1 OS=Homo sapiens GN=HYOU1 PE=1 SV=1	R.AEPPLnASASDQGEK.V	1310000	1310000		12.44	s(DKO1) r(3)	N6(NGlycan/1702.5813)	N	3				931	6	926	940	9.6e-15	2.8e-13	763.04	413.4	413.4	1072.77	1072.77	0.35	0	3215.29	3215.29		12.34	HexNAc(2)Hex(8)	3	1	109000	5803	12.44		11.37	13.06	ms2_search_3_col_0_byonic_s(sample1) r(3)	D:\Data\20210316_NEB\Glycopeptides - 30min Gradient\byos_tmp\Byologics_30min.uXHbJ\ms2_search_3_col_0_byonic_s(sample1) r(3).byrslt	D:/Data/20210316_NEB/Glycopeptides - 30min Gradient/20210317_IO25cm_30min_NEB_Sample3_GlycoStt40K_400ng_Slot1-13_1_612.d	0							20210317_io25cm_30min_neb_sample3_glycostt40k_400ng_slot1-13_1_612.5803.5803.3			QTOF_HCD	1.005	Reference	3	111331	4.97	5000000
34741	sp|Q9Y4L1|HYOU1_HUMAN Hypoxia up-regulated protein 1 OS=Homo sapiens GN=HYOU1 PE=1 SV=1	R.AEPPLnASASDQGEK.V	1310000	1310000		12.44	s(DKO1) r(3)	N6(NGlycan/1702.5813)	N	3				931	6	926	940	6.5e-15	1.9e-13	795.39	462.1	462.1	1072.77	1072.77	0.09	0	3215.29	3215.29		12.35	HexNAc(2)Hex(8)	3	1	109000	5810	12.44		11.37	13.06	ms2_search_3_col_0_byonic_s(sample1) r(3)	D:\Data\20210316_NEB\Glycopeptides - 30min Gradient\byos_tmp\Byologics_30min.uXHbJ\ms2_search_3_col_0_byonic_s(sample1) r(3).byrslt	D:/Data/20210316_NEB/Glycopeptides - 30min Gradient/20210317_IO25cm_30min_NEB_Sample3_GlycoStt40K_400ng_Slot1-13_1_612.d	0							20210317_io25cm_30min_neb_sample3_glycostt40k_400ng_slot1-13_1_612.5810.5810.3			QTOF_HCD	1.025	Reference	3	111331	4.97	5000000
34757	sp|Q9Y4L1|HYOU1_HUMAN Hypoxia up-regulated protein 1 OS=Homo sapiens GN=HYOU1 PE=1 SV=1	R.AEPPLnASASDQGEK.V	1310000	1310000		12.44	s(DKO1) r(3)	N6(NGlycan/1702.5813)	N	3				931	6	926	940	9.6e-14	2.8e-12	704.88	424.1	424.1	1072.77	1072.77	0.62	0	3215.29	3215.29		12.41	HexNAc(2)Hex(8)	3	1	109000	5859	12.44		11.37	13.06	ms2_search_3_col_0_byonic_s(sample1) r(3)	D:\Data\20210316_NEB\Glycopeptides - 30min Gradient\byos_tmp\Byologics_30min.uXHbJ\ms2_search_3_col_0_byonic_s(sample1) r(3).byrslt	D:/Data/20210316_NEB/Glycopeptides - 30min Gradient/20210317_IO25cm_30min_NEB_Sample3_GlycoStt40K_400ng_Slot1-13_1_612.d	0							20210317_io25cm_30min_neb_sample3_glycostt40k_400ng_slot1-13_1_612.5859.5859.3			QTOF_HCD	1.033	Reference	3	111331	4.97	5000000
34758	sp|Q9Y4L1|HYOU1_HUMAN Hypoxia up-regulated protein 1 OS=Homo sapiens GN=HYOU1 PE=1 SV=1	R.AEPPLnASASDQGEK.V	1310000	1310000		12.44	s(DKO1) r(3)	N6(NGlycan/1702.5813)	N	3				931	6	926	940	9.6e-14	2.8e-12	744.99	398.3	398.3	1072.77	1072.77	0.62	0	3215.29	3215.29		12.41	HexNAc(2)Hex(8)	3	1	109000	5860	12.44		11.37	13.06	ms2_search_3_col_0_byonic_s(sample1) r(3)	D:\Data\20210316_NEB\Glycopeptides - 30min Gradient\byos_tmp\Byologics_30min.uXHbJ\ms2_search_3_col_0_byonic_s(sample1) r(3).byrslt	D:/Data/20210316_NEB/Glycopeptides - 30min Gradient/20210317_IO25cm_30min_NEB_Sample3_GlycoStt40K_400ng_Slot1-13_1_612.d	0							20210317_io25cm_30min_neb_sample3_glycostt40k_400ng_slot1-13_1_612.5860.5860.3			QTOF_HCD	0.98	Reference	3	111331	4.97	5000000
1419	sp|Q9Y4L1|HYOU1_HUMAN Hypoxia up-regulated protein 1 OS=Homo sapiens GN=HYOU1 PE=1 SV=1	R.AEPPLnASASDQGEK.V	602000	602000		12.32	s(DKO1) r(1)	N6(NGlycan/1702.5813)	N	2				931	6	926	940	2.2e-08	1.1e-06	536.03	349.3	349.3	1608.65	1608.65	0.16	0	3215.29	3215.29		12.25	HexNAc(2)Hex(8)	1	1	45800	5376	12.32		11.23	12.74	ms2_search_1_col_0_byonic_s(sample1) r(1)	D:\Data\20210316_NEB\Glycopeptides - 30min Gradient\byos_tmp\Byologics_30min.uXHbJ\ms2_search_1_col_0_byonic_s(sample1) r(1).byrslt	D:/Data/20210316_NEB/Glycopeptides - 30min Gradient/20210317_IO25cm_30min_NEB_Sample1_GlycoStt40K_400ng_Slot1-11_1_610.d	0							20210317_io25cm_30min_neb_sample1_glycostt40k_400ng_slot1-11_1_610.5376.5376.2			QTOF_HCD	1.429	Reference	1	111331	4.97	2000000			0.21
1405	sp|Q9Y4L1|HYOU1_HUMAN Hypoxia up-regulated protein 1 OS=Homo sapiens GN=HYOU1 PE=1 SV=1	R.AEPPLnASASDQGEK.V	602000	602000		12.32	s(DKO1) r(1)	N6(NGlycan/1702.5813)	N	2				931	6	926	940	1.2e-10	6e-09	610.02	363.9	363.9	1608.65	1608.65	-0.08	0	3215.29	3215.29		12.2	HexNAc(2)Hex(8)	1	1	45800	5333	12.32		11.23	12.74	ms2_search_1_col_0_byonic_s(sample1) r(1)	D:\Data\20210316_NEB\Glycopeptides - 30min Gradient\byos_tmp\Byologics_30min.uXHbJ\ms2_search_1_col_0_byonic_s(sample1) r(1).byrslt	D:/Data/20210316_NEB/Glycopeptides - 30min Gradient/20210317_IO25cm_30min_NEB_Sample1_GlycoStt40K_400ng_Slot1-11_1_610.d	0							20210317_io25cm_30min_neb_sample1_glycostt40k_400ng_slot1-11_1_610.5333.5333.2			QTOF_HCD	1.431	Reference	1	111331	4.97	2000000
1406	sp|Q9Y4L1|HYOU1_HUMAN Hypoxia up-regulated protein 1 OS=Homo sapiens GN=HYOU1 PE=1 SV=1	R.AEPPLnASASDQGEK.V	602000	602000		12.32	s(DKO1) r(1)	N6(NGlycan/1702.5813)	N	2				931	6	926	940	2.7e-08	1.4e-06	531.78	306.1	306.1	1608.65	1608.65	0.94	0	3215.29	3215.29		12.2	HexNAc(2)Hex(8)	1	1	45800	5334	12.32		11.23	12.74	ms2_search_1_col_0_byonic_s(sample1) r(1)	D:\Data\20210316_NEB\Glycopeptides - 30min Gradient\byos_tmp\Byologics_30min.uXHbJ\ms2_search_1_col_0_byonic_s(sample1) r(1).byrslt	D:/Data/20210316_NEB/Glycopeptides - 30min Gradient/20210317_IO25cm_30min_NEB_Sample1_GlycoStt40K_400ng_Slot1-11_1_610.d	0							20210317_io25cm_30min_neb_sample1_glycostt40k_400ng_slot1-11_1_610.5334.5334.2			QTOF_HCD	1.348	Reference	1	111331	4.97	2000000
1413	sp|Q9Y4L1|HYOU1_HUMAN Hypoxia up-regulated protein 1 OS=Homo sapiens GN=HYOU1 PE=1 SV=1	R.AEPPLnASASDQGEK.V	602000	602000		12.32	s(DKO1) r(1)	N6(NGlycan/1702.5813)	N	2				931	6	926	940	8.4e-09	4.3e-07	551.21	340.3	340.3	1608.65	1608.65	0.65	0	3215.29	3215.29		12.22	HexNAc(2)Hex(8)	1	1	45800	5353	12.32		11.23	12.74	ms2_search_1_col_0_byonic_s(sample1) r(1)	D:\Data\20210316_NEB\Glycopeptides - 30min Gradient\byos_tmp\Byologics_30min.uXHbJ\ms2_search_1_col_0_byonic_s(sample1) r(1).byrslt	D:/Data/20210316_NEB/Glycopeptides - 30min Gradient/20210317_IO25cm_30min_NEB_Sample1_GlycoStt40K_400ng_Slot1-11_1_610.d	0							20210317_io25cm_30min_neb_sample1_glycostt40k_400ng_slot1-11_1_610.5353.5353.2			QTOF_HCD	1.407	Reference	1	111331	4.97	2000000
1414	sp|Q9Y4L1|HYOU1_HUMAN Hypoxia up-regulated protein 1 OS=Homo sapiens GN=HYOU1 PE=1 SV=1	R.AEPPLnASASDQGEK.V	602000	602000		12.32	s(DKO1) r(1)	N6(NGlycan/1702.5813)	N	2				931	6	926	940	8.4e-07	4.3e-05	453.32	254.6	254.6	1608.65	1608.65	0.65	0	3215.29	3215.29		12.22	HexNAc(2)Hex(8)	1	1	45800	5354	12.32		11.23	12.74	ms2_search_1_col_0_byonic_s(sample1) r(1)	D:\Data\20210316_NEB\Glycopeptides - 30min Gradient\byos_tmp\Byologics_30min.uXHbJ\ms2_search_1_col_0_byonic_s(sample1) r(1).byrslt	D:/Data/20210316_NEB/Glycopeptides - 30min Gradient/20210317_IO25cm_30min_NEB_Sample1_GlycoStt40K_400ng_Slot1-11_1_610.d	0							20210317_io25cm_30min_neb_sample1_glycostt40k_400ng_slot1-11_1_610.5354.5354.2			QTOF_HCD	1.364	Reference	1	111331	4.97	2000000
1416	sp|Q9Y4L1|HYOU1_HUMAN Hypoxia up-regulated protein 1 OS=Homo sapiens GN=HYOU1 PE=1 SV=1	R.AEPPLnASASDQGEK.V	602000	602000		12.32	s(DKO1) r(1)	N6(NGlycan/1702.5813)	N	2				931	6	926	940	4.5e-06	0.00023	414.25	219.6	219.6	1608.65	1608.65	0.16	0	3215.29	3215.29		12.24	HexNAc(2)Hex(8)	1	1	45800	5366	12.32		11.23	12.74	ms2_search_1_col_0_byonic_s(sample1) r(1)	D:\Data\20210316_NEB\Glycopeptides - 30min Gradient\byos_tmp\Byologics_30min.uXHbJ\ms2_search_1_col_0_byonic_s(sample1) r(1).byrslt	D:/Data/20210316_NEB/Glycopeptides - 30min Gradient/20210317_IO25cm_30min_NEB_Sample1_GlycoStt40K_400ng_Slot1-11_1_610.d	0							20210317_io25cm_30min_neb_sample1_glycostt40k_400ng_slot1-11_1_610.5366.5366.2			QTOF_HCD	1.336	Reference	1	111331	4.97	2000000
1418	sp|Q9Y4L1|HYOU1_HUMAN Hypoxia up-regulated protein 1 OS=Homo sapiens GN=HYOU1 PE=1 SV=1	R.AEPPLnASASDQGEK.V	602000	602000		12.32	s(DKO1) r(1)	N6(NGlycan/1702.5813)	N	2				931	6	926	940	1.2e-06	6.2e-05	435.7	215.6	215.6	1608.65	1608.65	0.16	0	3215.29	3215.29		12.24	HexNAc(2)Hex(8)	1	1	45800	5369	12.32		11.23	12.74	ms2_search_1_col_0_byonic_s(sample1) r(1)	D:\Data\20210316_NEB\Glycopeptides - 30min Gradient\byos_tmp\Byologics_30min.uXHbJ\ms2_search_1_col_0_byonic_s(sample1) r(1).byrslt	D:/Data/20210316_NEB/Glycopeptides - 30min Gradient/20210317_IO25cm_30min_NEB_Sample1_GlycoStt40K_400ng_Slot1-11_1_610.d	0							20210317_io25cm_30min_neb_sample1_glycostt40k_400ng_slot1-11_1_610.5369.5369.2			QTOF_HCD	1.434	Reference	1	111331	4.97	2000000
1427	sp|Q9Y4L1|HYOU1_HUMAN Hypoxia up-regulated protein 1 OS=Homo sapiens GN=HYOU1 PE=1 SV=1	R.AEPPLnASASDQGEK.V	602000	602000		12.32	s(DKO1) r(1)	N6(NGlycan/1702.5813)	N	2				931	6	926	940	6.6e-07	3.4e-05	477.78	219.5	219.5	1608.65	1608.65	0.33	0	3215.29	3215.29		12.29	HexNAc(2)Hex(8)	1	1	45800	5411	12.32		11.23	12.74	ms2_search_1_col_0_byonic_s(sample1) r(1)	D:\Data\20210316_NEB\Glycopeptides - 30min Gradient\byos_tmp\Byologics_30min.uXHbJ\ms2_search_1_col_0_byonic_s(sample1) r(1).byrslt	D:/Data/20210316_NEB/Glycopeptides - 30min Gradient/20210317_IO25cm_30min_NEB_Sample1_GlycoStt40K_400ng_Slot1-11_1_610.d	0							20210317_io25cm_30min_neb_sample1_glycostt40k_400ng_slot1-11_1_610.5411.5411.2			QTOF_HCD	1.381	Reference	1	111331	4.97	2000000
1448	sp|Q9Y4L1|HYOU1_HUMAN Hypoxia up-regulated protein 1 OS=Homo sapiens GN=HYOU1 PE=1 SV=1	R.AEPPLnASASDQGEK.V	602000	602000		12.32	s(DKO1) r(1)	N6(NGlycan/1702.5813)	N	2				931	6	926	940	2.4e-08	1.2e-06	523	322.3	322.3	1608.65	1608.65	1.04	0	3215.29	3215.29		12.36	HexNAc(2)Hex(8)	1	1	45800	5485	12.32		11.23	12.74	ms2_search_1_col_0_byonic_s(sample1) r(1)	D:\Data\20210316_NEB\Glycopeptides - 30min Gradient\byos_tmp\Byologics_30min.uXHbJ\ms2_search_1_col_0_byonic_s(sample1) r(1).byrslt	D:/Data/20210316_NEB/Glycopeptides - 30min Gradient/20210317_IO25cm_30min_NEB_Sample1_GlycoStt40K_400ng_Slot1-11_1_610.d	0							20210317_io25cm_30min_neb_sample1_glycostt40k_400ng_slot1-11_1_610.5485.5485.2			QTOF_HCD	1.397	Reference	1	111331	4.97	2000000
1453	sp|Q9Y4L1|HYOU1_HUMAN Hypoxia up-regulated protein 1 OS=Homo sapiens GN=HYOU1 PE=1 SV=1	R.AEPPLnASASDQGEK.V	602000	602000		12.32	s(DKO1) r(1)	N6(NGlycan/1702.5813)	N	2				931	6	926	940	8e-09	4.1e-07	504.6	253.8	253.8	1608.65	1608.65	1.53	0	3215.29	3215.29		12.37	HexNAc(2)Hex(8)	1	1	45800	5498	12.32		11.23	12.74	ms2_search_1_col_0_byonic_s(sample1) r(1)	D:\Data\20210316_NEB\Glycopeptides - 30min Gradient\byos_tmp\Byologics_30min.uXHbJ\ms2_search_1_col_0_byonic_s(sample1) r(1).byrslt	D:/Data/20210316_NEB/Glycopeptides - 30min Gradient/20210317_IO25cm_30min_NEB_Sample1_GlycoStt40K_400ng_Slot1-11_1_610.d	0							20210317_io25cm_30min_neb_sample1_glycostt40k_400ng_slot1-11_1_610.5498.5498.2			QTOF_HCD	1.368	Reference	1	111331	4.97	2000000
1483	sp|Q9Y4L1|HYOU1_HUMAN Hypoxia up-regulated protein 1 OS=Homo sapiens GN=HYOU1 PE=1 SV=1	R.AEPPLnASASDQGEK.V	602000	602000		12.32	s(DKO1) r(1)	N6(NGlycan/1702.5813)	N	2				931	6	926	940	1.7e-06	8.8e-05	415.88	217.9	217.9	1608.65	1608.65	0.19	0	3215.29	3215.29		12.43	HexNAc(2)Hex(8)	1	1	45800	5565	12.32		11.23	12.74	ms2_search_1_col_0_byonic_s(sample1) r(1)	D:\Data\20210316_NEB\Glycopeptides - 30min Gradient\byos_tmp\Byologics_30min.uXHbJ\ms2_search_1_col_0_byonic_s(sample1) r(1).byrslt	D:/Data/20210316_NEB/Glycopeptides - 30min Gradient/20210317_IO25cm_30min_NEB_Sample1_GlycoStt40K_400ng_Slot1-11_1_610.d	0							20210317_io25cm_30min_neb_sample1_glycostt40k_400ng_slot1-11_1_610.5565.5565.2			QTOF_HCD	1.413	Reference	1	111331	4.97	2000000
17268	sp|Q9Y4L1|HYOU1_HUMAN Hypoxia up-regulated protein 1 OS=Homo sapiens GN=HYOU1 PE=1 SV=1	R.AEPPLnASASDQGEK.V	615000	615000		12.42	s(DKO1) r(2)	N6(NGlycan/1702.5813)	N	2				931	6	926	940	7.3e-09	2.1e-07	552.86	315.2	315.2	1608.64	1608.65	-3.64	0	3215.28	3215.29		12.34	HexNAc(2)Hex(8)	2	1	47100	7255	12.42		12.05	12.83	ms2_search_2_col_0_byonic_s(sample1) r(2)	D:\Data\20210316_NEB\Glycopeptides - 30min Gradient\byos_tmp\Byologics_30min.uXHbJ\ms2_search_2_col_0_byonic_s(sample1) r(2).byrslt	D:/Data/20210316_NEB/Glycopeptides - 30min Gradient/20210317_IO25cm_30min_NEB_Sample2_GlycoStt40K_400ng_Slot1-12_1_611.d	0							20210317_io25cm_30min_neb_sample2_glycostt40k_400ng_slot1-12_1_611.7255.7255.2			QTOF_HCD	1.381	Reference	2	111331	4.97	2000000			0.2
17261	sp|Q9Y4L1|HYOU1_HUMAN Hypoxia up-regulated protein 1 OS=Homo sapiens GN=HYOU1 PE=1 SV=1	R.AEPPLnASASDQGEK.V	615000	615000		12.42	s(DKO1) r(2)	N6(NGlycan/1702.5813)	N	2				931	6	926	940	3.2e-08	9.1e-07	543.61	265.2	265.2	1608.64	1608.65	-3.94	0	3215.27	3215.29		12.32	HexNAc(2)Hex(8)	2	1	47100	7234	12.42		12.05	12.83	ms2_search_2_col_0_byonic_s(sample1) r(2)	D:\Data\20210316_NEB\Glycopeptides - 30min Gradient\byos_tmp\Byologics_30min.uXHbJ\ms2_search_2_col_0_byonic_s(sample1) r(2).byrslt	D:/Data/20210316_NEB/Glycopeptides - 30min Gradient/20210317_IO25cm_30min_NEB_Sample2_GlycoStt40K_400ng_Slot1-12_1_611.d	0							20210317_io25cm_30min_neb_sample2_glycostt40k_400ng_slot1-12_1_611.7234.7234.2			QTOF_HCD	1.422	Reference	2	111331	4.97	2000000
17262	sp|Q9Y4L1|HYOU1_HUMAN Hypoxia up-regulated protein 1 OS=Homo sapiens GN=HYOU1 PE=1 SV=1	R.AEPPLnASASDQGEK.V	615000	615000		12.42	s(DKO1) r(2)	N6(NGlycan/1702.5813)	N	2				931	6	926	940	1.7e-07	4.8e-06	468.64	205.6	205.6	1608.64	1608.65	-3.94	0	3215.27	3215.29		12.32	HexNAc(2)Hex(8)	2	1	47100	7235	12.42		12.05	12.83	ms2_search_2_col_0_byonic_s(sample1) r(2)	D:\Data\20210316_NEB\Glycopeptides - 30min Gradient\byos_tmp\Byologics_30min.uXHbJ\ms2_search_2_col_0_byonic_s(sample1) r(2).byrslt	D:/Data/20210316_NEB/Glycopeptides - 30min Gradient/20210317_IO25cm_30min_NEB_Sample2_GlycoStt40K_400ng_Slot1-12_1_611.d	0							20210317_io25cm_30min_neb_sample2_glycostt40k_400ng_slot1-12_1_611.7235.7235.2			QTOF_HCD	1.365	Reference	2	111331	4.97	2000000
17287	sp|Q9Y4L1|HYOU1_HUMAN Hypoxia up-regulated protein 1 OS=Homo sapiens GN=HYOU1 PE=1 SV=1	R.AEPPLnASASDQGEK.V	615000	615000		12.42	s(DKO1) r(2)	N6(NGlycan/1702.5813)	N	2				931	6	926	940	1.9e-07	5.6e-06	493.37	297.6	297.6	1608.65	1608.65	-3.32	0	3215.28	3215.29		12.41	HexNAc(2)Hex(8)	2	1	47100	7319	12.42		12.05	12.83	ms2_search_2_col_0_byonic_s(sample1) r(2)	D:\Data\20210316_NEB\Glycopeptides - 30min Gradient\byos_tmp\Byologics_30min.uXHbJ\ms2_search_2_col_0_byonic_s(sample1) r(2).byrslt	D:/Data/20210316_NEB/Glycopeptides - 30min Gradient/20210317_IO25cm_30min_NEB_Sample2_GlycoStt40K_400ng_Slot1-12_1_611.d	0							20210317_io25cm_30min_neb_sample2_glycostt40k_400ng_slot1-12_1_611.7319.7319.2			QTOF_HCD	1.411	Reference	2	111331	4.97	2000000
17310	sp|Q9Y4L1|HYOU1_HUMAN Hypoxia up-regulated protein 1 OS=Homo sapiens GN=HYOU1 PE=1 SV=1	R.AEPPLnASASDQGEK.V	615000	615000		12.42	s(DKO1) r(2)	N6(NGlycan/1702.5813)	N	2				931	6	926	940	1.2e-06	3.4e-05	449.87	224	224	1608.65	1608.65	-3.48	0	3215.28	3215.29		12.48	HexNAc(2)Hex(8)	2	1	47100	7388	12.42		12.05	12.83	ms2_search_2_col_0_byonic_s(sample1) r(2)	D:\Data\20210316_NEB\Glycopeptides - 30min Gradient\byos_tmp\Byologics_30min.uXHbJ\ms2_search_2_col_0_byonic_s(sample1) r(2).byrslt	D:/Data/20210316_NEB/Glycopeptides - 30min Gradient/20210317_IO25cm_30min_NEB_Sample2_GlycoStt40K_400ng_Slot1-12_1_611.d	0							20210317_io25cm_30min_neb_sample2_glycostt40k_400ng_slot1-12_1_611.7388.7388.2			QTOF_HCD	1.407	Reference	2	111331	4.97	2000000
34751	sp|Q9Y4L1|HYOU1_HUMAN Hypoxia up-regulated protein 1 OS=Homo sapiens GN=HYOU1 PE=1 SV=1	R.AEPPLnASASDQGEK.V	514000	514000		12.44	s(DKO1) r(3)	N6(NGlycan/1702.5813)	N	2				931	6	926	940	3.4e-07	1e-05	485.95	202.4	202.4	1608.64	1608.65	-3.88	0	3215.27	3215.29		12.38	HexNAc(2)Hex(8)	3	1	40100	5837	12.44		11.76	12.85	ms2_search_3_col_0_byonic_s(sample1) r(3)	D:\Data\20210316_NEB\Glycopeptides - 30min Gradient\byos_tmp\Byologics_30min.uXHbJ\ms2_search_3_col_0_byonic_s(sample1) r(3).byrslt	D:/Data/20210316_NEB/Glycopeptides - 30min Gradient/20210317_IO25cm_30min_NEB_Sample3_GlycoStt40K_400ng_Slot1-13_1_612.d	0							20210317_io25cm_30min_neb_sample3_glycostt40k_400ng_slot1-13_1_612.5837.5837.2			QTOF_HCD	1.408	Reference	3	111331	4.97	2000000			0.19
34745	sp|Q9Y4L1|HYOU1_HUMAN Hypoxia up-regulated protein 1 OS=Homo sapiens GN=HYOU1 PE=1 SV=1	R.AEPPLnASASDQGEK.V	514000	514000		12.44	s(DKO1) r(3)	N6(NGlycan/1702.5813)	N	2				931	6	926	940	5.5e-09	1.6e-07	579.22	340.2	340.2	1608.65	1608.65	-3.51	0	3215.28	3215.29		12.36	HexNAc(2)Hex(8)	3	1	40100	5818	12.44		11.76	12.85	ms2_search_3_col_0_byonic_s(sample1) r(3)	D:\Data\20210316_NEB\Glycopeptides - 30min Gradient\byos_tmp\Byologics_30min.uXHbJ\ms2_search_3_col_0_byonic_s(sample1) r(3).byrslt	D:/Data/20210316_NEB/Glycopeptides - 30min Gradient/20210317_IO25cm_30min_NEB_Sample3_GlycoStt40K_400ng_Slot1-13_1_612.d	0							20210317_io25cm_30min_neb_sample3_glycostt40k_400ng_slot1-13_1_612.5818.5818.2			QTOF_HCD	1.425	Reference	3	111331	4.97	2000000
34746	sp|Q9Y4L1|HYOU1_HUMAN Hypoxia up-regulated protein 1 OS=Homo sapiens GN=HYOU1 PE=1 SV=1	R.AEPPLnASASDQGEK.V	514000	514000		12.44	s(DKO1) r(3)	N6(NGlycan/1702.5813)	N	2				931	6	926	940	1e-06	3e-05	467.24	280.4	280.4	1608.65	1608.65	-3.51	0	3215.28	3215.29		12.36	HexNAc(2)Hex(8)	3	1	40100	5819	12.44		11.76	12.85	ms2_search_3_col_0_byonic_s(sample1) r(3)	D:\Data\20210316_NEB\Glycopeptides - 30min Gradient\byos_tmp\Byologics_30min.uXHbJ\ms2_search_3_col_0_byonic_s(sample1) r(3).byrslt	D:/Data/20210316_NEB/Glycopeptides - 30min Gradient/20210317_IO25cm_30min_NEB_Sample3_GlycoStt40K_400ng_Slot1-13_1_612.d	0							20210317_io25cm_30min_neb_sample3_glycostt40k_400ng_slot1-13_1_612.5819.5819.2			QTOF_HCD	1.361	Reference	3	111331	4.97	2000000
34750	sp|Q9Y4L1|HYOU1_HUMAN Hypoxia up-regulated protein 1 OS=Homo sapiens GN=HYOU1 PE=1 SV=1	R.AEPPLnASASDQGEK.V	514000	514000		12.44	s(DKO1) r(3)	N6(NGlycan/1702.5813)	N	2				931	6	926	940	1.6e-05	0.00047	390.77	194.7	194.7	1608.64	1608.65	-3.88	0	3215.27	3215.29		12.38	HexNAc(2)Hex(8)	3	1	40100	5831	12.44		11.76	12.85	ms2_search_3_col_0_byonic_s(sample1) r(3)	D:\Data\20210316_NEB\Glycopeptides - 30min Gradient\byos_tmp\Byologics_30min.uXHbJ\ms2_search_3_col_0_byonic_s(sample1) r(3).byrslt	D:/Data/20210316_NEB/Glycopeptides - 30min Gradient/20210317_IO25cm_30min_NEB_Sample3_GlycoStt40K_400ng_Slot1-13_1_612.d	0							20210317_io25cm_30min_neb_sample3_glycostt40k_400ng_slot1-13_1_612.5831.5831.2			QTOF_HCD	1.338	Reference	3	111331	4.97	2000000
34769	sp|Q9Y4L1|HYOU1_HUMAN Hypoxia up-regulated protein 1 OS=Homo sapiens GN=HYOU1 PE=1 SV=1	R.AEPPLnASASDQGEK.V	514000	514000		12.44	s(DKO1) r(3)	N6(NGlycan/1702.5813)	N	2				931	6	926	940	1.4e-05	0.00042	389.76	176.4	176.4	1608.65	1608.65	-3.29	0	3215.28	3215.29		12.45	HexNAc(2)Hex(8)	3	1	40100	5893	12.44		11.76	12.85	ms2_search_3_col_0_byonic_s(sample1) r(3)	D:\Data\20210316_NEB\Glycopeptides - 30min Gradient\byos_tmp\Byologics_30min.uXHbJ\ms2_search_3_col_0_byonic_s(sample1) r(3).byrslt	D:/Data/20210316_NEB/Glycopeptides - 30min Gradient/20210317_IO25cm_30min_NEB_Sample3_GlycoStt40K_400ng_Slot1-13_1_612.d	0							20210317_io25cm_30min_neb_sample3_glycostt40k_400ng_slot1-13_1_612.5893.5893.2			QTOF_HCD	1.377	Reference	3	111331	4.97	2000000
34778	sp|Q9Y4L1|HYOU1_HUMAN Hypoxia up-regulated protein 1 OS=Homo sapiens GN=HYOU1 PE=1 SV=1	R.AEPPLnASASDQGEK.V	514000	514000		12.44	s(DKO1) r(3)	N6(NGlycan/1702.5813)	N	2				931	6	926	940	4.3e-07	1.3e-05	471.02	219.1	219.1	1608.65	1608.65	-2.78	0	3215.28	3215.29		12.48	HexNAc(2)Hex(8)	3	1	40100	5916	12.44		11.76	12.85	ms2_search_3_col_0_byonic_s(sample1) r(3)	D:\Data\20210316_NEB\Glycopeptides - 30min Gradient\byos_tmp\Byologics_30min.uXHbJ\ms2_search_3_col_0_byonic_s(sample1) r(3).byrslt	D:/Data/20210316_NEB/Glycopeptides - 30min Gradient/20210317_IO25cm_30min_NEB_Sample3_GlycoStt40K_400ng_Slot1-13_1_612.d	0							20210317_io25cm_30min_neb_sample3_glycostt40k_400ng_slot1-13_1_612.5916.5916.2			QTOF_HCD	1.417	Reference	3	111331	4.97	2000000
34794	sp|Q9Y4L1|HYOU1_HUMAN Hypoxia up-regulated protein 1 OS=Homo sapiens GN=HYOU1 PE=1 SV=1	R.AEPPLnASASDQGEK.V	514000	514000		12.44	s(DKO1) r(3)	N6(NGlycan/1702.5813)	N	2				931	6	926	940	7.5e-09	2.2e-07	565.72	324.2	324.2	1608.65	1608.65	-3.46	0	3215.28	3215.29		12.52	HexNAc(2)Hex(8)	3	1	40100	5974	12.44		11.76	12.85	ms2_search_3_col_0_byonic_s(sample1) r(3)	D:\Data\20210316_NEB\Glycopeptides - 30min Gradient\byos_tmp\Byologics_30min.uXHbJ\ms2_search_3_col_0_byonic_s(sample1) r(3).byrslt	D:/Data/20210316_NEB/Glycopeptides - 30min Gradient/20210317_IO25cm_30min_NEB_Sample3_GlycoStt40K_400ng_Slot1-13_1_612.d	0							20210317_io25cm_30min_neb_sample3_glycostt40k_400ng_slot1-13_1_612.5974.5974.2			QTOF_HCD	1.432	Reference	3	111331	4.97	2000000
16863	sp|Q9Y5B9|SP16H_HUMAN FACT complex subunit SPT16 OS=Homo sapiens GN=SUPT16H PE=1 SV=1	S.LnWTK.I	48200	48200		10.49	s(DKO1) r(2)	N2(NGlycan/1702.5813)	N	2				901	2	900	904	0.0047	0.035	385.23	66.4	66.4	1182.47	1182.48	-4.06	0	2362.93	2362.94		10.51	HexNAc(2)Hex(8)	2	336	7670	5746	10.49		9.7	10.72	ms2_search_2_col_0_byonic_s(sample1) r(2)	D:\Data\20210316_NEB\Glycopeptides - 30min Gradient\byos_tmp\Byologics_30min.uXHbJ\ms2_search_2_col_0_byonic_s(sample1) r(2).byrslt	D:/Data/20210316_NEB/Glycopeptides - 30min Gradient/20210317_IO25cm_30min_NEB_Sample2_GlycoStt40K_400ng_Slot1-12_1_611.d	1							20210317_io25cm_30min_neb_sample2_glycostt40k_400ng_slot1-12_1_611.5746.5746.2			QTOF_HCD	1.219	Reference	2	119775	5.36	200000			0.07
16136	sp|Q9Y618|NCOR2_HUMAN Nuclear receptor corepressor 2 OS=Homo sapiens GN=NCOR2 PE=1 SV=2	R.SPEPnK.T	184000	184000		7.64	s(DKO1) r(2)	N5(NGlycan/1702.5813)	N	3				2218	5	2214	2219	0.64	0.98	178.26	14.3	14.3	791.968	791.977	-11.62	0	2372.88	2372.91		7.66	HexNAc(2)Hex(8)	2	1184	17100	3301	7.64		6.71	8.24	ms2_search_2_col_0_byonic_s(sample1) r(2)	D:\Data\20210316_NEB\Glycopeptides - 30min Gradient\byos_tmp\Byologics_30min.uXHbJ\ms2_search_2_col_0_byonic_s(sample1) r(2).byrslt	D:/Data/20210316_NEB/Glycopeptides - 30min Gradient/20210317_IO25cm_30min_NEB_Sample2_GlycoStt40K_400ng_Slot1-12_1_611.d	1							20210317_io25cm_30min_neb_sample2_glycostt40k_400ng_slot1-12_1_611.3301.3301.3			QTOF_HCD	0.863	Reference	2	274790	7.22	600000			0.06
33638	sp|Q9Y618|NCOR2_HUMAN Nuclear receptor corepressor 2 OS=Homo sapiens GN=NCOR2 PE=1 SV=2	R.SPEPnK.T	153000	153000		7.43	s(DKO1) r(3)	N5(NGlycan/1702.5813)	N	3				2218	5	2214	2219	0.29	0.89	208.34	42.9	42.9	791.969	791.977	-10.87	0	2372.88	2372.91		7.4	HexNAc(2)Hex(8)	3	1184	23300	1753	7.43		6.99	7.71	ms2_search_3_col_0_byonic_s(sample1) r(3)	D:\Data\20210316_NEB\Glycopeptides - 30min Gradient\byos_tmp\Byologics_30min.uXHbJ\ms2_search_3_col_0_byonic_s(sample1) r(3).byrslt	D:/Data/20210316_NEB/Glycopeptides - 30min Gradient/20210317_IO25cm_30min_NEB_Sample3_GlycoStt40K_400ng_Slot1-13_1_612.d	1							20210317_io25cm_30min_neb_sample3_glycostt40k_400ng_slot1-13_1_612.1753.1753.3			QTOF_HCD	0.866	Reference	3	274790	7.22	500000			0.08
12631	sp|Q9Y639|NPTN_HUMAN Neuroplastin OS=Homo sapiens GN=NPTN PE=1 SV=2	R.DSPVLPVTLQCnLTSSSHTLTYSYWTK.N	40500	40500		42.19	s(DKO1) r(1)	N12(NGlycan/1702.5813)	N	3				171	12	160	186	2.5e-06	0.00013	426.45	275.2	255.5	1601.04	1601.04	1.84	0	4800.1	4800.09		42.21	HexNAc(2)Hex(8)	1	250	8730	34983	42.19		41.61	42.4	ms2_search_1_col_0_byonic_s(sample1) r(1)	D:\Data\20210316_NEB\Glycopeptides - 30min Gradient\byos_tmp\Byologics_30min.uXHbJ\ms2_search_1_col_0_byonic_s(sample1) r(1).byrslt	D:/Data/20210316_NEB/Glycopeptides - 30min Gradient/20210317_IO25cm_30min_NEB_Sample1_GlycoStt40K_400ng_Slot1-11_1_610.d	0							20210317_io25cm_30min_neb_sample1_glycostt40k_400ng_slot1-11_1_610.34983.34983.3			QTOF_HCD	1.285	Reference	1	44380.8	7.99	200000			0.06
12627	sp|Q9Y639|NPTN_HUMAN Neuroplastin OS=Homo sapiens GN=NPTN PE=1 SV=2	R.DSPVLPVTLQCnLTSSSHTLTYSYWTK.N	40500	40500		42.19	s(DKO1) r(1)	N12(NGlycan/1702.5813)	N	3				171	12	160	186	1.3e-13	6.7e-12	656.06	468.7	468.7	1601.04	1601.04	1.84	0	4800.1	4800.09		42.2	HexNAc(2)Hex(8)	1	250	8730	34972	42.19		41.61	42.4	ms2_search_1_col_0_byonic_s(sample1) r(1)	D:\Data\20210316_NEB\Glycopeptides - 30min Gradient\byos_tmp\Byologics_30min.uXHbJ\ms2_search_1_col_0_byonic_s(sample1) r(1).byrslt	D:/Data/20210316_NEB/Glycopeptides - 30min Gradient/20210317_IO25cm_30min_NEB_Sample1_GlycoStt40K_400ng_Slot1-11_1_610.d	0							20210317_io25cm_30min_neb_sample1_glycostt40k_400ng_slot1-11_1_610.34972.34972.3			QTOF_HCD	1.294	Reference	1	44380.8	7.99	200000
12636	sp|Q9Y639|NPTN_HUMAN Neuroplastin OS=Homo sapiens GN=NPTN PE=1 SV=2	R.DSPVLPVTLQCnLTSSSHTLTYSYWTK.N	40500	40500		42.19	s(DKO1) r(1)	N12(NGlycan/1702.5813)	N	3				171	12	160	186	9.9e-06	0.00051	341.51	196.3	196.3	1601.04	1601.04	0.37	0	4800.09	4800.09		42.23	HexNAc(2)Hex(8)	1	250	8730	34994	42.19		41.61	42.4	ms2_search_1_col_0_byonic_s(sample1) r(1)	D:\Data\20210316_NEB\Glycopeptides - 30min Gradient\byos_tmp\Byologics_30min.uXHbJ\ms2_search_1_col_0_byonic_s(sample1) r(1).byrslt	D:/Data/20210316_NEB/Glycopeptides - 30min Gradient/20210317_IO25cm_30min_NEB_Sample1_GlycoStt40K_400ng_Slot1-11_1_610.d	0							20210317_io25cm_30min_neb_sample1_glycostt40k_400ng_slot1-11_1_610.34994.34994.3			QTOF_HCD	1.289	Reference	1	44380.8	7.99	200000
29248	sp|Q9Y639|NPTN_HUMAN Neuroplastin OS=Homo sapiens GN=NPTN PE=1 SV=2	R.DSPVLPVTLQCnLTSSSHTLTYSYWTK.N	16300	16300		42.24	s(DKO1) r(2)	N12(NGlycan/1702.5813)	N	3				171	12	160	186	1.8e-05	0.0005	323.68	240.9	240.9	1601.03	1601.04	-3	0	4800.07	4800.09		42.26	HexNAc(2)Hex(8)	2	250	4590	38761	42.24		42.17	42.28	ms2_search_2_col_0_byonic_s(sample1) r(2)	D:\Data\20210316_NEB\Glycopeptides - 30min Gradient\byos_tmp\Byologics_30min.uXHbJ\ms2_search_2_col_0_byonic_s(sample1) r(2).byrslt	D:/Data/20210316_NEB/Glycopeptides - 30min Gradient/20210317_IO25cm_30min_NEB_Sample2_GlycoStt40K_400ng_Slot1-12_1_611.d	1							20210317_io25cm_30min_neb_sample2_glycostt40k_400ng_slot1-12_1_611.38761.38761.3			QTOF_HCD	1.297	Reference	2	44380.8	7.99	80000			0.06
45944	sp|Q9Y639|NPTN_HUMAN Neuroplastin OS=Homo sapiens GN=NPTN PE=1 SV=2	R.DSPVLPVTLQCnLTSSSHTLTYSYWTK.N	29500	29500		42.31	s(DKO1) r(3)	N12(NGlycan/1702.5813)	N	3				171	12	160	186	8.1e-05	0.0024	291.53	201.1	201.1	1601.04	1601.04	-0.62	0	4800.09	4800.09		42.33	HexNAc(2)Hex(8)	3	250	8310	36755	42.31		42.24	42.38	ms2_search_3_col_0_byonic_s(sample1) r(3)	D:\Data\20210316_NEB\Glycopeptides - 30min Gradient\byos_tmp\Byologics_30min.uXHbJ\ms2_search_3_col_0_byonic_s(sample1) r(3).byrslt	D:/Data/20210316_NEB/Glycopeptides - 30min Gradient/20210317_IO25cm_30min_NEB_Sample3_GlycoStt40K_400ng_Slot1-13_1_612.d	0							20210317_io25cm_30min_neb_sample3_glycostt40k_400ng_slot1-13_1_612.36755.36755.3			QTOF_HCD	1.235	Reference	3	44380.8	7.99	100000			0.06
45933	sp|Q9Y639|NPTN_HUMAN Neuroplastin OS=Homo sapiens GN=NPTN PE=1 SV=2	R.DSPVLPVTLQCnLTSSSHTLTYSYWTK.N	29500	29500		42.31	s(DKO1) r(3)	N12(NGlycan/1702.5813)	N	3				171	12	160	186	5.6e-08	1.6e-06	554.52	353.3	353.3	1601.03	1601.04	-2.71	0	4800.07	4800.09		42.3	HexNAc(2)Hex(8)	3	250	8310	36737	42.31		42.24	42.38	ms2_search_3_col_0_byonic_s(sample1) r(3)	D:\Data\20210316_NEB\Glycopeptides - 30min Gradient\byos_tmp\Byologics_30min.uXHbJ\ms2_search_3_col_0_byonic_s(sample1) r(3).byrslt	D:/Data/20210316_NEB/Glycopeptides - 30min Gradient/20210317_IO25cm_30min_NEB_Sample3_GlycoStt40K_400ng_Slot1-13_1_612.d	0							20210317_io25cm_30min_neb_sample3_glycostt40k_400ng_slot1-13_1_612.36737.36737.3			QTOF_HCD	1.292	Reference	3	44380.8	7.99	100000
45939	sp|Q9Y639|NPTN_HUMAN Neuroplastin OS=Homo sapiens GN=NPTN PE=1 SV=2	R.DSPVLPVTLQCnLTSSSHTLTYSYWTK.N	29500	29500		42.31	s(DKO1) r(3)	N12(NGlycan/1702.5813)	N	3				171	12	160	186	2.4e-09	7.1e-08	559.87	392.7	387.2	1601.04	1601.04	-0.62	0	4800.09	4800.09		42.32	HexNAc(2)Hex(8)	3	250	8310	36747	42.31		42.24	42.38	ms2_search_3_col_0_byonic_s(sample1) r(3)	D:\Data\20210316_NEB\Glycopeptides - 30min Gradient\byos_tmp\Byologics_30min.uXHbJ\ms2_search_3_col_0_byonic_s(sample1) r(3).byrslt	D:/Data/20210316_NEB/Glycopeptides - 30min Gradient/20210317_IO25cm_30min_NEB_Sample3_GlycoStt40K_400ng_Slot1-13_1_612.d	0							20210317_io25cm_30min_neb_sample3_glycostt40k_400ng_slot1-13_1_612.36747.36747.3			QTOF_HCD	1.289	Reference	3	44380.8	7.99	100000
45949	sp|Q9Y639|NPTN_HUMAN Neuroplastin OS=Homo sapiens GN=NPTN PE=1 SV=2	R.DSPVLPVTLQCnLTSSSHTLTYSYWTK.N	29500	29500		42.31	s(DKO1) r(3)	N12(NGlycan/1702.5813)	N	3				171	12	160	186	0.23	0.9	29.98	17.9	17.9	1601.03	1601.04	-1.94	0	4800.08	4800.09		42.34	HexNAc(2)Hex(8)	3	250	8310	36762	42.31		42.24	42.38	ms2_search_3_col_0_byonic_s(sample1) r(3)	D:\Data\20210316_NEB\Glycopeptides - 30min Gradient\byos_tmp\Byologics_30min.uXHbJ\ms2_search_3_col_0_byonic_s(sample1) r(3).byrslt	D:/Data/20210316_NEB/Glycopeptides - 30min Gradient/20210317_IO25cm_30min_NEB_Sample3_GlycoStt40K_400ng_Slot1-13_1_612.d	0							20210317_io25cm_30min_neb_sample3_glycostt40k_400ng_slot1-13_1_612.36762.36762.3			QTOF_HCD	1.263	Reference	3	44380.8	7.99	100000
15377	sp|Q9Y639|NPTN_HUMAN Neuroplastin OS=Homo sapiens GN=NPTN PE=1 SV=2	R.KnASNMEYR.I	83300	83300		3.03	s(DKO1) r(2)	N2(NGlycan/1702.5813)	N	3				197	2	196	204	4.4e-06	0.00013	483.66	149.8	149.8	939.035	939.037	-1.91	0	2814.08	2814.09		3.05	HexNAc(2)Hex(8)	2	250	27100	725	3.03		2.25	3.33	ms2_search_2_col_0_byonic_s(sample1) r(2)	D:\Data\20210316_NEB\Glycopeptides - 30min Gradient\byos_tmp\Byologics_30min.uXHbJ\ms2_search_2_col_0_byonic_s(sample1) r(2).byrslt	D:/Data/20210316_NEB/Glycopeptides - 30min Gradient/20210317_IO25cm_30min_NEB_Sample2_GlycoStt40K_400ng_Slot1-12_1_611.d	1							20210317_io25cm_30min_neb_sample2_glycostt40k_400ng_slot1-12_1_611.725.725.3			QTOF_HCD	0.955	Reference	2	44380.8	7.99	300000			0.04
645	sp|Q9Y639|NPTN_HUMAN Neuroplastin OS=Homo sapiens GN=NPTN PE=1 SV=2	K.AnATIEVK.A	281000	281000		8.84	s(DKO1) r(1)	N2(NGlycan/1702.5813)	N	2				229	2	228	235	1.8e-08	9.3e-07	554.11	191.3	191.3	1274.53	1274.53	0.09	0	2547.05	2547.05		8.84	HexNAc(2)Hex(8)	1	250	74200	2677	8.84		8.03	9.4	ms2_search_1_col_0_byonic_s(sample1) r(1)	D:\Data\20210316_NEB\Glycopeptides - 30min Gradient\byos_tmp\Byologics_30min.uXHbJ\ms2_search_1_col_0_byonic_s(sample1) r(1).byrslt	D:/Data/20210316_NEB/Glycopeptides - 30min Gradient/20210317_IO25cm_30min_NEB_Sample1_GlycoStt40K_400ng_Slot1-11_1_610.d	0							20210317_io25cm_30min_neb_sample1_glycostt40k_400ng_slot1-11_1_610.2677.2677.2			QTOF_HCD	1.272	Reference	1	44380.8	7.99	900000			0.05
638	sp|Q9Y639|NPTN_HUMAN Neuroplastin OS=Homo sapiens GN=NPTN PE=1 SV=2	K.AnATIEVK.A	281000	281000		8.84	s(DKO1) r(1)	N2(NGlycan/1702.5813)	N	2				229	2	228	235	1.6e-08	8.2e-07	562.78	180.3	180.3	1274.53	1274.53	0.58	0	2547.05	2547.05		8.82	HexNAc(2)Hex(8)	1	250	74200	2660	8.84		8.03	9.4	ms2_search_1_col_0_byonic_s(sample1) r(1)	D:\Data\20210316_NEB\Glycopeptides - 30min Gradient\byos_tmp\Byologics_30min.uXHbJ\ms2_search_1_col_0_byonic_s(sample1) r(1).byrslt	D:/Data/20210316_NEB/Glycopeptides - 30min Gradient/20210317_IO25cm_30min_NEB_Sample1_GlycoStt40K_400ng_Slot1-11_1_610.d	0							20210317_io25cm_30min_neb_sample1_glycostt40k_400ng_slot1-11_1_610.2660.2660.2			QTOF_HCD	1.273	Reference	1	44380.8	7.99	900000
16439	sp|Q9Y639|NPTN_HUMAN Neuroplastin OS=Homo sapiens GN=NPTN PE=1 SV=2	K.AnATIEVK.A	230000	230000		9.01	s(DKO1) r(2)	N2(NGlycan/1702.5813)	N	2				229	2	228	235	6.9e-08	2e-06	526.3	186.2	186.2	1274.53	1274.53	-2.88	0	2547.04	2547.05		9	HexNAc(2)Hex(8)	2	250	58700	4477	9.01		8.01	9.84	ms2_search_2_col_0_byonic_s(sample1) r(2)	D:\Data\20210316_NEB\Glycopeptides - 30min Gradient\byos_tmp\Byologics_30min.uXHbJ\ms2_search_2_col_0_byonic_s(sample1) r(2).byrslt	D:/Data/20210316_NEB/Glycopeptides - 30min Gradient/20210317_IO25cm_30min_NEB_Sample2_GlycoStt40K_400ng_Slot1-12_1_611.d	0							20210317_io25cm_30min_neb_sample2_glycostt40k_400ng_slot1-12_1_611.4477.4477.2			QTOF_HCD	1.268	Reference	2	44380.8	7.99	700000			0.05
16435	sp|Q9Y639|NPTN_HUMAN Neuroplastin OS=Homo sapiens GN=NPTN PE=1 SV=2	K.AnATIEVK.A	230000	230000		9.01	s(DKO1) r(2)	N2(NGlycan/1702.5813)	N	2				229	2	228	235	7.3e-08	2.1e-06	539.53	191.7	191.7	1274.53	1274.53	-2.04	0	2547.04	2547.05		8.98	HexNAc(2)Hex(8)	2	250	58700	4461	9.01		8.01	9.84	ms2_search_2_col_0_byonic_s(sample1) r(2)	D:\Data\20210316_NEB\Glycopeptides - 30min Gradient\byos_tmp\Byologics_30min.uXHbJ\ms2_search_2_col_0_byonic_s(sample1) r(2).byrslt	D:/Data/20210316_NEB/Glycopeptides - 30min Gradient/20210317_IO25cm_30min_NEB_Sample2_GlycoStt40K_400ng_Slot1-12_1_611.d	0							20210317_io25cm_30min_neb_sample2_glycostt40k_400ng_slot1-12_1_611.4461.4461.2			QTOF_HCD	1.27	Reference	2	44380.8	7.99	700000
33980	sp|Q9Y639|NPTN_HUMAN Neuroplastin OS=Homo sapiens GN=NPTN PE=1 SV=2	K.AnATIEVK.A	242000	242000		8.93	s(DKO1) r(3)	N2(NGlycan/1702.5813)	N	2				229	2	228	235	5e-06	0.00015	412.27	101.5	101.5	1274.53	1274.53	-1.14	0	2547.04	2547.05		8.93	HexNAc(2)Hex(8)	3	250	63500	3032	8.93		7.89	9.21	ms2_search_3_col_0_byonic_s(sample1) r(3)	D:\Data\20210316_NEB\Glycopeptides - 30min Gradient\byos_tmp\Byologics_30min.uXHbJ\ms2_search_3_col_0_byonic_s(sample1) r(3).byrslt	D:/Data/20210316_NEB/Glycopeptides - 30min Gradient/20210317_IO25cm_30min_NEB_Sample3_GlycoStt40K_400ng_Slot1-13_1_612.d	0							20210317_io25cm_30min_neb_sample3_glycostt40k_400ng_slot1-13_1_612.3032.3032.2			QTOF_HCD	1.322	Reference	3	44380.8	7.99	800000			0.05
33981	sp|Q9Y639|NPTN_HUMAN Neuroplastin OS=Homo sapiens GN=NPTN PE=1 SV=2	K.AnATIEVK.A	242000	242000		8.93	s(DKO1) r(3)	N2(NGlycan/1702.5813)	N	2				229	2	228	235	5.6e-08	1.6e-06	539.14	187	187	1274.53	1274.53	-1.14	0	2547.04	2547.05		8.93	HexNAc(2)Hex(8)	3	250	63500	3033	8.93		7.89	9.21	ms2_search_3_col_0_byonic_s(sample1) r(3)	D:\Data\20210316_NEB\Glycopeptides - 30min Gradient\byos_tmp\Byologics_30min.uXHbJ\ms2_search_3_col_0_byonic_s(sample1) r(3).byrslt	D:/Data/20210316_NEB/Glycopeptides - 30min Gradient/20210317_IO25cm_30min_NEB_Sample3_GlycoStt40K_400ng_Slot1-13_1_612.d	0							20210317_io25cm_30min_neb_sample3_glycostt40k_400ng_slot1-13_1_612.3033.3033.2			QTOF_HCD	1.272	Reference	3	44380.8	7.99	800000
33985	sp|Q9Y639|NPTN_HUMAN Neuroplastin OS=Homo sapiens GN=NPTN PE=1 SV=2	K.AnATIEVK.A	242000	242000		8.93	s(DKO1) r(3)	N2(NGlycan/1702.5813)	N	2				229	2	228	235	7.3e-08	2.1e-06	522.93	179	179	1274.53	1274.53	-1.14	0	2547.04	2547.05		8.93	HexNAc(2)Hex(8)	3	250	63500	3042	8.93		7.89	9.21	ms2_search_3_col_0_byonic_s(sample1) r(3)	D:\Data\20210316_NEB\Glycopeptides - 30min Gradient\byos_tmp\Byologics_30min.uXHbJ\ms2_search_3_col_0_byonic_s(sample1) r(3).byrslt	D:/Data/20210316_NEB/Glycopeptides - 30min Gradient/20210317_IO25cm_30min_NEB_Sample3_GlycoStt40K_400ng_Slot1-13_1_612.d	0							20210317_io25cm_30min_neb_sample3_glycostt40k_400ng_slot1-13_1_612.3042.3042.2			QTOF_HCD	1.256	Reference	3	44380.8	7.99	800000
653	sp|Q9Y639|NPTN_HUMAN Neuroplastin OS=Homo sapiens GN=NPTN PE=1 SV=2	K.AnATIEVK.A	35300	35300		8.84	s(DKO1) r(1)	N2(NGlycan/1702.5813)	N	3				229	2	228	235	2.7e-10	1.4e-08	608.02	220.1	220.1	850.02	850.023	-3.57	0	2547.04	2547.05		8.84	HexNAc(2)Hex(8)	1	250	7230	2687	8.84		8.4	9.03	ms2_search_1_col_0_byonic_s(sample1) r(1)	D:\Data\20210316_NEB\Glycopeptides - 30min Gradient\byos_tmp\Byologics_30min.uXHbJ\ms2_search_1_col_0_byonic_s(sample1) r(1).byrslt	D:/Data/20210316_NEB/Glycopeptides - 30min Gradient/20210317_IO25cm_30min_NEB_Sample1_GlycoStt40K_400ng_Slot1-11_1_610.d	1							20210317_io25cm_30min_neb_sample1_glycostt40k_400ng_slot1-11_1_610.2687.2687.3			QTOF_HCD	0.9	Reference	1	44380.8	7.99	100000			0.06
16444	sp|Q9Y639|NPTN_HUMAN Neuroplastin OS=Homo sapiens GN=NPTN PE=1 SV=2	K.AnATIEVK.A	56900	56900		9.01	s(DKO1) r(2)	N2(NGlycan/1702.5813)	N	3				229	2	228	235	0.0017	0.046	340.14	125.5	125.5	850.02	850.023	-3.15	0	2547.04	2547.05		9.02	HexNAc(2)Hex(8)	2	250	7550	4486	9.01		7.9	9.22	ms2_search_2_col_0_byonic_s(sample1) r(2)	D:\Data\20210316_NEB\Glycopeptides - 30min Gradient\byos_tmp\Byologics_30min.uXHbJ\ms2_search_2_col_0_byonic_s(sample1) r(2).byrslt	D:/Data/20210316_NEB/Glycopeptides - 30min Gradient/20210317_IO25cm_30min_NEB_Sample2_GlycoStt40K_400ng_Slot1-12_1_611.d	1							20210317_io25cm_30min_neb_sample2_glycostt40k_400ng_slot1-12_1_611.4486.4486.3			QTOF_HCD	0.901	Reference	2	44380.8	7.99	200000			0.05
33989	sp|Q9Y639|NPTN_HUMAN Neuroplastin OS=Homo sapiens GN=NPTN PE=1 SV=2	K.AnATIEVK.A	30500	30500		8.93	s(DKO1) r(3)	N2(NGlycan/1702.5813)	N	3				229	2	228	235	5.3e-08	1.6e-06	558.12	225.3	225.3	850.019	850.023	-4.27	0	2547.04	2547.05		8.95	HexNAc(2)Hex(8)	3	250	6590	3060	8.93		8.84	9.1	ms2_search_3_col_0_byonic_s(sample1) r(3)	D:\Data\20210316_NEB\Glycopeptides - 30min Gradient\byos_tmp\Byologics_30min.uXHbJ\ms2_search_3_col_0_byonic_s(sample1) r(3).byrslt	D:/Data/20210316_NEB/Glycopeptides - 30min Gradient/20210317_IO25cm_30min_NEB_Sample3_GlycoStt40K_400ng_Slot1-13_1_612.d	1							20210317_io25cm_30min_neb_sample3_glycostt40k_400ng_slot1-13_1_612.3060.3060.3			QTOF_HCD	0.904	Reference	3	44380.8	7.99	100000			0.06
3057	sp|Q9Y639|NPTN_HUMAN Neuroplastin OS=Homo sapiens GN=NPTN PE=1 SV=2	R.KKEnGMPMDIVnTSGR.F	47800	47800		17.79	s(DKO1) r(1)	N4(Deamidated/0.9840); N12(NGlycan/1702.5813)	N,N	4				276284	4,12	273	288	9.5e-11	4.8e-09	626.03	290.1	290.1	870.865	870.865	0.27	0	3479.43	3479.43		17.86	HexNAc(2)Hex(8)	1	250	4150	10484	17.79		17.49	18.35	ms2_search_1_col_0_byonic_s(sample1) r(1)	D:\Data\20210316_NEB\Glycopeptides - 30min Gradient\byos_tmp\Byologics_30min.uXHbJ\ms2_search_1_col_0_byonic_s(sample1) r(1).byrslt	D:/Data/20210316_NEB/Glycopeptides - 30min Gradient/20210317_IO25cm_30min_NEB_Sample1_GlycoStt40K_400ng_Slot1-11_1_610.d	0							20210317_io25cm_30min_neb_sample1_glycostt40k_400ng_slot1-11_1_610.10484.10484.4			QTOF_HCD	0.859	Reference	1	44380.8	7.99	400000			0.12
3035	sp|Q9Y639|NPTN_HUMAN Neuroplastin OS=Homo sapiens GN=NPTN PE=1 SV=2	R.KKEnGMPMDIVnTSGR.F	47800	47800		17.79	s(DKO1) r(1)	N4(Deamidated/0.9840); N12(NGlycan/1702.5813)	N,N	4				276284	4,12	273	288	0.00056	0.028	241.85	180.4	180.4	870.864	870.865	-1.84	0	3479.42	3479.43		17.83	HexNAc(2)Hex(8)	1	250	4150	10444	17.79		17.49	18.35	ms2_search_1_col_0_byonic_s(sample1) r(1)	D:\Data\20210316_NEB\Glycopeptides - 30min Gradient\byos_tmp\Byologics_30min.uXHbJ\ms2_search_1_col_0_byonic_s(sample1) r(1).byrslt	D:/Data/20210316_NEB/Glycopeptides - 30min Gradient/20210317_IO25cm_30min_NEB_Sample1_GlycoStt40K_400ng_Slot1-11_1_610.d	0							20210317_io25cm_30min_neb_sample1_glycostt40k_400ng_slot1-11_1_610.10444.10444.4			QTOF_HCD	0.817	Reference	1	44380.8	7.99	400000
19009	sp|Q9Y639|NPTN_HUMAN Neuroplastin OS=Homo sapiens GN=NPTN PE=1 SV=2	R.KKEnGMPMDIVnTSGR.F	45300	45300		17.96	s(DKO1) r(2)	N4(Deamidated/0.9840); N12(NGlycan/1702.5813)	N,N	4				276284	4,12	273	288	0.23	0.9	30	30	30	870.861	870.865	-5.19	0	3479.41	3479.43		18.02	HexNAc(2)Hex(8)	2	250	2950	12694	17.96		17.54	18.4	ms2_search_2_col_0_byonic_s(sample1) r(2)	D:\Data\20210316_NEB\Glycopeptides - 30min Gradient\byos_tmp\Byologics_30min.uXHbJ\ms2_search_2_col_0_byonic_s(sample1) r(2).byrslt	D:/Data/20210316_NEB/Glycopeptides - 30min Gradient/20210317_IO25cm_30min_NEB_Sample2_GlycoStt40K_400ng_Slot1-12_1_611.d	0							20210317_io25cm_30min_neb_sample2_glycostt40k_400ng_slot1-12_1_611.12694.12694.4			QTOF_HCD	0.827	Reference	2	44380.8	7.99	300000			0.17
18994	sp|Q9Y639|NPTN_HUMAN Neuroplastin OS=Homo sapiens GN=NPTN PE=1 SV=2	R.KKEnGMPMDIVnTSGR.F	45300	45300		17.96	s(DKO1) r(2)	N4(Deamidated/0.9840); N12(NGlycan/1702.5813)	N,N	4				276284	4,12	273	288	0.078	0.71	96.78	96.8	96.8	870.862	870.865	-3.5	0	3479.42	3479.43		17.97	HexNAc(2)Hex(8)	2	250	2950	12652	17.96		17.54	18.4	ms2_search_2_col_0_byonic_s(sample1) r(2)	D:\Data\20210316_NEB\Glycopeptides - 30min Gradient\byos_tmp\Byologics_30min.uXHbJ\ms2_search_2_col_0_byonic_s(sample1) r(2).byrslt	D:/Data/20210316_NEB/Glycopeptides - 30min Gradient/20210317_IO25cm_30min_NEB_Sample2_GlycoStt40K_400ng_Slot1-12_1_611.d	0							20210317_io25cm_30min_neb_sample2_glycostt40k_400ng_slot1-12_1_611.12652.12652.4			QTOF_HCD	0.818	Reference	2	44380.8	7.99	300000
4714	sp|Q9Y639|NPTN_HUMAN Neuroplastin OS=Homo sapiens GN=NPTN PE=1 SV=2	K.KENGMPMDIVnTSGR.F	311000	311000		22.43	s(DKO1) r(1)	N11(NGlycan/1702.5813)	N	3				284	11	274	288	0.049	0.73	242.18	31.1	31.1	1117.79	1117.79	-1.1	0	3350.35	3350.35		22.08	HexNAc(2)Hex(8)	1	250	29800	14939	22.43		21.74	23.34	ms2_search_1_col_0_byonic_s(sample1) r(1)	D:\Data\20210316_NEB\Glycopeptides - 30min Gradient\byos_tmp\Byologics_30min.uXHbJ\ms2_search_1_col_0_byonic_s(sample1) r(1).byrslt	D:/Data/20210316_NEB/Glycopeptides - 30min Gradient/20210317_IO25cm_30min_NEB_Sample1_GlycoStt40K_400ng_Slot1-11_1_610.d	0							20210317_io25cm_30min_neb_sample1_glycostt40k_400ng_slot1-11_1_610.14939.14939.3			QTOF_HCD	1.063	Reference	1	44380.8	7.99	1000000			0.08
4707	sp|Q9Y639|NPTN_HUMAN Neuroplastin OS=Homo sapiens GN=NPTN PE=1 SV=2	K.KENGMPMDIVnTSGR.F	311000	311000		22.43	s(DKO1) r(1)	N11(NGlycan/1702.5813)	N	3				284	11	274	288	0.073	0.8	162.58	45.9	45.9	1117.79	1117.79	-0.76	0	3350.35	3350.35		22.05	HexNAc(2)Hex(8)	1	250	29800	14908	22.43		21.74	23.34	ms2_search_1_col_0_byonic_s(sample1) r(1)	D:\Data\20210316_NEB\Glycopeptides - 30min Gradient\byos_tmp\Byologics_30min.uXHbJ\ms2_search_1_col_0_byonic_s(sample1) r(1).byrslt	D:/Data/20210316_NEB/Glycopeptides - 30min Gradient/20210317_IO25cm_30min_NEB_Sample1_GlycoStt40K_400ng_Slot1-11_1_610.d	0							20210317_io25cm_30min_neb_sample1_glycostt40k_400ng_slot1-11_1_610.14908.14908.3			QTOF_HCD	1.062	Reference	1	44380.8	7.99	1000000
37940	sp|Q9Y639|NPTN_HUMAN Neuroplastin OS=Homo sapiens GN=NPTN PE=1 SV=2	K.KEnGMPMDIVnTSGR.F	97200	97200		22.57	s(DKO1) r(3)	N3(Deamidated/0.9840); N11(NGlycan/1702.5813)	N,N	3				276284	3,11	274	288	5.1e-07	1.5e-05	563.61	223	223	1118.12	1118.12	1.39	0	3351.34	3351.34		22.2	HexNAc(2)Hex(8)	3	250	14200	15557	22.57		21.74	22.64	ms2_search_3_col_0_byonic_s(sample1) r(3)	D:\Data\20210316_NEB\Glycopeptides - 30min Gradient\byos_tmp\Byologics_30min.uXHbJ\ms2_search_3_col_0_byonic_s(sample1) r(3).byrslt	D:/Data/20210316_NEB/Glycopeptides - 30min Gradient/20210317_IO25cm_30min_NEB_Sample3_GlycoStt40K_400ng_Slot1-13_1_612.d	1							20210317_io25cm_30min_neb_sample3_glycostt40k_400ng_slot1-13_1_612.15557.15557.3			QTOF_HCD	1.068	Reference	3	44380.8	7.99	700000			0.07
12679	sp|Q9Y666|S12A7_HUMAN Solute carrier family 12 member 7 OS=Homo sapiens GN=SLC12A7 PE=1 SV=3	K.SAFDPPDIPVCLLGnR.T	102000	102000		42.31	s(DKO1) r(1)	N15(NGlycan/1702.5813)	N	3				312	15	298	313	0.014	0.12	287.28	111.6	111.6	1158.5	1158.49	5.18	0	3472.48	3472.46		42.34	HexNAc(2)Hex(8)	1	971	5850	35078	42.31		41.45	43.26	ms2_search_1_col_0_byonic_s(sample1) r(1)	D:\Data\20210316_NEB\Glycopeptides - 30min Gradient\byos_tmp\Byologics_30min.uXHbJ\ms2_search_1_col_0_byonic_s(sample1) r(1).byrslt	D:/Data/20210316_NEB/Glycopeptides - 30min Gradient/20210317_IO25cm_30min_NEB_Sample1_GlycoStt40K_400ng_Slot1-11_1_610.d	1							20210317_io25cm_30min_neb_sample1_glycostt40k_400ng_slot1-11_1_610.35078.35078.3			QTOF_HCD	1.088	Reference	1	119083	6.26	400000			0.13
45986	sp|Q9Y666|S12A7_HUMAN Solute carrier family 12 member 7 OS=Homo sapiens GN=SLC12A7 PE=1 SV=3	K.SAFDPPDIPVCLLGnR.T	103000	103000		42.4	s(DKO1) r(3)	N15(NGlycan/1702.5813)	N	3				312	15	298	313	7.2e-06	5.5e-05	544.61	263.2	263.2	1158.51	1158.49	10.79	0	3472.5	3472.46		42.42	HexNAc(2)Hex(8)	3	971	6250	36833	42.4		42.19	43.28	ms2_search_3_col_0_byonic_s(sample1) r(3)	D:\Data\20210316_NEB\Glycopeptides - 30min Gradient\byos_tmp\Byologics_30min.uXHbJ\ms2_search_3_col_0_byonic_s(sample1) r(3).byrslt	D:/Data/20210316_NEB/Glycopeptides - 30min Gradient/20210317_IO25cm_30min_NEB_Sample3_GlycoStt40K_400ng_Slot1-13_1_612.d	1							20210317_io25cm_30min_neb_sample3_glycostt40k_400ng_slot1-13_1_612.36833.36833.3			QTOF_HCD	1.093	Reference	3	119083	6.26	400000			0.14
35830	sp|Q9Y678|COPG1_HUMAN Coatomer subunit gamma-1 OS=Homo sapiens GN=COPG1 PE=1 SV=1	R.VFnETPINPR.K	64700	64700		16.59	s(DKO1) r(3)	N3(NGlycan/1702.5813)	N	3				35	3	33	42	0.2	0.88	208.54	12.7	12.7	963.739	963.739	-0.07	0	2888.2	2888.2		16.64	HexNAc(2)Hex(8)	3	743	6140	9707	16.59		16.4	17.1	ms2_search_3_col_0_byonic_s(sample1) r(3)	D:\Data\20210316_NEB\Glycopeptides - 30min Gradient\byos_tmp\Byologics_30min.uXHbJ\ms2_search_3_col_0_byonic_s(sample1) r(3).byrslt	D:/Data/20210316_NEB/Glycopeptides - 30min Gradient/20210317_IO25cm_30min_NEB_Sample3_GlycoStt40K_400ng_Slot1-13_1_612.d	1							20210317_io25cm_30min_neb_sample3_glycostt40k_400ng_slot1-13_1_612.9707.9707.3			QTOF_HCD	0.98	Reference	3	97695.5	5.17	200000			0.1
12453	sp|Q9Y6A1|POMT1_HUMAN Protein O-mannosyl-transferase 1 OS=Homo sapiens GN=POMT1 PE=1 SV=3	R.SLNTHDVAAPLSPHSQEVSCYIDYnISMPAQNLWR.L	68300	68300		41.7	s(DKO1) r(1)	N25(NGlycan/1702.5813)	N	4				435	25	411	445	0.099	0.85	160.03	27	27	1429.85	1429.87	-17.9	1	5715.36	5715.47		41.74	HexNAc(2)Hex(8)	1	529	3150	34568	41.7		40.91	41.8	ms2_search_1_col_0_byonic_s(sample1) r(1)	D:\Data\20210316_NEB\Glycopeptides - 30min Gradient\byos_tmp\Byologics_30min.uXHbJ\ms2_search_1_col_0_byonic_s(sample1) r(1).byrslt	D:/Data/20210316_NEB/Glycopeptides - 30min Gradient/20210317_IO25cm_30min_NEB_Sample1_GlycoStt40K_400ng_Slot1-11_1_610.d	1							20210317_io25cm_30min_neb_sample1_glycostt40k_400ng_slot1-11_1_610.34568.34568.4			QTOF_HCD	1.09	Reference	1	84866	8.33	300000			0.11
45742	sp|Q9Y6A1|POMT1_HUMAN Protein O-mannosyl-transferase 1 OS=Homo sapiens GN=POMT1 PE=1 SV=3	R.SLNTHDVAAPLSPHSQEVSCYIDYnISMPAQNLWR.L	75000	75000		41.84	s(DKO1) r(3)	N25(NGlycan/1702.5813)	N	4				435	25	411	445	0.25	0.87	78.43	65.9	6	1429.88	1429.87	4.66	1	5715.49	5715.47		41.85	HexNAc(2)Hex(8)	3	529	3250	36274	41.84		41.42	42.82	ms2_search_3_col_0_byonic_s(sample1) r(3)	D:\Data\20210316_NEB\Glycopeptides - 30min Gradient\byos_tmp\Byologics_30min.uXHbJ\ms2_search_3_col_0_byonic_s(sample1) r(3).byrslt	D:/Data/20210316_NEB/Glycopeptides - 30min Gradient/20210317_IO25cm_30min_NEB_Sample3_GlycoStt40K_400ng_Slot1-13_1_612.d	1							20210317_io25cm_30min_neb_sample3_glycostt40k_400ng_slot1-13_1_612.36274.36274.4			QTOF_HCD	1.091	Reference	3	84866	8.33	400000			0.13
3208	sp|Q9Y6A1|POMT1_HUMAN Protein O-mannosyl-transferase 1 OS=Homo sapiens GN=POMT1 PE=1 SV=3	R.nLSFMAR.F	761000	761000		8.27	s(DKO1) r(1)	N1(NGlycan/1702.5813)	N	2				539	1	539	545	0.0028	0.13	290.15	80.3	80.3	1270.99	1271.01	-11.26	0	2539.97	2540		18.25	HexNAc(2)Hex(8)	1	529	22400	10855	8.27		6	9.87	ms2_search_1_col_0_byonic_s(sample1) r(1)	D:\Data\20210316_NEB\Glycopeptides - 30min Gradient\byos_tmp\Byologics_30min.uXHbJ\ms2_search_1_col_0_byonic_s(sample1) r(1).byrslt	D:/Data/20210316_NEB/Glycopeptides - 30min Gradient/20210317_IO25cm_30min_NEB_Sample1_GlycoStt40K_400ng_Slot1-11_1_610.d	0							20210317_io25cm_30min_neb_sample1_glycostt40k_400ng_slot1-11_1_610.10855.10855.2			QTOF_HCD	1.256	Reference	1	84866	8.33	2000000			0.15
438	sp|Q9Y6A1|POMT1_HUMAN Protein O-mannosyl-transferase 1 OS=Homo sapiens GN=POMT1 PE=1 SV=3	R.nLSFMAR.F	761000	761000		8.27	s(DKO1) r(1)	N1(NGlycan/1702.5813)	N	2				539	1	539	545	0.34	0.96	138.51	14.2	9.8	1271	1271.01	-2.29	0	2539.99	2540		7.89	HexNAc(2)Hex(8)	1	529	22400	1939	8.27		6	9.87	ms2_search_1_col_0_byonic_s(sample1) r(1)	D:\Data\20210316_NEB\Glycopeptides - 30min Gradient\byos_tmp\Byologics_30min.uXHbJ\ms2_search_1_col_0_byonic_s(sample1) r(1).byrslt	D:/Data/20210316_NEB/Glycopeptides - 30min Gradient/20210317_IO25cm_30min_NEB_Sample1_GlycoStt40K_400ng_Slot1-11_1_610.d	0							20210317_io25cm_30min_neb_sample1_glycostt40k_400ng_slot1-11_1_610.1939.1939.2			QTOF_HCD	1.251	Reference	1	84866	8.33	2000000
445	sp|Q9Y6A1|POMT1_HUMAN Protein O-mannosyl-transferase 1 OS=Homo sapiens GN=POMT1 PE=1 SV=3	R.nLSFMAR.F	761000	761000		8.27	s(DKO1) r(1)	N1(NGlycan/1702.5813)	N	2				539	1	539	545	0.23	0.94	208.07	12.3	12.3	1271	1271.01	-1.49	0	2539.99	2540		7.94	HexNAc(2)Hex(8)	1	529	22400	1967	8.27		6	9.87	ms2_search_1_col_0_byonic_s(sample1) r(1)	D:\Data\20210316_NEB\Glycopeptides - 30min Gradient\byos_tmp\Byologics_30min.uXHbJ\ms2_search_1_col_0_byonic_s(sample1) r(1).byrslt	D:/Data/20210316_NEB/Glycopeptides - 30min Gradient/20210317_IO25cm_30min_NEB_Sample1_GlycoStt40K_400ng_Slot1-11_1_610.d	0							20210317_io25cm_30min_neb_sample1_glycostt40k_400ng_slot1-11_1_610.1967.1967.2			QTOF_HCD	1.254	Reference	1	84866	8.33	2000000
3218	sp|Q9Y6A1|POMT1_HUMAN Protein O-mannosyl-transferase 1 OS=Homo sapiens GN=POMT1 PE=1 SV=3	R.nLSFMAR.F	761000	761000		8.27	s(DKO1) r(1)	N1(NGlycan/1702.5813)	N	2				539	1	539	545	0.0024	0.11	325.27	76.5	76.5	1271	1271.01	-4.36	0	2539.99	2540		18.28	HexNAc(2)Hex(8)	1	529	22400	10876	8.27		6	9.87	ms2_search_1_col_0_byonic_s(sample1) r(1)	D:\Data\20210316_NEB\Glycopeptides - 30min Gradient\byos_tmp\Byologics_30min.uXHbJ\ms2_search_1_col_0_byonic_s(sample1) r(1).byrslt	D:/Data/20210316_NEB/Glycopeptides - 30min Gradient/20210317_IO25cm_30min_NEB_Sample1_GlycoStt40K_400ng_Slot1-11_1_610.d	0							20210317_io25cm_30min_neb_sample1_glycostt40k_400ng_slot1-11_1_610.10876.10876.2			QTOF_HCD	1.259	Reference	1	84866	8.33	2000000
19163	sp|Q9Y6A1|POMT1_HUMAN Protein O-mannosyl-transferase 1 OS=Homo sapiens GN=POMT1 PE=1 SV=3	R.nLSFMAR.F	312000	312000		18.42	s(DKO1) r(2)	N1(NGlycan/1702.5813)	N	2				539	1	539	545	0.014	0.1	307.55	91	91	1270.99	1271.01	-10.08	0	2539.97	2540		18.39	HexNAc(2)Hex(8)	2	529	19200	13080	18.42		18.21	19.51	ms2_search_2_col_0_byonic_s(sample1) r(2)	D:\Data\20210316_NEB\Glycopeptides - 30min Gradient\byos_tmp\Byologics_30min.uXHbJ\ms2_search_2_col_0_byonic_s(sample1) r(2).byrslt	D:/Data/20210316_NEB/Glycopeptides - 30min Gradient/20210317_IO25cm_30min_NEB_Sample2_GlycoStt40K_400ng_Slot1-12_1_611.d	0							20210317_io25cm_30min_neb_sample2_glycostt40k_400ng_slot1-12_1_611.13080.13080.2			QTOF_HCD	1.261	Reference	2	84866	8.33	1000000			0.1
19161	sp|Q9Y6A1|POMT1_HUMAN Protein O-mannosyl-transferase 1 OS=Homo sapiens GN=POMT1 PE=1 SV=3	R.nLSFMAR.F	312000	312000		18.42	s(DKO1) r(2)	N1(NGlycan/1702.5813)	N	2				539	1	539	545	0.053	0.36	324.54	46.4	46.4	1270.99	1271.01	-10.08	0	2539.97	2540		18.39	HexNAc(2)Hex(8)	2	529	19200	13075	18.42		18.21	19.51	ms2_search_2_col_0_byonic_s(sample1) r(2)	D:\Data\20210316_NEB\Glycopeptides - 30min Gradient\byos_tmp\Byologics_30min.uXHbJ\ms2_search_2_col_0_byonic_s(sample1) r(2).byrslt	D:/Data/20210316_NEB/Glycopeptides - 30min Gradient/20210317_IO25cm_30min_NEB_Sample2_GlycoStt40K_400ng_Slot1-12_1_611.d	0							20210317_io25cm_30min_neb_sample2_glycostt40k_400ng_slot1-12_1_611.13075.13075.2			QTOF_HCD	1.257	Reference	2	84866	8.33	1000000
19172	sp|Q9Y6A1|POMT1_HUMAN Protein O-mannosyl-transferase 1 OS=Homo sapiens GN=POMT1 PE=1 SV=3	R.nLSFMAR.F	312000	312000		18.42	s(DKO1) r(2)	N1(NGlycan/1702.5813)	N	2				539	1	539	545	0.034	0.24	342.91	41.9	41.9	1271	1271.01	-6.95	0	2539.98	2540		18.42	HexNAc(2)Hex(8)	2	529	19200	13104	18.42		18.21	19.51	ms2_search_2_col_0_byonic_s(sample1) r(2)	D:\Data\20210316_NEB\Glycopeptides - 30min Gradient\byos_tmp\Byologics_30min.uXHbJ\ms2_search_2_col_0_byonic_s(sample1) r(2).byrslt	D:/Data/20210316_NEB/Glycopeptides - 30min Gradient/20210317_IO25cm_30min_NEB_Sample2_GlycoStt40K_400ng_Slot1-12_1_611.d	0							20210317_io25cm_30min_neb_sample2_glycostt40k_400ng_slot1-12_1_611.13104.13104.2			QTOF_HCD	1.26	Reference	2	84866	8.33	1000000
36460	sp|Q9Y6A1|POMT1_HUMAN Protein O-mannosyl-transferase 1 OS=Homo sapiens GN=POMT1 PE=1 SV=3	R.nLSFMAR.F	303000	303000		18.4	s(DKO1) r(3)	N1(NGlycan/1702.5813)	N	2				539	1	539	545	0.0016	0.012	370.14	87.6	87.6	1271	1271.01	-6.21	0	2539.98	2540		18.39	HexNAc(2)Hex(8)	3	529	19500	11458	18.4		18.26	19.69	ms2_search_3_col_0_byonic_s(sample1) r(3)	D:\Data\20210316_NEB\Glycopeptides - 30min Gradient\byos_tmp\Byologics_30min.uXHbJ\ms2_search_3_col_0_byonic_s(sample1) r(3).byrslt	D:/Data/20210316_NEB/Glycopeptides - 30min Gradient/20210317_IO25cm_30min_NEB_Sample3_GlycoStt40K_400ng_Slot1-13_1_612.d	0							20210317_io25cm_30min_neb_sample3_glycostt40k_400ng_slot1-13_1_612.11458.11458.2			QTOF_HCD	1.262	Reference	3	84866	8.33	1000000			0.09
36449	sp|Q9Y6A1|POMT1_HUMAN Protein O-mannosyl-transferase 1 OS=Homo sapiens GN=POMT1 PE=1 SV=3	R.nLSFMAR.F	303000	303000		18.4	s(DKO1) r(3)	N1(NGlycan/1702.5813)	N	2				539	1	539	545	0.011	0.082	310.92	82.3	82.3	1270.99	1271.01	-15.59	0	2539.96	2540		18.37	HexNAc(2)Hex(8)	3	529	19500	11434	18.4		18.26	19.69	ms2_search_3_col_0_byonic_s(sample1) r(3)	D:\Data\20210316_NEB\Glycopeptides - 30min Gradient\byos_tmp\Byologics_30min.uXHbJ\ms2_search_3_col_0_byonic_s(sample1) r(3).byrslt	D:/Data/20210316_NEB/Glycopeptides - 30min Gradient/20210317_IO25cm_30min_NEB_Sample3_GlycoStt40K_400ng_Slot1-13_1_612.d	0							20210317_io25cm_30min_neb_sample3_glycostt40k_400ng_slot1-13_1_612.11434.11434.2			QTOF_HCD	1.255	Reference	3	84866	8.33	1000000
36467	sp|Q9Y6A1|POMT1_HUMAN Protein O-mannosyl-transferase 1 OS=Homo sapiens GN=POMT1 PE=1 SV=3	R.nLSFMAR.F	303000	303000		18.4	s(DKO1) r(3)	N1(NGlycan/1702.5813)	N	2				539	1	539	545	0.052	0.36	294.8	24.1	24.1	1271	1271.01	-7.22	0	2539.98	2540		18.41	HexNAc(2)Hex(8)	3	529	19500	11477	18.4		18.26	19.69	ms2_search_3_col_0_byonic_s(sample1) r(3)	D:\Data\20210316_NEB\Glycopeptides - 30min Gradient\byos_tmp\Byologics_30min.uXHbJ\ms2_search_3_col_0_byonic_s(sample1) r(3).byrslt	D:/Data/20210316_NEB/Glycopeptides - 30min Gradient/20210317_IO25cm_30min_NEB_Sample3_GlycoStt40K_400ng_Slot1-13_1_612.d	0							20210317_io25cm_30min_neb_sample3_glycostt40k_400ng_slot1-13_1_612.11477.11477.2			QTOF_HCD	1.269	Reference	3	84866	8.33	1000000
8972	sp|Q9Y6M0|TEST_HUMAN Testisin OS=Homo sapiens GN=PRSS21 PE=1 SV=1	K.HIQPICLQASTFEFEnR.T	219000	219000		32.24	s(DKO1) r(1)	N16(NGlycan/1702.5813)	N	3				167	16	152	168	3.4e-08	2.9e-07	569.82	298.4	298.4	1264.87	1264.87	0.34	0	3791.59	3791.59		32.26	HexNAc(2)Hex(8)	1	699	12500	25230	32.24		31.8	32.78	ms2_search_1_col_0_byonic_s(sample1) r(1)	D:\Data\20210316_NEB\Glycopeptides - 30min Gradient\byos_tmp\Byologics_30min.uXHbJ\ms2_search_1_col_0_byonic_s(sample1) r(1).byrslt	D:/Data/20210316_NEB/Glycopeptides - 30min Gradient/20210317_IO25cm_30min_NEB_Sample1_GlycoStt40K_400ng_Slot1-11_1_610.d	0							20210317_io25cm_30min_neb_sample1_glycostt40k_400ng_slot1-11_1_610.25230.25230.3			QTOF_HCD	1.124	Reference	1	34873.7	7.47	900000			0.08
8967	sp|Q9Y6M0|TEST_HUMAN Testisin OS=Homo sapiens GN=PRSS21 PE=1 SV=1	K.HIQPICLQASTFEFEnR.T	219000	219000		32.24	s(DKO1) r(1)	N16(NGlycan/1702.5813)	N	3				167	16	152	168	3e-08	2.5e-07	517.09	321	321	1264.87	1264.87	-2.26	0	3791.58	3791.59		32.24	HexNAc(2)Hex(8)	1	699	12500	25204	32.24		31.8	32.78	ms2_search_1_col_0_byonic_s(sample1) r(1)	D:\Data\20210316_NEB\Glycopeptides - 30min Gradient\byos_tmp\Byologics_30min.uXHbJ\ms2_search_1_col_0_byonic_s(sample1) r(1).byrslt	D:/Data/20210316_NEB/Glycopeptides - 30min Gradient/20210317_IO25cm_30min_NEB_Sample1_GlycoStt40K_400ng_Slot1-11_1_610.d	0							20210317_io25cm_30min_neb_sample1_glycostt40k_400ng_slot1-11_1_610.25204.25204.3			QTOF_HCD	1.125	Reference	1	34873.7	7.47	900000
42143	sp|Q9Y6M0|TEST_HUMAN Testisin OS=Homo sapiens GN=PRSS21 PE=1 SV=1	K.HIQPICLQASTFEFEnR.T	247000	247000		32.31	s(DKO1) r(3)	N16(NGlycan/1702.5813)	N	3				167	16	152	168	2.7e-05	0.00021	445.68	180.2	180.2	1264.86	1264.87	-3.86	0	3791.57	3791.59		32.34	HexNAc(2)Hex(8)	3	699	11200	26262	32.31		31.41	32.82	ms2_search_3_col_0_byonic_s(sample1) r(3)	D:\Data\20210316_NEB\Glycopeptides - 30min Gradient\byos_tmp\Byologics_30min.uXHbJ\ms2_search_3_col_0_byonic_s(sample1) r(3).byrslt	D:/Data/20210316_NEB/Glycopeptides - 30min Gradient/20210317_IO25cm_30min_NEB_Sample3_GlycoStt40K_400ng_Slot1-13_1_612.d	0							20210317_io25cm_30min_neb_sample3_glycostt40k_400ng_slot1-13_1_612.26262.26262.3			QTOF_HCD	1.126	Reference	3	34873.7	7.47	1000000			0.27
42124	sp|Q9Y6M0|TEST_HUMAN Testisin OS=Homo sapiens GN=PRSS21 PE=1 SV=1	K.HIQPICLQASTFEFEnR.T	247000	247000		32.31	s(DKO1) r(3)	N16(NGlycan/1702.5813)	N	3				167	16	152	168	8.6e-05	0.00066	437	182.6	182.6	1264.86	1264.87	-8.23	0	3791.56	3791.59		32.29	HexNAc(2)Hex(8)	3	699	11200	26212	32.31		31.41	32.82	ms2_search_3_col_0_byonic_s(sample1) r(3)	D:\Data\20210316_NEB\Glycopeptides - 30min Gradient\byos_tmp\Byologics_30min.uXHbJ\ms2_search_3_col_0_byonic_s(sample1) r(3).byrslt	D:/Data/20210316_NEB/Glycopeptides - 30min Gradient/20210317_IO25cm_30min_NEB_Sample3_GlycoStt40K_400ng_Slot1-13_1_612.d	0							20210317_io25cm_30min_neb_sample3_glycostt40k_400ng_slot1-13_1_612.26212.26212.3			QTOF_HCD	1.132	Reference	3	34873.7	7.47	1000000
1025	sp|Q9Y6N6|LAMC3_HUMAN Laminin subunit gamma-3 OS=Homo sapiens GN=LAMC3 PE=1 SV=3	R.GTAEAAHECLPCnCSGR.S	19400	19400		10.4	s(DKO1) r(1)	N13(NGlycan/1702.5813)	N	3				328	13	316	332	0.01	0.083	259.31	116.8	116.8	1198.12	1198.12	2.54	0	3591.35	3591.34		10.42	HexNAc(2)Hex(8)	1	1183	2060	3921	10.4		10.24	10.58	ms2_search_1_col_0_byonic_s(sample1) r(1)	D:\Data\20210316_NEB\Glycopeptides - 30min Gradient\byos_tmp\Byologics_30min.uXHbJ\ms2_search_1_col_0_byonic_s(sample1) r(1).byrslt	D:/Data/20210316_NEB/Glycopeptides - 30min Gradient/20210317_IO25cm_30min_NEB_Sample1_GlycoStt40K_400ng_Slot1-11_1_610.d	1							20210317_io25cm_30min_neb_sample1_glycostt40k_400ng_slot1-11_1_610.3921.3921.3			QTOF_HCD	1.065	Reference	1	171124	6.12	80000			0.15
16865	sp|Q9Y6N6|LAMC3_HUMAN Laminin subunit gamma-3 OS=Homo sapiens GN=LAMC3 PE=1 SV=3	R.GTAEAAHECLPCnCSGR.S	11900	11900		10.49	s(DKO1) r(2)	N13(NGlycan/1702.5813)	N	3				328	13	316	332	0.17	0.33	224.65	99.8	99.8	1198.12	1198.12	-1.54	0	3591.34	3591.34		10.51	HexNAc(2)Hex(8)	2	1183	1810	5749	10.49		10.33	10.61	ms2_search_2_col_0_byonic_s(sample1) r(2)	D:\Data\20210316_NEB\Glycopeptides - 30min Gradient\byos_tmp\Byologics_30min.uXHbJ\ms2_search_2_col_0_byonic_s(sample1) r(2).byrslt	D:/Data/20210316_NEB/Glycopeptides - 30min Gradient/20210317_IO25cm_30min_NEB_Sample2_GlycoStt40K_400ng_Slot1-12_1_611.d	1							20210317_io25cm_30min_neb_sample2_glycostt40k_400ng_slot1-12_1_611.5749.5749.3			QTOF_HCD	1.075	Reference	2	171124	6.12	50000			0.08
34367	sp|Q9Y6N6|LAMC3_HUMAN Laminin subunit gamma-3 OS=Homo sapiens GN=LAMC3 PE=1 SV=3	R.GTAEAAHECLPCnCSGR.S	13700	13700		10.53	s(DKO1) r(3)	N13(NGlycan/1702.5813)	N	3				328	13	316	332	0.092	0.55	141.87	29.8	29.8	1198.12	1198.12	1.88	0	3591.35	3591.34		10.55	HexNAc(2)Hex(8)	3	1183	2150	4320	10.53		10.42	10.77	ms2_search_3_col_0_byonic_s(sample1) r(3)	D:\Data\20210316_NEB\Glycopeptides - 30min Gradient\byos_tmp\Byologics_30min.uXHbJ\ms2_search_3_col_0_byonic_s(sample1) r(3).byrslt	D:/Data/20210316_NEB/Glycopeptides - 30min Gradient/20210317_IO25cm_30min_NEB_Sample3_GlycoStt40K_400ng_Slot1-13_1_612.d	1							20210317_io25cm_30min_neb_sample3_glycostt40k_400ng_slot1-13_1_612.4320.4320.3			QTOF_HCD	1.063	Reference	3	171124	6.12	50000			0.07
7036	sp|Q9Y6N6|LAMC3_HUMAN Laminin subunit gamma-3 OS=Homo sapiens GN=LAMC3 PE=1 SV=3	R.LLAnLTSLR.L	62200	62200		27.49	s(DKO1) r(1)	N4(NGlycan/1702.5813)	N	2				631	4	628	636	1.9e-06	1.6e-05	354.74	202.2	202.2	1352.1	1352.1	1.19	0	2702.19	2702.19		27.51	HexNAc(2)Hex(8)	1	1183	7630	20582	27.49		27.37	28.18	ms2_search_1_col_0_byonic_s(sample1) r(1)	D:\Data\20210316_NEB\Glycopeptides - 30min Gradient\byos_tmp\Byologics_30min.uXHbJ\ms2_search_1_col_0_byonic_s(sample1) r(1).byrslt	D:/Data/20210316_NEB/Glycopeptides - 30min Gradient/20210317_IO25cm_30min_NEB_Sample1_GlycoStt40K_400ng_Slot1-11_1_610.d	1							20210317_io25cm_30min_neb_sample1_glycostt40k_400ng_slot1-11_1_610.20582.20582.2			QTOF_HCD	1.359	Reference	1	171124	6.12	200000			0.11
23128	sp|Q9Y6N6|LAMC3_HUMAN Laminin subunit gamma-3 OS=Homo sapiens GN=LAMC3 PE=1 SV=3	R.LLAnLTSLR.L	60600	60600		27.65	s(DKO1) r(2)	N4(NGlycan/1702.5813)	N	2				631	4	628	636	0.0038	0.0073	282.53	98.2	98.2	1352.1	1352.1	-0.95	0	2702.19	2702.19		27.71	HexNAc(2)Hex(8)	2	1183	7870	23140	27.65		27.51	28.12	ms2_search_2_col_0_byonic_s(sample1) r(2)	D:\Data\20210316_NEB\Glycopeptides - 30min Gradient\byos_tmp\Byologics_30min.uXHbJ\ms2_search_2_col_0_byonic_s(sample1) r(2).byrslt	D:/Data/20210316_NEB/Glycopeptides - 30min Gradient/20210317_IO25cm_30min_NEB_Sample2_GlycoStt40K_400ng_Slot1-12_1_611.d	0							20210317_io25cm_30min_neb_sample2_glycostt40k_400ng_slot1-12_1_611.23140.23140.2			QTOF_HCD	1.361	Reference	2	171124	6.12	200000			0.08
23113	sp|Q9Y6N6|LAMC3_HUMAN Laminin subunit gamma-3 OS=Homo sapiens GN=LAMC3 PE=1 SV=3	R.LLAnLTSLR.L	60600	60600		27.65	s(DKO1) r(2)	N4(NGlycan/1702.5813)	N	2				631	4	628	636	0.097	0.19	213.32	97.7	97.7	1352.1	1352.1	-4.94	0	2702.18	2702.19		27.69	HexNAc(2)Hex(8)	2	1183	7870	23115	27.65		27.51	28.12	ms2_search_2_col_0_byonic_s(sample1) r(2)	D:\Data\20210316_NEB\Glycopeptides - 30min Gradient\byos_tmp\Byologics_30min.uXHbJ\ms2_search_2_col_0_byonic_s(sample1) r(2).byrslt	D:/Data/20210316_NEB/Glycopeptides - 30min Gradient/20210317_IO25cm_30min_NEB_Sample2_GlycoStt40K_400ng_Slot1-12_1_611.d	0							20210317_io25cm_30min_neb_sample2_glycostt40k_400ng_slot1-12_1_611.23115.23115.2			QTOF_HCD	1.357	Reference	2	171124	6.12	200000
40240	sp|Q9Y6N6|LAMC3_HUMAN Laminin subunit gamma-3 OS=Homo sapiens GN=LAMC3 PE=1 SV=3	R.LLAnLTSLR.L	58100	58100		27.63	s(DKO1) r(3)	N4(NGlycan/1702.5813)	N	2				631	4	628	636	1.7e-06	1.3e-05	401.39	218.2	218.2	1352.1	1352.1	-3.29	0	2702.18	2702.19		27.62	HexNAc(2)Hex(8)	3	1183	10300	21349	27.63		27.53	27.72	ms2_search_3_col_0_byonic_s(sample1) r(3)	D:\Data\20210316_NEB\Glycopeptides - 30min Gradient\byos_tmp\Byologics_30min.uXHbJ\ms2_search_3_col_0_byonic_s(sample1) r(3).byrslt	D:/Data/20210316_NEB/Glycopeptides - 30min Gradient/20210317_IO25cm_30min_NEB_Sample3_GlycoStt40K_400ng_Slot1-13_1_612.d	1							20210317_io25cm_30min_neb_sample3_glycostt40k_400ng_slot1-13_1_612.21349.21349.2			QTOF_HCD	1.367	Reference	3	171124	6.12	200000			0.09
10668	sp|O60449-2|LY75_HUMAN Isoform 2 of Lymphocyte antigen 75 OS=Homo sapiens GN=LY75	K.DGHGTAISnASDVwK.K	146000	146000		36.83	s(DKO1) r(1)	N9(NGlycan/1686.5864); W14(Oxidation/15.9949)	N,W	2				135140	9,14	127	141	0.43	0.97	171.04	1.9	1.9	1630.66	1630.66	3.51	0	3259.31	3259.3		36.8	HexNAc(2)Hex(7)Fuc(1)	1	580	11000	29980	36.83		35.93	37.41	ms2_search_1_col_0_byonic_s(sample1) r(1)	D:\Data\20210316_NEB\Glycopeptides - 30min Gradient\byos_tmp\Byologics_30min.uXHbJ\ms2_search_1_col_0_byonic_s(sample1) r(1).byrslt	D:/Data/20210316_NEB/Glycopeptides - 30min Gradient/20210317_IO25cm_30min_NEB_Sample1_GlycoStt40K_400ng_Slot1-11_1_610.d	1							20210317_io25cm_30min_neb_sample1_glycostt40k_400ng_slot1-11_1_610.29980.29980.2			QTOF_HCD	1.442	Reference	1	215709	5.77	600000			0.18
5049	sp|O95197|RTN3_HUMAN Reticulon-3 OS=Homo sapiens GN=RTN3 PE=1 SV=2	K.nGSDLGISQK.P	119000	119000		22.97	s(DKO1) r(1)	N1(NGlycan/1686.5864)	N	3				799	1	799	808	0.34	0.95	144.89	2.9	2.9	902.367	902.372	-6.49	0	2704.08	2704.1		22.96	HexNAc(2)Hex(7)Fuc(1)	1	1181	5890	15886	22.97		22.2	23.78	ms2_search_1_col_0_byonic_s(sample1) r(1)	D:\Data\20210316_NEB\Glycopeptides - 30min Gradient\byos_tmp\Byologics_30min.uXHbJ\ms2_search_1_col_0_byonic_s(sample1) r(1).byrslt	D:/Data/20210316_NEB/Glycopeptides - 30min Gradient/20210317_IO25cm_30min_NEB_Sample1_GlycoStt40K_400ng_Slot1-11_1_610.d	1							20210317_io25cm_30min_neb_sample1_glycostt40k_400ng_slot1-11_1_610.15886.15886.3			QTOF_HCD	0.957	Reference	1	112600	4.65	400000			0.06
8817	sp|P05787|K2C8_HUMAN Keratin, type II cytoskeletal 8 OS=Homo sapiens GN=KRT8 PE=1 SV=7	K.AQYEDIAnR.S	42000	42000		31.82	s(DKO1) r(1)	N8(NGlycan/1686.5864)	N	2				272	8	265	273	0.44	0.98	154.61	2.8	2.8	1383.57	1383.55	9.34	0	2765.12	2765.09		31.83	HexNAc(2)Hex(7)Fuc(1)	1	181	4050	24828	31.82		31.64	32.22	ms2_search_1_col_0_byonic_s(sample1) r(1)	D:\Data\20210316_NEB\Glycopeptides - 30min Gradient\byos_tmp\Byologics_30min.uXHbJ\ms2_search_1_col_0_byonic_s(sample1) r(1).byrslt	D:/Data/20210316_NEB/Glycopeptides - 30min Gradient/20210317_IO25cm_30min_NEB_Sample1_GlycoStt40K_400ng_Slot1-11_1_610.d	1							20210317_io25cm_30min_neb_sample1_glycostt40k_400ng_slot1-11_1_610.24828.24828.2			QTOF_HCD	1.309	Reference	1	53575.7	5.34	100000			0.07
17071	sp|P10321|1C07_HUMAN HLA class I histocompatibility antigen, Cw-7 alpha chain OS=Homo sapiens GN=HLA-C PE=1 SV=3	R.GYYnQSEDGSHTLQR.M	626000	626000		11.6	s(DKO1) r(2)	N4(NGlycan/1686.5864)	N	3				110	4	107	121	0.0021	0.055	261.12	141.5	141.5	1147.79	1147.79	0.29	0	3440.35	3440.35		11.63	HexNAc(2)Hex(7)Fuc(1)	2	1339	51600	6666	11.6		10.61	12.88	ms2_search_2_col_0_byonic_s(sample1) r(2)	D:\Data\20210316_NEB\Glycopeptides - 30min Gradient\byos_tmp\Byologics_30min.uXHbJ\ms2_search_2_col_0_byonic_s(sample1) r(2).byrslt	D:/Data/20210316_NEB/Glycopeptides - 30min Gradient/20210317_IO25cm_30min_NEB_Sample2_GlycoStt40K_400ng_Slot1-12_1_611.d	0							20210317_io25cm_30min_neb_sample2_glycostt40k_400ng_slot1-12_1_611.6666.6666.3			QTOF_HCD	1.059	Reference	2	40640.2	5.63	2000000			0.07
17044	sp|P10321|1C07_HUMAN HLA class I histocompatibility antigen, Cw-7 alpha chain OS=Homo sapiens GN=HLA-C PE=1 SV=3	R.GYYnQSEDGSHTLQR.M	626000	626000		11.6	s(DKO1) r(2)	N4(NGlycan/1686.5864)	N	3				110	4	107	121	0.051	0.61	209.57	73.3	73.3	1147.79	1147.79	-2.11	0	3440.34	3440.35		11.54	HexNAc(2)Hex(7)Fuc(1)	2	1339	51600	6590	11.6		10.61	12.88	ms2_search_2_col_0_byonic_s(sample1) r(2)	D:\Data\20210316_NEB\Glycopeptides - 30min Gradient\byos_tmp\Byologics_30min.uXHbJ\ms2_search_2_col_0_byonic_s(sample1) r(2).byrslt	D:/Data/20210316_NEB/Glycopeptides - 30min Gradient/20210317_IO25cm_30min_NEB_Sample2_GlycoStt40K_400ng_Slot1-12_1_611.d	0							20210317_io25cm_30min_neb_sample2_glycostt40k_400ng_slot1-12_1_611.6590.6590.3			QTOF_HCD	1.096	Reference	2	40640.2	5.63	2000000
17052	sp|P10321|1C07_HUMAN HLA class I histocompatibility antigen, Cw-7 alpha chain OS=Homo sapiens GN=HLA-C PE=1 SV=3	R.GYYnQSEDGSHTLQR.M	626000	626000		11.6	s(DKO1) r(2)	N4(NGlycan/1686.5864)	N	3				110	4	107	121	3.1e-05	0.00087	330.29	221	221	1147.79	1147.79	-1.15	0	3440.35	3440.35		11.57	HexNAc(2)Hex(7)Fuc(1)	2	1339	51600	6606	11.6		10.61	12.88	ms2_search_2_col_0_byonic_s(sample1) r(2)	D:\Data\20210316_NEB\Glycopeptides - 30min Gradient\byos_tmp\Byologics_30min.uXHbJ\ms2_search_2_col_0_byonic_s(sample1) r(2).byrslt	D:/Data/20210316_NEB/Glycopeptides - 30min Gradient/20210317_IO25cm_30min_NEB_Sample2_GlycoStt40K_400ng_Slot1-12_1_611.d	0							20210317_io25cm_30min_neb_sample2_glycostt40k_400ng_slot1-12_1_611.6606.6606.3			QTOF_HCD	1.06	Reference	2	40640.2	5.63	2000000
17062	sp|P10321|1C07_HUMAN HLA class I histocompatibility antigen, Cw-7 alpha chain OS=Homo sapiens GN=HLA-C PE=1 SV=3	R.GYYnQSEDGSHTLQR.M	626000	626000		11.6	s(DKO1) r(2)	N4(NGlycan/1686.5864)	N	3				110	4	107	121	0.013	0.27	250.78	123	123	1147.79	1147.79	0.29	0	3440.35	3440.35		11.61	HexNAc(2)Hex(7)Fuc(1)	2	1339	51600	6644	11.6		10.61	12.88	ms2_search_2_col_0_byonic_s(sample1) r(2)	D:\Data\20210316_NEB\Glycopeptides - 30min Gradient\byos_tmp\Byologics_30min.uXHbJ\ms2_search_2_col_0_byonic_s(sample1) r(2).byrslt	D:/Data/20210316_NEB/Glycopeptides - 30min Gradient/20210317_IO25cm_30min_NEB_Sample2_GlycoStt40K_400ng_Slot1-12_1_611.d	0							20210317_io25cm_30min_neb_sample2_glycostt40k_400ng_slot1-12_1_611.6644.6644.3			QTOF_HCD	1.048	Reference	2	40640.2	5.63	2000000
17065	sp|P10321|1C07_HUMAN HLA class I histocompatibility antigen, Cw-7 alpha chain OS=Homo sapiens GN=HLA-C PE=1 SV=3	R.GYYnQSEDGSHTLQR.M	626000	626000		11.6	s(DKO1) r(2)	N4(NGlycan/1686.5864)	N	3				110	4	107	121	0.00092	0.026	271.23	180.1	180.1	1147.79	1147.79	0.29	0	3440.35	3440.35		11.61	HexNAc(2)Hex(7)Fuc(1)	2	1339	51600	6650	11.6		10.61	12.88	ms2_search_2_col_0_byonic_s(sample1) r(2)	D:\Data\20210316_NEB\Glycopeptides - 30min Gradient\byos_tmp\Byologics_30min.uXHbJ\ms2_search_2_col_0_byonic_s(sample1) r(2).byrslt	D:/Data/20210316_NEB/Glycopeptides - 30min Gradient/20210317_IO25cm_30min_NEB_Sample2_GlycoStt40K_400ng_Slot1-12_1_611.d	0							20210317_io25cm_30min_neb_sample2_glycostt40k_400ng_slot1-12_1_611.6650.6650.3			QTOF_HCD	1.084	Reference	2	40640.2	5.63	2000000
17086	sp|P10321|1C07_HUMAN HLA class I histocompatibility antigen, Cw-7 alpha chain OS=Homo sapiens GN=HLA-C PE=1 SV=3	R.GYYnQSEDGSHTLQR.M	626000	626000		11.6	s(DKO1) r(2)	N4(NGlycan/1686.5864)	N	3				110	4	107	121	5.7e-05	0.0016	359.65	232.9	232.9	1147.79	1147.79	-0.38	0	3440.35	3440.35		11.67	HexNAc(2)Hex(7)Fuc(1)	2	1339	51600	6702	11.6		10.61	12.88	ms2_search_2_col_0_byonic_s(sample1) r(2)	D:\Data\20210316_NEB\Glycopeptides - 30min Gradient\byos_tmp\Byologics_30min.uXHbJ\ms2_search_2_col_0_byonic_s(sample1) r(2).byrslt	D:/Data/20210316_NEB/Glycopeptides - 30min Gradient/20210317_IO25cm_30min_NEB_Sample2_GlycoStt40K_400ng_Slot1-12_1_611.d	0							20210317_io25cm_30min_neb_sample2_glycostt40k_400ng_slot1-12_1_611.6702.6702.3			QTOF_HCD	1.079	Reference	2	40640.2	5.63	2000000
17093	sp|P10321|1C07_HUMAN HLA class I histocompatibility antigen, Cw-7 alpha chain OS=Homo sapiens GN=HLA-C PE=1 SV=3	R.GYYnQSEDGSHTLQR.M	626000	626000		11.6	s(DKO1) r(2)	N4(NGlycan/1686.5864)	N	3				110	4	107	121	0.0053	0.13	233.08	136.1	136.1	1147.79	1147.79	-2.53	0	3440.34	3440.35		11.7	HexNAc(2)Hex(7)Fuc(1)	2	1339	51600	6725	11.6		10.61	12.88	ms2_search_2_col_0_byonic_s(sample1) r(2)	D:\Data\20210316_NEB\Glycopeptides - 30min Gradient\byos_tmp\Byologics_30min.uXHbJ\ms2_search_2_col_0_byonic_s(sample1) r(2).byrslt	D:/Data/20210316_NEB/Glycopeptides - 30min Gradient/20210317_IO25cm_30min_NEB_Sample2_GlycoStt40K_400ng_Slot1-12_1_611.d	0							20210317_io25cm_30min_neb_sample2_glycostt40k_400ng_slot1-12_1_611.6725.6725.3			QTOF_HCD	1.087	Reference	2	40640.2	5.63	2000000
17106	sp|P10321|1C07_HUMAN HLA class I histocompatibility antigen, Cw-7 alpha chain OS=Homo sapiens GN=HLA-C PE=1 SV=3	R.GYYnQSEDGSHTLQR.M	626000	626000		11.6	s(DKO1) r(2)	N4(NGlycan/1686.5864)	N	3				110	4	107	121	0.03	0.47	210.74	112.1	112.1	1147.79	1147.79	0.19	0	3440.35	3440.35		11.74	HexNAc(2)Hex(7)Fuc(1)	2	1339	51600	6755	11.6		10.61	12.88	ms2_search_2_col_0_byonic_s(sample1) r(2)	D:\Data\20210316_NEB\Glycopeptides - 30min Gradient\byos_tmp\Byologics_30min.uXHbJ\ms2_search_2_col_0_byonic_s(sample1) r(2).byrslt	D:/Data/20210316_NEB/Glycopeptides - 30min Gradient/20210317_IO25cm_30min_NEB_Sample2_GlycoStt40K_400ng_Slot1-12_1_611.d	0							20210317_io25cm_30min_neb_sample2_glycostt40k_400ng_slot1-12_1_611.6755.6755.3			QTOF_HCD	1.085	Reference	2	40640.2	5.63	2000000
9649	sp|P14625|ENPL_HUMAN Endoplasmin OS=Homo sapiens GN=HSP90B1 PE=1 SV=1	K.HNnDTQHIWESDSNEFSVIADPR.G	195000	195000		34.1	s(DKO1) r(1)	N3(NGlycan/1686.5864)	N	4				217	3	215	237	0.05	0.73	248.76	26.7	26.7	1100.2	1100.2	-1.64	-1	4396.78	4396.79		34.07	HexNAc(2)Hex(7)Fuc(1)	1	3	23700	27099	34.1		33.45	34.51	ms2_search_1_col_0_byonic_s(sample1) r(1)	D:\Data\20210316_NEB\Glycopeptides - 30min Gradient\byos_tmp\Byologics_30min.uXHbJ\ms2_search_1_col_0_byonic_s(sample1) r(1).byrslt	D:/Data/20210316_NEB/Glycopeptides - 30min Gradient/20210317_IO25cm_30min_NEB_Sample1_GlycoStt40K_400ng_Slot1-11_1_610.d	1							20210317_io25cm_30min_neb_sample1_glycostt40k_400ng_slot1-11_1_610.27099.27099.4			QTOF_HCD	1.057	Reference	1	92464.2	4.56	800000			0.09
25864	sp|P14625|ENPL_HUMAN Endoplasmin OS=Homo sapiens GN=HSP90B1 PE=1 SV=1	K.HNnDTQHIWESDSNEFSVIADPR.G	57000	57000		34.1	s(DKO1) r(2)	N3(NGlycan/1686.5864)	N	4				217	3	215	237	0.00046	0.013	342.86	172.1	172.1	1100.2	1100.2	-2.78	-1	4396.77	4396.79		34.09	HexNAc(2)Hex(7)Fuc(1)	2	3	7960	30125	34.1		33.47	34.33	ms2_search_2_col_0_byonic_s(sample1) r(2)	D:\Data\20210316_NEB\Glycopeptides - 30min Gradient\byos_tmp\Byologics_30min.uXHbJ\ms2_search_2_col_0_byonic_s(sample1) r(2).byrslt	D:/Data/20210316_NEB/Glycopeptides - 30min Gradient/20210317_IO25cm_30min_NEB_Sample2_GlycoStt40K_400ng_Slot1-12_1_611.d	1							20210317_io25cm_30min_neb_sample2_glycostt40k_400ng_slot1-12_1_611.30125.30125.4			QTOF_HCD	1.06	Reference	2	92464.2	4.56	200000			0.09
42809	sp|P14625|ENPL_HUMAN Endoplasmin OS=Homo sapiens GN=HSP90B1 PE=1 SV=1	K.HNnDTQHIWESDSNEFSVIADPR.G	104000	104000		34.14	s(DKO1) r(3)	N3(NGlycan/1686.5864)	N	4				217	3	215	237	0.0072	0.18	312.36	66.1	66.1	1100.2	1100.2	-3.05	-1	4396.77	4396.79		34.14	HexNAc(2)Hex(7)Fuc(1)	3	3	14900	28263	34.14		33.42	34.44	ms2_search_3_col_0_byonic_s(sample1) r(3)	D:\Data\20210316_NEB\Glycopeptides - 30min Gradient\byos_tmp\Byologics_30min.uXHbJ\ms2_search_3_col_0_byonic_s(sample1) r(3).byrslt	D:/Data/20210316_NEB/Glycopeptides - 30min Gradient/20210317_IO25cm_30min_NEB_Sample3_GlycoStt40K_400ng_Slot1-13_1_612.d	1							20210317_io25cm_30min_neb_sample3_glycostt40k_400ng_slot1-13_1_612.28263.28263.4			QTOF_HCD	1.063	Reference	3	92464.2	4.56	400000			0.09
9655	sp|P14625|ENPL_HUMAN Endoplasmin OS=Homo sapiens GN=HSP90B1 PE=1 SV=1	K.HNnDTQHIWESDSNEFSVIADPR.G	31900	31900		34.1	s(DKO1) r(1)	N3(NGlycan/1686.5864)	N	3				217	3	215	237	0.045	0.71	224.07	63.3	63.3	1466.6	1466.6	-1.97	-1	4396.78	4396.79		34.09	HexNAc(2)Hex(7)Fuc(1)	1	3	5260	27126	34.1		34	34.19	ms2_search_1_col_0_byonic_s(sample1) r(1)	D:\Data\20210316_NEB\Glycopeptides - 30min Gradient\byos_tmp\Byologics_30min.uXHbJ\ms2_search_1_col_0_byonic_s(sample1) r(1).byrslt	D:/Data/20210316_NEB/Glycopeptides - 30min Gradient/20210317_IO25cm_30min_NEB_Sample1_GlycoStt40K_400ng_Slot1-11_1_610.d	1							20210317_io25cm_30min_neb_sample1_glycostt40k_400ng_slot1-11_1_610.27126.27126.3			QTOF_HCD	1.101	Reference	1	92464.2	4.56	100000			0.1
42303	sp|P16144|ITB4_HUMAN Integrin beta-4 OS=Homo sapiens GN=ITGB4 PE=1 SV=5	R.CSFRDEDDDCTYSYTMEGDGAPGPnSTVLVHK.K	25500	25500		32.68	s(DKO1) r(3)	N25(NGlycan/1686.5864)	N	4				695	25	671	702	0.22	0.89	192.71	15.5	15.5	1328.27	1328.28	-3.86	-1	5309.06	5309.08		32.7	HexNAc(2)Hex(7)Fuc(1)	3	534	5480	26671	32.68		32.38	32.8	ms2_search_3_col_0_byonic_s(sample1) r(3)	D:\Data\20210316_NEB\Glycopeptides - 30min Gradient\byos_tmp\Byologics_30min.uXHbJ\ms2_search_3_col_0_byonic_s(sample1) r(3).byrslt	D:/Data/20210316_NEB/Glycopeptides - 30min Gradient/20210317_IO25cm_30min_NEB_Sample3_GlycoStt40K_400ng_Slot1-13_1_612.d	1							20210317_io25cm_30min_neb_sample3_glycostt40k_400ng_slot1-13_1_612.26671.26671.4			QTOF_HCD	1.091	Reference	3	202101	5.67	100000			0.06
4135	sp|P18084|ITB5_HUMAN Integrin beta-5 OS=Homo sapiens GN=ITGB5 PE=1 SV=1	K.CHAGYIGDNCnCSTDISTCR.G	56000	56000		20.58	s(DKO1) r(1)	N11(NGlycan/1686.5864)	N	3				586	11	576	595	0.087	0.83	164.84	79.2	79.2	1349.84	1349.84	5.49	-1	4046.51	4046.49		20.6	HexNAc(2)Hex(7)Fuc(1)	1	203	5290	13353	20.58		19.84	21.39	ms2_search_1_col_0_byonic_s(sample1) r(1)	D:\Data\20210316_NEB\Glycopeptides - 30min Gradient\byos_tmp\Byologics_30min.uXHbJ\ms2_search_1_col_0_byonic_s(sample1) r(1).byrslt	D:/Data/20210316_NEB/Glycopeptides - 30min Gradient/20210317_IO25cm_30min_NEB_Sample1_GlycoStt40K_400ng_Slot1-11_1_610.d	1							20210317_io25cm_30min_neb_sample1_glycostt40k_400ng_slot1-11_1_610.13353.13353.3			QTOF_HCD	1.134	Reference	1	87995.4	5.65	200000			0.03
30710	sp|P19367|HXK1_HUMAN Hexokinase-1 OS=Homo sapiens GN=HK1 PE=1 SV=3	R.LnVTVGVDGTLYK.L	51600	51600		45.79	s(DKO1) r(2)	N2(NGlycan/1686.5864)	N	3				855	2	854	866	0.11	0.63	297.74	11.2	11.2	1022.46	1022.45	3.24	0	3064.35	3064.34		45.79	HexNAc(2)Hex(7)Fuc(1)	2	1289	9090	42233	45.79		45.02	45.88	ms2_search_2_col_0_byonic_s(sample1) r(2)	D:\Data\20210316_NEB\Glycopeptides - 30min Gradient\byos_tmp\Byologics_30min.uXHbJ\ms2_search_2_col_0_byonic_s(sample1) r(2).byrslt	D:/Data/20210316_NEB/Glycopeptides - 30min Gradient/20210317_IO25cm_30min_NEB_Sample2_GlycoStt40K_400ng_Slot1-12_1_611.d	1							20210317_io25cm_30min_neb_sample2_glycostt40k_400ng_slot1-12_1_611.42233.42233.3			QTOF_HCD	0.997	Reference	2	102465	6.35	200000			0.08
47256	sp|P19367|HXK1_HUMAN Hexokinase-1 OS=Homo sapiens GN=HK1 PE=1 SV=3	R.LnVTVGVDGTLYK.L	36200	36200		45.83	s(DKO1) r(3)	N2(NGlycan/1686.5864)	N	3				855	2	854	866	0.12	0.66	282.7	17.6	17.6	1022.46	1022.45	2.04	0	3064.34	3064.34		45.84	HexNAc(2)Hex(7)Fuc(1)	3	1289	7630	39999	45.83		44.62	45.9	ms2_search_3_col_0_byonic_s(sample1) r(3)	D:\Data\20210316_NEB\Glycopeptides - 30min Gradient\byos_tmp\Byologics_30min.uXHbJ\ms2_search_3_col_0_byonic_s(sample1) r(3).byrslt	D:/Data/20210316_NEB/Glycopeptides - 30min Gradient/20210317_IO25cm_30min_NEB_Sample3_GlycoStt40K_400ng_Slot1-13_1_612.d	1							20210317_io25cm_30min_neb_sample3_glycostt40k_400ng_slot1-13_1_612.39999.39999.3			QTOF_HCD	1.005	Reference	3	102465	6.35	100000			0.07
1203	sp|P30450|1A26_HUMAN HLA class I histocompatibility antigen, A-26 alpha chain OS=Homo sapiens GN=HLA-A PE=1 SV=2	R.GYYnQSEDGSHTIQR.M	556000	556000		11.46	s(DKO1) r(1)	N4(NGlycan/1686.5864)	N	3				110	4	107	121	0.0015	0.07	273.67	159.8	159.8	1147.79	1147.79	1.92	0	3440.36	3440.35		11.44	HexNAc(2)Hex(7)Fuc(1)	1	88	43300	4718	11.46		10.49	12.76	ms2_search_1_col_0_byonic_s(sample1) r(1)	D:\Data\20210316_NEB\Glycopeptides - 30min Gradient\byos_tmp\Byologics_30min.uXHbJ\ms2_search_1_col_0_byonic_s(sample1) r(1).byrslt	D:/Data/20210316_NEB/Glycopeptides - 30min Gradient/20210317_IO25cm_30min_NEB_Sample1_GlycoStt40K_400ng_Slot1-11_1_610.d	0							20210317_io25cm_30min_neb_sample1_glycostt40k_400ng_slot1-11_1_610.4718.4718.3			QTOF_HCD	1.063	Reference	1	41057.5	6.08	2000000			0.07
1186	sp|P30450|1A26_HUMAN HLA class I histocompatibility antigen, A-26 alpha chain OS=Homo sapiens GN=HLA-A PE=1 SV=2	R.GYYnQSEDGSHTIQR.M	556000	556000		11.46	s(DKO1) r(1)	N4(NGlycan/1686.5864)	N	3				110	4	107	121	0.071	0.8	185.24	57.4	57.4	1147.79	1147.79	1.26	0	3440.36	3440.35		11.37	HexNAc(2)Hex(7)Fuc(1)	1	88	43300	4665	11.46		10.49	12.76	ms2_search_1_col_0_byonic_s(sample1) r(1)	D:\Data\20210316_NEB\Glycopeptides - 30min Gradient\byos_tmp\Byologics_30min.uXHbJ\ms2_search_1_col_0_byonic_s(sample1) r(1).byrslt	D:/Data/20210316_NEB/Glycopeptides - 30min Gradient/20210317_IO25cm_30min_NEB_Sample1_GlycoStt40K_400ng_Slot1-11_1_610.d	0							20210317_io25cm_30min_neb_sample1_glycostt40k_400ng_slot1-11_1_610.4665.4665.3			QTOF_HCD	1.059	Reference	1	41057.5	6.08	2000000
1193	sp|P30450|1A26_HUMAN HLA class I histocompatibility antigen, A-26 alpha chain OS=Homo sapiens GN=HLA-A PE=1 SV=2	R.GYYnQSEDGSHTIQR.M	556000	556000		11.46	s(DKO1) r(1)	N4(NGlycan/1686.5864)	N	3				110	4	107	121	0.0055	0.22	260.14	114.3	114.3	1147.8	1147.79	3.34	0	3440.36	3440.35		11.4	HexNAc(2)Hex(7)Fuc(1)	1	88	43300	4692	11.46		10.49	12.76	ms2_search_1_col_0_byonic_s(sample1) r(1)	D:\Data\20210316_NEB\Glycopeptides - 30min Gradient\byos_tmp\Byologics_30min.uXHbJ\ms2_search_1_col_0_byonic_s(sample1) r(1).byrslt	D:/Data/20210316_NEB/Glycopeptides - 30min Gradient/20210317_IO25cm_30min_NEB_Sample1_GlycoStt40K_400ng_Slot1-11_1_610.d	0							20210317_io25cm_30min_neb_sample1_glycostt40k_400ng_slot1-11_1_610.4692.4692.3			QTOF_HCD	1.091	Reference	1	41057.5	6.08	2000000
1199	sp|P30450|1A26_HUMAN HLA class I histocompatibility antigen, A-26 alpha chain OS=Homo sapiens GN=HLA-A PE=1 SV=2	R.GYYnQSEDGSHTIQR.M	556000	556000		11.46	s(DKO1) r(1)	N4(NGlycan/1686.5864)	N	3				110	4	107	121	0.0075	0.28	223.53	88.1	88.1	1147.79	1147.79	1.92	0	3440.36	3440.35		11.43	HexNAc(2)Hex(7)Fuc(1)	1	88	43300	4709	11.46		10.49	12.76	ms2_search_1_col_0_byonic_s(sample1) r(1)	D:\Data\20210316_NEB\Glycopeptides - 30min Gradient\byos_tmp\Byologics_30min.uXHbJ\ms2_search_1_col_0_byonic_s(sample1) r(1).byrslt	D:/Data/20210316_NEB/Glycopeptides - 30min Gradient/20210317_IO25cm_30min_NEB_Sample1_GlycoStt40K_400ng_Slot1-11_1_610.d	0							20210317_io25cm_30min_neb_sample1_glycostt40k_400ng_slot1-11_1_610.4709.4709.3			QTOF_HCD	1.065	Reference	1	41057.5	6.08	2000000
1210	sp|P30450|1A26_HUMAN HLA class I histocompatibility antigen, A-26 alpha chain OS=Homo sapiens GN=HLA-A PE=1 SV=2	R.GYYnQSEDGSHTIQR.M	556000	556000		11.46	s(DKO1) r(1)	N4(NGlycan/1686.5864)	N	3				110	4	107	121	0.00039	0.02	292.77	226	226	1147.8	1147.79	3.25	0	3440.36	3440.35		11.47	HexNAc(2)Hex(7)Fuc(1)	1	88	43300	4741	11.46		10.49	12.76	ms2_search_1_col_0_byonic_s(sample1) r(1)	D:\Data\20210316_NEB\Glycopeptides - 30min Gradient\byos_tmp\Byologics_30min.uXHbJ\ms2_search_1_col_0_byonic_s(sample1) r(1).byrslt	D:/Data/20210316_NEB/Glycopeptides - 30min Gradient/20210317_IO25cm_30min_NEB_Sample1_GlycoStt40K_400ng_Slot1-11_1_610.d	0							20210317_io25cm_30min_neb_sample1_glycostt40k_400ng_slot1-11_1_610.4741.4741.3			QTOF_HCD	1.054	Reference	1	41057.5	6.08	2000000
1218	sp|P30450|1A26_HUMAN HLA class I histocompatibility antigen, A-26 alpha chain OS=Homo sapiens GN=HLA-A PE=1 SV=2	R.GYYnQSEDGSHTIQR.M	556000	556000		11.46	s(DKO1) r(1)	N4(NGlycan/1686.5864)	N	3				110	4	107	121	0.003	0.13	243.25	153.5	153.5	1147.79	1147.79	1.83	0	3440.36	3440.35		11.5	HexNAc(2)Hex(7)Fuc(1)	1	88	43300	4770	11.46		10.49	12.76	ms2_search_1_col_0_byonic_s(sample1) r(1)	D:\Data\20210316_NEB\Glycopeptides - 30min Gradient\byos_tmp\Byologics_30min.uXHbJ\ms2_search_1_col_0_byonic_s(sample1) r(1).byrslt	D:/Data/20210316_NEB/Glycopeptides - 30min Gradient/20210317_IO25cm_30min_NEB_Sample1_GlycoStt40K_400ng_Slot1-11_1_610.d	0							20210317_io25cm_30min_neb_sample1_glycostt40k_400ng_slot1-11_1_610.4770.4770.3			QTOF_HCD	1.093	Reference	1	41057.5	6.08	2000000
34538	sp|P30450|1A26_HUMAN HLA class I histocompatibility antigen, A-26 alpha chain OS=Homo sapiens GN=HLA-A PE=1 SV=2	R.GYYnQSEDGSHTIQR.M	530000	530000		11.6	s(DKO1) r(3)	N4(NGlycan/1686.5864)	N	3				110	4	107	121	0.043	0.57	197.36	127.5	127.5	1147.79	1147.79	0.27	0	3440.35	3440.35		11.62	HexNAc(2)Hex(7)Fuc(1)	3	88	40100	5192	11.6		10.65	12.64	ms2_search_3_col_0_byonic_s(sample1) r(3)	D:\Data\20210316_NEB\Glycopeptides - 30min Gradient\byos_tmp\Byologics_30min.uXHbJ\ms2_search_3_col_0_byonic_s(sample1) r(3).byrslt	D:/Data/20210316_NEB/Glycopeptides - 30min Gradient/20210317_IO25cm_30min_NEB_Sample3_GlycoStt40K_400ng_Slot1-13_1_612.d	0							20210317_io25cm_30min_neb_sample3_glycostt40k_400ng_slot1-13_1_612.5192.5192.3			QTOF_HCD	1.037	Reference	3	41057.5	6.08	2000000			0.08
34516	sp|P30450|1A26_HUMAN HLA class I histocompatibility antigen, A-26 alpha chain OS=Homo sapiens GN=HLA-A PE=1 SV=2	R.GYYnQSEDGSHTIQR.M	530000	530000		11.6	s(DKO1) r(3)	N4(NGlycan/1686.5864)	N	3				110	4	107	121	0.17	0.86	171.97	41.2	41.2	1147.79	1147.79	2.01	0	3440.36	3440.35		11.54	HexNAc(2)Hex(7)Fuc(1)	3	88	40100	5120	11.6		10.65	12.64	ms2_search_3_col_0_byonic_s(sample1) r(3)	D:\Data\20210316_NEB\Glycopeptides - 30min Gradient\byos_tmp\Byologics_30min.uXHbJ\ms2_search_3_col_0_byonic_s(sample1) r(3).byrslt	D:/Data/20210316_NEB/Glycopeptides - 30min Gradient/20210317_IO25cm_30min_NEB_Sample3_GlycoStt40K_400ng_Slot1-13_1_612.d	0							20210317_io25cm_30min_neb_sample3_glycostt40k_400ng_slot1-13_1_612.5120.5120.3			QTOF_HCD	1.094	Reference	3	41057.5	6.08	2000000
34525	sp|P30450|1A26_HUMAN HLA class I histocompatibility antigen, A-26 alpha chain OS=Homo sapiens GN=HLA-A PE=1 SV=2	R.GYYnQSEDGSHTIQR.M	530000	530000		11.6	s(DKO1) r(3)	N4(NGlycan/1686.5864)	N	3				110	4	107	121	0.0084	0.2	249.94	109.7	109.7	1147.79	1147.79	0.87	0	3440.36	3440.35		11.58	HexNAc(2)Hex(7)Fuc(1)	3	88	40100	5159	11.6		10.65	12.64	ms2_search_3_col_0_byonic_s(sample1) r(3)	D:\Data\20210316_NEB\Glycopeptides - 30min Gradient\byos_tmp\Byologics_30min.uXHbJ\ms2_search_3_col_0_byonic_s(sample1) r(3).byrslt	D:/Data/20210316_NEB/Glycopeptides - 30min Gradient/20210317_IO25cm_30min_NEB_Sample3_GlycoStt40K_400ng_Slot1-13_1_612.d	0							20210317_io25cm_30min_neb_sample3_glycostt40k_400ng_slot1-13_1_612.5159.5159.3			QTOF_HCD	1.077	Reference	3	41057.5	6.08	2000000
34534	sp|P30450|1A26_HUMAN HLA class I histocompatibility antigen, A-26 alpha chain OS=Homo sapiens GN=HLA-A PE=1 SV=2	R.GYYnQSEDGSHTIQR.M	530000	530000		11.6	s(DKO1) r(3)	N4(NGlycan/1686.5864)	N	3				110	4	107	121	0.0017	0.047	269.56	167	167	1147.79	1147.79	0.27	0	3440.35	3440.35		11.61	HexNAc(2)Hex(7)Fuc(1)	3	88	40100	5183	11.6		10.65	12.64	ms2_search_3_col_0_byonic_s(sample1) r(3)	D:\Data\20210316_NEB\Glycopeptides - 30min Gradient\byos_tmp\Byologics_30min.uXHbJ\ms2_search_3_col_0_byonic_s(sample1) r(3).byrslt	D:/Data/20210316_NEB/Glycopeptides - 30min Gradient/20210317_IO25cm_30min_NEB_Sample3_GlycoStt40K_400ng_Slot1-13_1_612.d	0							20210317_io25cm_30min_neb_sample3_glycostt40k_400ng_slot1-13_1_612.5183.5183.3			QTOF_HCD	1.071	Reference	3	41057.5	6.08	2000000
34541	sp|P30450|1A26_HUMAN HLA class I histocompatibility antigen, A-26 alpha chain OS=Homo sapiens GN=HLA-A PE=1 SV=2	R.GYYnQSEDGSHTIQR.M	530000	530000		11.6	s(DKO1) r(3)	N4(NGlycan/1686.5864)	N	3				110	4	107	121	0.0031	0.083	270.79	153.5	153.5	1147.79	1147.79	0.27	0	3440.35	3440.35		11.62	HexNAc(2)Hex(7)Fuc(1)	3	88	40100	5197	11.6		10.65	12.64	ms2_search_3_col_0_byonic_s(sample1) r(3)	D:\Data\20210316_NEB\Glycopeptides - 30min Gradient\byos_tmp\Byologics_30min.uXHbJ\ms2_search_3_col_0_byonic_s(sample1) r(3).byrslt	D:/Data/20210316_NEB/Glycopeptides - 30min Gradient/20210317_IO25cm_30min_NEB_Sample3_GlycoStt40K_400ng_Slot1-13_1_612.d	0							20210317_io25cm_30min_neb_sample3_glycostt40k_400ng_slot1-13_1_612.5197.5197.3			QTOF_HCD	1.096	Reference	3	41057.5	6.08	2000000
34556	sp|P30450|1A26_HUMAN HLA class I histocompatibility antigen, A-26 alpha chain OS=Homo sapiens GN=HLA-A PE=1 SV=2	R.GYYnQSEDGSHTIQR.M	530000	530000		11.6	s(DKO1) r(3)	N4(NGlycan/1686.5864)	N	3				110	4	107	121	0.04	0.55	206.05	134.6	134.6	1147.79	1147.79	-0.89	0	3440.35	3440.35		11.69	HexNAc(2)Hex(7)Fuc(1)	3	88	40100	5244	11.6		10.65	12.64	ms2_search_3_col_0_byonic_s(sample1) r(3)	D:\Data\20210316_NEB\Glycopeptides - 30min Gradient\byos_tmp\Byologics_30min.uXHbJ\ms2_search_3_col_0_byonic_s(sample1) r(3).byrslt	D:/Data/20210316_NEB/Glycopeptides - 30min Gradient/20210317_IO25cm_30min_NEB_Sample3_GlycoStt40K_400ng_Slot1-13_1_612.d	0							20210317_io25cm_30min_neb_sample3_glycostt40k_400ng_slot1-13_1_612.5244.5244.3			QTOF_HCD	1.049	Reference	3	41057.5	6.08	2000000
7495	sp|P30450|1A26_HUMAN HLA class I histocompatibility antigen, A-26 alpha chain OS=Homo sapiens GN=HLA-A PE=1 SV=2	R.GYYnQSEDGSHTIQRMYGCDVGPDGR.F	35300	35300		28.72	s(DKO1) r(1)	N4(NGlycan/1686.5864)	N	3				110	4	107	132	0.063	0.78	250.83	29.3	29.3	1550.29	1550.28	2.03	0	4647.84	4647.83		28.74	HexNAc(2)Hex(7)Fuc(1)	1	88	5120	21703	28.72		28.6	28.86	ms2_search_1_col_0_byonic_s(sample1) r(1)	D:\Data\20210316_NEB\Glycopeptides - 30min Gradient\byos_tmp\Byologics_30min.uXHbJ\ms2_search_1_col_0_byonic_s(sample1) r(1).byrslt	D:/Data/20210316_NEB/Glycopeptides - 30min Gradient/20210317_IO25cm_30min_NEB_Sample1_GlycoStt40K_400ng_Slot1-11_1_610.d	1							20210317_io25cm_30min_neb_sample1_glycostt40k_400ng_slot1-11_1_610.21703.21703.3			QTOF_HCD	1.235	Reference	1	41057.5	6.08	200000			0.07
40746	sp|P30450|1A26_HUMAN HLA class I histocompatibility antigen, A-26 alpha chain OS=Homo sapiens GN=HLA-A PE=1 SV=2	R.GYYnQSEDGSHTIQRMYGCDVGPDGR.F	40800	40800		28.92	s(DKO1) r(3)	N4(NGlycan/1686.5864)	N	3				110	4	107	132	0.33	0.94	209.75	18	18	1550.27	1550.28	-6.99	1	4647.79	4647.83		28.94	HexNAc(2)Hex(7)Fuc(1)	3	88	5750	22679	28.92		28.83	28.99	ms2_search_3_col_0_byonic_s(sample1) r(3)	D:\Data\20210316_NEB\Glycopeptides - 30min Gradient\byos_tmp\Byologics_30min.uXHbJ\ms2_search_3_col_0_byonic_s(sample1) r(3).byrslt	D:/Data/20210316_NEB/Glycopeptides - 30min Gradient/20210317_IO25cm_30min_NEB_Sample3_GlycoStt40K_400ng_Slot1-13_1_612.d	0							20210317_io25cm_30min_neb_sample3_glycostt40k_400ng_slot1-13_1_612.22679.22679.3			QTOF_HCD	1.227	Reference	3	41057.5	6.08	200000			0.13
40730	sp|P30450|1A26_HUMAN HLA class I histocompatibility antigen, A-26 alpha chain OS=Homo sapiens GN=HLA-A PE=1 SV=2	R.GYYnQSEDGSHTIQRMYGCDVGPDGR.F	40800	40800		28.92	s(DKO1) r(3)	N4(NGlycan/1686.5864)	N	3				110	4	107	132	0.04	0.55	328.31	96.4	96.4	1550.26	1550.28	-16.44	0	4647.75	4647.83		28.9	HexNAc(2)Hex(7)Fuc(1)	3	88	5750	22629	28.92		28.83	28.99	ms2_search_3_col_0_byonic_s(sample1) r(3)	D:\Data\20210316_NEB\Glycopeptides - 30min Gradient\byos_tmp\Byologics_30min.uXHbJ\ms2_search_3_col_0_byonic_s(sample1) r(3).byrslt	D:/Data/20210316_NEB/Glycopeptides - 30min Gradient/20210317_IO25cm_30min_NEB_Sample3_GlycoStt40K_400ng_Slot1-13_1_612.d	0							20210317_io25cm_30min_neb_sample3_glycostt40k_400ng_slot1-13_1_612.22629.22629.3			QTOF_HCD	1.238	Reference	3	41057.5	6.08	200000
32843	sp|P30533|AMRP_HUMAN Alpha-2-macroglobulin receptor-associated protein OS=Homo sapiens GN=LRPAP1 PE=1 SV=1	R.VIDLWDLAQSAnLTDKELEAFREELK.H	128000	128000		50.35	s(DKO1) r(2)	N12(NGlycan/1686.5864)	N	4				268	12	257	282	0.36	0.94	65.87	33.4	33.4	1184.05	1184.05	3.8	0	4732.17	4732.15		50.76	HexNAc(2)Hex(7)Fuc(1)	2	1338	6480	47156	50.35		49.52	50.77	ms2_search_2_col_0_byonic_s(sample1) r(2)	D:\Data\20210316_NEB\Glycopeptides - 30min Gradient\byos_tmp\Byologics_30min.uXHbJ\ms2_search_2_col_0_byonic_s(sample1) r(2).byrslt	D:/Data/20210316_NEB/Glycopeptides - 30min Gradient/20210317_IO25cm_30min_NEB_Sample2_GlycoStt40K_400ng_Slot1-12_1_611.d	0							20210317_io25cm_30min_neb_sample2_glycostt40k_400ng_slot1-12_1_611.47156.47156.4			QTOF_HCD	1	Reference	2	41465.7	9.29	600000			0.03
32841	sp|P30533|AMRP_HUMAN Alpha-2-macroglobulin receptor-associated protein OS=Homo sapiens GN=LRPAP1 PE=1 SV=1	R.VIDLWDLAQSAnLTDKELEAFREELK.H	128000	128000		50.35	s(DKO1) r(2)	N12(NGlycan/1686.5864)	N	4				268	12	257	282	4.4e-09	1.2e-07	610.48	294.9	294.9	1184.05	1184.05	3.8	0	4732.17	4732.15		50.75	HexNAc(2)Hex(7)Fuc(1)	2	1338	6480	47151	50.35		49.52	50.77	ms2_search_2_col_0_byonic_s(sample1) r(2)	D:\Data\20210316_NEB\Glycopeptides - 30min Gradient\byos_tmp\Byologics_30min.uXHbJ\ms2_search_2_col_0_byonic_s(sample1) r(2).byrslt	D:/Data/20210316_NEB/Glycopeptides - 30min Gradient/20210317_IO25cm_30min_NEB_Sample2_GlycoStt40K_400ng_Slot1-12_1_611.d	0							20210317_io25cm_30min_neb_sample2_glycostt40k_400ng_slot1-12_1_611.47151.47151.4			QTOF_HCD	1.16	Reference	2	41465.7	9.29	600000
7730	sp|P34059|GALNS_HUMAN N-acetylgalactosamine-6-sulfatase OS=Homo sapiens GN=GALNS PE=1 SV=1	R.QGIDFCPGQnVSGVTTHNLEDHTK.L	228000	228000		29.32	s(DKO1) r(1)	N10(NGlycan/1686.5864)	N	4				423	10	414	437	5.5e-07	2.8e-05	486.1	197.9	197.9	1085.96	1085.96	-0.82	-1	4339.8	4339.81		29.31	HexNAc(2)Hex(7)Fuc(1)	1	168	8890	22273	29.32		28.95	30.55	ms2_search_1_col_0_byonic_s(sample1) r(1)	D:\Data\20210316_NEB\Glycopeptides - 30min Gradient\byos_tmp\Byologics_30min.uXHbJ\ms2_search_1_col_0_byonic_s(sample1) r(1).byrslt	D:/Data/20210316_NEB/Glycopeptides - 30min Gradient/20210317_IO25cm_30min_NEB_Sample1_GlycoStt40K_400ng_Slot1-11_1_610.d	1							20210317_io25cm_30min_neb_sample1_glycostt40k_400ng_slot1-11_1_610.22273.22273.4			QTOF_HCD	1.016	Reference	1	58017.6	6.26	1000000			0.25
23877	sp|P34059|GALNS_HUMAN N-acetylgalactosamine-6-sulfatase OS=Homo sapiens GN=GALNS PE=1 SV=1	R.QGIDFCPGQnVSGVTTHNLEDHTK.L	263000	263000		29.58	s(DKO1) r(2)	N10(NGlycan/1686.5864)	N	4				423	10	414	437	0.22	0.89	213.69	30	30	1085.95	1085.96	-6.67	-1	4339.78	4339.81		29.43	HexNAc(2)Hex(7)Fuc(1)	2	168	9870	24979	29.58		28.77	30.53	ms2_search_2_col_0_byonic_s(sample1) r(2)	D:\Data\20210316_NEB\Glycopeptides - 30min Gradient\byos_tmp\Byologics_30min.uXHbJ\ms2_search_2_col_0_byonic_s(sample1) r(2).byrslt	D:/Data/20210316_NEB/Glycopeptides - 30min Gradient/20210317_IO25cm_30min_NEB_Sample2_GlycoStt40K_400ng_Slot1-12_1_611.d	0							20210317_io25cm_30min_neb_sample2_glycostt40k_400ng_slot1-12_1_611.24979.24979.4			QTOF_HCD	1.018	Reference	2	58017.6	6.26	1000000			0.14
23876	sp|P34059|GALNS_HUMAN N-acetylgalactosamine-6-sulfatase OS=Homo sapiens GN=GALNS PE=1 SV=1	R.QGIDFCPGQnVSGVTTHNLEDHTK.L	263000	263000		29.58	s(DKO1) r(2)	N10(NGlycan/1686.5864)	N	4				423	10	414	437	0.085	0.73	254.05	25.9	25.9	1085.95	1085.96	-6.67	-1	4339.78	4339.81		29.43	HexNAc(2)Hex(7)Fuc(1)	2	168	9870	24978	29.58		28.77	30.53	ms2_search_2_col_0_byonic_s(sample1) r(2)	D:\Data\20210316_NEB\Glycopeptides - 30min Gradient\byos_tmp\Byologics_30min.uXHbJ\ms2_search_2_col_0_byonic_s(sample1) r(2).byrslt	D:/Data/20210316_NEB/Glycopeptides - 30min Gradient/20210317_IO25cm_30min_NEB_Sample2_GlycoStt40K_400ng_Slot1-12_1_611.d	0							20210317_io25cm_30min_neb_sample2_glycostt40k_400ng_slot1-12_1_611.24978.24978.4			QTOF_HCD	1.067	Reference	2	58017.6	6.26	1000000
40937	sp|P34059|GALNS_HUMAN N-acetylgalactosamine-6-sulfatase OS=Homo sapiens GN=GALNS PE=1 SV=1	R.QGIDFCPGQnVSGVTTHNLEDHTK.L	188000	188000		29.41	s(DKO1) r(3)	N10(NGlycan/1686.5864)	N	4				423	10	414	437	0.0019	0.052	419.15	106.3	106.3	1085.95	1085.96	-4.3	-1	4339.79	4339.81		29.44	HexNAc(2)Hex(7)Fuc(1)	3	168	11800	23199	29.41		28.9	30.04	ms2_search_3_col_0_byonic_s(sample1) r(3)	D:\Data\20210316_NEB\Glycopeptides - 30min Gradient\byos_tmp\Byologics_30min.uXHbJ\ms2_search_3_col_0_byonic_s(sample1) r(3).byrslt	D:/Data/20210316_NEB/Glycopeptides - 30min Gradient/20210317_IO25cm_30min_NEB_Sample3_GlycoStt40K_400ng_Slot1-13_1_612.d	0							20210317_io25cm_30min_neb_sample3_glycostt40k_400ng_slot1-13_1_612.23199.23199.4			QTOF_HCD	1.02	Reference	3	58017.6	6.26	800000			0.07
40927	sp|P34059|GALNS_HUMAN N-acetylgalactosamine-6-sulfatase OS=Homo sapiens GN=GALNS PE=1 SV=1	R.QGIDFCPGQnVSGVTTHNLEDHTK.L	188000	188000		29.41	s(DKO1) r(3)	N10(NGlycan/1686.5864)	N	4				423	10	414	437	2.2e-06	6.5e-05	528.02	185.1	185.1	1085.96	1085.96	-3.09	-1	4339.79	4339.81		29.42	HexNAc(2)Hex(7)Fuc(1)	3	168	11800	23178	29.41		28.9	30.04	ms2_search_3_col_0_byonic_s(sample1) r(3)	D:\Data\20210316_NEB\Glycopeptides - 30min Gradient\byos_tmp\Byologics_30min.uXHbJ\ms2_search_3_col_0_byonic_s(sample1) r(3).byrslt	D:/Data/20210316_NEB/Glycopeptides - 30min Gradient/20210317_IO25cm_30min_NEB_Sample3_GlycoStt40K_400ng_Slot1-13_1_612.d	0							20210317_io25cm_30min_neb_sample3_glycostt40k_400ng_slot1-13_1_612.23178.23178.4			QTOF_HCD	1.019	Reference	3	58017.6	6.26	800000
7726	sp|P34059|GALNS_HUMAN N-acetylgalactosamine-6-sulfatase OS=Homo sapiens GN=GALNS PE=1 SV=1	R.QGIDFCPGQnVSGVTTHNLEDHTK.L	66100	66100		29.32	s(DKO1) r(1)	N10(NGlycan/1686.5864)	N	3				423	10	414	437	0.00016	0.0079	386.11	241.2	241.2	1447.6	1447.61	-3.91	-1	4339.79	4339.81		29.31	HexNAc(2)Hex(7)Fuc(1)	1	168	13200	22268	29.32		28.81	29.46	ms2_search_1_col_0_byonic_s(sample1) r(1)	D:\Data\20210316_NEB\Glycopeptides - 30min Gradient\byos_tmp\Byologics_30min.uXHbJ\ms2_search_1_col_0_byonic_s(sample1) r(1).byrslt	D:/Data/20210316_NEB/Glycopeptides - 30min Gradient/20210317_IO25cm_30min_NEB_Sample1_GlycoStt40K_400ng_Slot1-11_1_610.d	0							20210317_io25cm_30min_neb_sample1_glycostt40k_400ng_slot1-11_1_610.22268.22268.3			QTOF_HCD	1.268	Reference	1	58017.6	6.26	300000			0.06
7716	sp|P34059|GALNS_HUMAN N-acetylgalactosamine-6-sulfatase OS=Homo sapiens GN=GALNS PE=1 SV=1	R.QGIDFCPGQnVSGVTTHNLEDHTK.L	66100	66100		29.32	s(DKO1) r(1)	N10(NGlycan/1686.5864)	N	3				423	10	414	437	1.5e-11	7.5e-10	613.55	414.3	414.3	1447.6	1447.61	-4.42	-1	4339.79	4339.81		29.29	HexNAc(2)Hex(7)Fuc(1)	1	168	13200	22252	29.32		28.81	29.46	ms2_search_1_col_0_byonic_s(sample1) r(1)	D:\Data\20210316_NEB\Glycopeptides - 30min Gradient\byos_tmp\Byologics_30min.uXHbJ\ms2_search_1_col_0_byonic_s(sample1) r(1).byrslt	D:/Data/20210316_NEB/Glycopeptides - 30min Gradient/20210317_IO25cm_30min_NEB_Sample1_GlycoStt40K_400ng_Slot1-11_1_610.d	0							20210317_io25cm_30min_neb_sample1_glycostt40k_400ng_slot1-11_1_610.22252.22252.3			QTOF_HCD	1.269	Reference	1	58017.6	6.26	300000
7727	sp|P34059|GALNS_HUMAN N-acetylgalactosamine-6-sulfatase OS=Homo sapiens GN=GALNS PE=1 SV=1	R.QGIDFCPGQnVSGVTTHNLEDHTK.L	66100	66100		29.32	s(DKO1) r(1)	N10(NGlycan/1686.5864)	N	3				423	10	414	437	0.045	0.71	271.14	98.2	98.2	1447.6	1447.61	-3.91	-1	4339.79	4339.81		29.31	HexNAc(2)Hex(7)Fuc(1)	1	168	13200	22269	29.32		28.81	29.46	ms2_search_1_col_0_byonic_s(sample1) r(1)	D:\Data\20210316_NEB\Glycopeptides - 30min Gradient\byos_tmp\Byologics_30min.uXHbJ\ms2_search_1_col_0_byonic_s(sample1) r(1).byrslt	D:/Data/20210316_NEB/Glycopeptides - 30min Gradient/20210317_IO25cm_30min_NEB_Sample1_GlycoStt40K_400ng_Slot1-11_1_610.d	0							20210317_io25cm_30min_neb_sample1_glycostt40k_400ng_slot1-11_1_610.22269.22269.3			QTOF_HCD	1.22	Reference	1	58017.6	6.26	300000
7738	sp|P34059|GALNS_HUMAN N-acetylgalactosamine-6-sulfatase OS=Homo sapiens GN=GALNS PE=1 SV=1	R.QGIDFCPGQnVSGVTTHNLEDHTK.L	66100	66100		29.32	s(DKO1) r(1)	N10(NGlycan/1686.5864)	N	3				423	10	414	437	0.048	0.72	235.45	90.7	90.7	1447.6	1447.61	-5.41	-1	4339.78	4339.81		29.34	HexNAc(2)Hex(7)Fuc(1)	1	168	13200	22291	29.32		28.81	29.46	ms2_search_1_col_0_byonic_s(sample1) r(1)	D:\Data\20210316_NEB\Glycopeptides - 30min Gradient\byos_tmp\Byologics_30min.uXHbJ\ms2_search_1_col_0_byonic_s(sample1) r(1).byrslt	D:/Data/20210316_NEB/Glycopeptides - 30min Gradient/20210317_IO25cm_30min_NEB_Sample1_GlycoStt40K_400ng_Slot1-11_1_610.d	0							20210317_io25cm_30min_neb_sample1_glycostt40k_400ng_slot1-11_1_610.22291.22291.3			QTOF_HCD	1.192	Reference	1	58017.6	6.26	300000
40944	sp|P34059|GALNS_HUMAN N-acetylgalactosamine-6-sulfatase OS=Homo sapiens GN=GALNS PE=1 SV=1	R.QGIDFCPGQnVSGVTTHNLEDHTK.L	55600	55600		29.41	s(DKO1) r(3)	N10(NGlycan/1686.5864)	N	3				423	10	414	437	0.064	0.67	236.5	74.3	74.3	1447.6	1447.61	-7.82	-1	4339.77	4339.81		29.45	HexNAc(2)Hex(7)Fuc(1)	3	168	11900	23218	29.41		28.92	29.57	ms2_search_3_col_0_byonic_s(sample1) r(3)	D:\Data\20210316_NEB\Glycopeptides - 30min Gradient\byos_tmp\Byologics_30min.uXHbJ\ms2_search_3_col_0_byonic_s(sample1) r(3).byrslt	D:/Data/20210316_NEB/Glycopeptides - 30min Gradient/20210317_IO25cm_30min_NEB_Sample3_GlycoStt40K_400ng_Slot1-13_1_612.d	0							20210317_io25cm_30min_neb_sample3_glycostt40k_400ng_slot1-13_1_612.23218.23218.3			QTOF_HCD	1.27	Reference	3	58017.6	6.26	200000			0.06
40935	sp|P34059|GALNS_HUMAN N-acetylgalactosamine-6-sulfatase OS=Homo sapiens GN=GALNS PE=1 SV=1	R.QGIDFCPGQnVSGVTTHNLEDHTK.L	55600	55600		29.41	s(DKO1) r(3)	N10(NGlycan/1686.5864)	N	3				423	10	414	437	1.3e-05	0.00039	472.5	311.9	298.3	1447.6	1447.61	-8.79	0	4339.77	4339.81		29.43	HexNAc(2)Hex(7)Fuc(1)	3	168	11900	23195	29.41		28.92	29.57	ms2_search_3_col_0_byonic_s(sample1) r(3)	D:\Data\20210316_NEB\Glycopeptides - 30min Gradient\byos_tmp\Byologics_30min.uXHbJ\ms2_search_3_col_0_byonic_s(sample1) r(3).byrslt	D:/Data/20210316_NEB/Glycopeptides - 30min Gradient/20210317_IO25cm_30min_NEB_Sample3_GlycoStt40K_400ng_Slot1-13_1_612.d	0							20210317_io25cm_30min_neb_sample3_glycostt40k_400ng_slot1-13_1_612.23195.23195.3			QTOF_HCD	1.27	Reference	3	58017.6	6.26	200000
17754	sp|P35221|CTNA1_HUMAN Catenin alpha-1 OS=Homo sapiens GN=CTNNA1 PE=1 SV=1	K.nTSDVISAAK.K	108000	108000		14.5	s(DKO1) r(2)	N1(NGlycan/1686.5864)	N	2				738	1	738	747	0.23	0.9	190.66	10.9	10.9	1346.53	1346.56	-17.53	0	2691.05	2691.1		13.92	HexNAc(2)Hex(7)Fuc(1)	2	1378	4010	8719	14.5		13.62	14.57	ms2_search_2_col_0_byonic_s(sample1) r(2)	D:\Data\20210316_NEB\Glycopeptides - 30min Gradient\byos_tmp\Byologics_30min.uXHbJ\ms2_search_2_col_0_byonic_s(sample1) r(2).byrslt	D:/Data/20210316_NEB/Glycopeptides - 30min Gradient/20210317_IO25cm_30min_NEB_Sample2_GlycoStt40K_400ng_Slot1-12_1_611.d	1							20210317_io25cm_30min_neb_sample2_glycostt40k_400ng_slot1-12_1_611.8719.8719.2			QTOF_HCD	1.3	Reference	2	100059	5.88	400000			0.08
36924	sp|P49755|TMEDA_HUMAN Transmembrane emp24 domain-containing protein 10 OS=Homo sapiens GN=TMED10 PE=1 SV=2	R.DTnESTNTR.V	65500	65500		19.72	s(DKO1) r(3)	N3(NGlycan/1686.5864)	N	2				179	3	177	185	0.47	0.88	223.35	4.3	4.3	1362.53	1362.52	8.97	0	2723.05	2723.03		19.74	HexNAc(2)Hex(7)Fuc(1)	3	1568	13100	12750	19.72		19	19.79	ms2_search_3_col_0_byonic_s(sample1) r(3)	D:\Data\20210316_NEB\Glycopeptides - 30min Gradient\byos_tmp\Byologics_30min.uXHbJ\ms2_search_3_col_0_byonic_s(sample1) r(3).byrslt	D:/Data/20210316_NEB/Glycopeptides - 30min Gradient/20210317_IO25cm_30min_NEB_Sample3_GlycoStt40K_400ng_Slot1-13_1_612.d	1							20210317_io25cm_30min_neb_sample3_glycostt40k_400ng_slot1-13_1_612.12750.12750.2			QTOF_HCD	1.305	Reference	3	24973.8	7.28	200000			0.06
22403	sp|P56199|ITA1_HUMAN Integrin alpha-1 OS=Homo sapiens GN=ITGA1 PE=1 SV=2	R.nTTFnVESTKK.N	9760	9760		26.21	s(DKO1) r(2)	N1(NGlycan/1686.5864); N5(Deamidated/0.9840)	N,N	2				418422	1,5	418	428	0.23	0.9	199.07	20.4	20.4	1478.62	1478.61	1.9	0	2955.22	2955.21		26.1	HexNAc(2)Hex(7)Fuc(1)	2	189	1540	21335	26.21		25.61	26.21	ms2_search_2_col_0_byonic_s(sample1) r(2)	D:\Data\20210316_NEB\Glycopeptides - 30min Gradient\byos_tmp\Byologics_30min.uXHbJ\ms2_search_2_col_0_byonic_s(sample1) r(2).byrslt	D:/Data/20210316_NEB/Glycopeptides - 30min Gradient/20210317_IO25cm_30min_NEB_Sample2_GlycoStt40K_400ng_Slot1-12_1_611.d	1							20210317_io25cm_30min_neb_sample2_glycostt40k_400ng_slot1-12_1_611.21335.21335.2			QTOF_HCD	1.372	Reference	2	130693	5.86	50000			0.09
46337	sp|P56199|ITA1_HUMAN Integrin alpha-1 OS=Homo sapiens GN=ITGA1 PE=1 SV=2	R.GELRSEnASLVLSSSNQK.R	243000	243000		43.28	s(DKO1) r(3)	N7(NGlycan/1686.5864)	N	3				1113	7	1107	1124	0.12	0.8	234.37	17.8	17.8	1202.53	1202.53	-0.32	0	3604.56	3604.56		43.33	HexNAc(2)Hex(7)Fuc(1)	3	189	24100	37712	43.28		42.56	43.77	ms2_search_3_col_0_byonic_s(sample1) r(3)	D:\Data\20210316_NEB\Glycopeptides - 30min Gradient\byos_tmp\Byologics_30min.uXHbJ\ms2_search_3_col_0_byonic_s(sample1) r(3).byrslt	D:/Data/20210316_NEB/Glycopeptides - 30min Gradient/20210317_IO25cm_30min_NEB_Sample3_GlycoStt40K_400ng_Slot1-13_1_612.d	1							20210317_io25cm_30min_neb_sample3_glycostt40k_400ng_slot1-13_1_612.37712.37712.3			QTOF_HCD	1.152	Reference	3	130693	5.86	1000000			0.12
20771	sp|Q13753|LAMC2_HUMAN Laminin subunit gamma-2 OS=Homo sapiens GN=LAMC2 PE=1 SV=2	R.nGSPAK.L	252000	252000		22.3	s(DKO1) r(2)	N1(NGlycan/1686.5864)	N	2				224	1	224	229	0.9	0.99	30	4.7	4.7	1130.43	1130.45	-14.47	0	2258.85	2258.88		22.29	HexNAc(2)Hex(7)Fuc(1)	2	2057	32900	17335	22.3		20.97	22.67	ms2_search_2_col_0_byonic_s(sample1) r(2)	D:\Data\20210316_NEB\Glycopeptides - 30min Gradient\byos_tmp\Byologics_30min.uXHbJ\ms2_search_2_col_0_byonic_s(sample1) r(2).byrslt	D:/Data/20210316_NEB/Glycopeptides - 30min Gradient/20210317_IO25cm_30min_NEB_Sample2_GlycoStt40K_400ng_Slot1-12_1_611.d	1							20210317_io25cm_30min_neb_sample2_glycostt40k_400ng_slot1-12_1_611.17335.17335.2			QTOF_HCD	1.207	Reference	2	130907	5.76	800000			0.06
20779	sp|Q13753|LAMC2_HUMAN Laminin subunit gamma-2 OS=Homo sapiens GN=LAMC2 PE=1 SV=2	R.nGSPAK.L	33400	33400		22.3	s(DKO1) r(2)	N1(NGlycan/1686.5864)	N	3				224	1	224	229	0.9	0.99	29.99	22.6	22.6	753.957	753.967	-13.2	0	2258.85	2258.88		22.31	HexNAc(2)Hex(7)Fuc(1)	2	2057	4140	17358	22.3		22.02	22.46	ms2_search_2_col_0_byonic_s(sample1) r(2)	D:\Data\20210316_NEB\Glycopeptides - 30min Gradient\byos_tmp\Byologics_30min.uXHbJ\ms2_search_2_col_0_byonic_s(sample1) r(2).byrslt	D:/Data/20210316_NEB/Glycopeptides - 30min Gradient/20210317_IO25cm_30min_NEB_Sample2_GlycoStt40K_400ng_Slot1-12_1_611.d	1							20210317_io25cm_30min_neb_sample2_glycostt40k_400ng_slot1-12_1_611.17358.17358.3			QTOF_HCD	0.907	Reference	2	130907	5.76	100000			0.07
25913	sp|Q14108|SCRB2_HUMAN Lysosome membrane protein 2 OS=Homo sapiens GN=SCARB2 PE=1 SV=2	K.CNMInGTDGDSFHPLITK.D	23100	23100		34.26	s(DKO1) r(2)	N5(NGlycan/1686.5864)	N	3				249	5	245	262	4.4e-05	0.0013	383.2	170.5	170.5	1236.16	1236.18	-9.22	0	3705.47	3705.51		34.29	HexNAc(2)Hex(7)Fuc(1)	2	71	5530	30301	34.26		34.19	34.33	ms2_search_2_col_0_byonic_s(sample1) r(2)	D:\Data\20210316_NEB\Glycopeptides - 30min Gradient\byos_tmp\Byologics_30min.uXHbJ\ms2_search_2_col_0_byonic_s(sample1) r(2).byrslt	D:/Data/20210316_NEB/Glycopeptides - 30min Gradient/20210317_IO25cm_30min_NEB_Sample2_GlycoStt40K_400ng_Slot1-12_1_611.d	1							20210317_io25cm_30min_neb_sample2_glycostt40k_400ng_slot1-12_1_611.30301.30301.3			QTOF_HCD	1.107	Reference	2	54281.7	4.82	90000			0.07
9700	sp|Q14108|SCRB2_HUMAN Lysosome membrane protein 2 OS=Homo sapiens GN=SCARB2 PE=1 SV=2	K.CnMInGTDGDSFHPLITK.D	19800	19800		34.19	s(DKO1) r(1)	N2(Deamidated/0.9840); N5(NGlycan/1686.5864)	N,N	3				246249	2,5	245	262	0.0024	0.11	292.67	26.2	26.2	1236.5	1236.5	-0.05	0	3706.49	3706.49		34.21	HexNAc(2)Hex(7)Fuc(1)	1	71	3210	27262	34.19		33.54	34.63	ms2_search_1_col_0_byonic_s(sample1) r(1)	D:\Data\20210316_NEB\Glycopeptides - 30min Gradient\byos_tmp\Byologics_30min.uXHbJ\ms2_search_1_col_0_byonic_s(sample1) r(1).byrslt	D:/Data/20210316_NEB/Glycopeptides - 30min Gradient/20210317_IO25cm_30min_NEB_Sample1_GlycoStt40K_400ng_Slot1-11_1_610.d	1							20210317_io25cm_30min_neb_sample1_glycostt40k_400ng_slot1-11_1_610.27262.27262.3			QTOF_HCD	1.155	Reference	1	54281.7	4.82	200000			0.08
31880	sp|Q14108|SCRB2_HUMAN Lysosome membrane protein 2 OS=Homo sapiens GN=SCARB2 PE=1 SV=2	K.CNMInGTDGDSFHPLITKDEVLYVFPSDFCR.S	42000	42000		48.68	s(DKO1) r(2)	N5(NGlycan/1686.5864)	N	4				249	5	245	275	0.0048	0.12	334.63	109.8	109.8	1334.32	1334.32	0.17	-1	5333.24	5333.24		48.7	HexNAc(2)Hex(7)Fuc(1)	2	71	7770	44801	48.68		47.94	48.96	ms2_search_2_col_0_byonic_s(sample1) r(2)	D:\Data\20210316_NEB\Glycopeptides - 30min Gradient\byos_tmp\Byologics_30min.uXHbJ\ms2_search_2_col_0_byonic_s(sample1) r(2).byrslt	D:/Data/20210316_NEB/Glycopeptides - 30min Gradient/20210317_IO25cm_30min_NEB_Sample2_GlycoStt40K_400ng_Slot1-12_1_611.d	1							20210317_io25cm_30min_neb_sample2_glycostt40k_400ng_slot1-12_1_611.44801.44801.4			QTOF_HCD	1.079	Reference	2	54281.7	4.82	200000			0.04
48296	sp|Q14108|SCRB2_HUMAN Lysosome membrane protein 2 OS=Homo sapiens GN=SCARB2 PE=1 SV=2	K.CNMInGTDGDSFHPLITKDEVLYVFPSDFCR.S	37600	37600		48.7	s(DKO1) r(3)	N5(NGlycan/1686.5864)	N	4				249	5	245	275	0.016	0.33	259.52	112.8	112.8	1334.31	1334.32	-1.72	-1	5333.23	5333.24		48.73	HexNAc(2)Hex(7)Fuc(1)	3	71	9240	42382	48.7		48.13	49.21	ms2_search_3_col_0_byonic_s(sample1) r(3)	D:\Data\20210316_NEB\Glycopeptides - 30min Gradient\byos_tmp\Byologics_30min.uXHbJ\ms2_search_3_col_0_byonic_s(sample1) r(3).byrslt	D:/Data/20210316_NEB/Glycopeptides - 30min Gradient/20210317_IO25cm_30min_NEB_Sample3_GlycoStt40K_400ng_Slot1-13_1_612.d	1							20210317_io25cm_30min_neb_sample3_glycostt40k_400ng_slot1-13_1_612.42382.42382.4			QTOF_HCD	1.078	Reference	3	54281.7	4.82	200000			0.03
23016	sp|Q14573|ITPR3_HUMAN Inositol 1,4,5-trisphosphate receptor type 3 OS=Homo sapiens GN=ITPR3 PE=1 SV=2	K.EVNSVNCnTSWK.I	78400	78400		27.58	s(DKO1) r(2)	N8(NGlycan/1686.5864)	N	2				216	8	209	220	0.25	0.91	178.57	3.1	3.1	1562.63	1562.62	10.09	0	3123.25	3123.22		27.42	HexNAc(2)Hex(7)Fuc(1)	2	1390	5430	22844	27.58		27.23	27.77	ms2_search_2_col_0_byonic_s(sample1) r(2)	D:\Data\20210316_NEB\Glycopeptides - 30min Gradient\byos_tmp\Byologics_30min.uXHbJ\ms2_search_2_col_0_byonic_s(sample1) r(2).byrslt	D:/Data/20210316_NEB/Glycopeptides - 30min Gradient/20210317_IO25cm_30min_NEB_Sample2_GlycoStt40K_400ng_Slot1-12_1_611.d	1							20210317_io25cm_30min_neb_sample2_glycostt40k_400ng_slot1-12_1_611.22844.22844.2			QTOF_HCD	1.418	Reference	2	304054	6.02	300000			0.25
26497	sp|Q14643|ITPR1_HUMAN Inositol 1,4,5-trisphosphate receptor type 1 OS=Homo sapiens GN=ITPR1 PE=1 SV=3	R.ACnNTSDR.K	11100	11100		35.84	s(DKO1) r(2)	N3(NGlycan/1686.5864)	N	2				1472	3	1470	1477	0.58	0.97	143.38	4.6	2.3	1312.5	1312.49	11.52	0	2622.99	2622.96		35.86	HexNAc(2)Hex(7)Fuc(1)	2	1675	2610	31937	35.84		35.77	35.88	ms2_search_2_col_0_byonic_s(sample1) r(2)	D:\Data\20210316_NEB\Glycopeptides - 30min Gradient\byos_tmp\Byologics_30min.uXHbJ\ms2_search_2_col_0_byonic_s(sample1) r(2).byrslt	D:/Data/20210316_NEB/Glycopeptides - 30min Gradient/20210317_IO25cm_30min_NEB_Sample2_GlycoStt40K_400ng_Slot1-12_1_611.d	1							20210317_io25cm_30min_neb_sample2_glycostt40k_400ng_slot1-12_1_611.31937.31937.2			QTOF_HCD	1.303	Reference	2	313867	5.63	40000			0.07
45390	sp|Q14683|SMC1A_HUMAN Structural maintenance of chromosomes protein 1A OS=Homo sapiens GN=SMC1A PE=1 SV=2	K.EnTSHK.I	374000	374000		40.98	s(DKO1) r(3)	N2(NGlycan/1686.5864)	N	2				304	2	303	308	0.74	0.99	179.34	5.2	5.2	1201.45	1201.47	-12.55	0	2400.89	2400.92		41.06	HexNAc(2)Hex(7)Fuc(1)	3	1271	25300	35469	40.98		40.43	42.63	ms2_search_3_col_0_byonic_s(sample1) r(3)	D:\Data\20210316_NEB\Glycopeptides - 30min Gradient\byos_tmp\Byologics_30min.uXHbJ\ms2_search_3_col_0_byonic_s(sample1) r(3).byrslt	D:/Data/20210316_NEB/Glycopeptides - 30min Gradient/20210317_IO25cm_30min_NEB_Sample3_GlycoStt40K_400ng_Slot1-13_1_612.d	1							20210317_io25cm_30min_neb_sample3_glycostt40k_400ng_slot1-13_1_612.35469.35469.2			QTOF_HCD	1.214	Reference	3	143222	7.51	1000000			0.11
36568	sp|Q460N5|PAR14_HUMAN Poly [ADP-ribose] polymerase 14 OS=Homo sapiens GN=PARP14 PE=1 SV=3	K.EVnETYK.L	178000	178000		18.72	s(DKO1) r(3)	N3(NGlycan/1686.5864)	N	2				655	3	653	659	0.27	0.89	85.46	30.3	30.3	1285.01	1285.01	0.49	0	2568	2568		18.66	HexNAc(2)Hex(7)Fuc(1)	3	1539	4280	11753	18.72		17.56	19.3	ms2_search_3_col_0_byonic_s(sample1) r(3)	D:\Data\20210316_NEB\Glycopeptides - 30min Gradient\byos_tmp\Byologics_30min.uXHbJ\ms2_search_3_col_0_byonic_s(sample1) r(3).byrslt	D:/Data/20210316_NEB/Glycopeptides - 30min Gradient/20210317_IO25cm_30min_NEB_Sample3_GlycoStt40K_400ng_Slot1-13_1_612.d	1							20210317_io25cm_30min_neb_sample3_glycostt40k_400ng_slot1-13_1_612.11753.11753.2			QTOF_HCD	1.271	Reference	3	202634	6.78	600000			0.26
9553	sp|Q5JU69|TOR2A_HUMAN Torsin-2A OS=Homo sapiens GN=TOR2A PE=2 SV=1	K.SWVQGnLTACGRSLFLFDEMDK.M	2780000	2780000		34.54	s(DKO1) r(1)	N6(NGlycan/1686.5864)	N	4				149	6	144	165	0.95	1	184.17	10.9	10.9	1065.98	1065.95	20.24	0	4259.88	4259.79		33.57	HexNAc(2)Hex(7)Fuc(1)	1	1731	303000	26561	34.54		33.54	35.3	ms2_search_1_col_0_byonic_s(sample1) r(1)	D:\Data\20210316_NEB\Glycopeptides - 30min Gradient\byos_tmp\Byologics_30min.uXHbJ\ms2_search_1_col_0_byonic_s(sample1) r(1).byrslt	D:/Data/20210316_NEB/Glycopeptides - 30min Gradient/20210317_IO25cm_30min_NEB_Sample1_GlycoStt40K_400ng_Slot1-11_1_610.d	1							20210317_io25cm_30min_neb_sample1_glycostt40k_400ng_slot1-11_1_610.26561.26561.4			QTOF_HCD	1.041	Reference	1	35706	7.88	10000000			0.1
122	sp|Q7L014|DDX46_HUMAN Probable ATP-dependent RNA helicase DDX46 OS=Homo sapiens GN=DDX46 PE=1 SV=2	K.nGTCK.L	198000	198000		1.89	s(DKO1) r(1)	N1(NGlycan/1686.5864)	N	3				667	1	667	671	0.54	0.98	47.48	10.6	10.6	755.943	755.952	-12.05	0	2264.81	2264.83		2.11	HexNAc(2)Hex(7)Fuc(1)	1	1156	5100	351	1.89		0.58	2.3	ms2_search_1_col_0_byonic_s(sample1) r(1)	D:\Data\20210316_NEB\Glycopeptides - 30min Gradient\byos_tmp\Byologics_30min.uXHbJ\ms2_search_1_col_0_byonic_s(sample1) r(1).byrslt	D:/Data/20210316_NEB/Glycopeptides - 30min Gradient/20210317_IO25cm_30min_NEB_Sample1_GlycoStt40K_400ng_Slot1-11_1_610.d	1							20210317_io25cm_30min_neb_sample1_glycostt40k_400ng_slot1-11_1_610.351.351.3			QTOF_HCD	0.833	Reference	1	117353	9.69	600000			0.65
20446	sp|Q8IWB1|IPRI_HUMAN Inositol 1,4,5-trisphosphate receptor-interacting protein OS=Homo sapiens GN=ITPRIP PE=1 SV=1	R.EnATVPENEEEIIR.K	736000	736000		21.6	s(DKO1) r(2)	N2(NGlycan/1686.5864)	N	3				27	2	26	39	0.79	0.99	137.78	9.5	9.5	1110.47	1110.46	6.34	0	3328.39	3328.37		21.51	HexNAc(2)Hex(7)Fuc(1)	2	1328	42900	16420	21.6		20.46	22.3	ms2_search_2_col_0_byonic_s(sample1) r(2)	D:\Data\20210316_NEB\Glycopeptides - 30min Gradient\byos_tmp\Byologics_30min.uXHbJ\ms2_search_2_col_0_byonic_s(sample1) r(2).byrslt	D:/Data/20210316_NEB/Glycopeptides - 30min Gradient/20210317_IO25cm_30min_NEB_Sample2_GlycoStt40K_400ng_Slot1-12_1_611.d	1							20210317_io25cm_30min_neb_sample2_glycostt40k_400ng_slot1-12_1_611.16420.16420.3			QTOF_HCD	1.115	Reference	2	62043	5.49	3000000			0.15
16849	sp|Q8N3D4|EH1L1_HUMAN EH domain-binding protein 1-like protein 1 OS=Homo sapiens GN=EHBP1L1 PE=1 SV=2	I.EnESK.G	97800	97800		10.38	s(DKO1) r(2)	N2(NGlycan/1686.5864)	N	2				104	2	103	107	0.69	0.98	111.44	4.7	4.7	1146.94	1146.93	7.56	0	2291.87	2291.85		10.46	HexNAc(2)Hex(7)Fuc(1)	2	855	2930	5701	10.38		9.75	11.05	ms2_search_2_col_0_byonic_s(sample1) r(2)	D:\Data\20210316_NEB\Glycopeptides - 30min Gradient\byos_tmp\Byologics_30min.uXHbJ\ms2_search_2_col_0_byonic_s(sample1) r(2).byrslt	D:/Data/20210316_NEB/Glycopeptides - 30min Gradient/20210317_IO25cm_30min_NEB_Sample2_GlycoStt40K_400ng_Slot1-12_1_611.d	1							20210317_io25cm_30min_neb_sample2_glycostt40k_400ng_slot1-12_1_611.5701.5701.2			QTOF_HCD	1.188	Reference	2	161839	4.6	300000			0.14
1008	sp|Q8N806|UBR7_HUMAN Putative E3 ubiquitin-protein ligase UBR7 OS=Homo sapiens GN=UBR7 PE=1 SV=2	K.nESLnAESKSGCK.L	44900	44900		9.66	s(DKO1) r(1)	N1(NGlycan/1686.5864); N5(Deamidated/0.9840)	N,N	2				275279	1,5	275	287	0.2	0.88	170.23	20.3	20.3	1556.12	1556.11	3.15	0	3110.22	3110.21		10.25	HexNAc(2)Hex(7)Fuc(1)	1	872	2480	3788	9.66		9.33	10.86	ms2_search_1_col_0_byonic_s(sample1) r(1)	D:\Data\20210316_NEB\Glycopeptides - 30min Gradient\byos_tmp\Byologics_30min.uXHbJ\ms2_search_1_col_0_byonic_s(sample1) r(1).byrslt	D:/Data/20210316_NEB/Glycopeptides - 30min Gradient/20210317_IO25cm_30min_NEB_Sample1_GlycoStt40K_400ng_Slot1-11_1_610.d	1							20210317_io25cm_30min_neb_sample1_glycostt40k_400ng_slot1-11_1_610.3788.3788.2			QTOF_HCD	1.356	Reference	1	47974.4	4.5	300000			0.05
36943	sp|Q92673|SORL_HUMAN Sortilin-related receptor OS=Homo sapiens GN=SORL1 PE=1 SV=2	R.PVVVSnCSCTR.E	283000	283000		19.49	s(DKO1) r(3)	N6(NGlycan/1686.5864)	N	2				674	6	669	679	0.21	0.89	202.82	15.9	15.9	1483.09	1483.09	-0.95	0	2964.17	2964.17		19.78	HexNAc(2)Hex(7)Fuc(1)	3	565	12200	12799	19.49		18.47	20.62	ms2_search_3_col_0_byonic_s(sample1) r(3)	D:\Data\20210316_NEB\Glycopeptides - 30min Gradient\byos_tmp\Byologics_30min.uXHbJ\ms2_search_3_col_0_byonic_s(sample1) r(3).byrslt	D:/Data/20210316_NEB/Glycopeptides - 30min Gradient/20210317_IO25cm_30min_NEB_Sample3_GlycoStt40K_400ng_Slot1-13_1_612.d	1							20210317_io25cm_30min_neb_sample3_glycostt40k_400ng_slot1-13_1_612.12799.12799.2			QTOF_HCD	1.357	Reference	3	248328	5.18	1000000			0.1
23900	sp|Q96AY3|FKB10_HUMAN Peptidyl-prolyl cis-trans isomerase FKBP10 OS=Homo sapiens GN=FKBP10 PE=1 SV=1	R.YHYnGSLMDGTLFDSSYSR.N	92200	92200		29.53	s(DKO1) r(2)	N4(NGlycan/1686.5864)	N	3				294	4	291	309	0.22	0.89	207.28	1.8	1.8	1300.52	1300.52	3.44	0	3898.55	3898.54		29.5	HexNAc(2)Hex(7)Fuc(1)	2	29	16300	25065	29.53		29.44	29.83	ms2_search_2_col_0_byonic_s(sample1) r(2)	D:\Data\20210316_NEB\Glycopeptides - 30min Gradient\byos_tmp\Byologics_30min.uXHbJ\ms2_search_2_col_0_byonic_s(sample1) r(2).byrslt	D:/Data/20210316_NEB/Glycopeptides - 30min Gradient/20210317_IO25cm_30min_NEB_Sample2_GlycoStt40K_400ng_Slot1-12_1_611.d	1							20210317_io25cm_30min_neb_sample2_glycostt40k_400ng_slot1-12_1_611.25065.25065.3			QTOF_HCD	1.134	Reference	2	64236.5	5.24	400000			0.07
38709	sp|Q96D15|RCN3_HUMAN Reticulocalbin-3 OS=Homo sapiens GN=RCN3 PE=1 SV=1	R.nATYGHYAPGEEFHDVEDAETYKK.M	63200	63200		23.85	s(DKO1) r(3)	N1(NGlycan/1686.5864)	N	4				140	1	140	163	5.3e-06	0.00016	514.92	308.4	308.4	1115.2	1115.21	-8.76	1	4456.76	4456.8		24.05	HexNAc(2)Hex(7)Fuc(1)	3	8	6700	17530	23.85		23.73	24.26	ms2_search_3_col_0_byonic_s(sample1) r(3)	D:\Data\20210316_NEB\Glycopeptides - 30min Gradient\byos_tmp\Byologics_30min.uXHbJ\ms2_search_3_col_0_byonic_s(sample1) r(3).byrslt	D:/Data/20210316_NEB/Glycopeptides - 30min Gradient/20210317_IO25cm_30min_NEB_Sample3_GlycoStt40K_400ng_Slot1-13_1_612.d	0							20210317_io25cm_30min_neb_sample3_glycostt40k_400ng_slot1-13_1_612.17530.17530.4			QTOF_HCD	1.029	Reference	3	37492.7	4.56	300000			0.09
38702	sp|Q96D15|RCN3_HUMAN Reticulocalbin-3 OS=Homo sapiens GN=RCN3 PE=1 SV=1	R.nATYGHYAPGEEFHDVEDAETYKK.M	63200	63200		23.85	s(DKO1) r(3)	N1(NGlycan/1686.5864)	N	4				140	1	140	163	2.1e-08	6.1e-07	621.01	300.4	300.4	1115.2	1115.21	-8.76	1	4456.76	4456.8		24.04	HexNAc(2)Hex(7)Fuc(1)	3	8	6700	17516	23.85		23.73	24.26	ms2_search_3_col_0_byonic_s(sample1) r(3)	D:\Data\20210316_NEB\Glycopeptides - 30min Gradient\byos_tmp\Byologics_30min.uXHbJ\ms2_search_3_col_0_byonic_s(sample1) r(3).byrslt	D:/Data/20210316_NEB/Glycopeptides - 30min Gradient/20210317_IO25cm_30min_NEB_Sample3_GlycoStt40K_400ng_Slot1-13_1_612.d	0							20210317_io25cm_30min_neb_sample3_glycostt40k_400ng_slot1-13_1_612.17516.17516.4			QTOF_HCD	1.029	Reference	3	37492.7	4.56	300000
38258	sp|Q99829|CPNE1_HUMAN Copine-1 OS=Homo sapiens GN=CPNE1 PE=1 SV=1	R.nCSSPEFSK.T	330000	330000		23.08	s(DKO1) r(3)	N1(NGlycan/1686.5864)	N	2				52	1	52	60	0.65	0.96	168.98	6	6	1371.53	1371.52	9.99	0	2741.05	2741.03		23.08	HexNAc(2)Hex(7)Fuc(1)	3	2036	28800	16527	23.08		22.29	23.5	ms2_search_3_col_0_byonic_s(sample1) r(3)	D:\Data\20210316_NEB\Glycopeptides - 30min Gradient\byos_tmp\Byologics_30min.uXHbJ\ms2_search_3_col_0_byonic_s(sample1) r(3).byrslt	D:/Data/20210316_NEB/Glycopeptides - 30min Gradient/20210317_IO25cm_30min_NEB_Sample3_GlycoStt40K_400ng_Slot1-13_1_612.d	1							20210317_io25cm_30min_neb_sample3_glycostt40k_400ng_slot1-13_1_612.16527.16527.2			QTOF_HCD	1.366	Reference	3	59048.3	5.42	1000000			0.08
1721	sp|Q9H4B8|DPEP3_HUMAN Dipeptidase 3 OS=Homo sapiens GN=DPEP3 PE=2 SV=2	R.nFSHGQTSLDR.L	343000	343000		13.34	s(DKO1) r(1)	N1(NGlycan/1686.5864)	N	2				119	1	119	129	0.31	0.96	176.43	6.8	6.8	1474.6	1474.59	2.75	0	2947.18	2947.17		13.15	HexNAc(2)Hex(7)Fuc(1)	1	55	8210	6175	13.34		11.23	13.97	ms2_search_1_col_0_byonic_s(sample1) r(1)	D:\Data\20210316_NEB\Glycopeptides - 30min Gradient\byos_tmp\Byologics_30min.uXHbJ\ms2_search_1_col_0_byonic_s(sample1) r(1).byrslt	D:/Data/20210316_NEB/Glycopeptides - 30min Gradient/20210317_IO25cm_30min_NEB_Sample1_GlycoStt40K_400ng_Slot1-11_1_610.d	1							20210317_io25cm_30min_neb_sample1_glycostt40k_400ng_slot1-11_1_610.6175.6175.2			QTOF_HCD	1.338	Reference	1	53678.9	7.87	1000000			0.47
12969	sp|Q9H5V8|CDCP1_HUMAN CUB domain-containing protein 1 OS=Homo sapiens GN=CDCP1 PE=1 SV=3	K.QPGNMAGNFnLSLQGCDQDAQSPGILR.L	32200	32200		43.28	s(DKO1) r(1)	N10(NGlycan/1686.5864)	N	3				310	10	301	327	1.1e-07	5.5e-06	572.96	203.4	203.4	1525.64	1525.65	-3.07	-1	4573.91	4573.92		43.3	HexNAc(2)Hex(7)Fuc(1)	1	34	4800	35830	43.28		43.09	43.46	ms2_search_1_col_0_byonic_s(sample1) r(1)	D:\Data\20210316_NEB\Glycopeptides - 30min Gradient\byos_tmp\Byologics_30min.uXHbJ\ms2_search_1_col_0_byonic_s(sample1) r(1).byrslt	D:/Data/20210316_NEB/Glycopeptides - 30min Gradient/20210317_IO25cm_30min_NEB_Sample1_GlycoStt40K_400ng_Slot1-11_1_610.d	1							20210317_io25cm_30min_neb_sample1_glycostt40k_400ng_slot1-11_1_610.35830.35830.3			QTOF_HCD	1.237	Reference	1	92907	7.84	100000			0.06
4323	sp|Q9NRG0|CHRC1_HUMAN Chromatin accessibility complex protein 1 OS=Homo sapiens GN=CHRAC1 PE=1 SV=1	R.EEDEEnDNDnESDHDEADS.-	82100	82100		21.09	s(DKO1) r(1)	N6(Deamidated/0.9840); N10(NGlycan/1686.5864)	N,N	3				118122	6,10	113	131	0.68	0.83	30	30	30	1299.1	1299.1	-4.67	0	3894.27	3894.29		21.07	HexNAc(2)Hex(7)Fuc(1)	1	1740	6980	13805	21.09		17.45	21.39	ms2_search_1_col_0_byonic_s(sample1) r(1)	D:\Data\20210316_NEB\Glycopeptides - 30min Gradient\byos_tmp\Byologics_30min.uXHbJ\ms2_search_1_col_0_byonic_s(sample1) r(1).byrslt	D:/Data/20210316_NEB/Glycopeptides - 30min Gradient/20210317_IO25cm_30min_NEB_Sample1_GlycoStt40K_400ng_Slot1-11_1_610.d	0							20210317_io25cm_30min_neb_sample1_glycostt40k_400ng_slot1-11_1_610.13805.13805.3			QTOF_HCD	1.101	Reference	1	14710.5	4.8	800000			0.18		[17.45 18.14], [20.44 21.39]
3055	sp|Q9NRG0|CHRC1_HUMAN Chromatin accessibility complex protein 1 OS=Homo sapiens GN=CHRAC1 PE=1 SV=1	R.EEDEEnDNDnESDHDEADS.-	82100	82100		21.09	s(DKO1) r(1)	N6(Deamidated/0.9840); N10(NGlycan/1686.5864)	N,N	3				118122	6,10	113	131	0.58	0.72	145.99	99.3	75	1299.11	1299.1	8.24	0	3894.32	3894.29		17.86	HexNAc(2)Hex(7)Fuc(1)	1	1740	6980	10481	21.09		17.45	21.39	ms2_search_1_col_0_byonic_s(sample1) r(1)	D:\Data\20210316_NEB\Glycopeptides - 30min Gradient\byos_tmp\Byologics_30min.uXHbJ\ms2_search_1_col_0_byonic_s(sample1) r(1).byrslt	D:/Data/20210316_NEB/Glycopeptides - 30min Gradient/20210317_IO25cm_30min_NEB_Sample1_GlycoStt40K_400ng_Slot1-11_1_610.d	0							20210317_io25cm_30min_neb_sample1_glycostt40k_400ng_slot1-11_1_610.10481.10481.3			QTOF_HCD	1.086	Reference	1	14710.5	4.8	800000					[17.45 18.14], [20.44 21.39]
20305	sp|Q9NRG0|CHRC1_HUMAN Chromatin accessibility complex protein 1 OS=Homo sapiens GN=CHRAC1 PE=1 SV=1	R.EEDEEnDNDnESDHDEADS.-	81000	81000		21.21	s(DKO1) r(2)	N6(Deamidated/0.9840); N10(NGlycan/1686.5864)	N,N	3				118122	6,10	113	131	0.093	0.56	114.69	114.7	49.6	1299.09	1299.1	-8.49	0	3894.25	3894.29		21.14	HexNAc(2)Hex(7)Fuc(1)	2	1740	6460	16011	21.21		20.95	21.48	ms2_search_2_col_0_byonic_s(sample1) r(2)	D:\Data\20210316_NEB\Glycopeptides - 30min Gradient\byos_tmp\Byologics_30min.uXHbJ\ms2_search_2_col_0_byonic_s(sample1) r(2).byrslt	D:/Data/20210316_NEB/Glycopeptides - 30min Gradient/20210317_IO25cm_30min_NEB_Sample2_GlycoStt40K_400ng_Slot1-12_1_611.d	1							20210317_io25cm_30min_neb_sample2_glycostt40k_400ng_slot1-12_1_611.16011.16011.3			QTOF_HCD	1.1	Reference	2	14710.5	4.8	800000			0.21
37523	sp|Q9NRG0|CHRC1_HUMAN Chromatin accessibility complex protein 1 OS=Homo sapiens GN=CHRAC1 PE=1 SV=1	R.EEDEEnDNDnESDHDEADS.-	85000	85000		21.27	s(DKO1) r(3)	N6(Deamidated/0.9840); N10(NGlycan/1686.5864)	N,N	3				118122	6,10	113	131	0.55	0.89	30	30	30	1299.09	1299.1	-8.4	0	3894.25	3894.29		21.21	HexNAc(2)Hex(7)Fuc(1)	3	1740	7960	14427	21.27		20.55	21.55	ms2_search_3_col_0_byonic_s(sample1) r(3)	D:\Data\20210316_NEB\Glycopeptides - 30min Gradient\byos_tmp\Byologics_30min.uXHbJ\ms2_search_3_col_0_byonic_s(sample1) r(3).byrslt	D:/Data/20210316_NEB/Glycopeptides - 30min Gradient/20210317_IO25cm_30min_NEB_Sample3_GlycoStt40K_400ng_Slot1-13_1_612.d	1							20210317_io25cm_30min_neb_sample3_glycostt40k_400ng_slot1-13_1_612.14427.14427.3			QTOF_HCD	1.102	Reference	3	14710.5	4.8	800000			0.22
40641	sp|Q9ULT8|HECD1_HUMAN E3 ubiquitin-protein ligase HECTD1 OS=Homo sapiens GN=HECTD1 PE=1 SV=3	K.SnMSK.L	44500	44500		28.62	s(DKO1) r(3)	N2(NGlycan/1686.5864)	N	3				2282	2	2281	2285	0.41	0.94	56.27	1.2	1.2	751.621	751.62	1.37	0	2251.84	2251.84		28.63	HexNAc(2)Hex(7)Fuc(1)	3	660	3370	22412	28.62		28.3	28.86	ms2_search_3_col_0_byonic_s(sample1) r(3)	D:\Data\20210316_NEB\Glycopeptides - 30min Gradient\byos_tmp\Byologics_30min.uXHbJ\ms2_search_3_col_0_byonic_s(sample1) r(3).byrslt	D:/Data/20210316_NEB/Glycopeptides - 30min Gradient/20210317_IO25cm_30min_NEB_Sample3_GlycoStt40K_400ng_Slot1-13_1_612.d	1							20210317_io25cm_30min_neb_sample3_glycostt40k_400ng_slot1-13_1_612.22412.22412.3			QTOF_HCD	0.842	Reference	3	289330	5.04	100000			0.13
44291	sp|Q9Y277|VDAC3_HUMAN Voltage-dependent anion-selective channel protein 3 OS=Homo sapiens GN=VDAC3 PE=1 SV=1	K.VNEKIETSINLAwTAGSnNTR.F	110000	110000		38.66	s(DKO1) r(3)	W13(Oxidation/15.9949); N18(NGlycan/1686.5864)	W,N	4				210215	13,18	198	218	0.11	0.78	226.2	15.2	15.2	1005.95	1005.94	1.12	0	4019.75	4019.75		38.18	HexNAc(2)Hex(7)Fuc(1)	3	598	4620	32538	38.66		37.57	38.76	ms2_search_3_col_0_byonic_s(sample1) r(3)	D:\Data\20210316_NEB\Glycopeptides - 30min Gradient\byos_tmp\Byologics_30min.uXHbJ\ms2_search_3_col_0_byonic_s(sample1) r(3).byrslt	D:/Data/20210316_NEB/Glycopeptides - 30min Gradient/20210317_IO25cm_30min_NEB_Sample3_GlycoStt40K_400ng_Slot1-13_1_612.d	1							20210317_io25cm_30min_neb_sample3_glycostt40k_400ng_slot1-13_1_612.32538.32538.4			QTOF_HCD	1.075	Reference	3	30652.4	8.86	500000			0.11
3132	sp|A2RU67|K1467_HUMAN Uncharacterized protein KIAA1467 OS=Homo sapiens GN=KIAA1467 PE=1 SV=1	K.MLSAFnATSGK.A	187000	187000		18.1	s(DKO1) r(1)	N6(NGlycan/1540.5285)	N	2				237	6	232	242	6.8e-06	5.8e-05	471.17	230.1	230.1	1334.04	1334.05	-6.23	0	2666.06	2666.08		18.04	HexNAc(2)Hex(7)	1	996	12000	10649	18.1		17.12	18.56	ms2_search_1_col_0_byonic_s(sample1) r(1)	D:\Data\20210316_NEB\Glycopeptides - 30min Gradient\byos_tmp\Byologics_30min.uXHbJ\ms2_search_1_col_0_byonic_s(sample1) r(1).byrslt	D:/Data/20210316_NEB/Glycopeptides - 30min Gradient/20210317_IO25cm_30min_NEB_Sample1_GlycoStt40K_400ng_Slot1-11_1_610.d	1							20210317_io25cm_30min_neb_sample1_glycostt40k_400ng_slot1-11_1_610.10649.10649.2			QTOF_HCD	1.298	Reference	1	67030	4.7	600000			0.12
19067	sp|A2RU67|K1467_HUMAN Uncharacterized protein KIAA1467 OS=Homo sapiens GN=KIAA1467 PE=1 SV=1	K.MLSAFnATSGK.A	167000	167000		18.17	s(DKO1) r(2)	N6(NGlycan/1540.5285)	N	2				237	6	232	242	0.03	0.049	394.03	149.7	149.7	1334.03	1334.05	-8.76	0	2666.05	2666.08		18.16	HexNAc(2)Hex(7)	2	996	13400	12846	18.17		17.26	18.56	ms2_search_2_col_0_byonic_s(sample1) r(2)	D:\Data\20210316_NEB\Glycopeptides - 30min Gradient\byos_tmp\Byologics_30min.uXHbJ\ms2_search_2_col_0_byonic_s(sample1) r(2).byrslt	D:/Data/20210316_NEB/Glycopeptides - 30min Gradient/20210317_IO25cm_30min_NEB_Sample2_GlycoStt40K_400ng_Slot1-12_1_611.d	1							20210317_io25cm_30min_neb_sample2_glycostt40k_400ng_slot1-12_1_611.12846.12846.2			QTOF_HCD	1.294	Reference	2	67030	4.7	500000			0.09
36380	sp|A2RU67|K1467_HUMAN Uncharacterized protein KIAA1467 OS=Homo sapiens GN=KIAA1467 PE=1 SV=1	K.MLSAFnATSGK.A	165000	165000		18.23	s(DKO1) r(3)	N6(NGlycan/1540.5285)	N	2				237	6	232	242	0.00015	0.0012	404.96	188.1	188.1	1334.04	1334.05	-4.94	0	2666.06	2666.08		18.18	HexNAc(2)Hex(7)	3	996	10600	11228	18.23		17.35	18.63	ms2_search_3_col_0_byonic_s(sample1) r(3)	D:\Data\20210316_NEB\Glycopeptides - 30min Gradient\byos_tmp\Byologics_30min.uXHbJ\ms2_search_3_col_0_byonic_s(sample1) r(3).byrslt	D:/Data/20210316_NEB/Glycopeptides - 30min Gradient/20210317_IO25cm_30min_NEB_Sample3_GlycoStt40K_400ng_Slot1-13_1_612.d	1							20210317_io25cm_30min_neb_sample3_glycostt40k_400ng_slot1-13_1_612.11228.11228.2			QTOF_HCD	1.302	Reference	3	67030	4.7	500000			0.12
19024	sp|O00469|PLOD2_HUMAN Procollagen-lysine,2-oxoglutarate 5-dioxygenase 2 OS=Homo sapiens GN=PLOD2 PE=1 SV=2	K.YFnYTVK.V	87700	87700		18.03	s(DKO1) r(2)	N3(NGlycan/1540.5285)	N	2				63	3	61	67	0.15	0.84	86.44	74.9	74.9	1238	1238	-3.77	0	2473.98	2473.99		18.06	HexNAc(2)Hex(7)	2	252	3440	12732	18.03		17.36	18.26	ms2_search_2_col_0_byonic_s(sample1) r(2)	D:\Data\20210316_NEB\Glycopeptides - 30min Gradient\byos_tmp\Byologics_30min.uXHbJ\ms2_search_2_col_0_byonic_s(sample1) r(2).byrslt	D:/Data/20210316_NEB/Glycopeptides - 30min Gradient/20210317_IO25cm_30min_NEB_Sample2_GlycoStt40K_400ng_Slot1-12_1_611.d	1							20210317_io25cm_30min_neb_sample2_glycostt40k_400ng_slot1-12_1_611.12732.12732.2			QTOF_HCD	1.234	Reference	2	84672.9	6.24	300000			0.13
36344	sp|O00469|PLOD2_HUMAN Procollagen-lysine,2-oxoglutarate 5-dioxygenase 2 OS=Homo sapiens GN=PLOD2 PE=1 SV=2	K.YFnYTVK.V	69400	69400		18.05	s(DKO1) r(3)	N3(NGlycan/1540.5285)	N	2				63	3	61	67	0.00013	0.0039	316.74	133.3	133.3	1238	1238	-4.72	0	2473.98	2473.99		18.07	HexNAc(2)Hex(7)	3	252	3710	11117	18.05		17.61	18.37	ms2_search_3_col_0_byonic_s(sample1) r(3)	D:\Data\20210316_NEB\Glycopeptides - 30min Gradient\byos_tmp\Byologics_30min.uXHbJ\ms2_search_3_col_0_byonic_s(sample1) r(3).byrslt	D:/Data/20210316_NEB/Glycopeptides - 30min Gradient/20210317_IO25cm_30min_NEB_Sample3_GlycoStt40K_400ng_Slot1-13_1_612.d	0							20210317_io25cm_30min_neb_sample3_glycostt40k_400ng_slot1-13_1_612.11117.11117.2			QTOF_HCD	1.24	Reference	3	84672.9	6.24	200000			0.06
36339	sp|O00469|PLOD2_HUMAN Procollagen-lysine,2-oxoglutarate 5-dioxygenase 2 OS=Homo sapiens GN=PLOD2 PE=1 SV=2	K.YFnYTVK.V	69400	69400		18.05	s(DKO1) r(3)	N3(NGlycan/1540.5285)	N	2				63	3	61	67	0.0006	0.017	339.66	151.1	151.1	1238	1238	-1.23	0	2473.99	2473.99		18.04	HexNAc(2)Hex(7)	3	252	3710	11099	18.05		17.61	18.37	ms2_search_3_col_0_byonic_s(sample1) r(3)	D:\Data\20210316_NEB\Glycopeptides - 30min Gradient\byos_tmp\Byologics_30min.uXHbJ\ms2_search_3_col_0_byonic_s(sample1) r(3).byrslt	D:/Data/20210316_NEB/Glycopeptides - 30min Gradient/20210317_IO25cm_30min_NEB_Sample3_GlycoStt40K_400ng_Slot1-13_1_612.d	0							20210317_io25cm_30min_neb_sample3_glycostt40k_400ng_slot1-13_1_612.11099.11099.2			QTOF_HCD	1.236	Reference	3	84672.9	6.24	200000
17101	sp|O00469|PLOD2_HUMAN Procollagen-lysine,2-oxoglutarate 5-dioxygenase 2 OS=Homo sapiens GN=PLOD2 PE=1 SV=2	R.YnCSIESPR.K	73200	73200		11.7	s(DKO1) r(2)	N2(NGlycan/1540.5285)	N	3				696	2	695	703	7.9e-07	2.3e-05	507	246.6	246.6	889.348	889.347	0.93	0	2665.02	2665.02		11.72	HexNAc(2)Hex(7)	2	252	4710	6745	11.7		10.68	12.49	ms2_search_2_col_0_byonic_s(sample1) r(2)	D:\Data\20210316_NEB\Glycopeptides - 30min Gradient\byos_tmp\Byologics_30min.uXHbJ\ms2_search_2_col_0_byonic_s(sample1) r(2).byrslt	D:/Data/20210316_NEB/Glycopeptides - 30min Gradient/20210317_IO25cm_30min_NEB_Sample2_GlycoStt40K_400ng_Slot1-12_1_611.d	1							20210317_io25cm_30min_neb_sample2_glycostt40k_400ng_slot1-12_1_611.6745.6745.3			QTOF_HCD	0.945	Reference	2	84672.9	6.24	200000			0.1
34575	sp|O00469|PLOD2_HUMAN Procollagen-lysine,2-oxoglutarate 5-dioxygenase 2 OS=Homo sapiens GN=PLOD2 PE=1 SV=2	R.YnCSIESPR.K	80600	80600		11.72	s(DKO1) r(3)	N2(NGlycan/1540.5285)	N	3				696	2	695	703	1.6e-07	4.8e-06	506.55	236	236	889.349	889.347	1.47	0	2665.02	2665.02		11.75	HexNAc(2)Hex(7)	3	252	5890	5305	11.72		10.7	12.44	ms2_search_3_col_0_byonic_s(sample1) r(3)	D:\Data\20210316_NEB\Glycopeptides - 30min Gradient\byos_tmp\Byologics_30min.uXHbJ\ms2_search_3_col_0_byonic_s(sample1) r(3).byrslt	D:/Data/20210316_NEB/Glycopeptides - 30min Gradient/20210317_IO25cm_30min_NEB_Sample3_GlycoStt40K_400ng_Slot1-13_1_612.d	0							20210317_io25cm_30min_neb_sample3_glycostt40k_400ng_slot1-13_1_612.5305.5305.3			QTOF_HCD	0.948	Reference	3	84672.9	6.24	300000			0.09
34565	sp|O00469|PLOD2_HUMAN Procollagen-lysine,2-oxoglutarate 5-dioxygenase 2 OS=Homo sapiens GN=PLOD2 PE=1 SV=2	R.YnCSIESPR.K	80600	80600		11.72	s(DKO1) r(3)	N2(NGlycan/1540.5285)	N	3				696	2	695	703	5.1e-10	1.5e-08	646	274.2	274.2	889.347	889.347	-1.02	0	2665.02	2665.02		11.72	HexNAc(2)Hex(7)	3	252	5890	5279	11.72		10.7	12.44	ms2_search_3_col_0_byonic_s(sample1) r(3)	D:\Data\20210316_NEB\Glycopeptides - 30min Gradient\byos_tmp\Byologics_30min.uXHbJ\ms2_search_3_col_0_byonic_s(sample1) r(3).byrslt	D:/Data/20210316_NEB/Glycopeptides - 30min Gradient/20210317_IO25cm_30min_NEB_Sample3_GlycoStt40K_400ng_Slot1-13_1_612.d	0							20210317_io25cm_30min_neb_sample3_glycostt40k_400ng_slot1-13_1_612.5279.5279.3			QTOF_HCD	0.946	Reference	3	84672.9	6.24	300000
34581	sp|O00469|PLOD2_HUMAN Procollagen-lysine,2-oxoglutarate 5-dioxygenase 2 OS=Homo sapiens GN=PLOD2 PE=1 SV=2	R.YnCSIESPR.K	80600	80600		11.72	s(DKO1) r(3)	N2(NGlycan/1540.5285)	N	3				696	2	695	703	0.22	0.9	51.33	31.5	31.5	889.353	889.347	6.22	0	2665.04	2665.02		11.78	HexNAc(2)Hex(7)	3	252	5890	5324	11.72		10.7	12.44	ms2_search_3_col_0_byonic_s(sample1) r(3)	D:\Data\20210316_NEB\Glycopeptides - 30min Gradient\byos_tmp\Byologics_30min.uXHbJ\ms2_search_3_col_0_byonic_s(sample1) r(3).byrslt	D:/Data/20210316_NEB/Glycopeptides - 30min Gradient/20210317_IO25cm_30min_NEB_Sample3_GlycoStt40K_400ng_Slot1-13_1_612.d	0							20210317_io25cm_30min_neb_sample3_glycostt40k_400ng_slot1-13_1_612.5324.5324.3			QTOF_HCD	0.946	Reference	3	84672.9	6.24	300000
34577	sp|O00469|PLOD2_HUMAN Procollagen-lysine,2-oxoglutarate 5-dioxygenase 2 OS=Homo sapiens GN=PLOD2 PE=1 SV=2	R.YnCSIESPR.K	86800	86800		11.69	s(DKO1) r(3)	N2(NGlycan/1540.5285)	N	2				696	2	695	703	0.18	0.86	210.31	28.6	28.6	1333.52	1333.52	0.15	0	2665.02	2665.02		11.76	HexNAc(2)Hex(7)	3	252	5010	5309	11.69		10.58	12.09	ms2_search_3_col_0_byonic_s(sample1) r(3)	D:\Data\20210316_NEB\Glycopeptides - 30min Gradient\byos_tmp\Byologics_30min.uXHbJ\ms2_search_3_col_0_byonic_s(sample1) r(3).byrslt	D:/Data/20210316_NEB/Glycopeptides - 30min Gradient/20210317_IO25cm_30min_NEB_Sample3_GlycoStt40K_400ng_Slot1-13_1_612.d	0							20210317_io25cm_30min_neb_sample3_glycostt40k_400ng_slot1-13_1_612.5309.5309.2			QTOF_HCD	1.273	Reference	3	84672.9	6.24	300000			0.14
34566	sp|O00469|PLOD2_HUMAN Procollagen-lysine,2-oxoglutarate 5-dioxygenase 2 OS=Homo sapiens GN=PLOD2 PE=1 SV=2	R.YnCSIESPR.K	86800	86800		11.69	s(DKO1) r(3)	N2(NGlycan/1540.5285)	N	2				696	2	695	703	0.012	0.27	216.25	107.7	107.7	1333.51	1333.52	-2.4	0	2665.01	2665.02		11.73	HexNAc(2)Hex(7)	3	252	5010	5282	11.69		10.58	12.09	ms2_search_3_col_0_byonic_s(sample1) r(3)	D:\Data\20210316_NEB\Glycopeptides - 30min Gradient\byos_tmp\Byologics_30min.uXHbJ\ms2_search_3_col_0_byonic_s(sample1) r(3).byrslt	D:/Data/20210316_NEB/Glycopeptides - 30min Gradient/20210317_IO25cm_30min_NEB_Sample3_GlycoStt40K_400ng_Slot1-13_1_612.d	0							20210317_io25cm_30min_neb_sample3_glycostt40k_400ng_slot1-13_1_612.5282.5282.2			QTOF_HCD	1.284	Reference	3	84672.9	6.24	300000
34567	sp|O00469|PLOD2_HUMAN Procollagen-lysine,2-oxoglutarate 5-dioxygenase 2 OS=Homo sapiens GN=PLOD2 PE=1 SV=2	R.YnCSIESPR.K	86800	86800		11.69	s(DKO1) r(3)	N2(NGlycan/1540.5285)	N	2				696	2	695	703	0.0045	0.12	245.29	97.2	97.2	1333.51	1333.52	-2.4	0	2665.01	2665.02		11.73	HexNAc(2)Hex(7)	3	252	5010	5285	11.69		10.58	12.09	ms2_search_3_col_0_byonic_s(sample1) r(3)	D:\Data\20210316_NEB\Glycopeptides - 30min Gradient\byos_tmp\Byologics_30min.uXHbJ\ms2_search_3_col_0_byonic_s(sample1) r(3).byrslt	D:/Data/20210316_NEB/Glycopeptides - 30min Gradient/20210317_IO25cm_30min_NEB_Sample3_GlycoStt40K_400ng_Slot1-13_1_612.d	0							20210317_io25cm_30min_neb_sample3_glycostt40k_400ng_slot1-13_1_612.5285.5285.2			QTOF_HCD	1.283	Reference	3	84672.9	6.24	300000
34582	sp|O00469|PLOD2_HUMAN Procollagen-lysine,2-oxoglutarate 5-dioxygenase 2 OS=Homo sapiens GN=PLOD2 PE=1 SV=2	R.YnCSIESPR.K	86800	86800		11.69	s(DKO1) r(3)	N2(NGlycan/1540.5285)	N	2				696	2	695	703	0.073	0.7	141.4	41.4	41.4	1333.52	1333.52	0.38	0	2665.02	2665.02		11.78	HexNAc(2)Hex(7)	3	252	5010	5327	11.69		10.58	12.09	ms2_search_3_col_0_byonic_s(sample1) r(3)	D:\Data\20210316_NEB\Glycopeptides - 30min Gradient\byos_tmp\Byologics_30min.uXHbJ\ms2_search_3_col_0_byonic_s(sample1) r(3).byrslt	D:/Data/20210316_NEB/Glycopeptides - 30min Gradient/20210317_IO25cm_30min_NEB_Sample3_GlycoStt40K_400ng_Slot1-13_1_612.d	0							20210317_io25cm_30min_neb_sample3_glycostt40k_400ng_slot1-13_1_612.5327.5327.2			QTOF_HCD	1.272	Reference	3	84672.9	6.24	300000
27103	sp|O00567|NOP56_HUMAN Nucleolar protein 56 OS=Homo sapiens GN=NOP56 PE=1 SV=4	K.IInDnATYCR.L	17300	17300		37.32	s(DKO1) r(2)	N3(Deamidated/0.9840); N5(NGlycan/1540.5285)	N,N	2				205207	3,5	203	212	0.13	0.69	255.28	10.2	10.2	1391.05	1391.05	-1.75	0	2780.08	2780.08		37.33	HexNAc(2)Hex(7)	2	812	3510	33549	37.32		36.56	37.65	ms2_search_2_col_0_byonic_s(sample1) r(2)	D:\Data\20210316_NEB\Glycopeptides - 30min Gradient\byos_tmp\Byologics_30min.uXHbJ\ms2_search_2_col_0_byonic_s(sample1) r(2).byrslt	D:/Data/20210316_NEB/Glycopeptides - 30min Gradient/20210317_IO25cm_30min_NEB_Sample2_GlycoStt40K_400ng_Slot1-12_1_611.d	1							20210317_io25cm_30min_neb_sample2_glycostt40k_400ng_slot1-12_1_611.33549.33549.2			QTOF_HCD	1.325	Reference	2	66043.4	9.6	90000			0.09
3577	sp|O00754|MA2B1_HUMAN Lysosomal alpha-mannosidase OS=Homo sapiens GN=MAN2B1 PE=1 SV=3	K.AnLTWSVK.H	84700	84700		19.26	s(DKO1) r(1)	N2(NGlycan/1540.5285)	N	2				367	2	366	373	4e-08	2e-06	479.18	228.1	228.1	1230.02	1230.02	0.32	0	2458.03	2458.03		19.25	HexNAc(2)Hex(7)	1	119	15500	11829	19.26		18.42	19.49	ms2_search_1_col_0_byonic_s(sample1) r(1)	D:\Data\20210316_NEB\Glycopeptides - 30min Gradient\byos_tmp\Byologics_30min.uXHbJ\ms2_search_1_col_0_byonic_s(sample1) r(1).byrslt	D:/Data/20210316_NEB/Glycopeptides - 30min Gradient/20210317_IO25cm_30min_NEB_Sample1_GlycoStt40K_400ng_Slot1-11_1_610.d	0							20210317_io25cm_30min_neb_sample1_glycostt40k_400ng_slot1-11_1_610.11829.11829.2			QTOF_HCD	1.236	Reference	1	113731	6.86	300000			0.05
3572	sp|O00754|MA2B1_HUMAN Lysosomal alpha-mannosidase OS=Homo sapiens GN=MAN2B1 PE=1 SV=3	K.AnLTWSVK.H	84700	84700		19.26	s(DKO1) r(1)	N2(NGlycan/1540.5285)	N	2				367	2	366	373	2.8e-08	1.4e-06	495.14	246.9	246.9	1230.02	1230.02	0.46	0	2458.03	2458.03		19.23	HexNAc(2)Hex(7)	1	119	15500	11811	19.26		18.42	19.49	ms2_search_1_col_0_byonic_s(sample1) r(1)	D:\Data\20210316_NEB\Glycopeptides - 30min Gradient\byos_tmp\Byologics_30min.uXHbJ\ms2_search_1_col_0_byonic_s(sample1) r(1).byrslt	D:/Data/20210316_NEB/Glycopeptides - 30min Gradient/20210317_IO25cm_30min_NEB_Sample1_GlycoStt40K_400ng_Slot1-11_1_610.d	0							20210317_io25cm_30min_neb_sample1_glycostt40k_400ng_slot1-11_1_610.11811.11811.2			QTOF_HCD	1.241	Reference	1	113731	6.86	300000
19542	sp|O00754|MA2B1_HUMAN Lysosomal alpha-mannosidase OS=Homo sapiens GN=MAN2B1 PE=1 SV=3	K.AnLTWSVK.H	93700	93700		19.37	s(DKO1) r(2)	N2(NGlycan/1540.5285)	N	2				367	2	366	373	7.5e-08	2.2e-06	486.22	248.1	248.1	1230.02	1230.02	-3.88	0	2458.02	2458.03		19.37	HexNAc(2)Hex(7)	2	119	24600	14024	19.37		18.68	19.44	ms2_search_2_col_0_byonic_s(sample1) r(2)	D:\Data\20210316_NEB\Glycopeptides - 30min Gradient\byos_tmp\Byologics_30min.uXHbJ\ms2_search_2_col_0_byonic_s(sample1) r(2).byrslt	D:/Data/20210316_NEB/Glycopeptides - 30min Gradient/20210317_IO25cm_30min_NEB_Sample2_GlycoStt40K_400ng_Slot1-12_1_611.d	1							20210317_io25cm_30min_neb_sample2_glycostt40k_400ng_slot1-12_1_611.14024.14024.2			QTOF_HCD	1.241	Reference	2	113731	6.86	300000			0.05
36796	sp|O00754|MA2B1_HUMAN Lysosomal alpha-mannosidase OS=Homo sapiens GN=MAN2B1 PE=1 SV=3	K.AnLTWSVK.H	70100	70100		19.37	s(DKO1) r(3)	N2(NGlycan/1540.5285)	N	2				367	2	366	373	9.2e-07	2.7e-05	389.1	168.6	168.6	1230.02	1230.02	-2.35	0	2458.02	2458.03		19.32	HexNAc(2)Hex(7)	3	119	7070	12358	19.37		18.33	19.51	ms2_search_3_col_0_byonic_s(sample1) r(3)	D:\Data\20210316_NEB\Glycopeptides - 30min Gradient\byos_tmp\Byologics_30min.uXHbJ\ms2_search_3_col_0_byonic_s(sample1) r(3).byrslt	D:/Data/20210316_NEB/Glycopeptides - 30min Gradient/20210317_IO25cm_30min_NEB_Sample3_GlycoStt40K_400ng_Slot1-13_1_612.d	1							20210317_io25cm_30min_neb_sample3_glycostt40k_400ng_slot1-13_1_612.12358.12358.2			QTOF_HCD	1.238	Reference	3	113731	6.86	200000			0.06
7838	sp|O00754|MA2B1_HUMAN Lysosomal alpha-mannosidase OS=Homo sapiens GN=MAN2B1 PE=1 SV=3	R.nLSAPVTLNLR.D	42700	42700		29.57	s(DKO1) r(1)	N1(NGlycan/1540.5285)	N	2				930	1	930	940	7.8e-07	4e-05	328.59	153.6	153.6	1369.62	1369.62	-0.32	0	2737.22	2737.22		29.59	HexNAc(2)Hex(7)	1	119	5700	22563	29.57		29.11	30.08	ms2_search_1_col_0_byonic_s(sample1) r(1)	D:\Data\20210316_NEB\Glycopeptides - 30min Gradient\byos_tmp\Byologics_30min.uXHbJ\ms2_search_1_col_0_byonic_s(sample1) r(1).byrslt	D:/Data/20210316_NEB/Glycopeptides - 30min Gradient/20210317_IO25cm_30min_NEB_Sample1_GlycoStt40K_400ng_Slot1-11_1_610.d	0							20210317_io25cm_30min_neb_sample1_glycostt40k_400ng_slot1-11_1_610.22563.22563.2			QTOF_HCD	1.351	Reference	1	113731	6.86	100000			0.09
7824	sp|O00754|MA2B1_HUMAN Lysosomal alpha-mannosidase OS=Homo sapiens GN=MAN2B1 PE=1 SV=3	R.nLSAPVTLNLR.D	42700	42700		29.57	s(DKO1) r(1)	N1(NGlycan/1540.5285)	N	2				930	1	930	940	1.1e-07	5.8e-06	380.37	188.4	188.4	1369.62	1369.62	0.82	0	2737.22	2737.22		29.56	HexNAc(2)Hex(7)	1	119	5700	22534	29.57		29.11	30.08	ms2_search_1_col_0_byonic_s(sample1) r(1)	D:\Data\20210316_NEB\Glycopeptides - 30min Gradient\byos_tmp\Byologics_30min.uXHbJ\ms2_search_1_col_0_byonic_s(sample1) r(1).byrslt	D:/Data/20210316_NEB/Glycopeptides - 30min Gradient/20210317_IO25cm_30min_NEB_Sample1_GlycoStt40K_400ng_Slot1-11_1_610.d	0							20210317_io25cm_30min_neb_sample1_glycostt40k_400ng_slot1-11_1_610.22534.22534.2			QTOF_HCD	1.353	Reference	1	113731	6.86	100000
23971	sp|O00754|MA2B1_HUMAN Lysosomal alpha-mannosidase OS=Homo sapiens GN=MAN2B1 PE=1 SV=3	R.nLSAPVTLNLR.D	31200	31200		29.69	s(DKO1) r(2)	N1(NGlycan/1540.5285)	N	2				930	1	930	940	1.2e-10	3.4e-09	614.8	328.9	328.9	1369.61	1369.62	-2.15	0	2737.21	2737.22		29.66	HexNAc(2)Hex(7)	2	119	7120	25242	29.69		29.6	29.74	ms2_search_2_col_0_byonic_s(sample1) r(2)	D:\Data\20210316_NEB\Glycopeptides - 30min Gradient\byos_tmp\Byologics_30min.uXHbJ\ms2_search_2_col_0_byonic_s(sample1) r(2).byrslt	D:/Data/20210316_NEB/Glycopeptides - 30min Gradient/20210317_IO25cm_30min_NEB_Sample2_GlycoStt40K_400ng_Slot1-12_1_611.d	1							20210317_io25cm_30min_neb_sample2_glycostt40k_400ng_slot1-12_1_611.25242.25242.2			QTOF_HCD	1.352	Reference	2	113731	6.86	100000			0.08
41039	sp|O00754|MA2B1_HUMAN Lysosomal alpha-mannosidase OS=Homo sapiens GN=MAN2B1 PE=1 SV=3	R.nLSAPVTLNLR.D	33900	33900		29.67	s(DKO1) r(3)	N1(NGlycan/1540.5285)	N	2				930	1	930	940	3.5e-07	1e-05	414.93	203.9	203.9	1369.61	1369.62	-3.93	0	2737.21	2737.22		29.71	HexNAc(2)Hex(7)	3	119	6010	23492	29.67		29.6	29.83	ms2_search_3_col_0_byonic_s(sample1) r(3)	D:\Data\20210316_NEB\Glycopeptides - 30min Gradient\byos_tmp\Byologics_30min.uXHbJ\ms2_search_3_col_0_byonic_s(sample1) r(3).byrslt	D:/Data/20210316_NEB/Glycopeptides - 30min Gradient/20210317_IO25cm_30min_NEB_Sample3_GlycoStt40K_400ng_Slot1-13_1_612.d	1							20210317_io25cm_30min_neb_sample3_glycostt40k_400ng_slot1-13_1_612.23492.23492.2			QTOF_HCD	1.355	Reference	3	113731	6.86	100000			0.08
7847	sp|O00754|MA2B1_HUMAN Lysosomal alpha-mannosidase OS=Homo sapiens GN=MAN2B1 PE=1 SV=3	R.nLSAPVTLNLR.D	32800	32800		29.57	s(DKO1) r(1)	N1(NGlycan/1540.5285)	N	3				930	1	930	940	3.5e-09	1.8e-07	599.13	198	198	913.41	913.413	-3.41	0	2737.21	2737.22		29.6	HexNAc(2)Hex(7)	1	119	6510	22578	29.57		29.51	29.85	ms2_search_1_col_0_byonic_s(sample1) r(1)	D:\Data\20210316_NEB\Glycopeptides - 30min Gradient\byos_tmp\Byologics_30min.uXHbJ\ms2_search_1_col_0_byonic_s(sample1) r(1).byrslt	D:/Data/20210316_NEB/Glycopeptides - 30min Gradient/20210317_IO25cm_30min_NEB_Sample1_GlycoStt40K_400ng_Slot1-11_1_610.d	1							20210317_io25cm_30min_neb_sample1_glycostt40k_400ng_slot1-11_1_610.22578.22578.3			QTOF_HCD	0.939	Reference	1	113731	6.86	100000			0.06
23997	sp|O00754|MA2B1_HUMAN Lysosomal alpha-mannosidase OS=Homo sapiens GN=MAN2B1 PE=1 SV=3	R.nLSAPVTLNLR.D	34600	34600		29.67	s(DKO1) r(2)	N1(NGlycan/1540.5285)	N	3				930	1	930	940	2.5e-07	7.2e-06	501.91	189.4	189.4	913.413	913.413	0.27	0	2737.22	2737.22		29.71	HexNAc(2)Hex(7)	2	119	6620	25297	29.67		29.6	29.88	ms2_search_2_col_0_byonic_s(sample1) r(2)	D:\Data\20210316_NEB\Glycopeptides - 30min Gradient\byos_tmp\Byologics_30min.uXHbJ\ms2_search_2_col_0_byonic_s(sample1) r(2).byrslt	D:/Data/20210316_NEB/Glycopeptides - 30min Gradient/20210317_IO25cm_30min_NEB_Sample2_GlycoStt40K_400ng_Slot1-12_1_611.d	1							20210317_io25cm_30min_neb_sample2_glycostt40k_400ng_slot1-12_1_611.25297.25297.3			QTOF_HCD	0.941	Reference	2	113731	6.86	100000			0.08
41036	sp|O00754|MA2B1_HUMAN Lysosomal alpha-mannosidase OS=Homo sapiens GN=MAN2B1 PE=1 SV=3	R.nLSAPVTLNLR.D	37300	37300		29.69	s(DKO1) r(3)	N1(NGlycan/1540.5285)	N	3				930	1	930	940	4.3e-09	1.2e-07	585.16	240.6	240.6	913.41	913.413	-2.41	0	2737.21	2737.22		29.69	HexNAc(2)Hex(7)	3	119	7110	23481	29.69		29.27	29.81	ms2_search_3_col_0_byonic_s(sample1) r(3)	D:\Data\20210316_NEB\Glycopeptides - 30min Gradient\byos_tmp\Byologics_30min.uXHbJ\ms2_search_3_col_0_byonic_s(sample1) r(3).byrslt	D:/Data/20210316_NEB/Glycopeptides - 30min Gradient/20210317_IO25cm_30min_NEB_Sample3_GlycoStt40K_400ng_Slot1-13_1_612.d	1							20210317_io25cm_30min_neb_sample3_glycostt40k_400ng_slot1-13_1_612.23481.23481.3			QTOF_HCD	0.943	Reference	3	113731	6.86	100000			0.07
1395	sp|O14657|TOR1B_HUMAN Torsin-1B OS=Homo sapiens GN=TOR1B PE=1 SV=2	R.EERPLnASALK.L	51200	51200		12.16	s(DKO1) r(1)	N6(NGlycan/1540.5285)	N	3				64	6	59	69	5.6e-08	2.9e-06	543.25	127.5	127.5	923.405	923.404	1.54	0	2767.19	2767.19		12.15	HexNAc(2)Hex(7)	1	422	7160	5303	12.16		11.65	12.32	ms2_search_1_col_0_byonic_s(sample1) r(1)	D:\Data\20210316_NEB\Glycopeptides - 30min Gradient\byos_tmp\Byologics_30min.uXHbJ\ms2_search_1_col_0_byonic_s(sample1) r(1).byrslt	D:/Data/20210316_NEB/Glycopeptides - 30min Gradient/20210317_IO25cm_30min_NEB_Sample1_GlycoStt40K_400ng_Slot1-11_1_610.d	1							20210317_io25cm_30min_neb_sample1_glycostt40k_400ng_slot1-11_1_610.5303.5303.3			QTOF_HCD	0.939	Reference	1	37972.6	8.69	200000			0.06
17289	sp|O14657|TOR1B_HUMAN Torsin-1B OS=Homo sapiens GN=TOR1B PE=1 SV=2	R.EERPLnASALK.L	62500	62500		12.3	s(DKO1) r(2)	N6(NGlycan/1540.5285)	N	3				64	6	59	69	2.1e-07	6.1e-06	461.15	159.3	159.3	923.403	923.404	-0.84	0	2767.19	2767.19		12.41	HexNAc(2)Hex(7)	2	422	9460	7326	12.3		11.72	12.51	ms2_search_2_col_0_byonic_s(sample1) r(2)	D:\Data\20210316_NEB\Glycopeptides - 30min Gradient\byos_tmp\Byologics_30min.uXHbJ\ms2_search_2_col_0_byonic_s(sample1) r(2).byrslt	D:/Data/20210316_NEB/Glycopeptides - 30min Gradient/20210317_IO25cm_30min_NEB_Sample2_GlycoStt40K_400ng_Slot1-12_1_611.d	0							20210317_io25cm_30min_neb_sample2_glycostt40k_400ng_slot1-12_1_611.7326.7326.3			QTOF_HCD	0.96	Reference	2	37972.6	8.69	200000			0.06
17257	sp|O14657|TOR1B_HUMAN Torsin-1B OS=Homo sapiens GN=TOR1B PE=1 SV=2	R.EERPLnASALK.L	62500	62500		12.3	s(DKO1) r(2)	N6(NGlycan/1540.5285)	N	3				64	6	59	69	1.4e-07	3.9e-06	462.72	164.7	164.7	923.403	923.404	-1.5	0	2767.19	2767.19		12.29	HexNAc(2)Hex(7)	2	422	9460	7223	12.3		11.72	12.51	ms2_search_2_col_0_byonic_s(sample1) r(2)	D:\Data\20210316_NEB\Glycopeptides - 30min Gradient\byos_tmp\Byologics_30min.uXHbJ\ms2_search_2_col_0_byonic_s(sample1) r(2).byrslt	D:/Data/20210316_NEB/Glycopeptides - 30min Gradient/20210317_IO25cm_30min_NEB_Sample2_GlycoStt40K_400ng_Slot1-12_1_611.d	0							20210317_io25cm_30min_neb_sample2_glycostt40k_400ng_slot1-12_1_611.7223.7223.3			QTOF_HCD	0.94	Reference	2	37972.6	8.69	200000
34734	sp|O14657|TOR1B_HUMAN Torsin-1B OS=Homo sapiens GN=TOR1B PE=1 SV=2	R.EERPLnASALK.L	64000	64000		12.3	s(DKO1) r(3)	N6(NGlycan/1540.5285)	N	3				64	6	59	69	0.0028	0.077	367.54	29.1	29.1	923.403	923.404	-0.71	0	2767.19	2767.19		12.31	HexNAc(2)Hex(7)	3	422	10500	5786	12.3		11.79	12.46	ms2_search_3_col_0_byonic_s(sample1) r(3)	D:\Data\20210316_NEB\Glycopeptides - 30min Gradient\byos_tmp\Byologics_30min.uXHbJ\ms2_search_3_col_0_byonic_s(sample1) r(3).byrslt	D:/Data/20210316_NEB/Glycopeptides - 30min Gradient/20210317_IO25cm_30min_NEB_Sample3_GlycoStt40K_400ng_Slot1-13_1_612.d	0							20210317_io25cm_30min_neb_sample3_glycostt40k_400ng_slot1-13_1_612.5786.5786.3			QTOF_HCD	0.944	Reference	3	37972.6	8.69	200000			0.05
34731	sp|O14657|TOR1B_HUMAN Torsin-1B OS=Homo sapiens GN=TOR1B PE=1 SV=2	R.EERPLnASALK.L	64000	64000		12.3	s(DKO1) r(3)	N6(NGlycan/1540.5285)	N	3				64	6	59	69	1.5e-07	4.3e-06	533.21	138	138	923.403	923.404	-0.71	0	2767.19	2767.19		12.3	HexNAc(2)Hex(7)	3	422	10500	5775	12.3		11.79	12.46	ms2_search_3_col_0_byonic_s(sample1) r(3)	D:\Data\20210316_NEB\Glycopeptides - 30min Gradient\byos_tmp\Byologics_30min.uXHbJ\ms2_search_3_col_0_byonic_s(sample1) r(3).byrslt	D:/Data/20210316_NEB/Glycopeptides - 30min Gradient/20210317_IO25cm_30min_NEB_Sample3_GlycoStt40K_400ng_Slot1-13_1_612.d	0							20210317_io25cm_30min_neb_sample3_glycostt40k_400ng_slot1-13_1_612.5775.5775.3			QTOF_HCD	0.943	Reference	3	37972.6	8.69	200000
4433	sp|O14672|ADA10_HUMAN Disintegrin and metalloproteinase domain-containing protein 10 OS=Homo sapiens GN=ADAM10 PE=1 SV=1	R.nISFMVK.R	155000	155000		21.34	s(DKO1) r(1)	N1(NGlycan/1540.5285)	N	2				267	1	267	273	2.9e-05	0.0015	356.21	70.9	70.9	1189.99	1189.99	-3.85	0	2377.96	2377.97		21.36	HexNAc(2)Hex(7)	1	62	4660	14122	21.34		20.86	21.78	ms2_search_1_col_0_byonic_s(sample1) r(1)	D:\Data\20210316_NEB\Glycopeptides - 30min Gradient\byos_tmp\Byologics_30min.uXHbJ\ms2_search_1_col_0_byonic_s(sample1) r(1).byrslt	D:/Data/20210316_NEB/Glycopeptides - 30min Gradient/20210317_IO25cm_30min_NEB_Sample1_GlycoStt40K_400ng_Slot1-11_1_610.d	1							20210317_io25cm_30min_neb_sample1_glycostt40k_400ng_slot1-11_1_610.14122.14122.2			QTOF_HCD	1.205	Reference	1	84105.4	7.59	500000			0.4
19146	sp|O14672|ADA10_HUMAN Disintegrin and metalloproteinase domain-containing protein 10 OS=Homo sapiens GN=ADAM10 PE=1 SV=1	R.InTTADEKDPTNPFR.F	49100	49100		18.31	s(DKO1) r(2)	N2(NGlycan/1540.5285)	N	3				278	2	277	291	0.001	0.029	395.77	117	117	1087.12	1087.13	-2.14	0	3258.35	3258.36		18.34	HexNAc(2)Hex(7)	2	62	3810	13034	18.31		17.75	18.42	ms2_search_2_col_0_byonic_s(sample1) r(2)	D:\Data\20210316_NEB\Glycopeptides - 30min Gradient\byos_tmp\Byologics_30min.uXHbJ\ms2_search_2_col_0_byonic_s(sample1) r(2).byrslt	D:/Data/20210316_NEB/Glycopeptides - 30min Gradient/20210317_IO25cm_30min_NEB_Sample2_GlycoStt40K_400ng_Slot1-12_1_611.d	1							20210317_io25cm_30min_neb_sample2_glycostt40k_400ng_slot1-12_1_611.13034.13034.3			QTOF_HCD	1.033	Reference	2	84105.4	7.59	200000			0.11
2317	sp|O14672|ADA10_HUMAN Disintegrin and metalloproteinase domain-containing protein 10 OS=Homo sapiens GN=ADAM10 PE=1 SV=1	R.nISQVLEK.K	171000	171000		15.59	s(DKO1) r(1)	N1(NGlycan/1540.5285)	N	2				439	1	439	446	3.8e-11	1.9e-09	635.5	321.4	321.4	1236.03	1236.03	0.76	0	2470.05	2470.05		15.56	HexNAc(2)Hex(7)	1	62	29000	8298	15.59		15.04	15.8	ms2_search_1_col_0_byonic_s(sample1) r(1)	D:\Data\20210316_NEB\Glycopeptides - 30min Gradient\byos_tmp\Byologics_30min.uXHbJ\ms2_search_1_col_0_byonic_s(sample1) r(1).byrslt	D:/Data/20210316_NEB/Glycopeptides - 30min Gradient/20210317_IO25cm_30min_NEB_Sample1_GlycoStt40K_400ng_Slot1-11_1_610.d	1							20210317_io25cm_30min_neb_sample1_glycostt40k_400ng_slot1-11_1_610.8298.8298.2			QTOF_HCD	1.253	Reference	1	84105.4	7.59	500000			0.07
18234	sp|O14672|ADA10_HUMAN Disintegrin and metalloproteinase domain-containing protein 10 OS=Homo sapiens GN=ADAM10 PE=1 SV=1	R.nISQVLEK.K	175000	175000		15.73	s(DKO1) r(2)	N1(NGlycan/1540.5285)	N	2				439	1	439	446	1.9e-10	5.4e-09	635.52	268.7	268.7	1236.03	1236.03	-2.4	0	2470.04	2470.05		15.75	HexNAc(2)Hex(7)	2	62	33900	10450	15.73		15.64	15.94	ms2_search_2_col_0_byonic_s(sample1) r(2)	D:\Data\20210316_NEB\Glycopeptides - 30min Gradient\byos_tmp\Byologics_30min.uXHbJ\ms2_search_2_col_0_byonic_s(sample1) r(2).byrslt	D:/Data/20210316_NEB/Glycopeptides - 30min Gradient/20210317_IO25cm_30min_NEB_Sample2_GlycoStt40K_400ng_Slot1-12_1_611.d	0							20210317_io25cm_30min_neb_sample2_glycostt40k_400ng_slot1-12_1_611.10450.10450.2			QTOF_HCD	1.25	Reference	2	84105.4	7.59	600000			0.07
18219	sp|O14672|ADA10_HUMAN Disintegrin and metalloproteinase domain-containing protein 10 OS=Homo sapiens GN=ADAM10 PE=1 SV=1	R.nISQVLEK.K	175000	175000		15.73	s(DKO1) r(2)	N1(NGlycan/1540.5285)	N	2				439	1	439	446	1.9e-11	5.4e-10	661.96	262.5	262.5	1236.03	1236.03	-4.14	0	2470.04	2470.05		15.7	HexNAc(2)Hex(7)	2	62	33900	10404	15.73		15.64	15.94	ms2_search_2_col_0_byonic_s(sample1) r(2)	D:\Data\20210316_NEB\Glycopeptides - 30min Gradient\byos_tmp\Byologics_30min.uXHbJ\ms2_search_2_col_0_byonic_s(sample1) r(2).byrslt	D:/Data/20210316_NEB/Glycopeptides - 30min Gradient/20210317_IO25cm_30min_NEB_Sample2_GlycoStt40K_400ng_Slot1-12_1_611.d	0							20210317_io25cm_30min_neb_sample2_glycostt40k_400ng_slot1-12_1_611.10404.10404.2			QTOF_HCD	1.247	Reference	2	84105.4	7.59	600000
18254	sp|O14672|ADA10_HUMAN Disintegrin and metalloproteinase domain-containing protein 10 OS=Homo sapiens GN=ADAM10 PE=1 SV=1	R.nISQVLEK.K	175000	175000		15.73	s(DKO1) r(2)	N1(NGlycan/1540.5285)	N	2				439	1	439	446	1.6e-06	4.7e-05	391.55	185.4	185.4	1236.02	1236.03	-7.14	0	2470.03	2470.05		15.81	HexNAc(2)Hex(7)	2	62	33900	10504	15.73		15.64	15.94	ms2_search_2_col_0_byonic_s(sample1) r(2)	D:\Data\20210316_NEB\Glycopeptides - 30min Gradient\byos_tmp\Byologics_30min.uXHbJ\ms2_search_2_col_0_byonic_s(sample1) r(2).byrslt	D:/Data/20210316_NEB/Glycopeptides - 30min Gradient/20210317_IO25cm_30min_NEB_Sample2_GlycoStt40K_400ng_Slot1-12_1_611.d	0							20210317_io25cm_30min_neb_sample2_glycostt40k_400ng_slot1-12_1_611.10504.10504.2			QTOF_HCD	1.277	Reference	2	84105.4	7.59	600000
35602	sp|O14672|ADA10_HUMAN Disintegrin and metalloproteinase domain-containing protein 10 OS=Homo sapiens GN=ADAM10 PE=1 SV=1	R.nISQVLEK.K	167000	167000		15.73	s(DKO1) r(3)	N1(NGlycan/1540.5285)	N	2				439	1	439	446	2.4e-11	7e-10	658.44	277.2	277.2	1236.03	1236.03	-3.3	0	2470.04	2470.05		15.72	HexNAc(2)Hex(7)	3	62	29400	8866	15.73		15.64	16.33	ms2_search_3_col_0_byonic_s(sample1) r(3)	D:\Data\20210316_NEB\Glycopeptides - 30min Gradient\byos_tmp\Byologics_30min.uXHbJ\ms2_search_3_col_0_byonic_s(sample1) r(3).byrslt	D:/Data/20210316_NEB/Glycopeptides - 30min Gradient/20210317_IO25cm_30min_NEB_Sample3_GlycoStt40K_400ng_Slot1-13_1_612.d	0							20210317_io25cm_30min_neb_sample3_glycostt40k_400ng_slot1-13_1_612.8866.8866.2			QTOF_HCD	1.265	Reference	3	84105.4	7.59	500000			0.07
35595	sp|O14672|ADA10_HUMAN Disintegrin and metalloproteinase domain-containing protein 10 OS=Homo sapiens GN=ADAM10 PE=1 SV=1	R.nISQVLEK.K	167000	167000		15.73	s(DKO1) r(3)	N1(NGlycan/1540.5285)	N	2				439	1	439	446	7.5e-10	2.2e-08	617.92	230.9	230.9	1236.02	1236.03	-6.72	0	2470.03	2470.05		15.7	HexNAc(2)Hex(7)	3	62	29400	8840	15.73		15.64	16.33	ms2_search_3_col_0_byonic_s(sample1) r(3)	D:\Data\20210316_NEB\Glycopeptides - 30min Gradient\byos_tmp\Byologics_30min.uXHbJ\ms2_search_3_col_0_byonic_s(sample1) r(3).byrslt	D:/Data/20210316_NEB/Glycopeptides - 30min Gradient/20210317_IO25cm_30min_NEB_Sample3_GlycoStt40K_400ng_Slot1-13_1_612.d	0							20210317_io25cm_30min_neb_sample3_glycostt40k_400ng_slot1-13_1_612.8840.8840.2			QTOF_HCD	1.259	Reference	3	84105.4	7.59	500000
35641	sp|O14672|ADA10_HUMAN Disintegrin and metalloproteinase domain-containing protein 10 OS=Homo sapiens GN=ADAM10 PE=1 SV=1	R.nISQVLEK.K	167000	167000		15.73	s(DKO1) r(3)	N1(NGlycan/1540.5285)	N	2				439	1	439	446	3.8e-08	1.1e-06	564.93	193.1	193.1	1236.02	1236.03	-4.66	0	2470.04	2470.05		15.89	HexNAc(2)Hex(7)	3	62	29400	9002	15.73		15.64	16.33	ms2_search_3_col_0_byonic_s(sample1) r(3)	D:\Data\20210316_NEB\Glycopeptides - 30min Gradient\byos_tmp\Byologics_30min.uXHbJ\ms2_search_3_col_0_byonic_s(sample1) r(3).byrslt	D:/Data/20210316_NEB/Glycopeptides - 30min Gradient/20210317_IO25cm_30min_NEB_Sample3_GlycoStt40K_400ng_Slot1-13_1_612.d	0							20210317_io25cm_30min_neb_sample3_glycostt40k_400ng_slot1-13_1_612.9002.9002.2			QTOF_HCD	1.248	Reference	3	84105.4	7.59	500000
10259	sp|O14744|ANM5_HUMAN Protein arginine N-methyltransferase 5 OS=Homo sapiens GN=PRMT5 PE=1 SV=4	R.GPLVnASLRAAKQADR.R	63000	63000		35.63	s(DKO1) r(1)	N5(NGlycan/1540.5285)	N	2				373	5	369	384	0.81	0.99	135.46	10.4	10.4	1604.23	1604.24	-2.69	0	3206.45	3206.46		35.65	HexNAc(2)Hex(7)	1	1010	2660	28819	35.63		35.47	36.04	ms2_search_1_col_0_byonic_s(sample1) r(1)	D:\Data\20210316_NEB\Glycopeptides - 30min Gradient\byos_tmp\Byologics_30min.uXHbJ\ms2_search_1_col_0_byonic_s(sample1) r(1).byrslt	D:/Data/20210316_NEB/Glycopeptides - 30min Gradient/20210317_IO25cm_30min_NEB_Sample1_GlycoStt40K_400ng_Slot1-11_1_610.d	1							20210317_io25cm_30min_neb_sample1_glycostt40k_400ng_slot1-11_1_610.28819.28819.2			QTOF_HCD	1.427	Reference	1	72671.3	5.85	200000			0.5
33869	sp|O14976|GAK_HUMAN Cyclin-G-associated kinase OS=Homo sapiens GN=GAK PE=1 SV=2	R.nTTPmYR.T	64100	64100		8.24	s(DKO1) r(3)	N1(NGlycan/1540.5285); M5(Oxidation/15.9949)	N,M	2				221225	1,5	221	227	0.22	0.9	30	8.9	8.9	1219.97	1219.97	0.26	0	2437.93	2437.93		8.46	HexNAc(2)Hex(7)	3	1098	2040	2672	8.24		7.98	8.77	ms2_search_3_col_0_byonic_s(sample1) r(3)	D:\Data\20210316_NEB\Glycopeptides - 30min Gradient\byos_tmp\Byologics_30min.uXHbJ\ms2_search_3_col_0_byonic_s(sample1) r(3).byrslt	D:/Data/20210316_NEB/Glycopeptides - 30min Gradient/20210317_IO25cm_30min_NEB_Sample3_GlycoStt40K_400ng_Slot1-13_1_612.d	1							20210317_io25cm_30min_neb_sample3_glycostt40k_400ng_slot1-13_1_612.2672.2672.2			QTOF_HCD	1.224	Reference	3	143163	5.37	200000			0.13
2906	sp|O15031|PLXB2_HUMAN Plexin-B2 OS=Homo sapiens GN=PLXNB2 PE=1 SV=3	R.ALSnISLR.L	137000	137000		17.56	s(DKO1) r(1)	N4(NGlycan/1540.5285)	N	2				127	4	124	131	0.0016	0.076	353.66	52.7	52.7	1207.53	1207.53	-0.15	0	2413.04	2413.04		17.56	HexNAc(2)Hex(7)	1	11	8260	10181	17.56		16.89	18.58	ms2_search_1_col_0_byonic_s(sample1) r(1)	D:\Data\20210316_NEB\Glycopeptides - 30min Gradient\byos_tmp\Byologics_30min.uXHbJ\ms2_search_1_col_0_byonic_s(sample1) r(1).byrslt	D:/Data/20210316_NEB/Glycopeptides - 30min Gradient/20210317_IO25cm_30min_NEB_Sample1_GlycoStt40K_400ng_Slot1-11_1_610.d	1							20210317_io25cm_30min_neb_sample1_glycostt40k_400ng_slot1-11_1_610.10181.10181.2			QTOF_HCD	1.243	Reference	1	205078	5.8	400000			0.06
18860	sp|O15031|PLXB2_HUMAN Plexin-B2 OS=Homo sapiens GN=PLXNB2 PE=1 SV=3	R.ALSnISLR.L	99700	99700		17.68	s(DKO1) r(2)	N4(NGlycan/1540.5285)	N	2				127	4	124	131	2.7e-06	7.6e-05	429.85	113.5	113.5	1207.52	1207.53	-3.92	0	2413.03	2413.04		17.68	HexNAc(2)Hex(7)	2	11	7990	12362	17.68		16.78	18.03	ms2_search_2_col_0_byonic_s(sample1) r(2)	D:\Data\20210316_NEB\Glycopeptides - 30min Gradient\byos_tmp\Byologics_30min.uXHbJ\ms2_search_2_col_0_byonic_s(sample1) r(2).byrslt	D:/Data/20210316_NEB/Glycopeptides - 30min Gradient/20210317_IO25cm_30min_NEB_Sample2_GlycoStt40K_400ng_Slot1-12_1_611.d	1							20210317_io25cm_30min_neb_sample2_glycostt40k_400ng_slot1-12_1_611.12362.12362.2			QTOF_HCD	1.242	Reference	2	205078	5.8	300000			0.07
36165	sp|O15031|PLXB2_HUMAN Plexin-B2 OS=Homo sapiens GN=PLXNB2 PE=1 SV=3	R.ALSnISLR.L	97800	97800		17.68	s(DKO1) r(3)	N4(NGlycan/1540.5285)	N	2				127	4	124	131	2.3e-06	6.8e-05	392.85	136.9	136.9	1207.52	1207.53	-0.78	0	2413.03	2413.04		17.67	HexNAc(2)Hex(7)	3	11	9210	10744	17.68		16.77	18.07	ms2_search_3_col_0_byonic_s(sample1) r(3)	D:\Data\20210316_NEB\Glycopeptides - 30min Gradient\byos_tmp\Byologics_30min.uXHbJ\ms2_search_3_col_0_byonic_s(sample1) r(3).byrslt	D:/Data/20210316_NEB/Glycopeptides - 30min Gradient/20210317_IO25cm_30min_NEB_Sample3_GlycoStt40K_400ng_Slot1-13_1_612.d	1							20210317_io25cm_30min_neb_sample3_glycostt40k_400ng_slot1-13_1_612.10744.10744.2			QTOF_HCD	1.243	Reference	3	205078	5.8	300000			0.07
9203	sp|O15031|PLXB2_HUMAN Plexin-B2 OS=Homo sapiens GN=PLXNB2 PE=1 SV=3	R.SInVTGQGFSLIQR.F	78000	78000		32.36	s(DKO1) r(1)	N3(NGlycan/1540.5285)	N	3				1002	3	1000	1013	0.029	0.61	227.95	78.7	78.7	1020.78	1020.79	-7.33	0	3059.32	3059.34		32.77	HexNAc(2)Hex(7)	1	11	3750	25732	32.36		31.66	32.94	ms2_search_1_col_0_byonic_s(sample1) r(1)	D:\Data\20210316_NEB\Glycopeptides - 30min Gradient\byos_tmp\Byologics_30min.uXHbJ\ms2_search_1_col_0_byonic_s(sample1) r(1).byrslt	D:/Data/20210316_NEB/Glycopeptides - 30min Gradient/20210317_IO25cm_30min_NEB_Sample1_GlycoStt40K_400ng_Slot1-11_1_610.d	1							20210317_io25cm_30min_neb_sample1_glycostt40k_400ng_slot1-11_1_610.25732.25732.3			QTOF_HCD	1.018	Reference	1	205078	5.8	300000			0.08
6369	sp|O15342|VA0E1_HUMAN V-type proton ATPase subunit e 1 OS=Homo sapiens GN=ATP6V0E1 PE=2 SV=2	K.nETIWYLK.Y	235000	235000		26.05	s(DKO1) r(1)	N1(NGlycan/1540.5285)	N	2				70	1	70	77	6.9e-08	3.5e-06	564.63	137.8	137.8	1304.04	1304.05	-1.11	0	2606.08	2606.08		26.09	HexNAc(2)Hex(7)	1	413	6300	19008	26.05		25.12	26.88	ms2_search_1_col_0_byonic_s(sample1) r(1)	D:\Data\20210316_NEB\Glycopeptides - 30min Gradient\byos_tmp\Byologics_30min.uXHbJ\ms2_search_1_col_0_byonic_s(sample1) r(1).byrslt	D:/Data/20210316_NEB/Glycopeptides - 30min Gradient/20210317_IO25cm_30min_NEB_Sample1_GlycoStt40K_400ng_Slot1-11_1_610.d	0							20210317_io25cm_30min_neb_sample1_glycostt40k_400ng_slot1-11_1_610.19008.19008.2			QTOF_HCD	1.278	Reference	1	9372.32	8.98	800000			0.2
6362	sp|O15342|VA0E1_HUMAN V-type proton ATPase subunit e 1 OS=Homo sapiens GN=ATP6V0E1 PE=2 SV=2	K.nETIWYLK.Y	235000	235000		26.05	s(DKO1) r(1)	N1(NGlycan/1540.5285)	N	2				70	1	70	77	1.3e-07	6.4e-06	521.73	111.6	111.6	1304.04	1304.05	-1.11	0	2606.08	2606.08		26.08	HexNAc(2)Hex(7)	1	413	6300	18997	26.05		25.12	26.88	ms2_search_1_col_0_byonic_s(sample1) r(1)	D:\Data\20210316_NEB\Glycopeptides - 30min Gradient\byos_tmp\Byologics_30min.uXHbJ\ms2_search_1_col_0_byonic_s(sample1) r(1).byrslt	D:/Data/20210316_NEB/Glycopeptides - 30min Gradient/20210317_IO25cm_30min_NEB_Sample1_GlycoStt40K_400ng_Slot1-11_1_610.d	0							20210317_io25cm_30min_neb_sample1_glycostt40k_400ng_slot1-11_1_610.18997.18997.2			QTOF_HCD	1.28	Reference	1	9372.32	8.98	800000
22437	sp|O15342|VA0E1_HUMAN V-type proton ATPase subunit e 1 OS=Homo sapiens GN=ATP6V0E1 PE=2 SV=2	K.nETIWYLK.Y	181000	181000		26.17	s(DKO1) r(2)	N1(NGlycan/1540.5285)	N	2				70	1	70	77	1.7e-07	4.9e-06	577.38	105.2	105.2	1304.04	1304.05	-4.61	0	2606.07	2606.08		26.19	HexNAc(2)Hex(7)	2	413	6720	21415	26.17		25.26	26.56	ms2_search_2_col_0_byonic_s(sample1) r(2)	D:\Data\20210316_NEB\Glycopeptides - 30min Gradient\byos_tmp\Byologics_30min.uXHbJ\ms2_search_2_col_0_byonic_s(sample1) r(2).byrslt	D:/Data/20210316_NEB/Glycopeptides - 30min Gradient/20210317_IO25cm_30min_NEB_Sample2_GlycoStt40K_400ng_Slot1-12_1_611.d	0							20210317_io25cm_30min_neb_sample2_glycostt40k_400ng_slot1-12_1_611.21415.21415.2			QTOF_HCD	1.278	Reference	2	9372.32	8.98	600000			0.19
22432	sp|O15342|VA0E1_HUMAN V-type proton ATPase subunit e 1 OS=Homo sapiens GN=ATP6V0E1 PE=2 SV=2	K.nETIWYLK.Y	181000	181000		26.17	s(DKO1) r(2)	N1(NGlycan/1540.5285)	N	2				70	1	70	77	1.8e-08	5.1e-07	593.02	132.9	132.9	1304.04	1304.05	-3.48	0	2606.07	2606.08		26.17	HexNAc(2)Hex(7)	2	413	6720	21401	26.17		25.26	26.56	ms2_search_2_col_0_byonic_s(sample1) r(2)	D:\Data\20210316_NEB\Glycopeptides - 30min Gradient\byos_tmp\Byologics_30min.uXHbJ\ms2_search_2_col_0_byonic_s(sample1) r(2).byrslt	D:/Data/20210316_NEB/Glycopeptides - 30min Gradient/20210317_IO25cm_30min_NEB_Sample2_GlycoStt40K_400ng_Slot1-12_1_611.d	0							20210317_io25cm_30min_neb_sample2_glycostt40k_400ng_slot1-12_1_611.21401.21401.2			QTOF_HCD	1.278	Reference	2	9372.32	8.98	600000
39559	sp|O15342|VA0E1_HUMAN V-type proton ATPase subunit e 1 OS=Homo sapiens GN=ATP6V0E1 PE=2 SV=2	K.nETIWYLK.Y	246000	246000		26.28	s(DKO1) r(3)	N1(NGlycan/1540.5285)	N	2				70	1	70	77	1.7e-07	5e-06	533.89	126.3	126.3	1304.04	1304.05	-3.74	0	2606.07	2606.08		26.21	HexNAc(2)Hex(7)	3	413	7390	19707	26.28		25.19	27.16	ms2_search_3_col_0_byonic_s(sample1) r(3)	D:\Data\20210316_NEB\Glycopeptides - 30min Gradient\byos_tmp\Byologics_30min.uXHbJ\ms2_search_3_col_0_byonic_s(sample1) r(3).byrslt	D:/Data/20210316_NEB/Glycopeptides - 30min Gradient/20210317_IO25cm_30min_NEB_Sample3_GlycoStt40K_400ng_Slot1-13_1_612.d	0							20210317_io25cm_30min_neb_sample3_glycostt40k_400ng_slot1-13_1_612.19707.19707.2			QTOF_HCD	1.281	Reference	3	9372.32	8.98	800000			0.19
39556	sp|O15342|VA0E1_HUMAN V-type proton ATPase subunit e 1 OS=Homo sapiens GN=ATP6V0E1 PE=2 SV=2	K.nETIWYLK.Y	246000	246000		26.28	s(DKO1) r(3)	N1(NGlycan/1540.5285)	N	2				70	1	70	77	2.5e-05	0.00072	407.58	106.7	106.7	1304.04	1304.05	-3.74	0	2606.07	2606.08		26.2	HexNAc(2)Hex(7)	3	413	7390	19703	26.28		25.19	27.16	ms2_search_3_col_0_byonic_s(sample1) r(3)	D:\Data\20210316_NEB\Glycopeptides - 30min Gradient\byos_tmp\Byologics_30min.uXHbJ\ms2_search_3_col_0_byonic_s(sample1) r(3).byrslt	D:/Data/20210316_NEB/Glycopeptides - 30min Gradient/20210317_IO25cm_30min_NEB_Sample3_GlycoStt40K_400ng_Slot1-13_1_612.d	0							20210317_io25cm_30min_neb_sample3_glycostt40k_400ng_slot1-13_1_612.19703.19703.2			QTOF_HCD	1.281	Reference	3	9372.32	8.98	800000
10767	sp|O15460|P4HA2_HUMAN Prolyl 4-hydroxylase subunit alpha-2 OS=Homo sapiens GN=P4HA2 PE=1 SV=1	K.TLTnQTEAELATPEGIYERPVDYLPER.D	92100	92100		37.02	s(DKO1) r(1)	N4(NGlycan/1540.5285)	N	4				264	4	261	287	1.5e-15	7.9e-14	817.95	542.9	542.9	1162.28	1162.27	6.51	0	4645.09	4645.06		37.05	HexNAc(2)Hex(7)	1	170	7520	30265	37.02		36.39	37.27	ms2_search_1_col_0_byonic_s(sample1) r(1)	D:\Data\20210316_NEB\Glycopeptides - 30min Gradient\byos_tmp\Byologics_30min.uXHbJ\ms2_search_1_col_0_byonic_s(sample1) r(1).byrslt	D:/Data/20210316_NEB/Glycopeptides - 30min Gradient/20210317_IO25cm_30min_NEB_Sample1_GlycoStt40K_400ng_Slot1-11_1_610.d	1							20210317_io25cm_30min_neb_sample1_glycostt40k_400ng_slot1-11_1_610.30265.30265.4			QTOF_HCD	0.987	Reference	1	60895.5	5.36	400000			0.09
3681	sp|O43921|EFNA2_HUMAN Ephrin-A2 OS=Homo sapiens GN=EFNA2 PE=1 SV=1	R.YAVYWnR.S	49500	49500		19.53	s(DKO1) r(1)	N6(NGlycan/1540.5285)	N	2				42	6	37	43	8.6e-06	7.3e-05	470.92	196.3	196.3	1256.5	1256.5	-2.3	0	2510.99	2510.99		19.53	HexNAc(2)Hex(7)	1	1104	7250	12114	19.53		19.39	19.95	ms2_search_1_col_0_byonic_s(sample1) r(1)	D:\Data\20210316_NEB\Glycopeptides - 30min Gradient\byos_tmp\Byologics_30min.uXHbJ\ms2_search_1_col_0_byonic_s(sample1) r(1).byrslt	D:/Data/20210316_NEB/Glycopeptides - 30min Gradient/20210317_IO25cm_30min_NEB_Sample1_GlycoStt40K_400ng_Slot1-11_1_610.d	1							20210317_io25cm_30min_neb_sample1_glycostt40k_400ng_slot1-11_1_610.12114.12114.2			QTOF_HCD	1.236	Reference	1	23872	7.16	200000			0.07
22288	sp|O43921|EFNA2_HUMAN Ephrin-A2 OS=Homo sapiens GN=EFNA2 PE=1 SV=1	R.YAVYWnR.S	151000	151000		25.91	s(DKO1) r(2)	N6(NGlycan/1540.5285)	N	2				42	6	37	43	0.3	0.9	175.98	8.4	8.4	1256.51	1256.5	0.93	0	2511	2510.99		25.88	HexNAc(2)Hex(7)	2	1104	13900	21097	25.91		24.92	26.65	ms2_search_2_col_0_byonic_s(sample1) r(2)	D:\Data\20210316_NEB\Glycopeptides - 30min Gradient\byos_tmp\Byologics_30min.uXHbJ\ms2_search_2_col_0_byonic_s(sample1) r(2).byrslt	D:/Data/20210316_NEB/Glycopeptides - 30min Gradient/20210317_IO25cm_30min_NEB_Sample2_GlycoStt40K_400ng_Slot1-12_1_611.d	0							20210317_io25cm_30min_neb_sample2_glycostt40k_400ng_slot1-12_1_611.21097.21097.2			QTOF_HCD	1.262	Reference	2	23872	7.16	500000			0.08
19664	sp|O43921|EFNA2_HUMAN Ephrin-A2 OS=Homo sapiens GN=EFNA2 PE=1 SV=1	R.YAVYWnR.S	151000	151000		25.91	s(DKO1) r(2)	N6(NGlycan/1540.5285)	N	2				42	6	37	43	0.0015	0.011	392.53	150.5	150.5	1256.51	1256.5	0.75	0	2511	2510.99		19.68	HexNAc(2)Hex(7)	2	1104	13900	14343	25.91		24.92	26.65	ms2_search_2_col_0_byonic_s(sample1) r(2)	D:\Data\20210316_NEB\Glycopeptides - 30min Gradient\byos_tmp\Byologics_30min.uXHbJ\ms2_search_2_col_0_byonic_s(sample1) r(2).byrslt	D:/Data/20210316_NEB/Glycopeptides - 30min Gradient/20210317_IO25cm_30min_NEB_Sample2_GlycoStt40K_400ng_Slot1-12_1_611.d	0							20210317_io25cm_30min_neb_sample2_glycostt40k_400ng_slot1-12_1_611.14343.14343.2			QTOF_HCD	1.237	Reference	2	23872	7.16	500000
22305	sp|O43921|EFNA2_HUMAN Ephrin-A2 OS=Homo sapiens GN=EFNA2 PE=1 SV=1	R.YAVYWnR.S	151000	151000		25.91	s(DKO1) r(2)	N6(NGlycan/1540.5285)	N	2				42	6	37	43	0.043	0.3	356.49	56.9	56.9	1256.51	1256.5	1.17	0	2511	2510.99		25.91	HexNAc(2)Hex(7)	2	1104	13900	21130	25.91		24.92	26.65	ms2_search_2_col_0_byonic_s(sample1) r(2)	D:\Data\20210316_NEB\Glycopeptides - 30min Gradient\byos_tmp\Byologics_30min.uXHbJ\ms2_search_2_col_0_byonic_s(sample1) r(2).byrslt	D:/Data/20210316_NEB/Glycopeptides - 30min Gradient/20210317_IO25cm_30min_NEB_Sample2_GlycoStt40K_400ng_Slot1-12_1_611.d	0							20210317_io25cm_30min_neb_sample2_glycostt40k_400ng_slot1-12_1_611.21130.21130.2			QTOF_HCD	1.264	Reference	2	23872	7.16	500000
36918	sp|O43921|EFNA2_HUMAN Ephrin-A2 OS=Homo sapiens GN=EFNA2 PE=1 SV=1	R.YAVYWnR.S	156000	156000		25.96	s(DKO1) r(3)	N6(NGlycan/1540.5285)	N	2				42	6	37	43	0.00019	0.0014	312.13	158.8	158.8	1256.5	1256.5	-2.38	0	2510.99	2510.99		19.69	HexNAc(2)Hex(7)	3	1104	17100	12719	25.96		25.14	26.54	ms2_search_3_col_0_byonic_s(sample1) r(3)	D:\Data\20210316_NEB\Glycopeptides - 30min Gradient\byos_tmp\Byologics_30min.uXHbJ\ms2_search_3_col_0_byonic_s(sample1) r(3).byrslt	D:/Data/20210316_NEB/Glycopeptides - 30min Gradient/20210317_IO25cm_30min_NEB_Sample3_GlycoStt40K_400ng_Slot1-13_1_612.d	0							20210317_io25cm_30min_neb_sample3_glycostt40k_400ng_slot1-13_1_612.12719.12719.2			QTOF_HCD	1.238	Reference	3	23872	7.16	500000			0.07
36909	sp|O43921|EFNA2_HUMAN Ephrin-A2 OS=Homo sapiens GN=EFNA2 PE=1 SV=1	R.YAVYWnR.S	156000	156000		25.96	s(DKO1) r(3)	N6(NGlycan/1540.5285)	N	2				42	6	37	43	6.4e-05	0.00049	423.61	157.4	157.4	1256.5	1256.5	-2.23	0	2510.99	2510.99		19.67	HexNAc(2)Hex(7)	3	1104	17100	12688	25.96		25.14	26.54	ms2_search_3_col_0_byonic_s(sample1) r(3)	D:\Data\20210316_NEB\Glycopeptides - 30min Gradient\byos_tmp\Byologics_30min.uXHbJ\ms2_search_3_col_0_byonic_s(sample1) r(3).byrslt	D:/Data/20210316_NEB/Glycopeptides - 30min Gradient/20210317_IO25cm_30min_NEB_Sample3_GlycoStt40K_400ng_Slot1-13_1_612.d	0							20210317_io25cm_30min_neb_sample3_glycostt40k_400ng_slot1-13_1_612.12688.12688.2			QTOF_HCD	1.243	Reference	3	23872	7.16	500000
39432	sp|O43921|EFNA2_HUMAN Ephrin-A2 OS=Homo sapiens GN=EFNA2 PE=1 SV=1	R.YAVYWnR.S	156000	156000		25.96	s(DKO1) r(3)	N6(NGlycan/1540.5285)	N	2				42	6	37	43	0.16	0.76	267.35	1.1	1.1	1256.51	1256.5	2.4	0	2511	2510.99		25.93	HexNAc(2)Hex(7)	3	1104	17100	19425	25.96		25.14	26.54	ms2_search_3_col_0_byonic_s(sample1) r(3)	D:\Data\20210316_NEB\Glycopeptides - 30min Gradient\byos_tmp\Byologics_30min.uXHbJ\ms2_search_3_col_0_byonic_s(sample1) r(3).byrslt	D:/Data/20210316_NEB/Glycopeptides - 30min Gradient/20210317_IO25cm_30min_NEB_Sample3_GlycoStt40K_400ng_Slot1-13_1_612.d	0							20210317_io25cm_30min_neb_sample3_glycostt40k_400ng_slot1-13_1_612.19425.19425.2			QTOF_HCD	1.264	Reference	3	23872	7.16	500000
39340	sp|O60449-2|LY75_HUMAN Isoform 2 of Lymphocyte antigen 75 OS=Homo sapiens GN=LY75	K.EnGSRWIQYK.G	188000	188000		25.68	s(DKO1) r(3)	N2(NGlycan/1540.5285)	N	2				1535	2	1534	1543	0.4	0.94	211.67	20.5	20.5	1411.08	1411.09	-3.75	0	2820.15	2820.16		25.72	HexNAc(2)Hex(7)	3	580	11600	19212	25.68		24.47	26.35	ms2_search_3_col_0_byonic_s(sample1) r(3)	D:\Data\20210316_NEB\Glycopeptides - 30min Gradient\byos_tmp\Byologics_30min.uXHbJ\ms2_search_3_col_0_byonic_s(sample1) r(3).byrslt	D:/Data/20210316_NEB/Glycopeptides - 30min Gradient/20210317_IO25cm_30min_NEB_Sample3_GlycoStt40K_400ng_Slot1-13_1_612.d	1							20210317_io25cm_30min_neb_sample3_glycostt40k_400ng_slot1-13_1_612.19212.19212.2			QTOF_HCD	1.328	Reference	3	215709	5.77	600000			0.07
431	sp|O60449-2|LY75_HUMAN Isoform 2 of Lymphocyte antigen 75 OS=Homo sapiens GN=LY75	R.ENNnITMR.V	146000	146000		7.82	s(DKO1) r(1)	N4(NGlycan/1540.5285)	N	2				1593	4	1590	1597	0.46	0.97	138.69	13.6	13.6	1266.47	1266.5	-20.95	0	2530.93	2530.98		7.86	HexNAc(2)Hex(7)	1	580	7130	1909	7.82		7.11	8.33	ms2_search_1_col_0_byonic_s(sample1) r(1)	D:\Data\20210316_NEB\Glycopeptides - 30min Gradient\byos_tmp\Byologics_30min.uXHbJ\ms2_search_1_col_0_byonic_s(sample1) r(1).byrslt	D:/Data/20210316_NEB/Glycopeptides - 30min Gradient/20210317_IO25cm_30min_NEB_Sample1_GlycoStt40K_400ng_Slot1-11_1_610.d	1							20210317_io25cm_30min_neb_sample1_glycostt40k_400ng_slot1-11_1_610.1909.1909.2			QTOF_HCD	1.259	Reference	1	215709	5.77	500000			0.07
7037	sp|O60568|PLOD3_HUMAN Procollagen-lysine,2-oxoglutarate 5-dioxygenase 3 OS=Homo sapiens GN=PLOD3 PE=1 SV=1	R.SAEFFnYTVR.T	125000	125000		27.49	s(DKO1) r(1)	N6(NGlycan/1540.5285)	N	2				63	6	58	67	0.00081	0.04	312.55	129.8	129.8	1387.56	1387.56	-0.8	0	2773.11	2773.11		27.51	HexNAc(2)Hex(7)	1	86	8790	20583	27.49		26.82	28.11	ms2_search_1_col_0_byonic_s(sample1) r(1)	D:\Data\20210316_NEB\Glycopeptides - 30min Gradient\byos_tmp\Byologics_30min.uXHbJ\ms2_search_1_col_0_byonic_s(sample1) r(1).byrslt	D:/Data/20210316_NEB/Glycopeptides - 30min Gradient/20210317_IO25cm_30min_NEB_Sample1_GlycoStt40K_400ng_Slot1-11_1_610.d	0							20210317_io25cm_30min_neb_sample1_glycostt40k_400ng_slot1-11_1_610.20583.20583.2			QTOF_HCD	1.29	Reference	1	84774.5	5.62	400000			0.16
7030	sp|O60568|PLOD3_HUMAN Procollagen-lysine,2-oxoglutarate 5-dioxygenase 3 OS=Homo sapiens GN=PLOD3 PE=1 SV=1	R.SAEFFnYTVR.T	125000	125000		27.49	s(DKO1) r(1)	N6(NGlycan/1540.5285)	N	2				63	6	58	67	0.0002	0.01	350.11	141.7	141.7	1387.56	1387.56	-0.8	0	2773.11	2773.11		27.49	HexNAc(2)Hex(7)	1	86	8790	20572	27.49		26.82	28.11	ms2_search_1_col_0_byonic_s(sample1) r(1)	D:\Data\20210316_NEB\Glycopeptides - 30min Gradient\byos_tmp\Byologics_30min.uXHbJ\ms2_search_1_col_0_byonic_s(sample1) r(1).byrslt	D:/Data/20210316_NEB/Glycopeptides - 30min Gradient/20210317_IO25cm_30min_NEB_Sample1_GlycoStt40K_400ng_Slot1-11_1_610.d	0							20210317_io25cm_30min_neb_sample1_glycostt40k_400ng_slot1-11_1_610.20572.20572.2			QTOF_HCD	1.326	Reference	1	84774.5	5.62	400000
23093	sp|O60568|PLOD3_HUMAN Procollagen-lysine,2-oxoglutarate 5-dioxygenase 3 OS=Homo sapiens GN=PLOD3 PE=1 SV=1	R.SAEFFnYTVR.T	117000	117000		27.68	s(DKO1) r(2)	N6(NGlycan/1540.5285)	N	2				63	6	58	67	0.055	0.63	209.04	6.3	6.3	1387.56	1387.56	-0.43	0	2773.11	2773.11		27.64	HexNAc(2)Hex(7)	2	86	8680	23065	27.68		26.93	27.91	ms2_search_2_col_0_byonic_s(sample1) r(2)	D:\Data\20210316_NEB\Glycopeptides - 30min Gradient\byos_tmp\Byologics_30min.uXHbJ\ms2_search_2_col_0_byonic_s(sample1) r(2).byrslt	D:/Data/20210316_NEB/Glycopeptides - 30min Gradient/20210317_IO25cm_30min_NEB_Sample2_GlycoStt40K_400ng_Slot1-12_1_611.d	0							20210317_io25cm_30min_neb_sample2_glycostt40k_400ng_slot1-12_1_611.23065.23065.2			QTOF_HCD	1.293	Reference	2	84774.5	5.62	400000			0.16
23080	sp|O60568|PLOD3_HUMAN Procollagen-lysine,2-oxoglutarate 5-dioxygenase 3 OS=Homo sapiens GN=PLOD3 PE=1 SV=1	R.SAEFFnYTVR.T	117000	117000		27.68	s(DKO1) r(2)	N6(NGlycan/1540.5285)	N	2				63	6	58	67	2e-05	0.00058	377.38	202.5	202.5	1387.56	1387.56	-1.69	0	2773.11	2773.11		27.61	HexNAc(2)Hex(7)	2	86	8680	23039	27.68		26.93	27.91	ms2_search_2_col_0_byonic_s(sample1) r(2)	D:\Data\20210316_NEB\Glycopeptides - 30min Gradient\byos_tmp\Byologics_30min.uXHbJ\ms2_search_2_col_0_byonic_s(sample1) r(2).byrslt	D:/Data/20210316_NEB/Glycopeptides - 30min Gradient/20210317_IO25cm_30min_NEB_Sample2_GlycoStt40K_400ng_Slot1-12_1_611.d	0							20210317_io25cm_30min_neb_sample2_glycostt40k_400ng_slot1-12_1_611.23039.23039.2			QTOF_HCD	1.292	Reference	2	84774.5	5.62	400000
23084	sp|O60568|PLOD3_HUMAN Procollagen-lysine,2-oxoglutarate 5-dioxygenase 3 OS=Homo sapiens GN=PLOD3 PE=1 SV=1	R.SAEFFnYTVR.T	117000	117000		27.68	s(DKO1) r(2)	N6(NGlycan/1540.5285)	N	2				63	6	58	67	0.00063	0.018	369.57	139	139	1387.56	1387.56	-1.69	0	2773.11	2773.11		27.62	HexNAc(2)Hex(7)	2	86	8680	23047	27.68		26.93	27.91	ms2_search_2_col_0_byonic_s(sample1) r(2)	D:\Data\20210316_NEB\Glycopeptides - 30min Gradient\byos_tmp\Byologics_30min.uXHbJ\ms2_search_2_col_0_byonic_s(sample1) r(2).byrslt	D:/Data/20210316_NEB/Glycopeptides - 30min Gradient/20210317_IO25cm_30min_NEB_Sample2_GlycoStt40K_400ng_Slot1-12_1_611.d	0							20210317_io25cm_30min_neb_sample2_glycostt40k_400ng_slot1-12_1_611.23047.23047.2			QTOF_HCD	1.326	Reference	2	84774.5	5.62	400000
23134	sp|O60568|PLOD3_HUMAN Procollagen-lysine,2-oxoglutarate 5-dioxygenase 3 OS=Homo sapiens GN=PLOD3 PE=1 SV=1	R.SAEFFnYTVR.T	117000	117000		27.68	s(DKO1) r(2)	N6(NGlycan/1540.5285)	N	2				63	6	58	67	0.13	0.82	116.21	2	2	1387.56	1387.56	-2.37	0	2773.1	2773.11		27.72	HexNAc(2)Hex(7)	2	86	8680	23149	27.68		26.93	27.91	ms2_search_2_col_0_byonic_s(sample1) r(2)	D:\Data\20210316_NEB\Glycopeptides - 30min Gradient\byos_tmp\Byologics_30min.uXHbJ\ms2_search_2_col_0_byonic_s(sample1) r(2).byrslt	D:/Data/20210316_NEB/Glycopeptides - 30min Gradient/20210317_IO25cm_30min_NEB_Sample2_GlycoStt40K_400ng_Slot1-12_1_611.d	0							20210317_io25cm_30min_neb_sample2_glycostt40k_400ng_slot1-12_1_611.23149.23149.2			QTOF_HCD	1.334	Reference	2	84774.5	5.62	400000
40252	sp|O60568|PLOD3_HUMAN Procollagen-lysine,2-oxoglutarate 5-dioxygenase 3 OS=Homo sapiens GN=PLOD3 PE=1 SV=1	R.SAEFFnYTVR.T	130000	130000		27.7	s(DKO1) r(3)	N6(NGlycan/1540.5285)	N	2				63	6	58	67	0.00011	0.0032	327.71	148	148	1387.56	1387.56	-2.96	0	2773.1	2773.11		27.65	HexNAc(2)Hex(7)	3	86	10500	21391	27.7		26.74	28.21	ms2_search_3_col_0_byonic_s(sample1) r(3)	D:\Data\20210316_NEB\Glycopeptides - 30min Gradient\byos_tmp\Byologics_30min.uXHbJ\ms2_search_3_col_0_byonic_s(sample1) r(3).byrslt	D:/Data/20210316_NEB/Glycopeptides - 30min Gradient/20210317_IO25cm_30min_NEB_Sample3_GlycoStt40K_400ng_Slot1-13_1_612.d	0							20210317_io25cm_30min_neb_sample3_glycostt40k_400ng_slot1-13_1_612.21391.21391.2			QTOF_HCD	1.291	Reference	3	84774.5	5.62	400000			0.15
40234	sp|O60568|PLOD3_HUMAN Procollagen-lysine,2-oxoglutarate 5-dioxygenase 3 OS=Homo sapiens GN=PLOD3 PE=1 SV=1	R.SAEFFnYTVR.T	130000	130000		27.7	s(DKO1) r(3)	N6(NGlycan/1540.5285)	N	2				63	6	58	67	5.7e-05	0.0017	408.2	172.3	172.3	1387.56	1387.56	-0.49	0	2773.11	2773.11		27.61	HexNAc(2)Hex(7)	3	86	10500	21338	27.7		26.74	28.21	ms2_search_3_col_0_byonic_s(sample1) r(3)	D:\Data\20210316_NEB\Glycopeptides - 30min Gradient\byos_tmp\Byologics_30min.uXHbJ\ms2_search_3_col_0_byonic_s(sample1) r(3).byrslt	D:/Data/20210316_NEB/Glycopeptides - 30min Gradient/20210317_IO25cm_30min_NEB_Sample3_GlycoStt40K_400ng_Slot1-13_1_612.d	0							20210317_io25cm_30min_neb_sample3_glycostt40k_400ng_slot1-13_1_612.21338.21338.2			QTOF_HCD	1.331	Reference	3	84774.5	5.62	400000
40216	sp|O60568|PLOD3_HUMAN Procollagen-lysine,2-oxoglutarate 5-dioxygenase 3 OS=Homo sapiens GN=PLOD3 PE=1 SV=1	R.SAEFFnYTVR.T	86400	86400		27.53	s(DKO1) r(3)	N6(NGlycan/1540.5285)	N	3				63	6	58	67	0.062	0.66	256.56	47.9	47.9	925.381	925.378	3.22	0	2773.12	2773.11		27.55	HexNAc(2)Hex(7)	3	86	4040	21283	27.53		26.67	28.34	ms2_search_3_col_0_byonic_s(sample1) r(3)	D:\Data\20210316_NEB\Glycopeptides - 30min Gradient\byos_tmp\Byologics_30min.uXHbJ\ms2_search_3_col_0_byonic_s(sample1) r(3).byrslt	D:/Data/20210316_NEB/Glycopeptides - 30min Gradient/20210317_IO25cm_30min_NEB_Sample3_GlycoStt40K_400ng_Slot1-13_1_612.d	1							20210317_io25cm_30min_neb_sample3_glycostt40k_400ng_slot1-13_1_612.21283.21283.3			QTOF_HCD	0.964	Reference	3	84774.5	5.62	300000			0.33
1042	sp|O60568|PLOD3_HUMAN Procollagen-lysine,2-oxoglutarate 5-dioxygenase 3 OS=Homo sapiens GN=PLOD3 PE=1 SV=1	K.EQYIHEnYSR.A	154000	154000		10.61	s(DKO1) r(1)	N7(NGlycan/1540.5285)	N	3				548	7	542	551	3e-08	1.5e-06	545.66	230.9	230.9	960.384	960.384	0.31	0	2878.13	2878.13		10.53	HexNAc(2)Hex(7)	1	86	10700	4001	10.61		9.7	11.46	ms2_search_1_col_0_byonic_s(sample1) r(1)	D:\Data\20210316_NEB\Glycopeptides - 30min Gradient\byos_tmp\Byologics_30min.uXHbJ\ms2_search_1_col_0_byonic_s(sample1) r(1).byrslt	D:/Data/20210316_NEB/Glycopeptides - 30min Gradient/20210317_IO25cm_30min_NEB_Sample1_GlycoStt40K_400ng_Slot1-11_1_610.d	0							20210317_io25cm_30min_neb_sample1_glycostt40k_400ng_slot1-11_1_610.4001.4001.3			QTOF_HCD	0.964	Reference	1	84774.5	5.62	500000			0.06
1039	sp|O60568|PLOD3_HUMAN Procollagen-lysine,2-oxoglutarate 5-dioxygenase 3 OS=Homo sapiens GN=PLOD3 PE=1 SV=1	K.EQYIHEnYSR.A	154000	154000		10.61	s(DKO1) r(1)	N7(NGlycan/1540.5285)	N	3				548	7	542	551	3.3e-07	1.7e-05	517.56	217.6	217.6	960.383	960.384	-0.61	0	2878.13	2878.13		10.51	HexNAc(2)Hex(7)	1	86	10700	3988	10.61		9.7	11.46	ms2_search_1_col_0_byonic_s(sample1) r(1)	D:\Data\20210316_NEB\Glycopeptides - 30min Gradient\byos_tmp\Byologics_30min.uXHbJ\ms2_search_1_col_0_byonic_s(sample1) r(1).byrslt	D:/Data/20210316_NEB/Glycopeptides - 30min Gradient/20210317_IO25cm_30min_NEB_Sample1_GlycoStt40K_400ng_Slot1-11_1_610.d	0							20210317_io25cm_30min_neb_sample1_glycostt40k_400ng_slot1-11_1_610.3988.3988.3			QTOF_HCD	0.961	Reference	1	84774.5	5.62	500000
16889	sp|O60568|PLOD3_HUMAN Procollagen-lysine,2-oxoglutarate 5-dioxygenase 3 OS=Homo sapiens GN=PLOD3 PE=1 SV=1	K.EQYIHEnYSR.A	162000	162000		10.72	s(DKO1) r(2)	N7(NGlycan/1540.5285)	N	3				548	7	542	551	1.7e-09	4.9e-08	582.38	281.6	281.6	960.382	960.384	-1.46	0	2878.12	2878.13		10.63	HexNAc(2)Hex(7)	2	86	10800	5839	10.72		9.4	11.58	ms2_search_2_col_0_byonic_s(sample1) r(2)	D:\Data\20210316_NEB\Glycopeptides - 30min Gradient\byos_tmp\Byologics_30min.uXHbJ\ms2_search_2_col_0_byonic_s(sample1) r(2).byrslt	D:/Data/20210316_NEB/Glycopeptides - 30min Gradient/20210317_IO25cm_30min_NEB_Sample2_GlycoStt40K_400ng_Slot1-12_1_611.d	1							20210317_io25cm_30min_neb_sample2_glycostt40k_400ng_slot1-12_1_611.5839.5839.3			QTOF_HCD	0.961	Reference	2	84774.5	5.62	600000			0.04
34379	sp|O60568|PLOD3_HUMAN Procollagen-lysine,2-oxoglutarate 5-dioxygenase 3 OS=Homo sapiens GN=PLOD3 PE=1 SV=1	K.EQYIHEnYSR.A	155000	155000		10.74	s(DKO1) r(3)	N7(NGlycan/1540.5285)	N	3				548	7	542	551	8.3e-07	2.4e-05	494.74	228.6	228.6	960.384	960.384	0.28	0	2878.13	2878.13		10.67	HexNAc(2)Hex(7)	3	86	12200	4403	10.74		9.72	11.6	ms2_search_3_col_0_byonic_s(sample1) r(3)	D:\Data\20210316_NEB\Glycopeptides - 30min Gradient\byos_tmp\Byologics_30min.uXHbJ\ms2_search_3_col_0_byonic_s(sample1) r(3).byrslt	D:/Data/20210316_NEB/Glycopeptides - 30min Gradient/20210317_IO25cm_30min_NEB_Sample3_GlycoStt40K_400ng_Slot1-13_1_612.d	0							20210317_io25cm_30min_neb_sample3_glycostt40k_400ng_slot1-13_1_612.4403.4403.3			QTOF_HCD	0.968	Reference	3	84774.5	5.62	500000			0.05
34377	sp|O60568|PLOD3_HUMAN Procollagen-lysine,2-oxoglutarate 5-dioxygenase 3 OS=Homo sapiens GN=PLOD3 PE=1 SV=1	K.EQYIHEnYSR.A	155000	155000		10.74	s(DKO1) r(3)	N7(NGlycan/1540.5285)	N	3				548	7	542	551	1.6e-07	4.8e-06	552.67	259.8	259.8	960.384	960.384	0.28	0	2878.13	2878.13		10.66	HexNAc(2)Hex(7)	3	86	12200	4392	10.74		9.72	11.6	ms2_search_3_col_0_byonic_s(sample1) r(3)	D:\Data\20210316_NEB\Glycopeptides - 30min Gradient\byos_tmp\Byologics_30min.uXHbJ\ms2_search_3_col_0_byonic_s(sample1) r(3).byrslt	D:/Data/20210316_NEB/Glycopeptides - 30min Gradient/20210317_IO25cm_30min_NEB_Sample3_GlycoStt40K_400ng_Slot1-13_1_612.d	0							20210317_io25cm_30min_neb_sample3_glycostt40k_400ng_slot1-13_1_612.4392.4392.3			QTOF_HCD	0.961	Reference	3	84774.5	5.62	500000
1147	sp|O60637|TSN3_HUMAN Tetraspanin-3 OS=Homo sapiens GN=TSPAN3 PE=2 SV=1	K.nQSVPLSCCR.E	80900	80900		11.56	s(DKO1) r(1)	N1(NGlycan/1540.5285)	N	2				167	1	167	176	2.9e-05	0.0015	308.11	154.7	154.7	1381.04	1381.04	-0.53	0	2760.07	2760.07		11.24	HexNAc(2)Hex(7)	1	214	8370	4555	11.56		10.54	11.79	ms2_search_1_col_0_byonic_s(sample1) r(1)	D:\Data\20210316_NEB\Glycopeptides - 30min Gradient\byos_tmp\Byologics_30min.uXHbJ\ms2_search_1_col_0_byonic_s(sample1) r(1).byrslt	D:/Data/20210316_NEB/Glycopeptides - 30min Gradient/20210317_IO25cm_30min_NEB_Sample1_GlycoStt40K_400ng_Slot1-11_1_610.d	1							20210317_io25cm_30min_neb_sample1_glycostt40k_400ng_slot1-11_1_610.4555.4555.2			QTOF_HCD	1.32	Reference	1	28003.4	5.42	300000			0.06
144	sp|O75381|PEX14_HUMAN Peroxisomal membrane protein PEX14 OS=Homo sapiens GN=PEX14 PE=1 SV=1	R.PEGASnESER.D	21200	21200		2.49	s(DKO1) r(1)	N6(NGlycan/1540.5285)	N	2				372	6	367	376	0.17	0.85	94.37	7.5	7.5	1308.5	1308.5	-0.23	0	2614.99	2614.99		2.52	HexNAc(2)Hex(7)	1	561	5920	477	2.49		1.86	2.62	ms2_search_1_col_0_byonic_s(sample1) r(1)	D:\Data\20210316_NEB\Glycopeptides - 30min Gradient\byos_tmp\Byologics_30min.uXHbJ\ms2_search_1_col_0_byonic_s(sample1) r(1).byrslt	D:/Data/20210316_NEB/Glycopeptides - 30min Gradient/20210317_IO25cm_30min_NEB_Sample1_GlycoStt40K_400ng_Slot1-11_1_610.d	1							20210317_io25cm_30min_neb_sample1_glycostt40k_400ng_slot1-11_1_610.477.477.2			QTOF_HCD	1.247	Reference	1	41236.3	4.68	70000			0.04
809	sp|O75462|CRLF1_HUMAN Cytokine receptor-like factor 1 OS=Homo sapiens GN=CRLF1 PE=1 SV=1	K.VVDDVSnQTSCR.L	86700	86700		9.31	s(DKO1) r(1)	N7(NGlycan/1540.5285)	N	3				292	7	286	297	2.9e-07	1.5e-05	517.3	206.4	206.4	974.054	974.055	-0.64	0	2919.14	2919.14		9.33	HexNAc(2)Hex(7)	1	260	5880	3095	9.31		8.84	9.84	ms2_search_1_col_0_byonic_s(sample1) r(1)	D:\Data\20210316_NEB\Glycopeptides - 30min Gradient\byos_tmp\Byologics_30min.uXHbJ\ms2_search_1_col_0_byonic_s(sample1) r(1).byrslt	D:/Data/20210316_NEB/Glycopeptides - 30min Gradient/20210317_IO25cm_30min_NEB_Sample1_GlycoStt40K_400ng_Slot1-11_1_610.d	1							20210317_io25cm_30min_neb_sample1_glycostt40k_400ng_slot1-11_1_610.3095.3095.3			QTOF_HCD	0.958	Reference	1	46289.3	9.3	300000			0.05
34137	sp|O75462|CRLF1_HUMAN Cytokine receptor-like factor 1 OS=Homo sapiens GN=CRLF1 PE=1 SV=1	K.VVDDVSnQTSCR.L	82000	82000		9.42	s(DKO1) r(3)	N7(NGlycan/1540.5285)	N	3				292	7	286	297	0.0035	0.094	356.79	89.1	89.1	974.053	974.055	-1.56	0	2919.14	2919.14		9.44	HexNAc(2)Hex(7)	3	260	6160	3462	9.42		8.98	9.96	ms2_search_3_col_0_byonic_s(sample1) r(3)	D:\Data\20210316_NEB\Glycopeptides - 30min Gradient\byos_tmp\Byologics_30min.uXHbJ\ms2_search_3_col_0_byonic_s(sample1) r(3).byrslt	D:/Data/20210316_NEB/Glycopeptides - 30min Gradient/20210317_IO25cm_30min_NEB_Sample3_GlycoStt40K_400ng_Slot1-13_1_612.d	0							20210317_io25cm_30min_neb_sample3_glycostt40k_400ng_slot1-13_1_612.3462.3462.3			QTOF_HCD	0.961	Reference	3	46289.3	9.3	300000			0.05
34130	sp|O75462|CRLF1_HUMAN Cytokine receptor-like factor 1 OS=Homo sapiens GN=CRLF1 PE=1 SV=1	K.VVDDVSnQTSCR.L	82000	82000		9.42	s(DKO1) r(3)	N7(NGlycan/1540.5285)	N	3				292	7	286	297	2.5e-07	7.2e-06	561.46	232.2	232.2	974.053	974.055	-1.56	0	2919.14	2919.14		9.43	HexNAc(2)Hex(7)	3	260	6160	3447	9.42		8.98	9.96	ms2_search_3_col_0_byonic_s(sample1) r(3)	D:\Data\20210316_NEB\Glycopeptides - 30min Gradient\byos_tmp\Byologics_30min.uXHbJ\ms2_search_3_col_0_byonic_s(sample1) r(3).byrslt	D:/Data/20210316_NEB/Glycopeptides - 30min Gradient/20210317_IO25cm_30min_NEB_Sample3_GlycoStt40K_400ng_Slot1-13_1_612.d	0							20210317_io25cm_30min_neb_sample3_glycostt40k_400ng_slot1-13_1_612.3447.3447.3			QTOF_HCD	0.96	Reference	3	46289.3	9.3	300000
34133	sp|O75462|CRLF1_HUMAN Cytokine receptor-like factor 1 OS=Homo sapiens GN=CRLF1 PE=1 SV=1	K.VVDDVSnQTSCR.L	37500	37500		9.42	s(DKO1) r(3)	N7(NGlycan/1540.5285)	N	2				292	7	286	297	0.065	0.68	175.81	58.6	58.6	1460.58	1460.58	-0.91	0	2919.14	2919.14		9.44	HexNAc(2)Hex(7)	3	260	3610	3452	9.42		9.1	9.89	ms2_search_3_col_0_byonic_s(sample1) r(3)	D:\Data\20210316_NEB\Glycopeptides - 30min Gradient\byos_tmp\Byologics_30min.uXHbJ\ms2_search_3_col_0_byonic_s(sample1) r(3).byrslt	D:/Data/20210316_NEB/Glycopeptides - 30min Gradient/20210317_IO25cm_30min_NEB_Sample3_GlycoStt40K_400ng_Slot1-13_1_612.d	1							20210317_io25cm_30min_neb_sample3_glycostt40k_400ng_slot1-13_1_612.3452.3452.2			QTOF_HCD	1.341	Reference	3	46289.3	9.3	100000			0.05
591	sp|O75477|ERLN1_HUMAN Erlin-1 OS=Homo sapiens GN=ERLIN1 PE=1 SV=1	R.nYTADYDK.T	113000	113000		8.59	s(DKO1) r(1)	N1(NGlycan/1540.5285)	N	2				106	1	106	113	0.055	0.75	233.62	20.3	20.3	1265.48	1265.48	3.14	0	2528.95	2528.94		8.6	HexNAc(2)Hex(7)	1	432	9980	2481	8.59		7.99	8.87	ms2_search_1_col_0_byonic_s(sample1) r(1)	D:\Data\20210316_NEB\Glycopeptides - 30min Gradient\byos_tmp\Byologics_30min.uXHbJ\ms2_search_1_col_0_byonic_s(sample1) r(1).byrslt	D:/Data/20210316_NEB/Glycopeptides - 30min Gradient/20210317_IO25cm_30min_NEB_Sample1_GlycoStt40K_400ng_Slot1-11_1_610.d	0							20210317_io25cm_30min_neb_sample1_glycostt40k_400ng_slot1-11_1_610.2481.2481.2			QTOF_HCD	1.25	Reference	1	38923.5	7.95	400000			0.06
549	sp|O75477|ERLN1_HUMAN Erlin-1 OS=Homo sapiens GN=ERLIN1 PE=1 SV=1	R.nYTADYDK.T	113000	113000		8.59	s(DKO1) r(1)	N1(NGlycan/1540.5285)	N	2				106	1	106	113	2e-06	0.0001	435	160.6	160.6	1265.48	1265.48	3.94	0	2528.95	2528.94		8.42	HexNAc(2)Hex(7)	1	432	9980	2357	8.59		7.99	8.87	ms2_search_1_col_0_byonic_s(sample1) r(1)	D:\Data\20210316_NEB\Glycopeptides - 30min Gradient\byos_tmp\Byologics_30min.uXHbJ\ms2_search_1_col_0_byonic_s(sample1) r(1).byrslt	D:/Data/20210316_NEB/Glycopeptides - 30min Gradient/20210317_IO25cm_30min_NEB_Sample1_GlycoStt40K_400ng_Slot1-11_1_610.d	0							20210317_io25cm_30min_neb_sample1_glycostt40k_400ng_slot1-11_1_610.2357.2357.2			QTOF_HCD	1.236	Reference	1	38923.5	7.95	400000
580	sp|O75477|ERLN1_HUMAN Erlin-1 OS=Homo sapiens GN=ERLIN1 PE=1 SV=1	R.nYTADYDK.T	113000	113000		8.59	s(DKO1) r(1)	N1(NGlycan/1540.5285)	N	2				106	1	106	113	3.1e-05	0.0016	442.8	178	178	1265.49	1265.48	11.14	0	2528.97	2528.94		8.56	HexNAc(2)Hex(7)	1	432	9980	2454	8.59		7.99	8.87	ms2_search_1_col_0_byonic_s(sample1) r(1)	D:\Data\20210316_NEB\Glycopeptides - 30min Gradient\byos_tmp\Byologics_30min.uXHbJ\ms2_search_1_col_0_byonic_s(sample1) r(1).byrslt	D:/Data/20210316_NEB/Glycopeptides - 30min Gradient/20210317_IO25cm_30min_NEB_Sample1_GlycoStt40K_400ng_Slot1-11_1_610.d	0							20210317_io25cm_30min_neb_sample1_glycostt40k_400ng_slot1-11_1_610.2454.2454.2			QTOF_HCD	1.247	Reference	1	38923.5	7.95	400000
594	sp|O75477|ERLN1_HUMAN Erlin-1 OS=Homo sapiens GN=ERLIN1 PE=1 SV=1	R.nYTADYDK.T	113000	113000		8.59	s(DKO1) r(1)	N1(NGlycan/1540.5285)	N	2				106	1	106	113	0.13	0.89	196.26	19.9	19.9	1265.48	1265.48	3.14	0	2528.95	2528.94		8.61	HexNAc(2)Hex(7)	1	432	9980	2489	8.59		7.99	8.87	ms2_search_1_col_0_byonic_s(sample1) r(1)	D:\Data\20210316_NEB\Glycopeptides - 30min Gradient\byos_tmp\Byologics_30min.uXHbJ\ms2_search_1_col_0_byonic_s(sample1) r(1).byrslt	D:/Data/20210316_NEB/Glycopeptides - 30min Gradient/20210317_IO25cm_30min_NEB_Sample1_GlycoStt40K_400ng_Slot1-11_1_610.d	0							20210317_io25cm_30min_neb_sample1_glycostt40k_400ng_slot1-11_1_610.2489.2489.2			QTOF_HCD	1.25	Reference	1	38923.5	7.95	400000
16355	sp|O75477|ERLN1_HUMAN Erlin-1 OS=Homo sapiens GN=ERLIN1 PE=1 SV=1	R.nYTADYDK.T	142000	142000		8.73	s(DKO1) r(2)	N1(NGlycan/1540.5285)	N	2				106	1	106	113	3e-07	8.5e-06	501.04	170	170	1265.47	1265.48	-2.73	0	2528.94	2528.94		8.57	HexNAc(2)Hex(7)	2	432	13900	4156	8.73		8.08	9.01	ms2_search_2_col_0_byonic_s(sample1) r(2)	D:\Data\20210316_NEB\Glycopeptides - 30min Gradient\byos_tmp\Byologics_30min.uXHbJ\ms2_search_2_col_0_byonic_s(sample1) r(2).byrslt	D:/Data/20210316_NEB/Glycopeptides - 30min Gradient/20210317_IO25cm_30min_NEB_Sample2_GlycoStt40K_400ng_Slot1-12_1_611.d	1							20210317_io25cm_30min_neb_sample2_glycostt40k_400ng_slot1-12_1_611.4156.4156.2			QTOF_HCD	1.235	Reference	2	38923.5	7.95	500000			0.06
33922	sp|O75477|ERLN1_HUMAN Erlin-1 OS=Homo sapiens GN=ERLIN1 PE=1 SV=1	R.nYTADYDK.T	153000	153000		8.68	s(DKO1) r(3)	N1(NGlycan/1540.5285)	N	2				106	1	106	113	0.00049	0.014	346.96	142	142	1265.48	1265.48	-1.69	0	2528.94	2528.94		8.71	HexNAc(2)Hex(7)	3	432	14800	2855	8.68		8.1	9	ms2_search_3_col_0_byonic_s(sample1) r(3)	D:\Data\20210316_NEB\Glycopeptides - 30min Gradient\byos_tmp\Byologics_30min.uXHbJ\ms2_search_3_col_0_byonic_s(sample1) r(3).byrslt	D:/Data/20210316_NEB/Glycopeptides - 30min Gradient/20210317_IO25cm_30min_NEB_Sample3_GlycoStt40K_400ng_Slot1-13_1_612.d	0							20210317_io25cm_30min_neb_sample3_glycostt40k_400ng_slot1-13_1_612.2855.2855.2			QTOF_HCD	1.254	Reference	3	38923.5	7.95	500000			0.06
33910	sp|O75477|ERLN1_HUMAN Erlin-1 OS=Homo sapiens GN=ERLIN1 PE=1 SV=1	R.nYTADYDK.T	153000	153000		8.68	s(DKO1) r(3)	N1(NGlycan/1540.5285)	N	2				106	1	106	113	0.0003	0.0087	409.61	132.3	132.3	1265.48	1265.48	3.17	0	2528.95	2528.94		8.66	HexNAc(2)Hex(7)	3	432	14800	2821	8.68		8.1	9	ms2_search_3_col_0_byonic_s(sample1) r(3)	D:\Data\20210316_NEB\Glycopeptides - 30min Gradient\byos_tmp\Byologics_30min.uXHbJ\ms2_search_3_col_0_byonic_s(sample1) r(3).byrslt	D:/Data/20210316_NEB/Glycopeptides - 30min Gradient/20210317_IO25cm_30min_NEB_Sample3_GlycoStt40K_400ng_Slot1-13_1_612.d	0							20210317_io25cm_30min_neb_sample3_glycostt40k_400ng_slot1-13_1_612.2821.2821.2			QTOF_HCD	1.252	Reference	3	38923.5	7.95	500000
46387	sp|O75503|CLN5_HUMAN Ceroid-lipofuscinosis neuronal protein 5 OS=Homo sapiens GN=CLN5 PE=1 SV=2	K.EnGTLVQVATISGNMFNQMAK.W	82800	82800		43.49	s(DKO1) r(3)	N2(NGlycan/1540.5285)	N	3				178	2	177	197	1.6e-09	4.7e-08	605.25	310.8	310.8	1265.22	1265.21	2.51	0	3792.63	3792.62		43.45	HexNAc(2)Hex(7)	3	473	13500	37817	43.49		43.33	43.63	ms2_search_3_col_0_byonic_s(sample1) r(3)	D:\Data\20210316_NEB\Glycopeptides - 30min Gradient\byos_tmp\Byologics_30min.uXHbJ\ms2_search_3_col_0_byonic_s(sample1) r(3).byrslt	D:/Data/20210316_NEB/Glycopeptides - 30min Gradient/20210317_IO25cm_30min_NEB_Sample3_GlycoStt40K_400ng_Slot1-13_1_612.d	1							20210317_io25cm_30min_neb_sample3_glycostt40k_400ng_slot1-13_1_612.37817.37817.3			QTOF_HCD	1.193	Reference	3	41490.3	7.16	300000			0.07
940	sp|O75503|CLN5_HUMAN Ceroid-lipofuscinosis neuronal protein 5 OS=Homo sapiens GN=CLN5 PE=1 SV=2	K.NIETnYTR.I	28900	28900		9.91	s(DKO1) r(1)	N5(NGlycan/1540.5285)	N	2				255	5	251	258	0.0095	0.33	260.71	76.1	76.1	1276.01	1276.01	-2.73	0	2550	2550.01		9.93	HexNAc(2)Hex(7)	1	473	5270	3549	9.91		9.68	9.98	ms2_search_1_col_0_byonic_s(sample1) r(1)	D:\Data\20210316_NEB\Glycopeptides - 30min Gradient\byos_tmp\Byologics_30min.uXHbJ\ms2_search_1_col_0_byonic_s(sample1) r(1).byrslt	D:/Data/20210316_NEB/Glycopeptides - 30min Gradient/20210317_IO25cm_30min_NEB_Sample1_GlycoStt40K_400ng_Slot1-11_1_610.d	1							20210317_io25cm_30min_neb_sample1_glycostt40k_400ng_slot1-11_1_610.3549.3549.2			QTOF_HCD	1.244	Reference	1	41490.3	7.16	90000			0.06
34266	sp|O75503|CLN5_HUMAN Ceroid-lipofuscinosis neuronal protein 5 OS=Homo sapiens GN=CLN5 PE=1 SV=2	K.NIETnYTR.I	28000	28000		10.02	s(DKO1) r(3)	N5(NGlycan/1540.5285)	N	2				255	5	251	258	0.059	0.65	224	30	30	1276.01	1276.01	-1.65	0	2550.01	2550.01		10.04	HexNAc(2)Hex(7)	3	473	5100	3923	10.02		9.89	10.21	ms2_search_3_col_0_byonic_s(sample1) r(3)	D:\Data\20210316_NEB\Glycopeptides - 30min Gradient\byos_tmp\Byologics_30min.uXHbJ\ms2_search_3_col_0_byonic_s(sample1) r(3).byrslt	D:/Data/20210316_NEB/Glycopeptides - 30min Gradient/20210317_IO25cm_30min_NEB_Sample3_GlycoStt40K_400ng_Slot1-13_1_612.d	1							20210317_io25cm_30min_neb_sample3_glycostt40k_400ng_slot1-13_1_612.3923.3923.2			QTOF_HCD	1.254	Reference	3	41490.3	7.16	90000			0.05
10577	sp|O75533|SF3B1_HUMAN Splicing factor 3B subunit 1 OS=Homo sapiens GN=SF3B1 PE=1 SV=3	R.LnnKSAK.V	122000	122000		36.56	s(DKO1) r(1)	N2(Deamidated/0.9840); N3(NGlycan/1540.5285)	N,N	2				941942	2,3	940	946	0.24	0.91	177.59	19	19	1158.49	1158.48	2.74	0	2314.96	2314.95		36.55	HexNAc(2)Hex(7)	1	1266	8110	29718	36.56		36.23	36.9	ms2_search_1_col_0_byonic_s(sample1) r(1)	D:\Data\20210316_NEB\Glycopeptides - 30min Gradient\byos_tmp\Byologics_30min.uXHbJ\ms2_search_1_col_0_byonic_s(sample1) r(1).byrslt	D:/Data/20210316_NEB/Glycopeptides - 30min Gradient/20210317_IO25cm_30min_NEB_Sample1_GlycoStt40K_400ng_Slot1-11_1_610.d	1							20210317_io25cm_30min_neb_sample1_glycostt40k_400ng_slot1-11_1_610.29718.29718.2			QTOF_HCD	1.22	Reference	1	145817	6.65	500000			0.12
2149	sp|O75629|CREG1_HUMAN Protein CREG1 OS=Homo sapiens GN=CREG1 PE=1 SV=1	K.VnETEMDIAK.H	468000	468000		14.97	s(DKO1) r(1)	N2(NGlycan/1540.5285)	N	2				160	2	159	168	5.3e-11	2.7e-09	619.95	292	292	1345.54	1345.54	0.33	0	2689.07	2689.07		14.94	HexNAc(2)Hex(7)	1	87	83900	7714	14.97		14.06	15.41	ms2_search_1_col_0_byonic_s(sample1) r(1)	D:\Data\20210316_NEB\Glycopeptides - 30min Gradient\byos_tmp\Byologics_30min.uXHbJ\ms2_search_1_col_0_byonic_s(sample1) r(1).byrslt	D:/Data/20210316_NEB/Glycopeptides - 30min Gradient/20210317_IO25cm_30min_NEB_Sample1_GlycoStt40K_400ng_Slot1-11_1_610.d	0							20210317_io25cm_30min_neb_sample1_glycostt40k_400ng_slot1-11_1_610.7714.7714.2			QTOF_HCD	1.306	Reference	1	24072.3	7.44	2000000			0.06
2147	sp|O75629|CREG1_HUMAN Protein CREG1 OS=Homo sapiens GN=CREG1 PE=1 SV=1	K.VnETEMDIAK.H	468000	468000		14.97	s(DKO1) r(1)	N2(NGlycan/1540.5285)	N	2				160	2	159	168	3.8e-11	1.9e-09	614.18	334.5	334.5	1345.54	1345.54	0.33	0	2689.07	2689.07		14.94	HexNAc(2)Hex(7)	1	87	83900	7706	14.97		14.06	15.41	ms2_search_1_col_0_byonic_s(sample1) r(1)	D:\Data\20210316_NEB\Glycopeptides - 30min Gradient\byos_tmp\Byologics_30min.uXHbJ\ms2_search_1_col_0_byonic_s(sample1) r(1).byrslt	D:/Data/20210316_NEB/Glycopeptides - 30min Gradient/20210317_IO25cm_30min_NEB_Sample1_GlycoStt40K_400ng_Slot1-11_1_610.d	0							20210317_io25cm_30min_neb_sample1_glycostt40k_400ng_slot1-11_1_610.7706.7706.2			QTOF_HCD	1.268	Reference	1	24072.3	7.44	2000000
2163	sp|O75629|CREG1_HUMAN Protein CREG1 OS=Homo sapiens GN=CREG1 PE=1 SV=1	K.VnETEMDIAK.H	468000	468000		14.97	s(DKO1) r(1)	N2(NGlycan/1540.5285)	N	2				160	2	159	168	1.9e-05	0.00099	403.27	130	130	1345.54	1345.54	2.42	0	2689.07	2689.07		15.03	HexNAc(2)Hex(7)	1	87	83900	7793	14.97		14.06	15.41	ms2_search_1_col_0_byonic_s(sample1) r(1)	D:\Data\20210316_NEB\Glycopeptides - 30min Gradient\byos_tmp\Byologics_30min.uXHbJ\ms2_search_1_col_0_byonic_s(sample1) r(1).byrslt	D:/Data/20210316_NEB/Glycopeptides - 30min Gradient/20210317_IO25cm_30min_NEB_Sample1_GlycoStt40K_400ng_Slot1-11_1_610.d	0							20210317_io25cm_30min_neb_sample1_glycostt40k_400ng_slot1-11_1_610.7793.7793.2			QTOF_HCD	1.302	Reference	1	24072.3	7.44	2000000
18027	sp|O75629|CREG1_HUMAN Protein CREG1 OS=Homo sapiens GN=CREG1 PE=1 SV=1	K.VnETEMDIAK.H	431000	431000		15.08	s(DKO1) r(2)	N2(NGlycan/1540.5285)	N	2				160	2	159	168	7.9e-09	2.3e-07	578.26	313.8	313.8	1345.54	1345.54	-3.04	0	2689.06	2689.07		15.05	HexNAc(2)Hex(7)	2	87	71800	9748	15.08		14.27	15.89	ms2_search_2_col_0_byonic_s(sample1) r(2)	D:\Data\20210316_NEB\Glycopeptides - 30min Gradient\byos_tmp\Byologics_30min.uXHbJ\ms2_search_2_col_0_byonic_s(sample1) r(2).byrslt	D:/Data/20210316_NEB/Glycopeptides - 30min Gradient/20210317_IO25cm_30min_NEB_Sample2_GlycoStt40K_400ng_Slot1-12_1_611.d	0							20210317_io25cm_30min_neb_sample2_glycostt40k_400ng_slot1-12_1_611.9748.9748.2			QTOF_HCD	1.268	Reference	2	24072.3	7.44	1000000			0.06
18023	sp|O75629|CREG1_HUMAN Protein CREG1 OS=Homo sapiens GN=CREG1 PE=1 SV=1	K.VnETEMDIAK.H	431000	431000		15.08	s(DKO1) r(2)	N2(NGlycan/1540.5285)	N	2				160	2	159	168	1.1e-09	3.2e-08	585.04	331.3	331.3	1345.54	1345.54	-3.04	0	2689.06	2689.07		15.05	HexNAc(2)Hex(7)	2	87	71800	9742	15.08		14.27	15.89	ms2_search_2_col_0_byonic_s(sample1) r(2)	D:\Data\20210316_NEB\Glycopeptides - 30min Gradient\byos_tmp\Byologics_30min.uXHbJ\ms2_search_2_col_0_byonic_s(sample1) r(2).byrslt	D:/Data/20210316_NEB/Glycopeptides - 30min Gradient/20210317_IO25cm_30min_NEB_Sample2_GlycoStt40K_400ng_Slot1-12_1_611.d	0							20210317_io25cm_30min_neb_sample2_glycostt40k_400ng_slot1-12_1_611.9742.9742.2			QTOF_HCD	1.305	Reference	2	24072.3	7.44	1000000
18030	sp|O75629|CREG1_HUMAN Protein CREG1 OS=Homo sapiens GN=CREG1 PE=1 SV=1	K.VnETEMDIAK.H	431000	431000		15.08	s(DKO1) r(2)	N2(NGlycan/1540.5285)	N	2				160	2	159	168	1.4e-08	4e-07	541.6	260.8	260.8	1345.54	1345.54	-3.04	0	2689.06	2689.07		15.06	HexNAc(2)Hex(7)	2	87	71800	9755	15.08		14.27	15.89	ms2_search_2_col_0_byonic_s(sample1) r(2)	D:\Data\20210316_NEB\Glycopeptides - 30min Gradient\byos_tmp\Byologics_30min.uXHbJ\ms2_search_2_col_0_byonic_s(sample1) r(2).byrslt	D:/Data/20210316_NEB/Glycopeptides - 30min Gradient/20210317_IO25cm_30min_NEB_Sample2_GlycoStt40K_400ng_Slot1-12_1_611.d	0							20210317_io25cm_30min_neb_sample2_glycostt40k_400ng_slot1-12_1_611.9755.9755.2			QTOF_HCD	1.304	Reference	2	24072.3	7.44	1000000
35434	sp|O75629|CREG1_HUMAN Protein CREG1 OS=Homo sapiens GN=CREG1 PE=1 SV=1	K.VnETEMDIAK.H	443000	443000		15.1	s(DKO1) r(3)	N2(NGlycan/1540.5285)	N	2				160	2	159	168	1.3e-08	3.9e-07	578.13	319.4	319.4	1345.54	1345.54	-1.84	0	2689.06	2689.07		15.1	HexNAc(2)Hex(7)	3	87	79100	8279	15.1		14.2	15.47	ms2_search_3_col_0_byonic_s(sample1) r(3)	D:\Data\20210316_NEB\Glycopeptides - 30min Gradient\byos_tmp\Byologics_30min.uXHbJ\ms2_search_3_col_0_byonic_s(sample1) r(3).byrslt	D:/Data/20210316_NEB/Glycopeptides - 30min Gradient/20210317_IO25cm_30min_NEB_Sample3_GlycoStt40K_400ng_Slot1-13_1_612.d	0							20210317_io25cm_30min_neb_sample3_glycostt40k_400ng_slot1-13_1_612.8279.8279.2			QTOF_HCD	1.272	Reference	3	24072.3	7.44	1000000			0.06
35425	sp|O75629|CREG1_HUMAN Protein CREG1 OS=Homo sapiens GN=CREG1 PE=1 SV=1	K.VnETEMDIAK.H	443000	443000		15.1	s(DKO1) r(3)	N2(NGlycan/1540.5285)	N	2				160	2	159	168	1.5e-09	4.5e-08	581.83	319.5	319.5	1345.54	1345.54	-2.38	0	2689.06	2689.07		15.07	HexNAc(2)Hex(7)	3	87	79100	8251	15.1		14.2	15.47	ms2_search_3_col_0_byonic_s(sample1) r(3)	D:\Data\20210316_NEB\Glycopeptides - 30min Gradient\byos_tmp\Byologics_30min.uXHbJ\ms2_search_3_col_0_byonic_s(sample1) r(3).byrslt	D:/Data/20210316_NEB/Glycopeptides - 30min Gradient/20210317_IO25cm_30min_NEB_Sample3_GlycoStt40K_400ng_Slot1-13_1_612.d	0							20210317_io25cm_30min_neb_sample3_glycostt40k_400ng_slot1-13_1_612.8251.8251.2			QTOF_HCD	1.273	Reference	3	24072.3	7.44	1000000
35431	sp|O75629|CREG1_HUMAN Protein CREG1 OS=Homo sapiens GN=CREG1 PE=1 SV=1	K.VnETEMDIAK.H	443000	443000		15.1	s(DKO1) r(3)	N2(NGlycan/1540.5285)	N	2				160	2	159	168	1.5e-08	4.5e-07	544.75	287.4	287.4	1345.54	1345.54	-1.84	0	2689.06	2689.07		15.1	HexNAc(2)Hex(7)	3	87	79100	8269	15.1		14.2	15.47	ms2_search_3_col_0_byonic_s(sample1) r(3)	D:\Data\20210316_NEB\Glycopeptides - 30min Gradient\byos_tmp\Byologics_30min.uXHbJ\ms2_search_3_col_0_byonic_s(sample1) r(3).byrslt	D:/Data/20210316_NEB/Glycopeptides - 30min Gradient/20210317_IO25cm_30min_NEB_Sample3_GlycoStt40K_400ng_Slot1-13_1_612.d	0							20210317_io25cm_30min_neb_sample3_glycostt40k_400ng_slot1-13_1_612.8269.8269.2			QTOF_HCD	1.307	Reference	3	24072.3	7.44	1000000
35435	sp|O75629|CREG1_HUMAN Protein CREG1 OS=Homo sapiens GN=CREG1 PE=1 SV=1	K.VnETEMDIAK.H	443000	443000		15.1	s(DKO1) r(3)	N2(NGlycan/1540.5285)	N	2				160	2	159	168	1.5e-11	4.5e-10	684.17	325	325	1345.54	1345.54	-2.77	0	2689.06	2689.07		15.11	HexNAc(2)Hex(7)	3	87	79100	8280	15.1		14.2	15.47	ms2_search_3_col_0_byonic_s(sample1) r(3)	D:\Data\20210316_NEB\Glycopeptides - 30min Gradient\byos_tmp\Byologics_30min.uXHbJ\ms2_search_3_col_0_byonic_s(sample1) r(3).byrslt	D:/Data/20210316_NEB/Glycopeptides - 30min Gradient/20210317_IO25cm_30min_NEB_Sample3_GlycoStt40K_400ng_Slot1-13_1_612.d	0							20210317_io25cm_30min_neb_sample3_glycostt40k_400ng_slot1-13_1_612.8280.8280.2			QTOF_HCD	1.289	Reference	3	24072.3	7.44	1000000
35454	sp|O75629|CREG1_HUMAN Protein CREG1 OS=Homo sapiens GN=CREG1 PE=1 SV=1	K.VnETEMDIAK.H	443000	443000		15.1	s(DKO1) r(3)	N2(NGlycan/1540.5285)	N	2				160	2	159	168	0.043	0.57	196.15	52	52	1345.54	1345.54	-4.06	0	2689.06	2689.07		15.18	HexNAc(2)Hex(7)	3	87	79100	8345	15.1		14.2	15.47	ms2_search_3_col_0_byonic_s(sample1) r(3)	D:\Data\20210316_NEB\Glycopeptides - 30min Gradient\byos_tmp\Byologics_30min.uXHbJ\ms2_search_3_col_0_byonic_s(sample1) r(3).byrslt	D:/Data/20210316_NEB/Glycopeptides - 30min Gradient/20210317_IO25cm_30min_NEB_Sample3_GlycoStt40K_400ng_Slot1-13_1_612.d	0							20210317_io25cm_30min_neb_sample3_glycostt40k_400ng_slot1-13_1_612.8345.8345.2			QTOF_HCD	1.285	Reference	3	24072.3	7.44	1000000
2155	sp|O75629|CREG1_HUMAN Protein CREG1 OS=Homo sapiens GN=CREG1 PE=1 SV=1	K.VnETEMDIAK.H	169000	169000		14.94	s(DKO1) r(1)	N2(NGlycan/1540.5285)	N	3				160	2	159	168	4.7e-14	2.4e-12	779.44	369	369	897.365	897.363	1.87	0	2689.07	2689.07		14.96	HexNAc(2)Hex(7)	1	87	15500	7732	14.94		13.5	15.89	ms2_search_1_col_0_byonic_s(sample1) r(1)	D:\Data\20210316_NEB\Glycopeptides - 30min Gradient\byos_tmp\Byologics_30min.uXHbJ\ms2_search_1_col_0_byonic_s(sample1) r(1).byrslt	D:/Data/20210316_NEB/Glycopeptides - 30min Gradient/20210317_IO25cm_30min_NEB_Sample1_GlycoStt40K_400ng_Slot1-11_1_610.d	0							20210317_io25cm_30min_neb_sample1_glycostt40k_400ng_slot1-11_1_610.7732.7732.3			QTOF_HCD	0.94	Reference	1	24072.3	7.44	600000			0.06
2151	sp|O75629|CREG1_HUMAN Protein CREG1 OS=Homo sapiens GN=CREG1 PE=1 SV=1	K.VnETEMDIAK.H	169000	169000		14.94	s(DKO1) r(1)	N2(NGlycan/1540.5285)	N	3				160	2	159	168	6.3e-14	3.2e-12	759.19	351.2	351.2	897.363	897.363	0.46	0	2689.07	2689.07		14.94	HexNAc(2)Hex(7)	1	87	15500	7716	14.94		13.5	15.89	ms2_search_1_col_0_byonic_s(sample1) r(1)	D:\Data\20210316_NEB\Glycopeptides - 30min Gradient\byos_tmp\Byologics_30min.uXHbJ\ms2_search_1_col_0_byonic_s(sample1) r(1).byrslt	D:/Data/20210316_NEB/Glycopeptides - 30min Gradient/20210317_IO25cm_30min_NEB_Sample1_GlycoStt40K_400ng_Slot1-11_1_610.d	0							20210317_io25cm_30min_neb_sample1_glycostt40k_400ng_slot1-11_1_610.7716.7716.3			QTOF_HCD	0.943	Reference	1	24072.3	7.44	600000
18039	sp|O75629|CREG1_HUMAN Protein CREG1 OS=Homo sapiens GN=CREG1 PE=1 SV=1	K.VnETEMDIAK.H	104000	104000		15.06	s(DKO1) r(2)	N2(NGlycan/1540.5285)	N	3				160	2	159	168	3.3e-12	9.4e-11	726.17	313.7	313.7	897.362	897.363	-1.3	0	2689.06	2689.07		15.09	HexNAc(2)Hex(7)	2	87	12600	9781	15.06		13.71	15.41	ms2_search_2_col_0_byonic_s(sample1) r(2)	D:\Data\20210316_NEB\Glycopeptides - 30min Gradient\byos_tmp\Byologics_30min.uXHbJ\ms2_search_2_col_0_byonic_s(sample1) r(2).byrslt	D:/Data/20210316_NEB/Glycopeptides - 30min Gradient/20210317_IO25cm_30min_NEB_Sample2_GlycoStt40K_400ng_Slot1-12_1_611.d	0							20210317_io25cm_30min_neb_sample2_glycostt40k_400ng_slot1-12_1_611.9781.9781.3			QTOF_HCD	0.946	Reference	2	24072.3	7.44	300000			0.06
18034	sp|O75629|CREG1_HUMAN Protein CREG1 OS=Homo sapiens GN=CREG1 PE=1 SV=1	K.VnETEMDIAK.H	104000	104000		15.06	s(DKO1) r(2)	N2(NGlycan/1540.5285)	N	3				160	2	159	168	4.2e-14	1.2e-12	825.75	339.4	339.4	897.363	897.363	0.36	0	2689.07	2689.07		15.07	HexNAc(2)Hex(7)	2	87	12600	9763	15.06		13.71	15.41	ms2_search_2_col_0_byonic_s(sample1) r(2)	D:\Data\20210316_NEB\Glycopeptides - 30min Gradient\byos_tmp\Byologics_30min.uXHbJ\ms2_search_2_col_0_byonic_s(sample1) r(2).byrslt	D:/Data/20210316_NEB/Glycopeptides - 30min Gradient/20210317_IO25cm_30min_NEB_Sample2_GlycoStt40K_400ng_Slot1-12_1_611.d	0							20210317_io25cm_30min_neb_sample2_glycostt40k_400ng_slot1-12_1_611.9763.9763.3			QTOF_HCD	0.941	Reference	2	24072.3	7.44	300000
35439	sp|O75629|CREG1_HUMAN Protein CREG1 OS=Homo sapiens GN=CREG1 PE=1 SV=1	K.VnETEMDIAK.H	149000	149000		15.1	s(DKO1) r(3)	N2(NGlycan/1540.5285)	N	3				160	2	159	168	1e-16	3.2e-15	896.87	399.3	399.3	897.362	897.363	-1.13	0	2689.06	2689.07		15.12	HexNAc(2)Hex(7)	3	87	15400	8296	15.1		13.62	15.87	ms2_search_3_col_0_byonic_s(sample1) r(3)	D:\Data\20210316_NEB\Glycopeptides - 30min Gradient\byos_tmp\Byologics_30min.uXHbJ\ms2_search_3_col_0_byonic_s(sample1) r(3).byrslt	D:/Data/20210316_NEB/Glycopeptides - 30min Gradient/20210317_IO25cm_30min_NEB_Sample3_GlycoStt40K_400ng_Slot1-13_1_612.d	1							20210317_io25cm_30min_neb_sample3_glycostt40k_400ng_slot1-13_1_612.8296.8296.3			QTOF_HCD	0.949	Reference	3	24072.3	7.44	500000			0.07
723	sp|O75629|CREG1_HUMAN Protein CREG1 OS=Homo sapiens GN=CREG1 PE=1 SV=1	K.VnETEmDIAK.H	70900	70900		9.17	s(DKO1) r(1)	N2(NGlycan/1540.5285); M6(Oxidation/15.9949)	N,M	2				160164	2,6	159	168	9.4e-08	4.8e-06	432.24	188.3	188.3	1353.54	1353.54	0.95	0	2705.06	2705.06		9.16	HexNAc(2)Hex(7)	1	87	7500	2936	9.17		8.64	9.49	ms2_search_1_col_0_byonic_s(sample1) r(1)	D:\Data\20210316_NEB\Glycopeptides - 30min Gradient\byos_tmp\Byologics_30min.uXHbJ\ms2_search_1_col_0_byonic_s(sample1) r(1).byrslt	D:/Data/20210316_NEB/Glycopeptides - 30min Gradient/20210317_IO25cm_30min_NEB_Sample1_GlycoStt40K_400ng_Slot1-11_1_610.d	1							20210317_io25cm_30min_neb_sample1_glycostt40k_400ng_slot1-11_1_610.2936.2936.2			QTOF_HCD	1.293	Reference	1	24072.3	7.44	200000			0.06
16520	sp|O75629|CREG1_HUMAN Protein CREG1 OS=Homo sapiens GN=CREG1 PE=1 SV=1	K.VnETEmDIAK.H	73000	73000		9.29	s(DKO1) r(2)	N2(NGlycan/1540.5285); M6(Oxidation/15.9949)	N,M	2				160164	2,6	159	168	0.0017	0.045	311.26	132.1	132.1	1353.53	1353.54	-3.71	0	2705.05	2705.06		9.3	HexNAc(2)Hex(7)	2	87	7190	4711	9.29		9.15	9.98	ms2_search_2_col_0_byonic_s(sample1) r(2)	D:\Data\20210316_NEB\Glycopeptides - 30min Gradient\byos_tmp\Byologics_30min.uXHbJ\ms2_search_2_col_0_byonic_s(sample1) r(2).byrslt	D:/Data/20210316_NEB/Glycopeptides - 30min Gradient/20210317_IO25cm_30min_NEB_Sample2_GlycoStt40K_400ng_Slot1-12_1_611.d	1							20210317_io25cm_30min_neb_sample2_glycostt40k_400ng_slot1-12_1_611.4711.4711.2			QTOF_HCD	1.29	Reference	2	24072.3	7.44	200000			0.06
10816	sp|O75629|CREG1_HUMAN Protein CREG1 OS=Homo sapiens GN=CREG1 PE=1 SV=1	K.IVTPEEYYnVTV.Q	171000	171000		37.18	s(DKO1) r(1)	N9(NGlycan/1540.5285)	N	2				216	9	208	219	0.0023	0.1	308.15	122.7	122.7	1484.12	1484.12	0.84	0	2966.23	2966.23		37.2	HexNAc(2)Hex(7)	1	87	11100	30414	37.18		35.93	38.48	ms2_search_1_col_0_byonic_s(sample1) r(1)	D:\Data\20210316_NEB\Glycopeptides - 30min Gradient\byos_tmp\Byologics_30min.uXHbJ\ms2_search_1_col_0_byonic_s(sample1) r(1).byrslt	D:/Data/20210316_NEB/Glycopeptides - 30min Gradient/20210317_IO25cm_30min_NEB_Sample1_GlycoStt40K_400ng_Slot1-11_1_610.d	0							20210317_io25cm_30min_neb_sample1_glycostt40k_400ng_slot1-11_1_610.30414.30414.2			QTOF_HCD	1.361	Reference	1	24072.3	7.44	600000			0.1
10806	sp|O75629|CREG1_HUMAN Protein CREG1 OS=Homo sapiens GN=CREG1 PE=1 SV=1	K.IVTPEEYYnVTV.Q	171000	171000		37.18	s(DKO1) r(1)	N9(NGlycan/1540.5285)	N	2				216	9	208	219	0.0003	0.015	390.87	119.6	119.6	1484.12	1484.12	0.13	0	2966.23	2966.23		37.18	HexNAc(2)Hex(7)	1	87	11100	30395	37.18		35.93	38.48	ms2_search_1_col_0_byonic_s(sample1) r(1)	D:\Data\20210316_NEB\Glycopeptides - 30min Gradient\byos_tmp\Byologics_30min.uXHbJ\ms2_search_1_col_0_byonic_s(sample1) r(1).byrslt	D:/Data/20210316_NEB/Glycopeptides - 30min Gradient/20210317_IO25cm_30min_NEB_Sample1_GlycoStt40K_400ng_Slot1-11_1_610.d	0							20210317_io25cm_30min_neb_sample1_glycostt40k_400ng_slot1-11_1_610.30395.30395.2			QTOF_HCD	1.377	Reference	1	24072.3	7.44	600000
27062	sp|O75629|CREG1_HUMAN Protein CREG1 OS=Homo sapiens GN=CREG1 PE=1 SV=1	K.IVTPEEYYnVTV.Q	42200	42200		37.23	s(DKO1) r(2)	N9(NGlycan/1540.5285)	N	2				216	9	208	219	0.0056	0.14	370.1	87.9	87.9	1484.12	1484.12	-3.36	0	2966.22	2966.23		37.25	HexNAc(2)Hex(7)	2	87	7120	33462	37.23		37.14	37.35	ms2_search_2_col_0_byonic_s(sample1) r(2)	D:\Data\20210316_NEB\Glycopeptides - 30min Gradient\byos_tmp\Byologics_30min.uXHbJ\ms2_search_2_col_0_byonic_s(sample1) r(2).byrslt	D:/Data/20210316_NEB/Glycopeptides - 30min Gradient/20210317_IO25cm_30min_NEB_Sample2_GlycoStt40K_400ng_Slot1-12_1_611.d	0							20210317_io25cm_30min_neb_sample2_glycostt40k_400ng_slot1-12_1_611.33462.33462.2			QTOF_HCD	1.381	Reference	2	24072.3	7.44	100000			0.09
27060	sp|O75629|CREG1_HUMAN Protein CREG1 OS=Homo sapiens GN=CREG1 PE=1 SV=1	K.IVTPEEYYnVTV.Q	42200	42200		37.23	s(DKO1) r(2)	N9(NGlycan/1540.5285)	N	2				216	9	208	219	0.002	0.054	356.77	110.3	110.3	1484.12	1484.12	-3.36	0	2966.22	2966.23		37.24	HexNAc(2)Hex(7)	2	87	7120	33454	37.23		37.14	37.35	ms2_search_2_col_0_byonic_s(sample1) r(2)	D:\Data\20210316_NEB\Glycopeptides - 30min Gradient\byos_tmp\Byologics_30min.uXHbJ\ms2_search_2_col_0_byonic_s(sample1) r(2).byrslt	D:/Data/20210316_NEB/Glycopeptides - 30min Gradient/20210317_IO25cm_30min_NEB_Sample2_GlycoStt40K_400ng_Slot1-12_1_611.d	0							20210317_io25cm_30min_neb_sample2_glycostt40k_400ng_slot1-12_1_611.33454.33454.2			QTOF_HCD	1.381	Reference	2	24072.3	7.44	100000
43961	sp|O75629|CREG1_HUMAN Protein CREG1 OS=Homo sapiens GN=CREG1 PE=1 SV=1	K.IVTPEEYYnVTV.Q	58900	58900		37.25	s(DKO1) r(3)	N9(NGlycan/1540.5285)	N	2				216	9	208	219	0.0018	0.05	330.13	134	134	1484.12	1484.12	-1.82	0	2966.23	2966.23		37.28	HexNAc(2)Hex(7)	3	87	8210	31613	37.25		37.16	37.51	ms2_search_3_col_0_byonic_s(sample1) r(3)	D:\Data\20210316_NEB\Glycopeptides - 30min Gradient\byos_tmp\Byologics_30min.uXHbJ\ms2_search_3_col_0_byonic_s(sample1) r(3).byrslt	D:/Data/20210316_NEB/Glycopeptides - 30min Gradient/20210317_IO25cm_30min_NEB_Sample3_GlycoStt40K_400ng_Slot1-13_1_612.d	0							20210317_io25cm_30min_neb_sample3_glycostt40k_400ng_slot1-13_1_612.31613.31613.2			QTOF_HCD	1.379	Reference	3	24072.3	7.44	200000			0.11
43953	sp|O75629|CREG1_HUMAN Protein CREG1 OS=Homo sapiens GN=CREG1 PE=1 SV=1	K.IVTPEEYYnVTV.Q	58900	58900		37.25	s(DKO1) r(3)	N9(NGlycan/1540.5285)	N	2				216	9	208	219	0.049	0.6	218.51	87	87	1484.12	1484.12	-3.54	0	2966.22	2966.23		37.26	HexNAc(2)Hex(7)	3	87	8210	31595	37.25		37.16	37.51	ms2_search_3_col_0_byonic_s(sample1) r(3)	D:\Data\20210316_NEB\Glycopeptides - 30min Gradient\byos_tmp\Byologics_30min.uXHbJ\ms2_search_3_col_0_byonic_s(sample1) r(3).byrslt	D:/Data/20210316_NEB/Glycopeptides - 30min Gradient/20210317_IO25cm_30min_NEB_Sample3_GlycoStt40K_400ng_Slot1-13_1_612.d	0							20210317_io25cm_30min_neb_sample3_glycostt40k_400ng_slot1-13_1_612.31595.31595.2			QTOF_HCD	1.372	Reference	3	24072.3	7.44	200000
43968	sp|O75629|CREG1_HUMAN Protein CREG1 OS=Homo sapiens GN=CREG1 PE=1 SV=1	K.IVTPEEYYnVTV.Q	58900	58900		37.25	s(DKO1) r(3)	N9(NGlycan/1540.5285)	N	2				216	9	208	219	0.0062	0.15	329.51	101.8	101.8	1484.12	1484.12	-1.82	0	2966.23	2966.23		37.29	HexNAc(2)Hex(7)	3	87	8210	31623	37.25		37.16	37.51	ms2_search_3_col_0_byonic_s(sample1) r(3)	D:\Data\20210316_NEB\Glycopeptides - 30min Gradient\byos_tmp\Byologics_30min.uXHbJ\ms2_search_3_col_0_byonic_s(sample1) r(3).byrslt	D:/Data/20210316_NEB/Glycopeptides - 30min Gradient/20210317_IO25cm_30min_NEB_Sample3_GlycoStt40K_400ng_Slot1-13_1_612.d	0							20210317_io25cm_30min_neb_sample3_glycostt40k_400ng_slot1-13_1_612.31623.31623.2			QTOF_HCD	1.383	Reference	3	24072.3	7.44	200000
8187	sp|O75718|CRTAP_HUMAN Cartilage-associated protein OS=Homo sapiens GN=CRTAP PE=1 SV=1	R.nCSAAPQPEPAAGLASYPELR.L	54400	54400		30.34	s(DKO1) r(1)	N1(NGlycan/1540.5285)	N	3				87	1	87	107	0	0	987.7	720.5	720.5	1247.2	1247.2	2.06	0	3738.58	3738.57		30.37	HexNAc(2)Hex(7)	1	54	11400	23301	30.34		30.15	30.6	ms2_search_1_col_0_byonic_s(sample1) r(1)	D:\Data\20210316_NEB\Glycopeptides - 30min Gradient\byos_tmp\Byologics_30min.uXHbJ\ms2_search_1_col_0_byonic_s(sample1) r(1).byrslt	D:/Data/20210316_NEB/Glycopeptides - 30min Gradient/20210317_IO25cm_30min_NEB_Sample1_GlycoStt40K_400ng_Slot1-11_1_610.d	0							20210317_io25cm_30min_neb_sample1_glycostt40k_400ng_slot1-11_1_610.23301.23301.3			QTOF_HCD	1.11	Reference	1	46551.5	5.38	200000			0.06
8174	sp|O75718|CRTAP_HUMAN Cartilage-associated protein OS=Homo sapiens GN=CRTAP PE=1 SV=1	R.nCSAAPQPEPAAGLASYPELR.L	54400	54400		30.34	s(DKO1) r(1)	N1(NGlycan/1540.5285)	N	3				87	1	87	107	0	0	1002.41	753.5	753.5	1247.2	1247.2	1.54	0	3738.58	3738.57		30.35	HexNAc(2)Hex(7)	1	54	11400	23277	30.34		30.15	30.6	ms2_search_1_col_0_byonic_s(sample1) r(1)	D:\Data\20210316_NEB\Glycopeptides - 30min Gradient\byos_tmp\Byologics_30min.uXHbJ\ms2_search_1_col_0_byonic_s(sample1) r(1).byrslt	D:/Data/20210316_NEB/Glycopeptides - 30min Gradient/20210317_IO25cm_30min_NEB_Sample1_GlycoStt40K_400ng_Slot1-11_1_610.d	0							20210317_io25cm_30min_neb_sample1_glycostt40k_400ng_slot1-11_1_610.23277.23277.3			QTOF_HCD	1.11	Reference	1	46551.5	5.38	200000
41333	sp|O75718|CRTAP_HUMAN Cartilage-associated protein OS=Homo sapiens GN=CRTAP PE=1 SV=1	R.nCSAAPQPEPAAGLASYPELR.L	102000	102000		30.48	s(DKO1) r(3)	N1(NGlycan/1540.5285)	N	3				87	1	87	107	0	0	991.67	807.1	807.1	1247.2	1247.2	0.6	0	3738.57	3738.57		30.45	HexNAc(2)Hex(7)	3	54	10900	24195	30.48		29.9	30.87	ms2_search_3_col_0_byonic_s(sample1) r(3)	D:\Data\20210316_NEB\Glycopeptides - 30min Gradient\byos_tmp\Byologics_30min.uXHbJ\ms2_search_3_col_0_byonic_s(sample1) r(3).byrslt	D:/Data/20210316_NEB/Glycopeptides - 30min Gradient/20210317_IO25cm_30min_NEB_Sample3_GlycoStt40K_400ng_Slot1-13_1_612.d	1							20210317_io25cm_30min_neb_sample3_glycostt40k_400ng_slot1-13_1_612.24195.24195.3			QTOF_HCD	1.113	Reference	3	46551.5	5.38	400000			0.08
8175	sp|O75718|CRTAP_HUMAN Cartilage-associated protein OS=Homo sapiens GN=CRTAP PE=1 SV=1	R.nCSAAPQPEPAAGLASYPELR.L	60900	60900		30.34	s(DKO1) r(1)	N1(NGlycan/1540.5285)	N	4				87	1	87	107	0	2.1e-15	872.47	717.4	717.4	935.651	935.65	0.82	0	3738.57	3738.57		30.35	HexNAc(2)Hex(7)	1	54	3560	23278	30.34		29.99	30.71	ms2_search_1_col_0_byonic_s(sample1) r(1)	D:\Data\20210316_NEB\Glycopeptides - 30min Gradient\byos_tmp\Byologics_30min.uXHbJ\ms2_search_1_col_0_byonic_s(sample1) r(1).byrslt	D:/Data/20210316_NEB/Glycopeptides - 30min Gradient/20210317_IO25cm_30min_NEB_Sample1_GlycoStt40K_400ng_Slot1-11_1_610.d	1							20210317_io25cm_30min_neb_sample1_glycostt40k_400ng_slot1-11_1_610.23278.23278.4			QTOF_HCD	1.062	Reference	1	46551.5	5.38	200000			0.12
41367	sp|O75718|CRTAP_HUMAN Cartilage-associated protein OS=Homo sapiens GN=CRTAP PE=1 SV=1	R.nCSAAPQPEPAAGLASYPELR.L	57900	57900		30.46	s(DKO1) r(3)	N1(NGlycan/1540.5285)	N	4				87	1	87	107	2.4e-14	6.9e-13	797.43	664.9	664.9	935.652	935.65	1.71	0	3738.58	3738.57		30.51	HexNAc(2)Hex(7)	3	54	3440	24257	30.46		30.04	30.76	ms2_search_3_col_0_byonic_s(sample1) r(3)	D:\Data\20210316_NEB\Glycopeptides - 30min Gradient\byos_tmp\Byologics_30min.uXHbJ\ms2_search_3_col_0_byonic_s(sample1) r(3).byrslt	D:/Data/20210316_NEB/Glycopeptides - 30min Gradient/20210317_IO25cm_30min_NEB_Sample3_GlycoStt40K_400ng_Slot1-13_1_612.d	1							20210317_io25cm_30min_neb_sample3_glycostt40k_400ng_slot1-13_1_612.24257.24257.4			QTOF_HCD	1.07	Reference	3	46551.5	5.38	200000			0.13
12647	sp|O75718|CRTAP_HUMAN Cartilage-associated protein OS=Homo sapiens GN=CRTAP PE=1 SV=1	R.DTWGLSDEHFQPRPEAVQFFnVTTLQK.E	79600	79600		42.24	s(DKO1) r(1)	N21(NGlycan/1540.5285)	N	4				363	21	343	369	2.6e-12	1.3e-10	642.16	381.7	381.7	1183.53	1183.53	4.45	0	4730.1	4730.08		42.25	HexNAc(2)Hex(7)	1	54	11600	35014	42.24		41.54	42.33	ms2_search_1_col_0_byonic_s(sample1) r(1)	D:\Data\20210316_NEB\Glycopeptides - 30min Gradient\byos_tmp\Byologics_30min.uXHbJ\ms2_search_1_col_0_byonic_s(sample1) r(1).byrslt	D:/Data/20210316_NEB/Glycopeptides - 30min Gradient/20210317_IO25cm_30min_NEB_Sample1_GlycoStt40K_400ng_Slot1-11_1_610.d	0							20210317_io25cm_30min_neb_sample1_glycostt40k_400ng_slot1-11_1_610.35014.35014.4			QTOF_HCD	0.991	Reference	1	46551.5	5.38	400000			0.07
12643	sp|O75718|CRTAP_HUMAN Cartilage-associated protein OS=Homo sapiens GN=CRTAP PE=1 SV=1	R.DTWGLSDEHFQPRPEAVQFFnVTTLQK.E	79600	79600		42.24	s(DKO1) r(1)	N21(NGlycan/1540.5285)	N	4				363	21	343	369	2.6e-13	1.3e-11	697.87	420.6	420.6	1183.53	1183.53	4.45	0	4730.1	4730.08		42.25	HexNAc(2)Hex(7)	1	54	11600	35005	42.24		41.54	42.33	ms2_search_1_col_0_byonic_s(sample1) r(1)	D:\Data\20210316_NEB\Glycopeptides - 30min Gradient\byos_tmp\Byologics_30min.uXHbJ\ms2_search_1_col_0_byonic_s(sample1) r(1).byrslt	D:/Data/20210316_NEB/Glycopeptides - 30min Gradient/20210317_IO25cm_30min_NEB_Sample1_GlycoStt40K_400ng_Slot1-11_1_610.d	0							20210317_io25cm_30min_neb_sample1_glycostt40k_400ng_slot1-11_1_610.35005.35005.4			QTOF_HCD	0.996	Reference	1	46551.5	5.38	400000
29258	sp|O75718|CRTAP_HUMAN Cartilage-associated protein OS=Homo sapiens GN=CRTAP PE=1 SV=1	R.DTWGLSDEHFQPRPEAVQFFnVTTLQK.E	130000	130000		42.28	s(DKO1) r(2)	N21(NGlycan/1540.5285)	N	4				363	21	343	369	1e-14	2.9e-13	754.49	444.8	444.8	1183.53	1183.53	1.32	0	4730.09	4730.08		42.28	HexNAc(2)Hex(7)	2	54	18100	38783	42.28		42.12	43.05	ms2_search_2_col_0_byonic_s(sample1) r(2)	D:\Data\20210316_NEB\Glycopeptides - 30min Gradient\byos_tmp\Byologics_30min.uXHbJ\ms2_search_2_col_0_byonic_s(sample1) r(2).byrslt	D:/Data/20210316_NEB/Glycopeptides - 30min Gradient/20210317_IO25cm_30min_NEB_Sample2_GlycoStt40K_400ng_Slot1-12_1_611.d	1							20210317_io25cm_30min_neb_sample2_glycostt40k_400ng_slot1-12_1_611.38783.38783.4			QTOF_HCD	1.006	Reference	2	46551.5	5.38	600000			0.09
45954	sp|O75718|CRTAP_HUMAN Cartilage-associated protein OS=Homo sapiens GN=CRTAP PE=1 SV=1	R.DTWGLSDEHFQPRPEAVQFFnVTTLQK.E	118000	118000		42.35	s(DKO1) r(3)	N21(NGlycan/1540.5285)	N	4				363	21	343	369	8.8e-14	2.6e-12	724.19	424.1	424.1	1183.53	1183.53	1.73	0	4730.09	4730.08		42.35	HexNAc(2)Hex(7)	3	54	19000	36771	42.35		41.98	43.07	ms2_search_3_col_0_byonic_s(sample1) r(3)	D:\Data\20210316_NEB\Glycopeptides - 30min Gradient\byos_tmp\Byologics_30min.uXHbJ\ms2_search_3_col_0_byonic_s(sample1) r(3).byrslt	D:/Data/20210316_NEB/Glycopeptides - 30min Gradient/20210317_IO25cm_30min_NEB_Sample3_GlycoStt40K_400ng_Slot1-13_1_612.d	0							20210317_io25cm_30min_neb_sample3_glycostt40k_400ng_slot1-13_1_612.36771.36771.4			QTOF_HCD	1.012	Reference	3	46551.5	5.38	500000			0.09
45946	sp|O75718|CRTAP_HUMAN Cartilage-associated protein OS=Homo sapiens GN=CRTAP PE=1 SV=1	R.DTWGLSDEHFQPRPEAVQFFnVTTLQK.E	118000	118000		42.35	s(DKO1) r(3)	N21(NGlycan/1540.5285)	N	4				363	21	343	369	8.8e-15	2.6e-13	761.98	438.4	438.4	1183.53	1183.53	1.73	0	4730.09	4730.08		42.33	HexNAc(2)Hex(7)	3	54	19000	36759	42.35		41.98	43.07	ms2_search_3_col_0_byonic_s(sample1) r(3)	D:\Data\20210316_NEB\Glycopeptides - 30min Gradient\byos_tmp\Byologics_30min.uXHbJ\ms2_search_3_col_0_byonic_s(sample1) r(3).byrslt	D:/Data/20210316_NEB/Glycopeptides - 30min Gradient/20210317_IO25cm_30min_NEB_Sample3_GlycoStt40K_400ng_Slot1-13_1_612.d	0							20210317_io25cm_30min_neb_sample3_glycostt40k_400ng_slot1-13_1_612.36759.36759.4			QTOF_HCD	1.002	Reference	3	46551.5	5.38	500000
45960	sp|O75718|CRTAP_HUMAN Cartilage-associated protein OS=Homo sapiens GN=CRTAP PE=1 SV=1	R.DTWGLSDEHFQPRPEAVQFFnVTTLQK.E	118000	118000		42.35	s(DKO1) r(3)	N21(NGlycan/1540.5285)	N	4				363	21	343	369	2.2e-11	6.4e-10	679.91	297.2	297.2	1183.53	1183.53	-0.06	0	4730.08	4730.08		42.36	HexNAc(2)Hex(7)	3	54	19000	36782	42.35		41.98	43.07	ms2_search_3_col_0_byonic_s(sample1) r(3)	D:\Data\20210316_NEB\Glycopeptides - 30min Gradient\byos_tmp\Byologics_30min.uXHbJ\ms2_search_3_col_0_byonic_s(sample1) r(3).byrslt	D:/Data/20210316_NEB/Glycopeptides - 30min Gradient/20210317_IO25cm_30min_NEB_Sample3_GlycoStt40K_400ng_Slot1-13_1_612.d	0							20210317_io25cm_30min_neb_sample3_glycostt40k_400ng_slot1-13_1_612.36782.36782.4			QTOF_HCD	1.05	Reference	3	46551.5	5.38	500000
22057	sp|O75882|ATRN_HUMAN Attractin OS=Homo sapiens GN=ATRN PE=1 SV=2	R.EWLPLnR.S	27800	27800		25.36	s(DKO1) r(2)	N6(NGlycan/1540.5285)	N	2				383	6	378	384	0.00062	0.017	254.5	93.8	93.8	1234.52	1234.52	-0.7	0	2467.02	2467.03		25.32	HexNAc(2)Hex(7)	2	121	2910	20569	25.36		25.22	25.45	ms2_search_2_col_0_byonic_s(sample1) r(2)	D:\Data\20210316_NEB\Glycopeptides - 30min Gradient\byos_tmp\Byologics_30min.uXHbJ\ms2_search_2_col_0_byonic_s(sample1) r(2).byrslt	D:/Data/20210316_NEB/Glycopeptides - 30min Gradient/20210317_IO25cm_30min_NEB_Sample2_GlycoStt40K_400ng_Slot1-12_1_611.d	1							20210317_io25cm_30min_neb_sample2_glycostt40k_400ng_slot1-12_1_611.20569.20569.2			QTOF_HCD	1.247	Reference	2	158447	7	90000			0.18
18907	sp|O75882|ATRN_HUMAN Attractin OS=Homo sapiens GN=ATRN PE=1 SV=2	K.IDSTGnVTNELR.V	62100	62100		17.89	s(DKO1) r(2)	N6(NGlycan/1540.5285)	N	3				416	6	411	422	9.3e-11	2.7e-09	690.62	338.6	338.6	953.737	953.734	3.21	0	2858.19	2858.18		17.79	HexNAc(2)Hex(7)	2	121	8200	12469	17.89		17.66	17.96	ms2_search_2_col_0_byonic_s(sample1) r(2)	D:\Data\20210316_NEB\Glycopeptides - 30min Gradient\byos_tmp\Byologics_30min.uXHbJ\ms2_search_2_col_0_byonic_s(sample1) r(2).byrslt	D:/Data/20210316_NEB/Glycopeptides - 30min Gradient/20210317_IO25cm_30min_NEB_Sample2_GlycoStt40K_400ng_Slot1-12_1_611.d	1							20210317_io25cm_30min_neb_sample2_glycostt40k_400ng_slot1-12_1_611.12469.12469.3			QTOF_HCD	0.947	Reference	2	158447	7	200000			0.07
24057	sp|O75882|ATRN_HUMAN Attractin OS=Homo sapiens GN=ATRN PE=1 SV=2	R.VFHIHnESWVLLTPK.A	89000	89000		29.83	s(DKO1) r(2)	N6(NGlycan/1540.5285)	N	4				428	6	423	437	2.8e-14	7.9e-13	713.13	383.1	383.1	840.882	840.884	-1.91	0	3359.5	3359.51		29.83	HexNAc(2)Hex(7)	2	121	10200	25426	29.83		29.04	30.02	ms2_search_2_col_0_byonic_s(sample1) r(2)	D:\Data\20210316_NEB\Glycopeptides - 30min Gradient\byos_tmp\Byologics_30min.uXHbJ\ms2_search_2_col_0_byonic_s(sample1) r(2).byrslt	D:/Data/20210316_NEB/Glycopeptides - 30min Gradient/20210317_IO25cm_30min_NEB_Sample2_GlycoStt40K_400ng_Slot1-12_1_611.d	1							20210317_io25cm_30min_neb_sample2_glycostt40k_400ng_slot1-12_1_611.25426.25426.4			QTOF_HCD	0.931	Reference	2	158447	7	300000			0.07
19171	sp|O75882|ATRN_HUMAN Attractin OS=Homo sapiens GN=ATRN PE=1 SV=2	R.DLDMFInASK.N	65800	65800		18.42	s(DKO1) r(2)	N7(NGlycan/1540.5285)	N	2				1198	7	1192	1201	0.53	0.97	145.42	0.8	0.8	1347.53	1347.55	-8.84	0	2693.05	2693.08		18.42	HexNAc(2)Hex(7)	2	121	2460	13103	18.42		18.12	18.91	ms2_search_2_col_0_byonic_s(sample1) r(2)	D:\Data\20210316_NEB\Glycopeptides - 30min Gradient\byos_tmp\Byologics_30min.uXHbJ\ms2_search_2_col_0_byonic_s(sample1) r(2).byrslt	D:/Data/20210316_NEB/Glycopeptides - 30min Gradient/20210317_IO25cm_30min_NEB_Sample2_GlycoStt40K_400ng_Slot1-12_1_611.d	1							20210317_io25cm_30min_neb_sample2_glycostt40k_400ng_slot1-12_1_611.13103.13103.2			QTOF_HCD	1.304	Reference	2	158447	7	200000			0.1
31112	sp|O75976|CBPD_HUMAN Carboxypeptidase D OS=Homo sapiens GN=CPD PE=1 SV=2	R.LLnTTDVYLLPSLNPDGFER.A	53300	53300		46.83	s(DKO1) r(2)	N3(NGlycan/1540.5285)	N	3				172	3	170	189	0.0017	0.045	304.85	194.5	194.5	1273.23	1273.24	-4.19	0	3816.68	3816.7		46.86	HexNAc(2)Hex(7)	2	52	7540	43237	46.83		46.37	47.2	ms2_search_2_col_0_byonic_s(sample1) r(2)	D:\Data\20210316_NEB\Glycopeptides - 30min Gradient\byos_tmp\Byologics_30min.uXHbJ\ms2_search_2_col_0_byonic_s(sample1) r(2).byrslt	D:/Data/20210316_NEB/Glycopeptides - 30min Gradient/20210317_IO25cm_30min_NEB_Sample2_GlycoStt40K_400ng_Slot1-12_1_611.d	0							20210317_io25cm_30min_neb_sample2_glycostt40k_400ng_slot1-12_1_611.43237.43237.3			QTOF_HCD	1.146	Reference	2	152912	5.61	200000			0.08
31102	sp|O75976|CBPD_HUMAN Carboxypeptidase D OS=Homo sapiens GN=CPD PE=1 SV=2	R.LLnTTDVYLLPSLNPDGFER.A	53300	53300		46.83	s(DKO1) r(2)	N3(NGlycan/1540.5285)	N	3				172	3	170	189	1e-12	2.8e-11	693.53	490.1	490.1	1273.24	1273.24	1.23	0	3816.7	3816.7		46.84	HexNAc(2)Hex(7)	2	52	7540	43211	46.83		46.37	47.2	ms2_search_2_col_0_byonic_s(sample1) r(2)	D:\Data\20210316_NEB\Glycopeptides - 30min Gradient\byos_tmp\Byologics_30min.uXHbJ\ms2_search_2_col_0_byonic_s(sample1) r(2).byrslt	D:/Data/20210316_NEB/Glycopeptides - 30min Gradient/20210317_IO25cm_30min_NEB_Sample2_GlycoStt40K_400ng_Slot1-12_1_611.d	0							20210317_io25cm_30min_neb_sample2_glycostt40k_400ng_slot1-12_1_611.43211.43211.3			QTOF_HCD	1.12	Reference	2	152912	5.61	200000
47614	sp|O75976|CBPD_HUMAN Carboxypeptidase D OS=Homo sapiens GN=CPD PE=1 SV=2	R.LLnTTDVYLLPSLnPDGFER.A	14100	14100		46.6	s(DKO1) r(3)	N3(NGlycan/1540.5285); N14(Deamidated/0.9840)	N,N	3				172183	3,14	170	189	0.21	0.89	167.78	56.2	56.2	1273.55	1273.57	-17.35	0	3817.62	3817.68		46.9	HexNAc(2)Hex(7)	3	52	4170	40904	46.6		46.48	47.01	ms2_search_3_col_0_byonic_s(sample1) r(3)	D:\Data\20210316_NEB\Glycopeptides - 30min Gradient\byos_tmp\Byologics_30min.uXHbJ\ms2_search_3_col_0_byonic_s(sample1) r(3).byrslt	D:/Data/20210316_NEB/Glycopeptides - 30min Gradient/20210317_IO25cm_30min_NEB_Sample3_GlycoStt40K_400ng_Slot1-13_1_612.d	1							20210317_io25cm_30min_neb_sample3_glycostt40k_400ng_slot1-13_1_612.40904.40904.3			QTOF_HCD	1.148	Reference	3	152912	5.61	100000			0.11
3827	sp|O75976|CBPD_HUMAN Carboxypeptidase D OS=Homo sapiens GN=CPD PE=1 SV=2	R.FANEYPnITR.L	225000	225000		20.07	s(DKO1) r(1)	N7(NGlycan/1540.5285)	N	2				522	7	516	525	0.24	0.94	30	30	30	1383.07	1383.07	3.75	0	2764.13	2764.12		19.92	HexNAc(2)Hex(7)	1	52	11900	12547	20.07		19.28	20.48	ms2_search_1_col_0_byonic_s(sample1) r(1)	D:\Data\20210316_NEB\Glycopeptides - 30min Gradient\byos_tmp\Byologics_30min.uXHbJ\ms2_search_1_col_0_byonic_s(sample1) r(1).byrslt	D:/Data/20210316_NEB/Glycopeptides - 30min Gradient/20210317_IO25cm_30min_NEB_Sample1_GlycoStt40K_400ng_Slot1-11_1_610.d	0							20210317_io25cm_30min_neb_sample1_glycostt40k_400ng_slot1-11_1_610.12547.12547.2			QTOF_HCD	1.323	Reference	1	152912	5.61	800000			0.16
3813	sp|O75976|CBPD_HUMAN Carboxypeptidase D OS=Homo sapiens GN=CPD PE=1 SV=2	R.FANEYPnITR.L	225000	225000		20.07	s(DKO1) r(1)	N7(NGlycan/1540.5285)	N	2				522	7	516	525	1.2e-05	0.00062	359.22	180.3	180.3	1383.07	1383.07	-1.93	0	2764.12	2764.12		19.88	HexNAc(2)Hex(7)	1	52	11900	12507	20.07		19.28	20.48	ms2_search_1_col_0_byonic_s(sample1) r(1)	D:\Data\20210316_NEB\Glycopeptides - 30min Gradient\byos_tmp\Byologics_30min.uXHbJ\ms2_search_1_col_0_byonic_s(sample1) r(1).byrslt	D:/Data/20210316_NEB/Glycopeptides - 30min Gradient/20210317_IO25cm_30min_NEB_Sample1_GlycoStt40K_400ng_Slot1-11_1_610.d	0							20210317_io25cm_30min_neb_sample1_glycostt40k_400ng_slot1-11_1_610.12507.12507.2			QTOF_HCD	1.32	Reference	1	152912	5.61	800000
19831	sp|O75976|CBPD_HUMAN Carboxypeptidase D OS=Homo sapiens GN=CPD PE=1 SV=2	R.FANEYPnITR.L	239000	239000		20.21	s(DKO1) r(2)	N7(NGlycan/1540.5285)	N	2				522	7	516	525	0.74	0.99	30	13.9	13.9	1383.08	1383.07	8.12	0	2764.14	2764.12		20.06	HexNAc(2)Hex(7)	2	52	13100	14807	20.21		19.42	20.63	ms2_search_2_col_0_byonic_s(sample1) r(2)	D:\Data\20210316_NEB\Glycopeptides - 30min Gradient\byos_tmp\Byologics_30min.uXHbJ\ms2_search_2_col_0_byonic_s(sample1) r(2).byrslt	D:/Data/20210316_NEB/Glycopeptides - 30min Gradient/20210317_IO25cm_30min_NEB_Sample2_GlycoStt40K_400ng_Slot1-12_1_611.d	1							20210317_io25cm_30min_neb_sample2_glycostt40k_400ng_slot1-12_1_611.14807.14807.2			QTOF_HCD	1.318	Reference	2	152912	5.61	800000			0.17
37049	sp|O75976|CBPD_HUMAN Carboxypeptidase D OS=Homo sapiens GN=CPD PE=1 SV=2	R.FANEYPnITR.L	219000	219000		20.18	s(DKO1) r(3)	N7(NGlycan/1540.5285)	N	2				522	7	516	525	6.1e-07	1.8e-05	352.25	258.6	258.6	1383.07	1383.07	-2.36	0	2764.12	2764.12		20.01	HexNAc(2)Hex(7)	3	52	11400	13109	20.18		19.42	20.65	ms2_search_3_col_0_byonic_s(sample1) r(3)	D:\Data\20210316_NEB\Glycopeptides - 30min Gradient\byos_tmp\Byologics_30min.uXHbJ\ms2_search_3_col_0_byonic_s(sample1) r(3).byrslt	D:/Data/20210316_NEB/Glycopeptides - 30min Gradient/20210317_IO25cm_30min_NEB_Sample3_GlycoStt40K_400ng_Slot1-13_1_612.d	0							20210317_io25cm_30min_neb_sample3_glycostt40k_400ng_slot1-13_1_612.13109.13109.2			QTOF_HCD	1.323	Reference	3	152912	5.61	700000			0.16
37024	sp|O75976|CBPD_HUMAN Carboxypeptidase D OS=Homo sapiens GN=CPD PE=1 SV=2	R.FANEYPnITR.L	219000	219000		20.18	s(DKO1) r(3)	N7(NGlycan/1540.5285)	N	2				522	7	516	525	0.0088	0.21	324.03	87.1	87.1	1383.07	1383.07	4.52	0	2764.13	2764.12		19.97	HexNAc(2)Hex(7)	3	52	11400	13049	20.18		19.42	20.65	ms2_search_3_col_0_byonic_s(sample1) r(3)	D:\Data\20210316_NEB\Glycopeptides - 30min Gradient\byos_tmp\Byologics_30min.uXHbJ\ms2_search_3_col_0_byonic_s(sample1) r(3).byrslt	D:/Data/20210316_NEB/Glycopeptides - 30min Gradient/20210317_IO25cm_30min_NEB_Sample3_GlycoStt40K_400ng_Slot1-13_1_612.d	0							20210317_io25cm_30min_neb_sample3_glycostt40k_400ng_slot1-13_1_612.13049.13049.2			QTOF_HCD	1.32	Reference	3	152912	5.61	700000
37051	sp|O75976|CBPD_HUMAN Carboxypeptidase D OS=Homo sapiens GN=CPD PE=1 SV=2	R.FANEYPnITR.L	219000	219000		20.18	s(DKO1) r(3)	N7(NGlycan/1540.5285)	N	2				522	7	516	525	0.00078	0.022	336.2	153.5	153.5	1383.07	1383.07	-2.36	0	2764.12	2764.12		20.01	HexNAc(2)Hex(7)	3	52	11400	13116	20.18		19.42	20.65	ms2_search_3_col_0_byonic_s(sample1) r(3)	D:\Data\20210316_NEB\Glycopeptides - 30min Gradient\byos_tmp\Byologics_30min.uXHbJ\ms2_search_3_col_0_byonic_s(sample1) r(3).byrslt	D:/Data/20210316_NEB/Glycopeptides - 30min Gradient/20210317_IO25cm_30min_NEB_Sample3_GlycoStt40K_400ng_Slot1-13_1_612.d	0							20210317_io25cm_30min_neb_sample3_glycostt40k_400ng_slot1-13_1_612.13116.13116.2			QTOF_HCD	1.325	Reference	3	152912	5.61	700000
1323	sp|O75976|CBPD_HUMAN Carboxypeptidase D OS=Homo sapiens GN=CPD PE=1 SV=2	R.nNSNNFDLNR.N	33500	33500		11.86	s(DKO1) r(1)	N1(NGlycan/1540.5285)	N	3				626	1	626	635	0.00085	0.042	453.83	26.1	26.1	916.695	916.696	-1.47	0	2747.06	2747.07		11.88	HexNAc(2)Hex(7)	1	52	5080	5101	11.86		11.72	12.32	ms2_search_1_col_0_byonic_s(sample1) r(1)	D:\Data\20210316_NEB\Glycopeptides - 30min Gradient\byos_tmp\Byologics_30min.uXHbJ\ms2_search_1_col_0_byonic_s(sample1) r(1).byrslt	D:/Data/20210316_NEB/Glycopeptides - 30min Gradient/20210317_IO25cm_30min_NEB_Sample1_GlycoStt40K_400ng_Slot1-11_1_610.d	1							20210317_io25cm_30min_neb_sample1_glycostt40k_400ng_slot1-11_1_610.5101.5101.3			QTOF_HCD	0.934	Reference	1	152912	5.61	100000			0.06
17174	sp|O75976|CBPD_HUMAN Carboxypeptidase D OS=Homo sapiens GN=CPD PE=1 SV=2	R.nNSNNFDLNR.N	48900	48900		11.98	s(DKO1) r(2)	N1(NGlycan/1540.5285)	N	3				626	1	626	635	0.021	0.38	284.76	59	59	916.697	916.696	1.34	0	2747.07	2747.07		12.03	HexNAc(2)Hex(7)	2	52	4560	7012	11.98		11.37	12.49	ms2_search_2_col_0_byonic_s(sample1) r(2)	D:\Data\20210316_NEB\Glycopeptides - 30min Gradient\byos_tmp\Byologics_30min.uXHbJ\ms2_search_2_col_0_byonic_s(sample1) r(2).byrslt	D:/Data/20210316_NEB/Glycopeptides - 30min Gradient/20210317_IO25cm_30min_NEB_Sample2_GlycoStt40K_400ng_Slot1-12_1_611.d	0							20210317_io25cm_30min_neb_sample2_glycostt40k_400ng_slot1-12_1_611.7012.7012.3			QTOF_HCD	0.935	Reference	2	152912	5.61	200000			0.07
17166	sp|O75976|CBPD_HUMAN Carboxypeptidase D OS=Homo sapiens GN=CPD PE=1 SV=2	R.nNSNNFDLNR.N	48900	48900		11.98	s(DKO1) r(2)	N1(NGlycan/1540.5285)	N	3				626	1	626	635	4.1e-06	0.00012	488.84	191.5	191.5	916.699	916.696	2.91	0	2747.07	2747.07		12.01	HexNAc(2)Hex(7)	2	52	4560	6997	11.98		11.37	12.49	ms2_search_2_col_0_byonic_s(sample1) r(2)	D:\Data\20210316_NEB\Glycopeptides - 30min Gradient\byos_tmp\Byologics_30min.uXHbJ\ms2_search_2_col_0_byonic_s(sample1) r(2).byrslt	D:/Data/20210316_NEB/Glycopeptides - 30min Gradient/20210317_IO25cm_30min_NEB_Sample2_GlycoStt40K_400ng_Slot1-12_1_611.d	0							20210317_io25cm_30min_neb_sample2_glycostt40k_400ng_slot1-12_1_611.6997.6997.3			QTOF_HCD	0.932	Reference	2	152912	5.61	200000
34652	sp|O75976|CBPD_HUMAN Carboxypeptidase D OS=Homo sapiens GN=CPD PE=1 SV=2	R.nNSNNFDLNR.N	38300	38300		12	s(DKO1) r(3)	N1(NGlycan/1540.5285)	N	3				626	1	626	635	0.0026	0.07	376.78	68.7	68.7	916.695	916.696	-1.32	0	2747.06	2747.07		12.03	HexNAc(2)Hex(7)	3	52	5350	5556	12		11.42	12.51	ms2_search_3_col_0_byonic_s(sample1) r(3)	D:\Data\20210316_NEB\Glycopeptides - 30min Gradient\byos_tmp\Byologics_30min.uXHbJ\ms2_search_3_col_0_byonic_s(sample1) r(3).byrslt	D:/Data/20210316_NEB/Glycopeptides - 30min Gradient/20210317_IO25cm_30min_NEB_Sample3_GlycoStt40K_400ng_Slot1-13_1_612.d	1							20210317_io25cm_30min_neb_sample3_glycostt40k_400ng_slot1-13_1_612.5556.5556.3			QTOF_HCD	0.937	Reference	3	152912	5.61	100000			0.06
17176	sp|O75976|CBPD_HUMAN Carboxypeptidase D OS=Homo sapiens GN=CPD PE=1 SV=2	R.nNSNNFDLNR.N	27900	27900		12.02	s(DKO1) r(2)	N1(NGlycan/1540.5285)	N	2				626	1	626	635	0.079	0.72	122.1	55.5	55.5	1374.54	1374.54	-1.9	0	2747.06	2747.07		12.03	HexNAc(2)Hex(7)	2	52	3550	7016	12.02		11.84	12.28	ms2_search_2_col_0_byonic_s(sample1) r(2)	D:\Data\20210316_NEB\Glycopeptides - 30min Gradient\byos_tmp\Byologics_30min.uXHbJ\ms2_search_2_col_0_byonic_s(sample1) r(2).byrslt	D:/Data/20210316_NEB/Glycopeptides - 30min Gradient/20210317_IO25cm_30min_NEB_Sample2_GlycoStt40K_400ng_Slot1-12_1_611.d	1							20210317_io25cm_30min_neb_sample2_glycostt40k_400ng_slot1-12_1_611.7016.7016.2			QTOF_HCD	1.291	Reference	2	152912	5.61	90000			0.09
2215	sp|O75976|CBPD_HUMAN Carboxypeptidase D OS=Homo sapiens GN=CPD PE=1 SV=2	R.GKDLDTDFTNnASQPETK.A	43700	43700		15.2	s(DKO1) r(1)	N11(NGlycan/1540.5285)	N	3				1070	11	1060	1077	8.3e-06	0.00042	307.34	210.4	210.4	1174.49	1174.49	2.1	0	3520.44	3520.44		15.21	HexNAc(2)Hex(7)	1	52	5520	7972	15.2		15.13	15.87	ms2_search_1_col_0_byonic_s(sample1) r(1)	D:\Data\20210316_NEB\Glycopeptides - 30min Gradient\byos_tmp\Byologics_30min.uXHbJ\ms2_search_1_col_0_byonic_s(sample1) r(1).byrslt	D:/Data/20210316_NEB/Glycopeptides - 30min Gradient/20210317_IO25cm_30min_NEB_Sample1_GlycoStt40K_400ng_Slot1-11_1_610.d	1							20210317_io25cm_30min_neb_sample1_glycostt40k_400ng_slot1-11_1_610.7972.7972.3			QTOF_HCD	1.086	Reference	1	152912	5.61	200000			0.07
9367	sp|O76024|WFS1_HUMAN Wolframin OS=Homo sapiens GN=WFS1 PE=1 SV=2	K.VYnSTLTWQQYGALCGPR.A	109000	109000		33.05	s(DKO1) r(1)	N3(NGlycan/1540.5285)	N	3				661	3	659	676	3.4e-06	0.00017	431.71	267.3	252.9	1218.84	1218.85	-10.07	0	3653.5	3653.53		33.11	HexNAc(2)Hex(7)	1	123	7360	26100	33.05		32.96	33.61	ms2_search_1_col_0_byonic_s(sample1) r(1)	D:\Data\20210316_NEB\Glycopeptides - 30min Gradient\byos_tmp\Byologics_30min.uXHbJ\ms2_search_1_col_0_byonic_s(sample1) r(1).byrslt	D:/Data/20210316_NEB/Glycopeptides - 30min Gradient/20210317_IO25cm_30min_NEB_Sample1_GlycoStt40K_400ng_Slot1-11_1_610.d	1							20210317_io25cm_30min_neb_sample1_glycostt40k_400ng_slot1-11_1_610.26100.26100.3			QTOF_HCD	1.106	Reference	1	100271	7.95	400000			0.11
42530	sp|O76024|WFS1_HUMAN Wolframin OS=Homo sapiens GN=WFS1 PE=1 SV=2	K.VYnSTLTWQQYGALCGPR.A	82000	82000		33.12	s(DKO1) r(3)	N3(NGlycan/1540.5285)	N	3				661	3	659	676	1.3e-08	3.8e-07	585.83	274.8	274.8	1218.84	1218.85	-8.57	0	3653.5	3653.53		33.14	HexNAc(2)Hex(7)	3	123	6330	27193	33.12		33.03	33.63	ms2_search_3_col_0_byonic_s(sample1) r(3)	D:\Data\20210316_NEB\Glycopeptides - 30min Gradient\byos_tmp\Byologics_30min.uXHbJ\ms2_search_3_col_0_byonic_s(sample1) r(3).byrslt	D:/Data/20210316_NEB/Glycopeptides - 30min Gradient/20210317_IO25cm_30min_NEB_Sample3_GlycoStt40K_400ng_Slot1-13_1_612.d	0							20210317_io25cm_30min_neb_sample3_glycostt40k_400ng_slot1-13_1_612.27193.27193.3			QTOF_HCD	1.129	Reference	3	100271	7.95	300000			0.13
42516	sp|O76024|WFS1_HUMAN Wolframin OS=Homo sapiens GN=WFS1 PE=1 SV=2	K.VYnSTLTWQQYGALCGPR.A	82000	82000		33.12	s(DKO1) r(3)	N3(NGlycan/1540.5285)	N	3				661	3	659	676	5.8e-06	0.00017	430.92	240.9	169.9	1218.85	1218.85	-4.06	0	3653.52	3653.53		33.11	HexNAc(2)Hex(7)	3	123	6330	27157	33.12		33.03	33.63	ms2_search_3_col_0_byonic_s(sample1) r(3)	D:\Data\20210316_NEB\Glycopeptides - 30min Gradient\byos_tmp\Byologics_30min.uXHbJ\ms2_search_3_col_0_byonic_s(sample1) r(3).byrslt	D:/Data/20210316_NEB/Glycopeptides - 30min Gradient/20210317_IO25cm_30min_NEB_Sample3_GlycoStt40K_400ng_Slot1-13_1_612.d	0							20210317_io25cm_30min_neb_sample3_glycostt40k_400ng_slot1-13_1_612.27157.27157.3			QTOF_HCD	1.118	Reference	3	100271	7.95	300000
40736	sp|O76024|WFS1_HUMAN Wolframin OS=Homo sapiens GN=WFS1 PE=1 SV=2	R.CLYGEAYPACSPGnTSTAEEELCR.L	44200	44200		28.9	s(DKO1) r(3)	N14(NGlycan/1540.5285)	N	3				746	14	733	756	4.8e-05	0.0014	414.21	279	279	1425.88	1425.89	-7.59	0	4274.63	4274.66		28.92	HexNAc(2)Hex(7)	3	123	3930	22657	28.9		28.67	29.16	ms2_search_3_col_0_byonic_s(sample1) r(3)	D:\Data\20210316_NEB\Glycopeptides - 30min Gradient\byos_tmp\Byologics_30min.uXHbJ\ms2_search_3_col_0_byonic_s(sample1) r(3).byrslt	D:/Data/20210316_NEB/Glycopeptides - 30min Gradient/20210317_IO25cm_30min_NEB_Sample3_GlycoStt40K_400ng_Slot1-13_1_612.d	1							20210317_io25cm_30min_neb_sample3_glycostt40k_400ng_slot1-13_1_612.22657.22657.3			QTOF_HCD	1.184	Reference	3	100271	7.95	200000			0.13
2352	sp|O94901-5|SUN1_HUMAN Isoform 5 of SUN domain-containing protein 1 OS=Homo sapiens GN=SUN1	K.TLSPTGnISSAPK.D	223000	223000		15.48	s(DKO1) r(1)	N7(NGlycan/1540.5285)	N	2				622	7	616	628	3.9e-07	2e-05	532.88	121.6	121.6	1407.11	1407.11	-1.33	0	2812.2	2812.2		15.75	HexNAc(2)Hex(7)	1	292	16400	8458	15.48		14.85	15.87	ms2_search_1_col_0_byonic_s(sample1) r(1)	D:\Data\20210316_NEB\Glycopeptides - 30min Gradient\byos_tmp\Byologics_30min.uXHbJ\ms2_search_1_col_0_byonic_s(sample1) r(1).byrslt	D:/Data/20210316_NEB/Glycopeptides - 30min Gradient/20210317_IO25cm_30min_NEB_Sample1_GlycoStt40K_400ng_Slot1-11_1_610.d	0							20210317_io25cm_30min_neb_sample1_glycostt40k_400ng_slot1-11_1_610.8458.8458.2			QTOF_HCD	1.327	Reference	1	77772.4	6.63	800000			0.08
2345	sp|O94901-5|SUN1_HUMAN Isoform 5 of SUN domain-containing protein 1 OS=Homo sapiens GN=SUN1	K.TLSPTGnISSAPK.D	223000	223000		15.48	s(DKO1) r(1)	N7(NGlycan/1540.5285)	N	2				622	7	616	628	0.02	0.51	346.11	33.5	33.5	1407.1	1407.11	-4.14	0	2812.19	2812.2		15.71	HexNAc(2)Hex(7)	1	292	16400	8429	15.48		14.85	15.87	ms2_search_1_col_0_byonic_s(sample1) r(1)	D:\Data\20210316_NEB\Glycopeptides - 30min Gradient\byos_tmp\Byologics_30min.uXHbJ\ms2_search_1_col_0_byonic_s(sample1) r(1).byrslt	D:/Data/20210316_NEB/Glycopeptides - 30min Gradient/20210317_IO25cm_30min_NEB_Sample1_GlycoStt40K_400ng_Slot1-11_1_610.d	0							20210317_io25cm_30min_neb_sample1_glycostt40k_400ng_slot1-11_1_610.8429.8429.2			QTOF_HCD	1.313	Reference	1	77772.4	6.63	800000
18240	sp|O94901-5|SUN1_HUMAN Isoform 5 of SUN domain-containing protein 1 OS=Homo sapiens GN=SUN1	K.TLSPTGnISSAPK.D	237000	237000		15.59	s(DKO1) r(2)	N7(NGlycan/1540.5285)	N	2				622	7	616	628	2.5e-07	7.2e-06	570.69	158.4	158.4	1407.11	1407.11	-1.54	0	2812.2	2812.2		15.77	HexNAc(2)Hex(7)	2	292	18000	10471	15.59		15.41	16.36	ms2_search_2_col_0_byonic_s(sample1) r(2)	D:\Data\20210316_NEB\Glycopeptides - 30min Gradient\byos_tmp\Byologics_30min.uXHbJ\ms2_search_2_col_0_byonic_s(sample1) r(2).byrslt	D:/Data/20210316_NEB/Glycopeptides - 30min Gradient/20210317_IO25cm_30min_NEB_Sample2_GlycoStt40K_400ng_Slot1-12_1_611.d	1							20210317_io25cm_30min_neb_sample2_glycostt40k_400ng_slot1-12_1_611.10471.10471.2			QTOF_HCD	1.351	Reference	2	77772.4	6.63	800000			0.09
2337	sp|O94901-5|SUN1_HUMAN Isoform 5 of SUN domain-containing protein 1 OS=Homo sapiens GN=SUN1	K.TLSPTGnISSAPK.D	121000	121000		15.66	s(DKO1) r(1)	N7(NGlycan/1540.5285)	N	3				622	7	616	628	1.8e-14	9e-13	826.93	266	266	938.407	938.408	-1.03	0	2812.2	2812.2		15.68	HexNAc(2)Hex(7)	1	292	6520	8403	15.66		14.87	15.89	ms2_search_1_col_0_byonic_s(sample1) r(1)	D:\Data\20210316_NEB\Glycopeptides - 30min Gradient\byos_tmp\Byologics_30min.uXHbJ\ms2_search_1_col_0_byonic_s(sample1) r(1).byrslt	D:/Data/20210316_NEB/Glycopeptides - 30min Gradient/20210317_IO25cm_30min_NEB_Sample1_GlycoStt40K_400ng_Slot1-11_1_610.d	1							20210317_io25cm_30min_neb_sample1_glycostt40k_400ng_slot1-11_1_610.8403.8403.3			QTOF_HCD	0.949	Reference	1	77772.4	6.63	400000			0.08
18243	sp|O94901-5|SUN1_HUMAN Isoform 5 of SUN domain-containing protein 1 OS=Homo sapiens GN=SUN1	K.TLSPTGnISSAPK.D	119000	119000		15.59	s(DKO1) r(2)	N7(NGlycan/1540.5285)	N	3				622	7	616	628	1.1e-11	3e-10	726.75	223.3	223.3	938.409	938.408	1.24	0	2812.2	2812.2		15.77	HexNAc(2)Hex(7)	2	292	6450	10477	15.59		15.38	16.22	ms2_search_2_col_0_byonic_s(sample1) r(2)	D:\Data\20210316_NEB\Glycopeptides - 30min Gradient\byos_tmp\Byologics_30min.uXHbJ\ms2_search_2_col_0_byonic_s(sample1) r(2).byrslt	D:/Data/20210316_NEB/Glycopeptides - 30min Gradient/20210317_IO25cm_30min_NEB_Sample2_GlycoStt40K_400ng_Slot1-12_1_611.d	1							20210317_io25cm_30min_neb_sample2_glycostt40k_400ng_slot1-12_1_611.10477.10477.3			QTOF_HCD	0.955	Reference	2	77772.4	6.63	400000			0.19
35631	sp|O94901-5|SUN1_HUMAN Isoform 5 of SUN domain-containing protein 1 OS=Homo sapiens GN=SUN1	K.TLSPTGnISSAPK.D	116000	116000		15.82	s(DKO1) r(3)	N7(NGlycan/1540.5285)	N	3				622	7	616	628	5.8e-10	1.7e-08	611.88	227.6	227.6	938.406	938.408	-1.91	0	2812.2	2812.2		15.84	HexNAc(2)Hex(7)	3	292	6810	8970	15.82		15.45	16.05	ms2_search_3_col_0_byonic_s(sample1) r(3)	D:\Data\20210316_NEB\Glycopeptides - 30min Gradient\byos_tmp\Byologics_30min.uXHbJ\ms2_search_3_col_0_byonic_s(sample1) r(3).byrslt	D:/Data/20210316_NEB/Glycopeptides - 30min Gradient/20210317_IO25cm_30min_NEB_Sample3_GlycoStt40K_400ng_Slot1-13_1_612.d	1							20210317_io25cm_30min_neb_sample3_glycostt40k_400ng_slot1-13_1_612.8970.8970.3			QTOF_HCD	0.954	Reference	3	77772.4	6.63	400000			0.09
8312	sp|O95302|FKBP9_HUMAN Peptidyl-prolyl cis-trans isomerase FKBP9 OS=Homo sapiens GN=FKBP9 PE=1 SV=2	R.YHYnGTFLDGTLFDSSHNR.M	103000	103000		30.64	s(DKO1) r(1)	N4(NGlycan/1540.5285)	N	4				174	4	171	189	1.1e-15	5.4e-14	791.47	455.3	455.3	946.892	946.89	1.55	0	3783.54	3783.53		30.66	HexNAc(2)Hex(7)	1	77	19800	23630	30.64		30.48	30.97	ms2_search_1_col_0_byonic_s(sample1) r(1)	D:\Data\20210316_NEB\Glycopeptides - 30min Gradient\byos_tmp\Byologics_30min.uXHbJ\ms2_search_1_col_0_byonic_s(sample1) r(1).byrslt	D:/Data/20210316_NEB/Glycopeptides - 30min Gradient/20210317_IO25cm_30min_NEB_Sample1_GlycoStt40K_400ng_Slot1-11_1_610.d	0							20210317_io25cm_30min_neb_sample1_glycostt40k_400ng_slot1-11_1_610.23630.23630.4			QTOF_HCD	1.005	Reference	1	63075.1	4.73	400000			0.07
8308	sp|O95302|FKBP9_HUMAN Peptidyl-prolyl cis-trans isomerase FKBP9 OS=Homo sapiens GN=FKBP9 PE=1 SV=2	R.YHYnGTFLDGTLFDSSHNR.M	103000	103000		30.64	s(DKO1) r(1)	N4(NGlycan/1540.5285)	N	4				174	4	171	189	0	0	1145.22	735.4	735.4	946.893	946.89	2.41	0	3783.54	3783.53		30.64	HexNAc(2)Hex(7)	1	77	19800	23609	30.64		30.48	30.97	ms2_search_1_col_0_byonic_s(sample1) r(1)	D:\Data\20210316_NEB\Glycopeptides - 30min Gradient\byos_tmp\Byologics_30min.uXHbJ\ms2_search_1_col_0_byonic_s(sample1) r(1).byrslt	D:/Data/20210316_NEB/Glycopeptides - 30min Gradient/20210317_IO25cm_30min_NEB_Sample1_GlycoStt40K_400ng_Slot1-11_1_610.d	0							20210317_io25cm_30min_neb_sample1_glycostt40k_400ng_slot1-11_1_610.23609.23609.4			QTOF_HCD	1.026	Reference	1	63075.1	4.73	400000
24511	sp|O95302|FKBP9_HUMAN Peptidyl-prolyl cis-trans isomerase FKBP9 OS=Homo sapiens GN=FKBP9 PE=1 SV=2	R.YHYnGTFLDGTLFDSSHNR.M	120000	120000		30.76	s(DKO1) r(2)	N4(NGlycan/1540.5285)	N	4				174	4	171	189	0	0	1018.93	637.6	637.6	946.889	946.89	-1.5	0	3783.53	3783.53		30.76	HexNAc(2)Hex(7)	2	77	18800	26476	30.76		30.57	31.2	ms2_search_2_col_0_byonic_s(sample1) r(2)	D:\Data\20210316_NEB\Glycopeptides - 30min Gradient\byos_tmp\Byologics_30min.uXHbJ\ms2_search_2_col_0_byonic_s(sample1) r(2).byrslt	D:/Data/20210316_NEB/Glycopeptides - 30min Gradient/20210317_IO25cm_30min_NEB_Sample2_GlycoStt40K_400ng_Slot1-12_1_611.d	1							20210317_io25cm_30min_neb_sample2_glycostt40k_400ng_slot1-12_1_611.26476.26476.4			QTOF_HCD	1.022	Reference	2	63075.1	4.73	500000			0.06
41479	sp|O95302|FKBP9_HUMAN Peptidyl-prolyl cis-trans isomerase FKBP9 OS=Homo sapiens GN=FKBP9 PE=1 SV=2	R.YHYnGTFLDGTLFDSSHNR.M	112000	112000		30.76	s(DKO1) r(3)	N4(NGlycan/1540.5285)	N	4				174	4	171	189	0	1e-16	917.57	489.7	489.7	946.89	946.89	0.12	0	3783.53	3783.53		30.77	HexNAc(2)Hex(7)	3	77	14200	24566	30.76		30.55	31.66	ms2_search_3_col_0_byonic_s(sample1) r(3)	D:\Data\20210316_NEB\Glycopeptides - 30min Gradient\byos_tmp\Byologics_30min.uXHbJ\ms2_search_3_col_0_byonic_s(sample1) r(3).byrslt	D:/Data/20210316_NEB/Glycopeptides - 30min Gradient/20210317_IO25cm_30min_NEB_Sample3_GlycoStt40K_400ng_Slot1-13_1_612.d	0							20210317_io25cm_30min_neb_sample3_glycostt40k_400ng_slot1-13_1_612.24566.24566.4			QTOF_HCD	1.015	Reference	3	63075.1	4.73	400000			0.07
41476	sp|O95302|FKBP9_HUMAN Peptidyl-prolyl cis-trans isomerase FKBP9 OS=Homo sapiens GN=FKBP9 PE=1 SV=2	R.YHYnGTFLDGTLFDSSHNR.M	112000	112000		30.76	s(DKO1) r(3)	N4(NGlycan/1540.5285)	N	4				174	4	171	189	0	0	1208.28	798.9	798.9	946.89	946.89	-0.53	0	3783.53	3783.53		30.75	HexNAc(2)Hex(7)	3	77	14200	24559	30.76		30.55	31.66	ms2_search_3_col_0_byonic_s(sample1) r(3)	D:\Data\20210316_NEB\Glycopeptides - 30min Gradient\byos_tmp\Byologics_30min.uXHbJ\ms2_search_3_col_0_byonic_s(sample1) r(3).byrslt	D:/Data/20210316_NEB/Glycopeptides - 30min Gradient/20210317_IO25cm_30min_NEB_Sample3_GlycoStt40K_400ng_Slot1-13_1_612.d	0							20210317_io25cm_30min_neb_sample3_glycostt40k_400ng_slot1-13_1_612.24559.24559.4			QTOF_HCD	1.041	Reference	3	63075.1	4.73	400000
41490	sp|O95302|FKBP9_HUMAN Peptidyl-prolyl cis-trans isomerase FKBP9 OS=Homo sapiens GN=FKBP9 PE=1 SV=2	R.YHYnGTFLDGTLFDSSHNR.M	112000	112000		30.76	s(DKO1) r(3)	N4(NGlycan/1540.5285)	N	4				174	4	171	189	1e-13	2.9e-12	835.92	299.8	299.8	946.896	946.89	5.73	0	3783.55	3783.53		30.79	HexNAc(2)Hex(7)	3	77	14200	24590	30.76		30.55	31.66	ms2_search_3_col_0_byonic_s(sample1) r(3)	D:\Data\20210316_NEB\Glycopeptides - 30min Gradient\byos_tmp\Byologics_30min.uXHbJ\ms2_search_3_col_0_byonic_s(sample1) r(3).byrslt	D:/Data/20210316_NEB/Glycopeptides - 30min Gradient/20210317_IO25cm_30min_NEB_Sample3_GlycoStt40K_400ng_Slot1-13_1_612.d	0							20210317_io25cm_30min_neb_sample3_glycostt40k_400ng_slot1-13_1_612.24590.24590.4			QTOF_HCD	1.012	Reference	3	63075.1	4.73	400000
13067	sp|O95302|FKBP9_HUMAN Peptidyl-prolyl cis-trans isomerase FKBP9 OS=Homo sapiens GN=FKBP9 PE=1 SV=2	K.YHYnASLLDGTLLDSTWNLGK.T	120000	120000		43.6	s(DKO1) r(1)	N4(NGlycan/1540.5285)	N	3				397	4	394	414	0	1e-16	919.26	666.2	606.8	1307.91	1307.91	4.28	0	3920.72	3920.7		43.6	HexNAc(2)Hex(7)	1	77	15800	36058	43.6		43.49	44.18	ms2_search_1_col_0_byonic_s(sample1) r(1)	D:\Data\20210316_NEB\Glycopeptides - 30min Gradient\byos_tmp\Byologics_30min.uXHbJ\ms2_search_1_col_0_byonic_s(sample1) r(1).byrslt	D:/Data/20210316_NEB/Glycopeptides - 30min Gradient/20210317_IO25cm_30min_NEB_Sample1_GlycoStt40K_400ng_Slot1-11_1_610.d	0							20210317_io25cm_30min_neb_sample1_glycostt40k_400ng_slot1-11_1_610.36058.36058.3			QTOF_HCD	1.158	Reference	1	63075.1	4.73	500000			0.06
13060	sp|O95302|FKBP9_HUMAN Peptidyl-prolyl cis-trans isomerase FKBP9 OS=Homo sapiens GN=FKBP9 PE=1 SV=2	K.YHYnASLLDGTLLDSTWNLGK.T	120000	120000		43.6	s(DKO1) r(1)	N4(NGlycan/1540.5285)	N	3				397	4	394	414	0	8e-16	869.51	615.2	615.2	1307.91	1307.91	3.54	0	3920.71	3920.7		43.58	HexNAc(2)Hex(7)	1	77	15800	36037	43.6		43.49	44.18	ms2_search_1_col_0_byonic_s(sample1) r(1)	D:\Data\20210316_NEB\Glycopeptides - 30min Gradient\byos_tmp\Byologics_30min.uXHbJ\ms2_search_1_col_0_byonic_s(sample1) r(1).byrslt	D:/Data/20210316_NEB/Glycopeptides - 30min Gradient/20210317_IO25cm_30min_NEB_Sample1_GlycoStt40K_400ng_Slot1-11_1_610.d	0							20210317_io25cm_30min_neb_sample1_glycostt40k_400ng_slot1-11_1_610.36037.36037.3			QTOF_HCD	1.162	Reference	1	63075.1	4.73	500000
29899	sp|O95302|FKBP9_HUMAN Peptidyl-prolyl cis-trans isomerase FKBP9 OS=Homo sapiens GN=FKBP9 PE=1 SV=2	K.YHYnASLLDGTLLDSTWNLGK.T	159000	159000		43.63	s(DKO1) r(2)	N4(NGlycan/1540.5285)	N	3				397	4	394	414	0	1e-16	928.19	673.1	608.1	1307.91	1307.91	-0.37	0	3920.7	3920.7		43.66	HexNAc(2)Hex(7)	2	77	18000	40201	43.63		42.79	44.12	ms2_search_2_col_0_byonic_s(sample1) r(2)	D:\Data\20210316_NEB\Glycopeptides - 30min Gradient\byos_tmp\Byologics_30min.uXHbJ\ms2_search_2_col_0_byonic_s(sample1) r(2).byrslt	D:/Data/20210316_NEB/Glycopeptides - 30min Gradient/20210317_IO25cm_30min_NEB_Sample2_GlycoStt40K_400ng_Slot1-12_1_611.d	0							20210317_io25cm_30min_neb_sample2_glycostt40k_400ng_slot1-12_1_611.40201.40201.3			QTOF_HCD	1.162	Reference	2	63075.1	4.73	600000			0.07
29891	sp|O95302|FKBP9_HUMAN Peptidyl-prolyl cis-trans isomerase FKBP9 OS=Homo sapiens GN=FKBP9 PE=1 SV=2	K.YHYnASLLDGTLLDSTWNLGK.T	159000	159000		43.63	s(DKO1) r(2)	N4(NGlycan/1540.5285)	N	3				397	4	394	414	0	0	981.43	694.7	625.1	1307.91	1307.91	0.01	0	3920.7	3920.7		43.64	HexNAc(2)Hex(7)	2	77	18000	40173	43.63		42.79	44.12	ms2_search_2_col_0_byonic_s(sample1) r(2)	D:\Data\20210316_NEB\Glycopeptides - 30min Gradient\byos_tmp\Byologics_30min.uXHbJ\ms2_search_2_col_0_byonic_s(sample1) r(2).byrslt	D:/Data/20210316_NEB/Glycopeptides - 30min Gradient/20210317_IO25cm_30min_NEB_Sample2_GlycoStt40K_400ng_Slot1-12_1_611.d	0							20210317_io25cm_30min_neb_sample2_glycostt40k_400ng_slot1-12_1_611.40173.40173.3			QTOF_HCD	1.164	Reference	2	63075.1	4.73	600000
46488	sp|O95302|FKBP9_HUMAN Peptidyl-prolyl cis-trans isomerase FKBP9 OS=Homo sapiens GN=FKBP9 PE=1 SV=2	K.YHYnASLLDGTLLDSTWNLGK.T	208000	208000		43.7	s(DKO1) r(3)	N4(NGlycan/1540.5285)	N	3				397	4	394	414	0	1e-16	907	674.6	579.6	1307.91	1307.91	0.49	0	3920.7	3920.7		43.69	HexNAc(2)Hex(7)	3	77	25600	38035	43.7		42.86	44.28	ms2_search_3_col_0_byonic_s(sample1) r(3)	D:\Data\20210316_NEB\Glycopeptides - 30min Gradient\byos_tmp\Byologics_30min.uXHbJ\ms2_search_3_col_0_byonic_s(sample1) r(3).byrslt	D:/Data/20210316_NEB/Glycopeptides - 30min Gradient/20210317_IO25cm_30min_NEB_Sample3_GlycoStt40K_400ng_Slot1-13_1_612.d	0							20210317_io25cm_30min_neb_sample3_glycostt40k_400ng_slot1-13_1_612.38035.38035.3			QTOF_HCD	1.166	Reference	3	63075.1	4.73	800000			0.07
46483	sp|O95302|FKBP9_HUMAN Peptidyl-prolyl cis-trans isomerase FKBP9 OS=Homo sapiens GN=FKBP9 PE=1 SV=2	K.YHYnASLLDGTLLDSTWNLGK.T	208000	208000		43.7	s(DKO1) r(3)	N4(NGlycan/1540.5285)	N	3				397	4	394	414	1e-16	1.5e-15	856.12	640.3	528.1	1307.91	1307.91	0.49	0	3920.7	3920.7		43.68	HexNAc(2)Hex(7)	3	77	25600	38027	43.7		42.86	44.28	ms2_search_3_col_0_byonic_s(sample1) r(3)	D:\Data\20210316_NEB\Glycopeptides - 30min Gradient\byos_tmp\Byologics_30min.uXHbJ\ms2_search_3_col_0_byonic_s(sample1) r(3).byrslt	D:/Data/20210316_NEB/Glycopeptides - 30min Gradient/20210317_IO25cm_30min_NEB_Sample3_GlycoStt40K_400ng_Slot1-13_1_612.d	0							20210317_io25cm_30min_neb_sample3_glycostt40k_400ng_slot1-13_1_612.38027.38027.3			QTOF_HCD	1.168	Reference	3	63075.1	4.73	800000
46491	sp|O95302|FKBP9_HUMAN Peptidyl-prolyl cis-trans isomerase FKBP9 OS=Homo sapiens GN=FKBP9 PE=1 SV=2	K.YHYnASLLDGTLLDSTWNLGK.T	208000	208000		43.7	s(DKO1) r(3)	N4(NGlycan/1540.5285)	N	3				397	4	394	414	0	1e-16	911.9	617.2	607.2	1307.91	1307.91	0.49	0	3920.7	3920.7		43.7	HexNAc(2)Hex(7)	3	77	25600	38041	43.7		42.86	44.28	ms2_search_3_col_0_byonic_s(sample1) r(3)	D:\Data\20210316_NEB\Glycopeptides - 30min Gradient\byos_tmp\Byologics_30min.uXHbJ\ms2_search_3_col_0_byonic_s(sample1) r(3).byrslt	D:/Data/20210316_NEB/Glycopeptides - 30min Gradient/20210317_IO25cm_30min_NEB_Sample3_GlycoStt40K_400ng_Slot1-13_1_612.d	0							20210317_io25cm_30min_neb_sample3_glycostt40k_400ng_slot1-13_1_612.38041.38041.3			QTOF_HCD	1.171	Reference	3	63075.1	4.73	800000
44712	sp|O95479|G6PE_HUMAN GDH/6PGL endoplasmic bifunctional protein OS=Homo sapiens GN=H6PD PE=1 SV=2	R.NInSSCR.P	3510	3510		38.2	s(DKO1) r(3)	N3(NGlycan/1540.5285)	N	2				157	3	155	161	0.27	0.88	237.33	24.9	24.9	1195.97	1195.96	8.53	0	2389.93	2389.9		39.24	HexNAc(2)Hex(7)	3	1162	1360	33629	38.2		38.18	38.99	ms2_search_3_col_0_byonic_s(sample1) r(3)	D:\Data\20210316_NEB\Glycopeptides - 30min Gradient\byos_tmp\Byologics_30min.uXHbJ\ms2_search_3_col_0_byonic_s(sample1) r(3).byrslt	D:/Data/20210316_NEB/Glycopeptides - 30min Gradient/20210317_IO25cm_30min_NEB_Sample3_GlycoStt40K_400ng_Slot1-13_1_612.d	1							20210317_io25cm_30min_neb_sample3_glycostt40k_400ng_slot1-13_1_612.33629.33629.2			QTOF_HCD	1.226	Reference	3	88882	6.86	10000			0.02
12568	sp|O96005|CLPT1_HUMAN Cleft lip and palate transmembrane protein 1 OS=Homo sapiens GN=CLPTM1 PE=1 SV=1	K.DYYPInESLASLPLR.V	212000	212000		42.05	s(DKO1) r(1)	N6(NGlycan/1540.5285)	N	3				295	6	290	304	2.4e-15	1.2e-13	767.98	530	530	1097.81	1097.81	-1.19	0	3290.42	3290.42		42.07	HexNAc(2)Hex(7)	1	94	10500	34849	42.05		40.94	42.56	ms2_search_1_col_0_byonic_s(sample1) r(1)	D:\Data\20210316_NEB\Glycopeptides - 30min Gradient\byos_tmp\Byologics_30min.uXHbJ\ms2_search_1_col_0_byonic_s(sample1) r(1).byrslt	D:/Data/20210316_NEB/Glycopeptides - 30min Gradient/20210317_IO25cm_30min_NEB_Sample1_GlycoStt40K_400ng_Slot1-11_1_610.d	0							20210317_io25cm_30min_neb_sample1_glycostt40k_400ng_slot1-11_1_610.34849.34849.3			QTOF_HCD	1.062	Reference	1	76092.1	5.85	800000			0.17
12555	sp|O96005|CLPT1_HUMAN Cleft lip and palate transmembrane protein 1 OS=Homo sapiens GN=CLPTM1 PE=1 SV=1	K.DYYPInESLASLPLR.V	212000	212000		42.05	s(DKO1) r(1)	N6(NGlycan/1540.5285)	N	3				295	6	290	304	2.1e-14	1.1e-12	741.41	484.3	484.3	1097.82	1097.81	1.77	0	3290.43	3290.42		42.04	HexNAc(2)Hex(7)	1	94	10500	34826	42.05		40.94	42.56	ms2_search_1_col_0_byonic_s(sample1) r(1)	D:\Data\20210316_NEB\Glycopeptides - 30min Gradient\byos_tmp\Byologics_30min.uXHbJ\ms2_search_1_col_0_byonic_s(sample1) r(1).byrslt	D:/Data/20210316_NEB/Glycopeptides - 30min Gradient/20210317_IO25cm_30min_NEB_Sample1_GlycoStt40K_400ng_Slot1-11_1_610.d	0							20210317_io25cm_30min_neb_sample1_glycostt40k_400ng_slot1-11_1_610.34826.34826.3			QTOF_HCD	1.064	Reference	1	76092.1	5.85	800000
12571	sp|O96005|CLPT1_HUMAN Cleft lip and palate transmembrane protein 1 OS=Homo sapiens GN=CLPTM1 PE=1 SV=1	K.DYYPInESLASLPLR.V	212000	212000		42.05	s(DKO1) r(1)	N6(NGlycan/1540.5285)	N	3				295	6	290	304	0	1.2e-15	878.41	537	537	1097.81	1097.81	-1.19	0	3290.42	3290.42		42.07	HexNAc(2)Hex(7)	1	94	10500	34857	42.05		40.94	42.56	ms2_search_1_col_0_byonic_s(sample1) r(1)	D:\Data\20210316_NEB\Glycopeptides - 30min Gradient\byos_tmp\Byologics_30min.uXHbJ\ms2_search_1_col_0_byonic_s(sample1) r(1).byrslt	D:/Data/20210316_NEB/Glycopeptides - 30min Gradient/20210317_IO25cm_30min_NEB_Sample1_GlycoStt40K_400ng_Slot1-11_1_610.d	0							20210317_io25cm_30min_neb_sample1_glycostt40k_400ng_slot1-11_1_610.34857.34857.3			QTOF_HCD	1.058	Reference	1	76092.1	5.85	800000
29203	sp|O96005|CLPT1_HUMAN Cleft lip and palate transmembrane protein 1 OS=Homo sapiens GN=CLPTM1 PE=1 SV=1	K.DYYPInESLASLPLR.V	267000	267000		42.08	s(DKO1) r(2)	N6(NGlycan/1540.5285)	N	3				295	6	290	304	6e-15	1.7e-13	773.57	410.3	410.3	1097.81	1097.81	-1.36	0	3290.42	3290.42		42.16	HexNAc(2)Hex(7)	2	94	11100	38671	42.08		41.52	42.91	ms2_search_2_col_0_byonic_s(sample1) r(2)	D:\Data\20210316_NEB\Glycopeptides - 30min Gradient\byos_tmp\Byologics_30min.uXHbJ\ms2_search_2_col_0_byonic_s(sample1) r(2).byrslt	D:/Data/20210316_NEB/Glycopeptides - 30min Gradient/20210317_IO25cm_30min_NEB_Sample2_GlycoStt40K_400ng_Slot1-12_1_611.d	0							20210317_io25cm_30min_neb_sample2_glycostt40k_400ng_slot1-12_1_611.38671.38671.3			QTOF_HCD	1.076	Reference	2	76092.1	5.85	1000000			0.16
29188	sp|O96005|CLPT1_HUMAN Cleft lip and palate transmembrane protein 1 OS=Homo sapiens GN=CLPTM1 PE=1 SV=1	K.DYYPInESLASLPLR.V	267000	267000		42.08	s(DKO1) r(2)	N6(NGlycan/1540.5285)	N	3				295	6	290	304	1.4e-11	3.9e-10	602.31	382.6	382.6	1097.81	1097.81	-6.82	0	3290.4	3290.42		42.14	HexNAc(2)Hex(7)	2	94	11100	38643	42.08		41.52	42.91	ms2_search_2_col_0_byonic_s(sample1) r(2)	D:\Data\20210316_NEB\Glycopeptides - 30min Gradient\byos_tmp\Byologics_30min.uXHbJ\ms2_search_2_col_0_byonic_s(sample1) r(2).byrslt	D:/Data/20210316_NEB/Glycopeptides - 30min Gradient/20210317_IO25cm_30min_NEB_Sample2_GlycoStt40K_400ng_Slot1-12_1_611.d	0							20210317_io25cm_30min_neb_sample2_glycostt40k_400ng_slot1-12_1_611.38643.38643.3			QTOF_HCD	1.069	Reference	2	76092.1	5.85	1000000
45864	sp|O96005|CLPT1_HUMAN Cleft lip and palate transmembrane protein 1 OS=Homo sapiens GN=CLPTM1 PE=1 SV=1	K.DYYPInESLASLPLR.V	274000	274000		42.14	s(DKO1) r(3)	N6(NGlycan/1540.5285)	N	3				295	6	290	304	0	2e-16	912.25	618.1	618.1	1097.81	1097.81	-1.57	0	3290.42	3290.42		42.16	HexNAc(2)Hex(7)	3	94	12500	36603	42.14		41.31	43.3	ms2_search_3_col_0_byonic_s(sample1) r(3)	D:\Data\20210316_NEB\Glycopeptides - 30min Gradient\byos_tmp\Byologics_30min.uXHbJ\ms2_search_3_col_0_byonic_s(sample1) r(3).byrslt	D:/Data/20210316_NEB/Glycopeptides - 30min Gradient/20210317_IO25cm_30min_NEB_Sample3_GlycoStt40K_400ng_Slot1-13_1_612.d	0							20210317_io25cm_30min_neb_sample3_glycostt40k_400ng_slot1-13_1_612.36603.36603.3			QTOF_HCD	1.077	Reference	3	76092.1	5.85	1000000			0.18
45840	sp|O96005|CLPT1_HUMAN Cleft lip and palate transmembrane protein 1 OS=Homo sapiens GN=CLPTM1 PE=1 SV=1	K.DYYPInESLASLPLR.V	274000	274000		42.14	s(DKO1) r(3)	N6(NGlycan/1540.5285)	N	3				295	6	290	304	1e-15	2.8e-14	816.93	482.4	482.4	1097.82	1097.81	1.29	0	3290.43	3290.42		42.12	HexNAc(2)Hex(7)	3	94	12500	36556	42.14		41.31	43.3	ms2_search_3_col_0_byonic_s(sample1) r(3)	D:\Data\20210316_NEB\Glycopeptides - 30min Gradient\byos_tmp\Byologics_30min.uXHbJ\ms2_search_3_col_0_byonic_s(sample1) r(3).byrslt	D:/Data/20210316_NEB/Glycopeptides - 30min Gradient/20210317_IO25cm_30min_NEB_Sample3_GlycoStt40K_400ng_Slot1-13_1_612.d	0							20210317_io25cm_30min_neb_sample3_glycostt40k_400ng_slot1-13_1_612.36556.36556.3			QTOF_HCD	1.095	Reference	3	76092.1	5.85	1000000
45908	sp|O96005|CLPT1_HUMAN Cleft lip and palate transmembrane protein 1 OS=Homo sapiens GN=CLPTM1 PE=1 SV=1	K.DYYPInESLASLPLR.V	274000	274000		42.14	s(DKO1) r(3)	N6(NGlycan/1540.5285)	N	3				295	6	290	304	6.5e-11	1.9e-09	595.6	389.2	389.2	1097.81	1097.81	-1.08	0	3290.42	3290.42		42.25	HexNAc(2)Hex(7)	3	94	12500	36690	42.14		41.31	43.3	ms2_search_3_col_0_byonic_s(sample1) r(3)	D:\Data\20210316_NEB\Glycopeptides - 30min Gradient\byos_tmp\Byologics_30min.uXHbJ\ms2_search_3_col_0_byonic_s(sample1) r(3).byrslt	D:/Data/20210316_NEB/Glycopeptides - 30min Gradient/20210317_IO25cm_30min_NEB_Sample3_GlycoStt40K_400ng_Slot1-13_1_612.d	0							20210317_io25cm_30min_neb_sample3_glycostt40k_400ng_slot1-13_1_612.36690.36690.3			QTOF_HCD	1.059	Reference	3	76092.1	5.85	1000000
12546	sp|O96005|CLPT1_HUMAN Cleft lip and palate transmembrane protein 1 OS=Homo sapiens GN=CLPTM1 PE=1 SV=1	K.DYYPInESLASLPLR.V	114000	114000		42.03	s(DKO1) r(1)	N6(NGlycan/1540.5285)	N	2				295	6	290	304	1.1e-12	5.7e-11	610.65	411.1	411.1	1646.22	1646.22	0.03	0	3290.42	3290.42		42.02	HexNAc(2)Hex(7)	1	94	7660	34807	42.03		41.89	42.68	ms2_search_1_col_0_byonic_s(sample1) r(1)	D:\Data\20210316_NEB\Glycopeptides - 30min Gradient\byos_tmp\Byologics_30min.uXHbJ\ms2_search_1_col_0_byonic_s(sample1) r(1).byrslt	D:/Data/20210316_NEB/Glycopeptides - 30min Gradient/20210317_IO25cm_30min_NEB_Sample1_GlycoStt40K_400ng_Slot1-11_1_610.d	0							20210317_io25cm_30min_neb_sample1_glycostt40k_400ng_slot1-11_1_610.34807.34807.2			QTOF_HCD	1.43	Reference	1	76092.1	5.85	400000			0.17
12529	sp|O96005|CLPT1_HUMAN Cleft lip and palate transmembrane protein 1 OS=Homo sapiens GN=CLPTM1 PE=1 SV=1	K.DYYPInESLASLPLR.V	114000	114000		42.03	s(DKO1) r(1)	N6(NGlycan/1540.5285)	N	2				295	6	290	304	2e-09	1e-07	531.79	380.5	380.5	1646.22	1646.22	0.67	0	3290.42	3290.42		41.98	HexNAc(2)Hex(7)	1	94	7660	34770	42.03		41.89	42.68	ms2_search_1_col_0_byonic_s(sample1) r(1)	D:\Data\20210316_NEB\Glycopeptides - 30min Gradient\byos_tmp\Byologics_30min.uXHbJ\ms2_search_1_col_0_byonic_s(sample1) r(1).byrslt	D:/Data/20210316_NEB/Glycopeptides - 30min Gradient/20210317_IO25cm_30min_NEB_Sample1_GlycoStt40K_400ng_Slot1-11_1_610.d	0							20210317_io25cm_30min_neb_sample1_glycostt40k_400ng_slot1-11_1_610.34770.34770.2			QTOF_HCD	1.433	Reference	1	76092.1	5.85	400000
12534	sp|O96005|CLPT1_HUMAN Cleft lip and palate transmembrane protein 1 OS=Homo sapiens GN=CLPTM1 PE=1 SV=1	K.DYYPInESLASLPLR.V	114000	114000		42.03	s(DKO1) r(1)	N6(NGlycan/1540.5285)	N	2				295	6	290	304	6.4e-11	3.3e-09	589.08	387.4	387.4	1646.22	1646.22	1.42	0	3290.43	3290.42		42	HexNAc(2)Hex(7)	1	94	7660	34786	42.03		41.89	42.68	ms2_search_1_col_0_byonic_s(sample1) r(1)	D:\Data\20210316_NEB\Glycopeptides - 30min Gradient\byos_tmp\Byologics_30min.uXHbJ\ms2_search_1_col_0_byonic_s(sample1) r(1).byrslt	D:/Data/20210316_NEB/Glycopeptides - 30min Gradient/20210317_IO25cm_30min_NEB_Sample1_GlycoStt40K_400ng_Slot1-11_1_610.d	0							20210317_io25cm_30min_neb_sample1_glycostt40k_400ng_slot1-11_1_610.34786.34786.2			QTOF_HCD	1.43	Reference	1	76092.1	5.85	400000
12575	sp|O96005|CLPT1_HUMAN Cleft lip and palate transmembrane protein 1 OS=Homo sapiens GN=CLPTM1 PE=1 SV=1	K.DYYPInESLASLPLR.V	114000	114000		42.03	s(DKO1) r(1)	N6(NGlycan/1540.5285)	N	2				295	6	290	304	1.5e-08	7.8e-07	448.65	340.7	340.7	1646.22	1646.22	1.42	0	3290.43	3290.42		42.09	HexNAc(2)Hex(7)	1	94	7660	34869	42.03		41.89	42.68	ms2_search_1_col_0_byonic_s(sample1) r(1)	D:\Data\20210316_NEB\Glycopeptides - 30min Gradient\byos_tmp\Byologics_30min.uXHbJ\ms2_search_1_col_0_byonic_s(sample1) r(1).byrslt	D:/Data/20210316_NEB/Glycopeptides - 30min Gradient/20210317_IO25cm_30min_NEB_Sample1_GlycoStt40K_400ng_Slot1-11_1_610.d	0							20210317_io25cm_30min_neb_sample1_glycostt40k_400ng_slot1-11_1_610.34869.34869.2			QTOF_HCD	1.48	Reference	1	76092.1	5.85	400000
12593	sp|O96005|CLPT1_HUMAN Cleft lip and palate transmembrane protein 1 OS=Homo sapiens GN=CLPTM1 PE=1 SV=1	K.DYYPInESLASLPLR.V	114000	114000		42.03	s(DKO1) r(1)	N6(NGlycan/1540.5285)	N	2				295	6	290	304	0.079	0.82	141.34	21	21	1646.22	1646.22	-0.45	0	3290.42	3290.42		42.13	HexNAc(2)Hex(7)	1	94	7660	34910	42.03		41.89	42.68	ms2_search_1_col_0_byonic_s(sample1) r(1)	D:\Data\20210316_NEB\Glycopeptides - 30min Gradient\byos_tmp\Byologics_30min.uXHbJ\ms2_search_1_col_0_byonic_s(sample1) r(1).byrslt	D:/Data/20210316_NEB/Glycopeptides - 30min Gradient/20210317_IO25cm_30min_NEB_Sample1_GlycoStt40K_400ng_Slot1-11_1_610.d	0							20210317_io25cm_30min_neb_sample1_glycostt40k_400ng_slot1-11_1_610.34910.34910.2			QTOF_HCD	1.406	Reference	1	76092.1	5.85	400000
29157	sp|O96005|CLPT1_HUMAN Cleft lip and palate transmembrane protein 1 OS=Homo sapiens GN=CLPTM1 PE=1 SV=1	K.DYYPInESLASLPLR.V	87700	87700		42.08	s(DKO1) r(2)	N6(NGlycan/1540.5285)	N	2				295	6	290	304	3.9e-06	0.00011	465	317	317	1646.21	1646.22	-5.53	0	3290.4	3290.42		42.07	HexNAc(2)Hex(7)	2	94	7430	38573	42.08		41.96	42.63	ms2_search_2_col_0_byonic_s(sample1) r(2)	D:\Data\20210316_NEB\Glycopeptides - 30min Gradient\byos_tmp\Byologics_30min.uXHbJ\ms2_search_2_col_0_byonic_s(sample1) r(2).byrslt	D:/Data/20210316_NEB/Glycopeptides - 30min Gradient/20210317_IO25cm_30min_NEB_Sample2_GlycoStt40K_400ng_Slot1-12_1_611.d	0							20210317_io25cm_30min_neb_sample2_glycostt40k_400ng_slot1-12_1_611.38573.38573.2			QTOF_HCD	1.444	Reference	2	76092.1	5.85	300000			0.14
29128	sp|O96005|CLPT1_HUMAN Cleft lip and palate transmembrane protein 1 OS=Homo sapiens GN=CLPTM1 PE=1 SV=1	K.DYYPInESLASLPLR.V	87700	87700		42.08	s(DKO1) r(2)	N6(NGlycan/1540.5285)	N	2				295	6	290	304	1.1e-07	3.1e-06	538.84	363.9	363.9	1646.21	1646.22	-4.38	0	3290.41	3290.42		42.02	HexNAc(2)Hex(7)	2	94	7430	38501	42.08		41.96	42.63	ms2_search_2_col_0_byonic_s(sample1) r(2)	D:\Data\20210316_NEB\Glycopeptides - 30min Gradient\byos_tmp\Byologics_30min.uXHbJ\ms2_search_2_col_0_byonic_s(sample1) r(2).byrslt	D:/Data/20210316_NEB/Glycopeptides - 30min Gradient/20210317_IO25cm_30min_NEB_Sample2_GlycoStt40K_400ng_Slot1-12_1_611.d	0							20210317_io25cm_30min_neb_sample2_glycostt40k_400ng_slot1-12_1_611.38501.38501.2			QTOF_HCD	1.455	Reference	2	76092.1	5.85	300000
29136	sp|O96005|CLPT1_HUMAN Cleft lip and palate transmembrane protein 1 OS=Homo sapiens GN=CLPTM1 PE=1 SV=1	K.DYYPInESLASLPLR.V	87700	87700		42.08	s(DKO1) r(2)	N6(NGlycan/1540.5285)	N	2				295	6	290	304	3.9e-08	1.1e-06	529.74	363.9	363.9	1646.21	1646.22	-4.22	0	3290.41	3290.42		42.05	HexNAc(2)Hex(7)	2	94	7430	38531	42.08		41.96	42.63	ms2_search_2_col_0_byonic_s(sample1) r(2)	D:\Data\20210316_NEB\Glycopeptides - 30min Gradient\byos_tmp\Byologics_30min.uXHbJ\ms2_search_2_col_0_byonic_s(sample1) r(2).byrslt	D:/Data/20210316_NEB/Glycopeptides - 30min Gradient/20210317_IO25cm_30min_NEB_Sample2_GlycoStt40K_400ng_Slot1-12_1_611.d	0							20210317_io25cm_30min_neb_sample2_glycostt40k_400ng_slot1-12_1_611.38531.38531.2			QTOF_HCD	1.457	Reference	2	76092.1	5.85	300000
29169	sp|O96005|CLPT1_HUMAN Cleft lip and palate transmembrane protein 1 OS=Homo sapiens GN=CLPTM1 PE=1 SV=1	K.DYYPInESLASLPLR.V	87700	87700		42.08	s(DKO1) r(2)	N6(NGlycan/1540.5285)	N	2				295	6	290	304	2.1e-06	6.1e-05	462.05	238.5	238.5	1646.21	1646.22	-2.24	0	3290.41	3290.42		42.09	HexNAc(2)Hex(7)	2	94	7430	38595	42.08		41.96	42.63	ms2_search_2_col_0_byonic_s(sample1) r(2)	D:\Data\20210316_NEB\Glycopeptides - 30min Gradient\byos_tmp\Byologics_30min.uXHbJ\ms2_search_2_col_0_byonic_s(sample1) r(2).byrslt	D:/Data/20210316_NEB/Glycopeptides - 30min Gradient/20210317_IO25cm_30min_NEB_Sample2_GlycoStt40K_400ng_Slot1-12_1_611.d	0							20210317_io25cm_30min_neb_sample2_glycostt40k_400ng_slot1-12_1_611.38595.38595.2			QTOF_HCD	1.442	Reference	2	76092.1	5.85	300000
29182	sp|O96005|CLPT1_HUMAN Cleft lip and palate transmembrane protein 1 OS=Homo sapiens GN=CLPTM1 PE=1 SV=1	K.DYYPInESLASLPLR.V	87700	87700		42.08	s(DKO1) r(2)	N6(NGlycan/1540.5285)	N	2				295	6	290	304	4.8e-09	1.4e-07	559.44	343.4	343.4	1646.22	1646.22	-1.81	0	3290.42	3290.42		42.12	HexNAc(2)Hex(7)	2	94	7430	38621	42.08		41.96	42.63	ms2_search_2_col_0_byonic_s(sample1) r(2)	D:\Data\20210316_NEB\Glycopeptides - 30min Gradient\byos_tmp\Byologics_30min.uXHbJ\ms2_search_2_col_0_byonic_s(sample1) r(2).byrslt	D:/Data/20210316_NEB/Glycopeptides - 30min Gradient/20210317_IO25cm_30min_NEB_Sample2_GlycoStt40K_400ng_Slot1-12_1_611.d	0							20210317_io25cm_30min_neb_sample2_glycostt40k_400ng_slot1-12_1_611.38621.38621.2			QTOF_HCD	1.474	Reference	2	76092.1	5.85	300000
45845	sp|O96005|CLPT1_HUMAN Cleft lip and palate transmembrane protein 1 OS=Homo sapiens GN=CLPTM1 PE=1 SV=1	K.DYYPInESLASLPLR.V	106000	106000		42.14	s(DKO1) r(3)	N6(NGlycan/1540.5285)	N	2				295	6	290	304	5.8e-08	1.7e-06	522.57	312.3	312.3	1646.21	1646.22	-2.91	0	3290.41	3290.42		42.14	HexNAc(2)Hex(7)	3	94	8630	36566	42.14		42	42.77	ms2_search_3_col_0_byonic_s(sample1) r(3)	D:\Data\20210316_NEB\Glycopeptides - 30min Gradient\byos_tmp\Byologics_30min.uXHbJ\ms2_search_3_col_0_byonic_s(sample1) r(3).byrslt	D:/Data/20210316_NEB/Glycopeptides - 30min Gradient/20210317_IO25cm_30min_NEB_Sample3_GlycoStt40K_400ng_Slot1-13_1_612.d	0							20210317_io25cm_30min_neb_sample3_glycostt40k_400ng_slot1-13_1_612.36566.36566.2			QTOF_HCD	1.452	Reference	3	76092.1	5.85	400000			0.14
45824	sp|O96005|CLPT1_HUMAN Cleft lip and palate transmembrane protein 1 OS=Homo sapiens GN=CLPTM1 PE=1 SV=1	K.DYYPInESLASLPLR.V	106000	106000		42.14	s(DKO1) r(3)	N6(NGlycan/1540.5285)	N	2				295	6	290	304	2.9e-11	8.5e-10	607.89	397.6	397.6	1646.22	1646.22	-0.62	0	3290.42	3290.42		42.09	HexNAc(2)Hex(7)	3	94	8630	36519	42.14		42	42.77	ms2_search_3_col_0_byonic_s(sample1) r(3)	D:\Data\20210316_NEB\Glycopeptides - 30min Gradient\byos_tmp\Byologics_30min.uXHbJ\ms2_search_3_col_0_byonic_s(sample1) r(3).byrslt	D:/Data/20210316_NEB/Glycopeptides - 30min Gradient/20210317_IO25cm_30min_NEB_Sample3_GlycoStt40K_400ng_Slot1-13_1_612.d	0							20210317_io25cm_30min_neb_sample3_glycostt40k_400ng_slot1-13_1_612.36519.36519.2			QTOF_HCD	1.444	Reference	3	76092.1	5.85	400000
45834	sp|O96005|CLPT1_HUMAN Cleft lip and palate transmembrane protein 1 OS=Homo sapiens GN=CLPTM1 PE=1 SV=1	K.DYYPInESLASLPLR.V	106000	106000		42.14	s(DKO1) r(3)	N6(NGlycan/1540.5285)	N	2				295	6	290	304	4.3e-07	1.3e-05	465.9	219.5	219.5	1646.21	1646.22	-3.08	0	3290.41	3290.42		42.11	HexNAc(2)Hex(7)	3	94	8630	36544	42.14		42	42.77	ms2_search_3_col_0_byonic_s(sample1) r(3)	D:\Data\20210316_NEB\Glycopeptides - 30min Gradient\byos_tmp\Byologics_30min.uXHbJ\ms2_search_3_col_0_byonic_s(sample1) r(3).byrslt	D:/Data/20210316_NEB/Glycopeptides - 30min Gradient/20210317_IO25cm_30min_NEB_Sample3_GlycoStt40K_400ng_Slot1-13_1_612.d	0							20210317_io25cm_30min_neb_sample3_glycostt40k_400ng_slot1-13_1_612.36544.36544.2			QTOF_HCD	1.477	Reference	3	76092.1	5.85	400000
45835	sp|O96005|CLPT1_HUMAN Cleft lip and palate transmembrane protein 1 OS=Homo sapiens GN=CLPTM1 PE=1 SV=1	K.DYYPInESLASLPLR.V	106000	106000		42.14	s(DKO1) r(3)	N6(NGlycan/1540.5285)	N	2				295	6	290	304	9e-08	2.6e-06	533.59	321.5	321.5	1646.21	1646.22	-3.08	0	3290.41	3290.42		42.11	HexNAc(2)Hex(7)	3	94	8630	36545	42.14		42	42.77	ms2_search_3_col_0_byonic_s(sample1) r(3)	D:\Data\20210316_NEB\Glycopeptides - 30min Gradient\byos_tmp\Byologics_30min.uXHbJ\ms2_search_3_col_0_byonic_s(sample1) r(3).byrslt	D:/Data/20210316_NEB/Glycopeptides - 30min Gradient/20210317_IO25cm_30min_NEB_Sample3_GlycoStt40K_400ng_Slot1-13_1_612.d	0							20210317_io25cm_30min_neb_sample3_glycostt40k_400ng_slot1-13_1_612.36545.36545.2			QTOF_HCD	1.42	Reference	3	76092.1	5.85	400000
45871	sp|O96005|CLPT1_HUMAN Cleft lip and palate transmembrane protein 1 OS=Homo sapiens GN=CLPTM1 PE=1 SV=1	K.DYYPInESLASLPLR.V	106000	106000		42.14	s(DKO1) r(3)	N6(NGlycan/1540.5285)	N	2				295	6	290	304	4.3e-08	1.3e-06	560.12	339.1	339.1	1646.21	1646.22	-3.35	0	3290.41	3290.42		42.18	HexNAc(2)Hex(7)	3	94	8630	36616	42.14		42	42.77	ms2_search_3_col_0_byonic_s(sample1) r(3)	D:\Data\20210316_NEB\Glycopeptides - 30min Gradient\byos_tmp\Byologics_30min.uXHbJ\ms2_search_3_col_0_byonic_s(sample1) r(3).byrslt	D:/Data/20210316_NEB/Glycopeptides - 30min Gradient/20210317_IO25cm_30min_NEB_Sample3_GlycoStt40K_400ng_Slot1-13_1_612.d	0							20210317_io25cm_30min_neb_sample3_glycostt40k_400ng_slot1-13_1_612.36616.36616.2			QTOF_HCD	1.461	Reference	3	76092.1	5.85	400000
45883	sp|O96005|CLPT1_HUMAN Cleft lip and palate transmembrane protein 1 OS=Homo sapiens GN=CLPTM1 PE=1 SV=1	K.DYYPInESLASLPLR.V	106000	106000		42.14	s(DKO1) r(3)	N6(NGlycan/1540.5285)	N	2				295	6	290	304	2.1e-07	6.2e-06	385.03	244.8	244.8	1646.21	1646.22	-4.41	0	3290.41	3290.42		42.21	HexNAc(2)Hex(7)	3	94	8630	36645	42.14		42	42.77	ms2_search_3_col_0_byonic_s(sample1) r(3)	D:\Data\20210316_NEB\Glycopeptides - 30min Gradient\byos_tmp\Byologics_30min.uXHbJ\ms2_search_3_col_0_byonic_s(sample1) r(3).byrslt	D:/Data/20210316_NEB/Glycopeptides - 30min Gradient/20210317_IO25cm_30min_NEB_Sample3_GlycoStt40K_400ng_Slot1-13_1_612.d	0							20210317_io25cm_30min_neb_sample3_glycostt40k_400ng_slot1-13_1_612.36645.36645.2			QTOF_HCD	1.487	Reference	3	76092.1	5.85	400000
4928	sp|P00533|EGFR_HUMAN Epidermal growth factor receptor OS=Homo sapiens GN=EGFR PE=1 SV=2	K.DSLSInATNIK.H	58800	58800		22.71	s(DKO1) r(1)	N6(NGlycan/1540.5285)	N	2				352	6	347	357	3.4e-07	1.7e-05	443.48	236	236	1358.58	1358.58	2.29	0	2715.15	2715.15		22.67	HexNAc(2)Hex(7)	1	167	12200	15565	22.71		22.57	22.94	ms2_search_1_col_0_byonic_s(sample1) r(1)	D:\Data\20210316_NEB\Glycopeptides - 30min Gradient\byos_tmp\Byologics_30min.uXHbJ\ms2_search_1_col_0_byonic_s(sample1) r(1).byrslt	D:/Data/20210316_NEB/Glycopeptides - 30min Gradient/20210317_IO25cm_30min_NEB_Sample1_GlycoStt40K_400ng_Slot1-11_1_610.d	0							20210317_io25cm_30min_neb_sample1_glycostt40k_400ng_slot1-11_1_610.15565.15565.2			QTOF_HCD	1.321	Reference	1	134216	6.23	200000			0.09
4925	sp|P00533|EGFR_HUMAN Epidermal growth factor receptor OS=Homo sapiens GN=EGFR PE=1 SV=2	K.DSLSInATNIK.H	58800	58800		22.71	s(DKO1) r(1)	N6(NGlycan/1540.5285)	N	2				352	6	347	357	3.1e-08	1.6e-06	484.71	231.9	231.9	1358.58	1358.58	-0.2	0	2715.15	2715.15		22.65	HexNAc(2)Hex(7)	1	167	12200	15547	22.71		22.57	22.94	ms2_search_1_col_0_byonic_s(sample1) r(1)	D:\Data\20210316_NEB\Glycopeptides - 30min Gradient\byos_tmp\Byologics_30min.uXHbJ\ms2_search_1_col_0_byonic_s(sample1) r(1).byrslt	D:/Data/20210316_NEB/Glycopeptides - 30min Gradient/20210317_IO25cm_30min_NEB_Sample1_GlycoStt40K_400ng_Slot1-11_1_610.d	0							20210317_io25cm_30min_neb_sample1_glycostt40k_400ng_slot1-11_1_610.15547.15547.2			QTOF_HCD	1.322	Reference	1	134216	6.23	200000
4931	sp|P00533|EGFR_HUMAN Epidermal growth factor receptor OS=Homo sapiens GN=EGFR PE=1 SV=2	K.DSLSInATNIK.H	58800	58800		22.71	s(DKO1) r(1)	N6(NGlycan/1540.5285)	N	2				352	6	347	357	4.6e-08	2.3e-06	447.38	254.4	254.4	1358.58	1358.58	2.29	0	2715.15	2715.15		22.68	HexNAc(2)Hex(7)	1	167	12200	15574	22.71		22.57	22.94	ms2_search_1_col_0_byonic_s(sample1) r(1)	D:\Data\20210316_NEB\Glycopeptides - 30min Gradient\byos_tmp\Byologics_30min.uXHbJ\ms2_search_1_col_0_byonic_s(sample1) r(1).byrslt	D:/Data/20210316_NEB/Glycopeptides - 30min Gradient/20210317_IO25cm_30min_NEB_Sample1_GlycoStt40K_400ng_Slot1-11_1_610.d	0							20210317_io25cm_30min_neb_sample1_glycostt40k_400ng_slot1-11_1_610.15574.15574.2			QTOF_HCD	1.322	Reference	1	134216	6.23	200000
20964	sp|P00533|EGFR_HUMAN Epidermal growth factor receptor OS=Homo sapiens GN=EGFR PE=1 SV=2	K.DSLSInATNIK.H	73500	73500		22.76	s(DKO1) r(2)	N6(NGlycan/1540.5285)	N	2				352	6	347	357	0.0098	0.22	251.13	73.5	73.5	1358.57	1358.58	-5.43	0	2715.13	2715.15		22.8	HexNAc(2)Hex(7)	2	167	9080	17889	22.76		21.95	23.36	ms2_search_2_col_0_byonic_s(sample1) r(2)	D:\Data\20210316_NEB\Glycopeptides - 30min Gradient\byos_tmp\Byologics_30min.uXHbJ\ms2_search_2_col_0_byonic_s(sample1) r(2).byrslt	D:/Data/20210316_NEB/Glycopeptides - 30min Gradient/20210317_IO25cm_30min_NEB_Sample2_GlycoStt40K_400ng_Slot1-12_1_611.d	1							20210317_io25cm_30min_neb_sample2_glycostt40k_400ng_slot1-12_1_611.17889.17889.2			QTOF_HCD	1.32	Reference	2	134216	6.23	200000			0.07
38152	sp|P00533|EGFR_HUMAN Epidermal growth factor receptor OS=Homo sapiens GN=EGFR PE=1 SV=2	K.DSLSInATNIK.H	44600	44600		22.8	s(DKO1) r(3)	N6(NGlycan/1540.5285)	N	2				352	6	347	357	1.1e-08	3.3e-07	541.96	296.1	296.1	1358.58	1358.58	-2.87	0	2715.14	2715.15		22.8	HexNAc(2)Hex(7)	3	167	9360	16218	22.8		22.71	23.31	ms2_search_3_col_0_byonic_s(sample1) r(3)	D:\Data\20210316_NEB\Glycopeptides - 30min Gradient\byos_tmp\Byologics_30min.uXHbJ\ms2_search_3_col_0_byonic_s(sample1) r(3).byrslt	D:/Data/20210316_NEB/Glycopeptides - 30min Gradient/20210317_IO25cm_30min_NEB_Sample3_GlycoStt40K_400ng_Slot1-13_1_612.d	1							20210317_io25cm_30min_neb_sample3_glycostt40k_400ng_slot1-13_1_612.16218.16218.2			QTOF_HCD	1.326	Reference	3	134216	6.23	100000			0.07
11055	sp|P00533|EGFR_HUMAN Epidermal growth factor receptor OS=Homo sapiens GN=EGFR PE=1 SV=2	K.nCTSISGDLHILPVAFR.G	184000	184000		37.81	s(DKO1) r(1)	N1(NGlycan/1540.5285)	N	3				361	1	361	377	1e-16	5.1e-15	844.02	619.2	619.2	1147.51	1147.51	2.07	0	3439.5	3439.5		37.81	HexNAc(2)Hex(7)	1	167	16500	31042	37.81		37.6	38.71	ms2_search_1_col_0_byonic_s(sample1) r(1)	D:\Data\20210316_NEB\Glycopeptides - 30min Gradient\byos_tmp\Byologics_30min.uXHbJ\ms2_search_1_col_0_byonic_s(sample1) r(1).byrslt	D:/Data/20210316_NEB/Glycopeptides - 30min Gradient/20210317_IO25cm_30min_NEB_Sample1_GlycoStt40K_400ng_Slot1-11_1_610.d	0							20210317_io25cm_30min_neb_sample1_glycostt40k_400ng_slot1-11_1_610.31042.31042.3			QTOF_HCD	1.111	Reference	1	134216	6.23	700000			0.11
11049	sp|P00533|EGFR_HUMAN Epidermal growth factor receptor OS=Homo sapiens GN=EGFR PE=1 SV=2	K.nCTSISGDLHILPVAFR.G	184000	184000		37.81	s(DKO1) r(1)	N1(NGlycan/1540.5285)	N	3				361	1	361	377	1e-16	5.1e-15	822.67	575.2	575.2	1147.51	1147.51	1.36	0	3439.5	3439.5		37.8	HexNAc(2)Hex(7)	1	167	16500	31030	37.81		37.6	38.71	ms2_search_1_col_0_byonic_s(sample1) r(1)	D:\Data\20210316_NEB\Glycopeptides - 30min Gradient\byos_tmp\Byologics_30min.uXHbJ\ms2_search_1_col_0_byonic_s(sample1) r(1).byrslt	D:/Data/20210316_NEB/Glycopeptides - 30min Gradient/20210317_IO25cm_30min_NEB_Sample1_GlycoStt40K_400ng_Slot1-11_1_610.d	0							20210317_io25cm_30min_neb_sample1_glycostt40k_400ng_slot1-11_1_610.31030.31030.3			QTOF_HCD	1.142	Reference	1	134216	6.23	700000
27320	sp|P00533|EGFR_HUMAN Epidermal growth factor receptor OS=Homo sapiens GN=EGFR PE=1 SV=2	K.nCTSISGDLHILPVAFR.G	113000	113000		37.86	s(DKO1) r(2)	N1(NGlycan/1540.5285)	N	3				361	1	361	377	0	8e-16	867.29	596.6	596.6	1147.51	1147.51	-0.75	0	3439.49	3439.5		37.88	HexNAc(2)Hex(7)	2	167	16000	34156	37.86		37.16	38.11	ms2_search_2_col_0_byonic_s(sample1) r(2)	D:\Data\20210316_NEB\Glycopeptides - 30min Gradient\byos_tmp\Byologics_30min.uXHbJ\ms2_search_2_col_0_byonic_s(sample1) r(2).byrslt	D:/Data/20210316_NEB/Glycopeptides - 30min Gradient/20210317_IO25cm_30min_NEB_Sample2_GlycoStt40K_400ng_Slot1-12_1_611.d	0							20210317_io25cm_30min_neb_sample2_glycostt40k_400ng_slot1-12_1_611.34156.34156.3			QTOF_HCD	1.138	Reference	2	134216	6.23	400000			0.1
27312	sp|P00533|EGFR_HUMAN Epidermal growth factor receptor OS=Homo sapiens GN=EGFR PE=1 SV=2	K.nCTSISGDLHILPVAFR.G	113000	113000		37.86	s(DKO1) r(2)	N1(NGlycan/1540.5285)	N	3				361	1	361	377	2.8e-15	7.9e-14	791.34	549.9	549.9	1147.51	1147.51	-0.75	0	3439.49	3439.5		37.86	HexNAc(2)Hex(7)	2	167	16000	34137	37.86		37.16	38.11	ms2_search_2_col_0_byonic_s(sample1) r(2)	D:\Data\20210316_NEB\Glycopeptides - 30min Gradient\byos_tmp\Byologics_30min.uXHbJ\ms2_search_2_col_0_byonic_s(sample1) r(2).byrslt	D:/Data/20210316_NEB/Glycopeptides - 30min Gradient/20210317_IO25cm_30min_NEB_Sample2_GlycoStt40K_400ng_Slot1-12_1_611.d	0							20210317_io25cm_30min_neb_sample2_glycostt40k_400ng_slot1-12_1_611.34137.34137.3			QTOF_HCD	1.107	Reference	2	134216	6.23	400000
27314	sp|P00533|EGFR_HUMAN Epidermal growth factor receptor OS=Homo sapiens GN=EGFR PE=1 SV=2	K.nCTSISGDLHILPVAFR.G	113000	113000		37.86	s(DKO1) r(2)	N1(NGlycan/1540.5285)	N	3				361	1	361	377	3e-16	7.9e-15	801.92	574.4	574.4	1147.51	1147.51	-0.75	0	3439.49	3439.5		37.87	HexNAc(2)Hex(7)	2	167	16000	34140	37.86		37.16	38.11	ms2_search_2_col_0_byonic_s(sample1) r(2)	D:\Data\20210316_NEB\Glycopeptides - 30min Gradient\byos_tmp\Byologics_30min.uXHbJ\ms2_search_2_col_0_byonic_s(sample1) r(2).byrslt	D:/Data/20210316_NEB/Glycopeptides - 30min Gradient/20210317_IO25cm_30min_NEB_Sample2_GlycoStt40K_400ng_Slot1-12_1_611.d	0							20210317_io25cm_30min_neb_sample2_glycostt40k_400ng_slot1-12_1_611.34140.34140.3			QTOF_HCD	1.136	Reference	2	134216	6.23	400000
27335	sp|P00533|EGFR_HUMAN Epidermal growth factor receptor OS=Homo sapiens GN=EGFR PE=1 SV=2	K.nCTSISGDLHILPVAFR.G	113000	113000		37.86	s(DKO1) r(2)	N1(NGlycan/1540.5285)	N	3				361	1	361	377	0.41	0.95	166.76	35.7	35.7	1147.5	1147.51	-7.74	0	3439.47	3439.5		37.92	HexNAc(2)Hex(7)	2	167	16000	34195	37.86		37.16	38.11	ms2_search_2_col_0_byonic_s(sample1) r(2)	D:\Data\20210316_NEB\Glycopeptides - 30min Gradient\byos_tmp\Byologics_30min.uXHbJ\ms2_search_2_col_0_byonic_s(sample1) r(2).byrslt	D:/Data/20210316_NEB/Glycopeptides - 30min Gradient/20210317_IO25cm_30min_NEB_Sample2_GlycoStt40K_400ng_Slot1-12_1_611.d	0							20210317_io25cm_30min_neb_sample2_glycostt40k_400ng_slot1-12_1_611.34195.34195.3			QTOF_HCD	1.075	Reference	2	134216	6.23	400000
44181	sp|P00533|EGFR_HUMAN Epidermal growth factor receptor OS=Homo sapiens GN=EGFR PE=1 SV=2	K.nCTSISGDLHILPVAFR.G	128000	128000		37.88	s(DKO1) r(3)	N1(NGlycan/1540.5285)	N	3				361	1	361	377	3e-16	9.6e-15	837.18	583.9	583.9	1147.5	1147.51	-0.9	0	3439.49	3439.5		37.89	HexNAc(2)Hex(7)	3	167	19700	32265	37.88		37.18	38.09	ms2_search_3_col_0_byonic_s(sample1) r(3)	D:\Data\20210316_NEB\Glycopeptides - 30min Gradient\byos_tmp\Byologics_30min.uXHbJ\ms2_search_3_col_0_byonic_s(sample1) r(3).byrslt	D:/Data/20210316_NEB/Glycopeptides - 30min Gradient/20210317_IO25cm_30min_NEB_Sample3_GlycoStt40K_400ng_Slot1-13_1_612.d	1							20210317_io25cm_30min_neb_sample3_glycostt40k_400ng_slot1-13_1_612.32265.32265.3			QTOF_HCD	1.141	Reference	3	134216	6.23	500000			0.09
40099	sp|P00750|TPA_HUMAN Tissue-type plasminogen activator OS=Homo sapiens GN=PLAT PE=1 SV=1	R.GTWSTAESGAECTNWnSSALAQKPYSGR.R	112000	112000		27.12	s(DKO1) r(3)	N16(NGlycan/1540.5285)	N	4				152	16	137	164	0.4	0.94	30	21.8	5.4	1139.95	1139.97	-22.44	0	4555.77	4555.87		27.29	HexNAc(2)Hex(7)	3	1452	3260	20965	27.12		26.58	27.83	ms2_search_3_col_0_byonic_s(sample1) r(3)	D:\Data\20210316_NEB\Glycopeptides - 30min Gradient\byos_tmp\Byologics_30min.uXHbJ\ms2_search_3_col_0_byonic_s(sample1) r(3).byrslt	D:/Data/20210316_NEB/Glycopeptides - 30min Gradient/20210317_IO25cm_30min_NEB_Sample3_GlycoStt40K_400ng_Slot1-13_1_612.d	1							20210317_io25cm_30min_neb_sample3_glycostt40k_400ng_slot1-13_1_612.20965.20965.4			QTOF_HCD	1.163	Reference	3	62878.4	7.63	500000			0.07
811	sp|P01892|1A02_HUMAN HLA class I histocompatibility antigen, A-2 alpha chain OS=Homo sapiens GN=HLA-A PE=1 SV=1	R.GYYnQSEAGSHTVQR.M	77400	77400		9.26	s(DKO1) r(1)	N4(NGlycan/1540.5285)	N	3				110	4	107	121	2.9e-05	0.0015	306.42	150.5	150.5	1079.77	1079.77	0.41	0	3236.29	3236.29		9.34	HexNAc(2)Hex(7)	1	40	7730	3098	9.26		8.45	9.49	ms2_search_1_col_0_byonic_s(sample1) r(1)	D:\Data\20210316_NEB\Glycopeptides - 30min Gradient\byos_tmp\Byologics_30min.uXHbJ\ms2_search_1_col_0_byonic_s(sample1) r(1).byrslt	D:/Data/20210316_NEB/Glycopeptides - 30min Gradient/20210317_IO25cm_30min_NEB_Sample1_GlycoStt40K_400ng_Slot1-11_1_610.d	0							20210317_io25cm_30min_neb_sample1_glycostt40k_400ng_slot1-11_1_610.3098.3098.3			QTOF_HCD	1.012	Reference	1	40917.6	6.54	300000			0.06
792	sp|P01892|1A02_HUMAN HLA class I histocompatibility antigen, A-2 alpha chain OS=Homo sapiens GN=HLA-A PE=1 SV=1	R.GYYnQSEAGSHTVQR.M	77400	77400		9.26	s(DKO1) r(1)	N4(NGlycan/1540.5285)	N	3				110	4	107	121	2.1e-10	1.1e-08	586.42	354.5	354.5	1079.77	1079.77	1.54	0	3236.29	3236.29		9.29	HexNAc(2)Hex(7)	1	40	7730	3059	9.26		8.45	9.49	ms2_search_1_col_0_byonic_s(sample1) r(1)	D:\Data\20210316_NEB\Glycopeptides - 30min Gradient\byos_tmp\Byologics_30min.uXHbJ\ms2_search_1_col_0_byonic_s(sample1) r(1).byrslt	D:/Data/20210316_NEB/Glycopeptides - 30min Gradient/20210317_IO25cm_30min_NEB_Sample1_GlycoStt40K_400ng_Slot1-11_1_610.d	0							20210317_io25cm_30min_neb_sample1_glycostt40k_400ng_slot1-11_1_610.3059.3059.3			QTOF_HCD	1.073	Reference	1	40917.6	6.54	300000
16586	sp|P01892|1A02_HUMAN HLA class I histocompatibility antigen, A-2 alpha chain OS=Homo sapiens GN=HLA-A PE=1 SV=1	R.GYYnQSEAGSHTVQR.M	83500	83500		9.38	s(DKO1) r(2)	N4(NGlycan/1540.5285)	N	3				110	4	107	121	0.014	0.29	241.4	79.5	79.5	1079.77	1079.77	1.19	0	3236.29	3236.29		9.43	HexNAc(2)Hex(7)	2	40	10800	4851	9.38		9.12	10.07	ms2_search_2_col_0_byonic_s(sample1) r(2)	D:\Data\20210316_NEB\Glycopeptides - 30min Gradient\byos_tmp\Byologics_30min.uXHbJ\ms2_search_2_col_0_byonic_s(sample1) r(2).byrslt	D:/Data/20210316_NEB/Glycopeptides - 30min Gradient/20210317_IO25cm_30min_NEB_Sample2_GlycoStt40K_400ng_Slot1-12_1_611.d	0							20210317_io25cm_30min_neb_sample2_glycostt40k_400ng_slot1-12_1_611.4851.4851.3			QTOF_HCD	1.012	Reference	2	40917.6	6.54	300000			0.05
16572	sp|P01892|1A02_HUMAN HLA class I histocompatibility antigen, A-2 alpha chain OS=Homo sapiens GN=HLA-A PE=1 SV=1	R.GYYnQSEAGSHTVQR.M	83500	83500		9.38	s(DKO1) r(2)	N4(NGlycan/1540.5285)	N	3				110	4	107	121	2.8e-13	7.9e-12	657.13	387.3	387.3	1079.77	1079.77	-2.15	0	3236.28	3236.29		9.39	HexNAc(2)Hex(7)	2	40	10800	4806	9.38		9.12	10.07	ms2_search_2_col_0_byonic_s(sample1) r(2)	D:\Data\20210316_NEB\Glycopeptides - 30min Gradient\byos_tmp\Byologics_30min.uXHbJ\ms2_search_2_col_0_byonic_s(sample1) r(2).byrslt	D:/Data/20210316_NEB/Glycopeptides - 30min Gradient/20210317_IO25cm_30min_NEB_Sample2_GlycoStt40K_400ng_Slot1-12_1_611.d	0							20210317_io25cm_30min_neb_sample2_glycostt40k_400ng_slot1-12_1_611.4806.4806.3			QTOF_HCD	1.072	Reference	2	40917.6	6.54	300000
16599	sp|P01892|1A02_HUMAN HLA class I histocompatibility antigen, A-2 alpha chain OS=Homo sapiens GN=HLA-A PE=1 SV=1	R.GYYnQSEAGSHTVQR.M	83500	83500		9.38	s(DKO1) r(2)	N4(NGlycan/1540.5285)	N	3				110	4	107	121	1.8e-07	5.1e-06	421.31	203.6	203.6	1079.77	1079.77	-3.37	0	3236.28	3236.29		9.46	HexNAc(2)Hex(7)	2	40	10800	4878	9.38		9.12	10.07	ms2_search_2_col_0_byonic_s(sample1) r(2)	D:\Data\20210316_NEB\Glycopeptides - 30min Gradient\byos_tmp\Byologics_30min.uXHbJ\ms2_search_2_col_0_byonic_s(sample1) r(2).byrslt	D:/Data/20210316_NEB/Glycopeptides - 30min Gradient/20210317_IO25cm_30min_NEB_Sample2_GlycoStt40K_400ng_Slot1-12_1_611.d	0							20210317_io25cm_30min_neb_sample2_glycostt40k_400ng_slot1-12_1_611.4878.4878.3			QTOF_HCD	1.112	Reference	2	40917.6	6.54	300000
34146	sp|P01892|1A02_HUMAN HLA class I histocompatibility antigen, A-2 alpha chain OS=Homo sapiens GN=HLA-A PE=1 SV=1	R.GYYnQSEAGSHTVQR.M	87200	87200		9.4	s(DKO1) r(3)	N4(NGlycan/1540.5285)	N	3				110	4	107	121	0.19	0.88	29.99	30	30	1079.76	1079.77	-6.73	0	3236.27	3236.29		9.48	HexNAc(2)Hex(7)	3	40	9830	3486	9.4		8.42	9.82	ms2_search_3_col_0_byonic_s(sample1) r(3)	D:\Data\20210316_NEB\Glycopeptides - 30min Gradient\byos_tmp\Byologics_30min.uXHbJ\ms2_search_3_col_0_byonic_s(sample1) r(3).byrslt	D:/Data/20210316_NEB/Glycopeptides - 30min Gradient/20210317_IO25cm_30min_NEB_Sample3_GlycoStt40K_400ng_Slot1-13_1_612.d	0							20210317_io25cm_30min_neb_sample3_glycostt40k_400ng_slot1-13_1_612.3486.3486.3			QTOF_HCD	1.113	Reference	3	40917.6	6.54	300000			0.06
34131	sp|P01892|1A02_HUMAN HLA class I histocompatibility antigen, A-2 alpha chain OS=Homo sapiens GN=HLA-A PE=1 SV=1	R.GYYnQSEAGSHTVQR.M	87200	87200		9.4	s(DKO1) r(3)	N4(NGlycan/1540.5285)	N	3				110	4	107	121	3.2e-08	9.4e-07	482.96	289.1	289.1	1079.77	1079.77	-0.94	0	3236.29	3236.29		9.44	HexNAc(2)Hex(7)	3	40	9830	3448	9.4		8.42	9.82	ms2_search_3_col_0_byonic_s(sample1) r(3)	D:\Data\20210316_NEB\Glycopeptides - 30min Gradient\byos_tmp\Byologics_30min.uXHbJ\ms2_search_3_col_0_byonic_s(sample1) r(3).byrslt	D:/Data/20210316_NEB/Glycopeptides - 30min Gradient/20210317_IO25cm_30min_NEB_Sample3_GlycoStt40K_400ng_Slot1-13_1_612.d	0							20210317_io25cm_30min_neb_sample3_glycostt40k_400ng_slot1-13_1_612.3448.3448.3			QTOF_HCD	1.112	Reference	3	40917.6	6.54	300000
4649	sp|P02786|TFR1_HUMAN Transferrin receptor protein 1 OS=Homo sapiens GN=TFRC PE=1 SV=2	R.KQNNGAFnETLFR.N	962000	962000		21.9	s(DKO1) r(1)	N8(NGlycan/1540.5285)	N	3				727	8	720	732	0.0028	0.12	332.61	141.5	141.5	1027.11	1027.1	9.07	0	3078.32	3078.29		21.87	HexNAc(2)Hex(7)	1	44	85000	14715	21.9		17.79	22.36	ms2_search_1_col_0_byonic_s(sample1) r(1)	D:\Data\20210316_NEB\Glycopeptides - 30min Gradient\byos_tmp\Byologics_30min.uXHbJ\ms2_search_1_col_0_byonic_s(sample1) r(1).byrslt	D:/Data/20210316_NEB/Glycopeptides - 30min Gradient/20210317_IO25cm_30min_NEB_Sample1_GlycoStt40K_400ng_Slot1-11_1_610.d	0							20210317_io25cm_30min_neb_sample1_glycostt40k_400ng_slot1-11_1_610.14715.14715.3			QTOF_HCD	1.015	Reference	1	84862.7	6.16	4000000			0.07		[17.79 20.39], [20.42 22.36]
3784	sp|P02786|TFR1_HUMAN Transferrin receptor protein 1 OS=Homo sapiens GN=TFRC PE=1 SV=2	R.KQNNGAFnETLFR.N	962000	962000		21.9	s(DKO1) r(1)	N8(NGlycan/1540.5285)	N	3				727	8	720	732	2.6e-08	1.3e-06	543.74	141.1	141.1	1027.11	1027.1	1.24	0	3078.3	3078.29		19.81	HexNAc(2)Hex(7)	1	44	85000	12425	21.9		17.79	22.36	ms2_search_1_col_0_byonic_s(sample1) r(1)	D:\Data\20210316_NEB\Glycopeptides - 30min Gradient\byos_tmp\Byologics_30min.uXHbJ\ms2_search_1_col_0_byonic_s(sample1) r(1).byrslt	D:/Data/20210316_NEB/Glycopeptides - 30min Gradient/20210317_IO25cm_30min_NEB_Sample1_GlycoStt40K_400ng_Slot1-11_1_610.d	0							20210317_io25cm_30min_neb_sample1_glycostt40k_400ng_slot1-11_1_610.12425.12425.3			QTOF_HCD	1.017	Reference	1	84862.7	6.16	4000000					[17.79 20.39], [20.42 22.36]
37867	sp|P02786|TFR1_HUMAN Transferrin receptor protein 1 OS=Homo sapiens GN=TFRC PE=1 SV=2	R.KQNNGAFnETLFR.N	936000	936000		22.04	s(DKO1) r(3)	N8(NGlycan/1540.5285)	N	3				727	8	720	732	0.017	0.33	275.33	135.4	135.4	1027.11	1027.1	7.48	0	3078.32	3078.29		22.01	HexNAc(2)Hex(7)	3	44	81400	15343	22.04		18	22.5	ms2_search_3_col_0_byonic_s(sample1) r(3)	D:\Data\20210316_NEB\Glycopeptides - 30min Gradient\byos_tmp\Byologics_30min.uXHbJ\ms2_search_3_col_0_byonic_s(sample1) r(3).byrslt	D:/Data/20210316_NEB/Glycopeptides - 30min Gradient/20210317_IO25cm_30min_NEB_Sample3_GlycoStt40K_400ng_Slot1-13_1_612.d	0							20210317_io25cm_30min_neb_sample3_glycostt40k_400ng_slot1-13_1_612.15343.15343.3			QTOF_HCD	1.018	Reference	3	84862.7	6.16	4000000			0.07		[18.00 20.53], [20.53 22.50]
37016	sp|P02786|TFR1_HUMAN Transferrin receptor protein 1 OS=Homo sapiens GN=TFRC PE=1 SV=2	R.KQNNGAFnETLFR.N	936000	936000		22.04	s(DKO1) r(3)	N8(NGlycan/1540.5285)	N	3				727	8	720	732	2.6e-08	7.5e-07	565.5	202.8	202.8	1027.1	1027.1	-1.34	0	3078.29	3078.29		19.92	HexNAc(2)Hex(7)	3	44	81400	13003	22.04		18	22.5	ms2_search_3_col_0_byonic_s(sample1) r(3)	D:\Data\20210316_NEB\Glycopeptides - 30min Gradient\byos_tmp\Byologics_30min.uXHbJ\ms2_search_3_col_0_byonic_s(sample1) r(3).byrslt	D:/Data/20210316_NEB/Glycopeptides - 30min Gradient/20210317_IO25cm_30min_NEB_Sample3_GlycoStt40K_400ng_Slot1-13_1_612.d	0							20210317_io25cm_30min_neb_sample3_glycostt40k_400ng_slot1-13_1_612.13003.13003.3			QTOF_HCD	1.02	Reference	3	84862.7	6.16	4000000					[18.00 20.53], [20.53 22.50]
4660	sp|P02786|TFR1_HUMAN Transferrin receptor protein 1 OS=Homo sapiens GN=TFRC PE=1 SV=2	R.KQNnGAFnETLFR.N	472000	472000		21.9	s(DKO1) r(1)	N4(Deamidated/0.9840); N8(NGlycan/1540.5285)	N,N	3				723727	4,8	720	732	1.9e-08	9.7e-07	560.2	253.3	53.3	1027.44	1027.43	3.86	0	3079.29	3079.28		21.9	HexNAc(2)Hex(7)	1	44	39600	14744	21.9		20.42	23.99	ms2_search_1_col_0_byonic_s(sample1) r(1)	D:\Data\20210316_NEB\Glycopeptides - 30min Gradient\byos_tmp\Byologics_30min.uXHbJ\ms2_search_1_col_0_byonic_s(sample1) r(1).byrslt	D:/Data/20210316_NEB/Glycopeptides - 30min Gradient/20210317_IO25cm_30min_NEB_Sample1_GlycoStt40K_400ng_Slot1-11_1_610.d	0							20210317_io25cm_30min_neb_sample1_glycostt40k_400ng_slot1-11_1_610.14744.14744.3			QTOF_HCD	1.025	Reference	1	84862.7	6.16	3000000			0.08		[20.42 22.25], [22.25 22.78], [23.41 23.99]
4469	sp|P02786|TFR1_HUMAN Transferrin receptor protein 1 OS=Homo sapiens GN=TFRC PE=1 SV=2	R.KQNnGAFnETLFR.N	472000	472000		21.9	s(DKO1) r(1)	N4(Deamidated/0.9840); N8(NGlycan/1540.5285)	N,N	3				723727	4,8	720	732	4.9e-12	2.5e-10	672.87	284.8	49.9	1027.43	1027.43	2.15	0	3079.28	3079.28		21.46	HexNAc(2)Hex(7)	1	44	39600	14236	21.9		20.42	23.99	ms2_search_1_col_0_byonic_s(sample1) r(1)	D:\Data\20210316_NEB\Glycopeptides - 30min Gradient\byos_tmp\Byologics_30min.uXHbJ\ms2_search_1_col_0_byonic_s(sample1) r(1).byrslt	D:/Data/20210316_NEB/Glycopeptides - 30min Gradient/20210317_IO25cm_30min_NEB_Sample1_GlycoStt40K_400ng_Slot1-11_1_610.d	0							20210317_io25cm_30min_neb_sample1_glycostt40k_400ng_slot1-11_1_610.14236.14236.3			QTOF_HCD	1.008	Reference	1	84862.7	6.16	3000000					[20.42 22.25], [22.25 22.78], [23.41 23.99]
4657	sp|P02786|TFR1_HUMAN Transferrin receptor protein 1 OS=Homo sapiens GN=TFRC PE=1 SV=2	R.KQNnGAFnETLFR.N	472000	472000		21.9	s(DKO1) r(1)	N4(Deamidated/0.9840); N8(NGlycan/1540.5285)	N,N	3				723727	4,8	720	732	5.4e-12	2.8e-10	660.58	349.5	50	1027.44	1027.43	3.86	0	3079.29	3079.28		21.89	HexNAc(2)Hex(7)	1	44	39600	14738	21.9		20.42	23.99	ms2_search_1_col_0_byonic_s(sample1) r(1)	D:\Data\20210316_NEB\Glycopeptides - 30min Gradient\byos_tmp\Byologics_30min.uXHbJ\ms2_search_1_col_0_byonic_s(sample1) r(1).byrslt	D:/Data/20210316_NEB/Glycopeptides - 30min Gradient/20210317_IO25cm_30min_NEB_Sample1_GlycoStt40K_400ng_Slot1-11_1_610.d	0							20210317_io25cm_30min_neb_sample1_glycostt40k_400ng_slot1-11_1_610.14738.14738.3			QTOF_HCD	1.016	Reference	1	84862.7	6.16	3000000					[20.42 22.25], [22.25 22.78], [23.41 23.99]
4884	sp|P02786|TFR1_HUMAN Transferrin receptor protein 1 OS=Homo sapiens GN=TFRC PE=1 SV=2	R.KQNnGAFnETLFR.N	472000	472000		21.9	s(DKO1) r(1)	N4(Deamidated/0.9840); N8(NGlycan/1540.5285)	N,N	3				723727	4,8	720	732	1.4e-10	7e-09	632.41	239.6	9.5	1027.44	1027.43	4.67	0	3079.29	3079.28		22.54	HexNAc(2)Hex(7)	1	44	39600	15438	21.9		20.42	23.99	ms2_search_1_col_0_byonic_s(sample1) r(1)	D:\Data\20210316_NEB\Glycopeptides - 30min Gradient\byos_tmp\Byologics_30min.uXHbJ\ms2_search_1_col_0_byonic_s(sample1) r(1).byrslt	D:/Data/20210316_NEB/Glycopeptides - 30min Gradient/20210317_IO25cm_30min_NEB_Sample1_GlycoStt40K_400ng_Slot1-11_1_610.d	0							20210317_io25cm_30min_neb_sample1_glycostt40k_400ng_slot1-11_1_610.15438.15438.3			QTOF_HCD	1	Reference	1	84862.7	6.16	3000000					[20.42 22.25], [22.25 22.78], [23.41 23.99]
5488	sp|P02786|TFR1_HUMAN Transferrin receptor protein 1 OS=Homo sapiens GN=TFRC PE=1 SV=2	R.KQNnGAFnETLFR.N	472000	472000		21.9	s(DKO1) r(1)	N4(Deamidated/0.9840); N8(NGlycan/1540.5285)	N,N	3				723727	4,8	720	732	0.072	0.8	239.77	21.7	2.7	1027.43	1027.43	-2.92	0	3079.27	3079.28		23.91	HexNAc(2)Hex(7)	1	44	39600	16858	21.9		20.42	23.99	ms2_search_1_col_0_byonic_s(sample1) r(1)	D:\Data\20210316_NEB\Glycopeptides - 30min Gradient\byos_tmp\Byologics_30min.uXHbJ\ms2_search_1_col_0_byonic_s(sample1) r(1).byrslt	D:/Data/20210316_NEB/Glycopeptides - 30min Gradient/20210317_IO25cm_30min_NEB_Sample1_GlycoStt40K_400ng_Slot1-11_1_610.d	0							20210317_io25cm_30min_neb_sample1_glycostt40k_400ng_slot1-11_1_610.16858.16858.3			QTOF_HCD	1.004	Reference	1	84862.7	6.16	3000000					[20.42 22.25], [22.25 22.78], [23.41 23.99]
20673	sp|P02786|TFR1_HUMAN Transferrin receptor protein 1 OS=Homo sapiens GN=TFRC PE=1 SV=2	R.KQNnGAFnETLFR.N	369000	369000		22.04	s(DKO1) r(2)	N4(Deamidated/0.9840); N8(NGlycan/1540.5285)	N,N	3				723727	4,8	720	732	2.6e-10	7.5e-09	639.16	297.9	54.4	1027.44	1027.43	2.52	0	3079.28	3079.28		22.01	HexNAc(2)Hex(7)	2	44	34900	17006	22.04		20.95	22.87	ms2_search_2_col_0_byonic_s(sample1) r(2)	D:\Data\20210316_NEB\Glycopeptides - 30min Gradient\byos_tmp\Byologics_30min.uXHbJ\ms2_search_2_col_0_byonic_s(sample1) r(2).byrslt	D:/Data/20210316_NEB/Glycopeptides - 30min Gradient/20210317_IO25cm_30min_NEB_Sample2_GlycoStt40K_400ng_Slot1-12_1_611.d	0							20210317_io25cm_30min_neb_sample2_glycostt40k_400ng_slot1-12_1_611.17006.17006.3			QTOF_HCD	1.017	Reference	2	84862.7	6.16	2000000			0.08		[20.95 22.34], [22.34 22.87]
20482	sp|P02786|TFR1_HUMAN Transferrin receptor protein 1 OS=Homo sapiens GN=TFRC PE=1 SV=2	R.KQNnGAFnETLFR.N	369000	369000		22.04	s(DKO1) r(2)	N4(Deamidated/0.9840); N8(NGlycan/1540.5285)	N,N	3				723727	4,8	720	732	1.6e-10	4.5e-09	644.59	289.9	25.6	1027.43	1027.43	0	0	3079.28	3079.28		21.59	HexNAc(2)Hex(7)	2	44	34900	16528	22.04		20.95	22.87	ms2_search_2_col_0_byonic_s(sample1) r(2)	D:\Data\20210316_NEB\Glycopeptides - 30min Gradient\byos_tmp\Byologics_30min.uXHbJ\ms2_search_2_col_0_byonic_s(sample1) r(2).byrslt	D:/Data/20210316_NEB/Glycopeptides - 30min Gradient/20210317_IO25cm_30min_NEB_Sample2_GlycoStt40K_400ng_Slot1-12_1_611.d	0							20210317_io25cm_30min_neb_sample2_glycostt40k_400ng_slot1-12_1_611.16528.16528.3			QTOF_HCD	1.009	Reference	2	84862.7	6.16	2000000					[20.95 22.34], [22.34 22.87]
20920	sp|P02786|TFR1_HUMAN Transferrin receptor protein 1 OS=Homo sapiens GN=TFRC PE=1 SV=2	R.KQNnGAFnETLFR.N	369000	369000		22.04	s(DKO1) r(2)	N4(Deamidated/0.9840); N8(NGlycan/1540.5285)	N,N	3				723727	4,8	720	732	1.9e-10	5.3e-09	608.05	268.9	11.7	1027.43	1027.43	-0.75	0	3079.27	3079.28		22.66	HexNAc(2)Hex(7)	2	44	34900	17766	22.04		20.95	22.87	ms2_search_2_col_0_byonic_s(sample1) r(2)	D:\Data\20210316_NEB\Glycopeptides - 30min Gradient\byos_tmp\Byologics_30min.uXHbJ\ms2_search_2_col_0_byonic_s(sample1) r(2).byrslt	D:/Data/20210316_NEB/Glycopeptides - 30min Gradient/20210317_IO25cm_30min_NEB_Sample2_GlycoStt40K_400ng_Slot1-12_1_611.d	0							20210317_io25cm_30min_neb_sample2_glycostt40k_400ng_slot1-12_1_611.17766.17766.3			QTOF_HCD	1.004	Reference	2	84862.7	6.16	2000000					[20.95 22.34], [22.34 22.87]
37878	sp|P02786|TFR1_HUMAN Transferrin receptor protein 1 OS=Homo sapiens GN=TFRC PE=1 SV=2	R.KQNnGAFnETLFR.N	363000	363000		22.04	s(DKO1) r(3)	N4(Deamidated/0.9840); N8(NGlycan/1540.5285)	N,N	3				723727	4,8	720	732	5.3e-11	1.6e-09	659.11	306.5	36.3	1027.44	1027.43	2.89	0	3079.29	3079.28		22.03	HexNAc(2)Hex(7)	3	44	39900	15373	22.04		20.88	22.89	ms2_search_3_col_0_byonic_s(sample1) r(3)	D:\Data\20210316_NEB\Glycopeptides - 30min Gradient\byos_tmp\Byologics_30min.uXHbJ\ms2_search_3_col_0_byonic_s(sample1) r(3).byrslt	D:/Data/20210316_NEB/Glycopeptides - 30min Gradient/20210317_IO25cm_30min_NEB_Sample3_GlycoStt40K_400ng_Slot1-13_1_612.d	0							20210317_io25cm_30min_neb_sample3_glycostt40k_400ng_slot1-13_1_612.15373.15373.3			QTOF_HCD	1.021	Reference	3	84862.7	6.16	2000000			0.08		[20.88 22.43], [22.43 22.89]
37664	sp|P02786|TFR1_HUMAN Transferrin receptor protein 1 OS=Homo sapiens GN=TFRC PE=1 SV=2	R.KQNnGAFnETLFR.N	363000	363000		22.04	s(DKO1) r(3)	N4(Deamidated/0.9840); N8(NGlycan/1540.5285)	N,N	3				723727	4,8	720	732	2.3e-10	6.8e-09	627.03	286.7	49.2	1027.43	1027.43	0.56	0	3079.28	3079.28		21.61	HexNAc(2)Hex(7)	3	44	39900	14858	22.04		20.88	22.89	ms2_search_3_col_0_byonic_s(sample1) r(3)	D:\Data\20210316_NEB\Glycopeptides - 30min Gradient\byos_tmp\Byologics_30min.uXHbJ\ms2_search_3_col_0_byonic_s(sample1) r(3).byrslt	D:/Data/20210316_NEB/Glycopeptides - 30min Gradient/20210317_IO25cm_30min_NEB_Sample3_GlycoStt40K_400ng_Slot1-13_1_612.d	0							20210317_io25cm_30min_neb_sample3_glycostt40k_400ng_slot1-13_1_612.14858.14858.3			QTOF_HCD	1.014	Reference	3	84862.7	6.16	2000000					[20.88 22.43], [22.43 22.89]
37875	sp|P02786|TFR1_HUMAN Transferrin receptor protein 1 OS=Homo sapiens GN=TFRC PE=1 SV=2	R.KQNnGAFnETLFR.N	363000	363000		22.04	s(DKO1) r(3)	N4(Deamidated/0.9840); N8(NGlycan/1540.5285)	N,N	3				723727	4,8	720	732	6.4e-11	1.9e-09	655.12	289.2	52.1	1027.44	1027.43	2.89	0	3079.29	3079.28		22.03	HexNAc(2)Hex(7)	3	44	39900	15368	22.04		20.88	22.89	ms2_search_3_col_0_byonic_s(sample1) r(3)	D:\Data\20210316_NEB\Glycopeptides - 30min Gradient\byos_tmp\Byologics_30min.uXHbJ\ms2_search_3_col_0_byonic_s(sample1) r(3).byrslt	D:/Data/20210316_NEB/Glycopeptides - 30min Gradient/20210317_IO25cm_30min_NEB_Sample3_GlycoStt40K_400ng_Slot1-13_1_612.d	0							20210317_io25cm_30min_neb_sample3_glycostt40k_400ng_slot1-13_1_612.15368.15368.3			QTOF_HCD	1.019	Reference	3	84862.7	6.16	2000000					[20.88 22.43], [22.43 22.89]
38111	sp|P02786|TFR1_HUMAN Transferrin receptor protein 1 OS=Homo sapiens GN=TFRC PE=1 SV=2	R.KQNnGAFnETLFR.N	363000	363000		22.04	s(DKO1) r(3)	N4(Deamidated/0.9840); N8(NGlycan/1540.5285)	N,N	3				723727	4,8	720	732	4.3e-09	1.3e-07	585.65	232.6	14.8	1027.43	1027.43	0.85	0	3079.28	3079.28		22.69	HexNAc(2)Hex(7)	3	44	39900	16089	22.04		20.88	22.89	ms2_search_3_col_0_byonic_s(sample1) r(3)	D:\Data\20210316_NEB\Glycopeptides - 30min Gradient\byos_tmp\Byologics_30min.uXHbJ\ms2_search_3_col_0_byonic_s(sample1) r(3).byrslt	D:/Data/20210316_NEB/Glycopeptides - 30min Gradient/20210317_IO25cm_30min_NEB_Sample3_GlycoStt40K_400ng_Slot1-13_1_612.d	0							20210317_io25cm_30min_neb_sample3_glycostt40k_400ng_slot1-13_1_612.16089.16089.3			QTOF_HCD	1.003	Reference	3	84862.7	6.16	2000000					[20.88 22.43], [22.43 22.89]
20729	sp|P02786|TFR1_HUMAN Transferrin receptor protein 1 OS=Homo sapiens GN=TFRC PE=1 SV=2	R.KQnNGAFnETLFR.N	319000	319000		22.04	s(DKO1) r(2)	N3(Deamidated/0.9840); N8(NGlycan/1540.5285)	N,N	3				722727	3,8	720	732	0.0036	0.094	378.69	50.5	2.9	1027.44	1027.43	2.36	0	3079.28	3079.28		22.19	HexNAc(2)Hex(7)	2	44	34900	17210	22.04		20.95	22.34	ms2_search_2_col_0_byonic_s(sample1) r(2)	D:\Data\20210316_NEB\Glycopeptides - 30min Gradient\byos_tmp\Byologics_30min.uXHbJ\ms2_search_2_col_0_byonic_s(sample1) r(2).byrslt	D:/Data/20210316_NEB/Glycopeptides - 30min Gradient/20210317_IO25cm_30min_NEB_Sample2_GlycoStt40K_400ng_Slot1-12_1_611.d	1							20210317_io25cm_30min_neb_sample2_glycostt40k_400ng_slot1-12_1_611.17210.17210.3			QTOF_HCD	1.02	Reference	2	84862.7	6.16	2000000			0.08
6191	sp|P02786|TFR1_HUMAN Transferrin receptor protein 1 OS=Homo sapiens GN=TFRC PE=1 SV=2	K.QNNGAFnETLFR.N	152000	152000		25.73	s(DKO1) r(1)	N7(NGlycan/1540.5285)	N	2				727	7	721	732	4.6e-09	2.4e-07	562.28	350.7	350.7	1476.11	1476.11	-0.37	0	2950.2	2950.2		25.72	HexNAc(2)Hex(7)	1	44	19000	18617	25.73		24.91	26.21	ms2_search_1_col_0_byonic_s(sample1) r(1)	D:\Data\20210316_NEB\Glycopeptides - 30min Gradient\byos_tmp\Byologics_30min.uXHbJ\ms2_search_1_col_0_byonic_s(sample1) r(1).byrslt	D:/Data/20210316_NEB/Glycopeptides - 30min Gradient/20210317_IO25cm_30min_NEB_Sample1_GlycoStt40K_400ng_Slot1-11_1_610.d	0							20210317_io25cm_30min_neb_sample1_glycostt40k_400ng_slot1-11_1_610.18617.18617.2			QTOF_HCD	1.376	Reference	1	84862.7	6.16	500000			0.07
6060	sp|P02786|TFR1_HUMAN Transferrin receptor protein 1 OS=Homo sapiens GN=TFRC PE=1 SV=2	K.QNNGAFnETLFR.N	152000	152000		25.73	s(DKO1) r(1)	N7(NGlycan/1540.5285)	N	2				727	7	721	732	0.071	0.8	141.36	21.9	21.9	1476.1	1476.11	-2.29	0	2950.19	2950.2		25.41	HexNAc(2)Hex(7)	1	44	19000	18337	25.73		24.91	26.21	ms2_search_1_col_0_byonic_s(sample1) r(1)	D:\Data\20210316_NEB\Glycopeptides - 30min Gradient\byos_tmp\Byologics_30min.uXHbJ\ms2_search_1_col_0_byonic_s(sample1) r(1).byrslt	D:/Data/20210316_NEB/Glycopeptides - 30min Gradient/20210317_IO25cm_30min_NEB_Sample1_GlycoStt40K_400ng_Slot1-11_1_610.d	0							20210317_io25cm_30min_neb_sample1_glycostt40k_400ng_slot1-11_1_610.18337.18337.2			QTOF_HCD	1.366	Reference	1	84862.7	6.16	500000
6177	sp|P02786|TFR1_HUMAN Transferrin receptor protein 1 OS=Homo sapiens GN=TFRC PE=1 SV=2	K.QNNGAFnETLFR.N	152000	152000		25.73	s(DKO1) r(1)	N7(NGlycan/1540.5285)	N	2				727	7	721	732	2.5e-10	1.3e-08	648.37	320.6	320.6	1476.11	1476.11	-0.24	0	2950.2	2950.2		25.7	HexNAc(2)Hex(7)	1	44	19000	18596	25.73		24.91	26.21	ms2_search_1_col_0_byonic_s(sample1) r(1)	D:\Data\20210316_NEB\Glycopeptides - 30min Gradient\byos_tmp\Byologics_30min.uXHbJ\ms2_search_1_col_0_byonic_s(sample1) r(1).byrslt	D:/Data/20210316_NEB/Glycopeptides - 30min Gradient/20210317_IO25cm_30min_NEB_Sample1_GlycoStt40K_400ng_Slot1-11_1_610.d	0							20210317_io25cm_30min_neb_sample1_glycostt40k_400ng_slot1-11_1_610.18596.18596.2			QTOF_HCD	1.374	Reference	1	84862.7	6.16	500000
6215	sp|P02786|TFR1_HUMAN Transferrin receptor protein 1 OS=Homo sapiens GN=TFRC PE=1 SV=2	K.QNNGAFnETLFR.N	152000	152000		25.73	s(DKO1) r(1)	N7(NGlycan/1540.5285)	N	2				727	7	721	732	7.6e-08	3.9e-06	510.7	245.8	245.8	1476.11	1476.11	-0.48	0	2950.2	2950.2		25.77	HexNAc(2)Hex(7)	1	44	19000	18668	25.73		24.91	26.21	ms2_search_1_col_0_byonic_s(sample1) r(1)	D:\Data\20210316_NEB\Glycopeptides - 30min Gradient\byos_tmp\Byologics_30min.uXHbJ\ms2_search_1_col_0_byonic_s(sample1) r(1).byrslt	D:/Data/20210316_NEB/Glycopeptides - 30min Gradient/20210317_IO25cm_30min_NEB_Sample1_GlycoStt40K_400ng_Slot1-11_1_610.d	0							20210317_io25cm_30min_neb_sample1_glycostt40k_400ng_slot1-11_1_610.18668.18668.2			QTOF_HCD	1.34	Reference	1	84862.7	6.16	500000
22252	sp|P02786|TFR1_HUMAN Transferrin receptor protein 1 OS=Homo sapiens GN=TFRC PE=1 SV=2	K.QNNGAFnETLFR.N	135000	135000		25.82	s(DKO1) r(2)	N7(NGlycan/1540.5285)	N	2				727	7	721	732	8.7e-09	2.5e-07	569.75	298.6	298.6	1476.1	1476.11	-1.63	0	2950.19	2950.2		25.81	HexNAc(2)Hex(7)	2	44	17800	21026	25.82		24.87	26.26	ms2_search_2_col_0_byonic_s(sample1) r(2)	D:\Data\20210316_NEB\Glycopeptides - 30min Gradient\byos_tmp\Byologics_30min.uXHbJ\ms2_search_2_col_0_byonic_s(sample1) r(2).byrslt	D:/Data/20210316_NEB/Glycopeptides - 30min Gradient/20210317_IO25cm_30min_NEB_Sample2_GlycoStt40K_400ng_Slot1-12_1_611.d	1							20210317_io25cm_30min_neb_sample2_glycostt40k_400ng_slot1-12_1_611.21026.21026.2			QTOF_HCD	1.376	Reference	2	84862.7	6.16	500000			0.08
39388	sp|P02786|TFR1_HUMAN Transferrin receptor protein 1 OS=Homo sapiens GN=TFRC PE=1 SV=2	K.QNNGAFnETLFR.N	140000	140000		25.84	s(DKO1) r(3)	N7(NGlycan/1540.5285)	N	2				727	7	721	732	2.3e-11	6.7e-10	627.82	404.2	404.2	1476.1	1476.11	-4.2	0	2950.18	2950.2		25.84	HexNAc(2)Hex(7)	3	44	17000	19333	25.84		24.98	26.33	ms2_search_3_col_0_byonic_s(sample1) r(3)	D:\Data\20210316_NEB\Glycopeptides - 30min Gradient\byos_tmp\Byologics_30min.uXHbJ\ms2_search_3_col_0_byonic_s(sample1) r(3).byrslt	D:/Data/20210316_NEB/Glycopeptides - 30min Gradient/20210317_IO25cm_30min_NEB_Sample3_GlycoStt40K_400ng_Slot1-13_1_612.d	0							20210317_io25cm_30min_neb_sample3_glycostt40k_400ng_slot1-13_1_612.19333.19333.2			QTOF_HCD	1.376	Reference	3	84862.7	6.16	500000			0.07
39257	sp|P02786|TFR1_HUMAN Transferrin receptor protein 1 OS=Homo sapiens GN=TFRC PE=1 SV=2	K.QNNGAFnETLFR.N	140000	140000		25.84	s(DKO1) r(3)	N7(NGlycan/1540.5285)	N	2				727	7	721	732	0.00093	0.027	362.3	127.8	127.8	1476.1	1476.11	-6.1	0	2950.18	2950.2		25.51	HexNAc(2)Hex(7)	3	44	17000	19033	25.84		24.98	26.33	ms2_search_3_col_0_byonic_s(sample1) r(3)	D:\Data\20210316_NEB\Glycopeptides - 30min Gradient\byos_tmp\Byologics_30min.uXHbJ\ms2_search_3_col_0_byonic_s(sample1) r(3).byrslt	D:/Data/20210316_NEB/Glycopeptides - 30min Gradient/20210317_IO25cm_30min_NEB_Sample3_GlycoStt40K_400ng_Slot1-13_1_612.d	0							20210317_io25cm_30min_neb_sample3_glycostt40k_400ng_slot1-13_1_612.19033.19033.2			QTOF_HCD	1.366	Reference	3	84862.7	6.16	500000
39264	sp|P02786|TFR1_HUMAN Transferrin receptor protein 1 OS=Homo sapiens GN=TFRC PE=1 SV=2	K.QNNGAFnETLFR.N	140000	140000		25.84	s(DKO1) r(3)	N7(NGlycan/1540.5285)	N	2				727	7	721	732	8.8e-07	2.6e-05	469.5	214.8	214.8	1476.1	1476.11	-3.49	0	2950.19	2950.2		25.53	HexNAc(2)Hex(7)	3	44	17000	19052	25.84		24.98	26.33	ms2_search_3_col_0_byonic_s(sample1) r(3)	D:\Data\20210316_NEB\Glycopeptides - 30min Gradient\byos_tmp\Byologics_30min.uXHbJ\ms2_search_3_col_0_byonic_s(sample1) r(3).byrslt	D:/Data/20210316_NEB/Glycopeptides - 30min Gradient/20210317_IO25cm_30min_NEB_Sample3_GlycoStt40K_400ng_Slot1-13_1_612.d	0							20210317_io25cm_30min_neb_sample3_glycostt40k_400ng_slot1-13_1_612.19052.19052.2			QTOF_HCD	1.374	Reference	3	84862.7	6.16	500000
39393	sp|P02786|TFR1_HUMAN Transferrin receptor protein 1 OS=Homo sapiens GN=TFRC PE=1 SV=2	K.QNNGAFnETLFR.N	140000	140000		25.84	s(DKO1) r(3)	N7(NGlycan/1540.5285)	N	2				727	7	721	732	4.1e-07	1.2e-05	545.77	272.8	272.8	1476.1	1476.11	-2.65	0	2950.19	2950.2		25.86	HexNAc(2)Hex(7)	3	44	17000	19344	25.84		24.98	26.33	ms2_search_3_col_0_byonic_s(sample1) r(3)	D:\Data\20210316_NEB\Glycopeptides - 30min Gradient\byos_tmp\Byologics_30min.uXHbJ\ms2_search_3_col_0_byonic_s(sample1) r(3).byrslt	D:/Data/20210316_NEB/Glycopeptides - 30min Gradient/20210317_IO25cm_30min_NEB_Sample3_GlycoStt40K_400ng_Slot1-13_1_612.d	0							20210317_io25cm_30min_neb_sample3_glycostt40k_400ng_slot1-13_1_612.19344.19344.2			QTOF_HCD	1.353	Reference	3	84862.7	6.16	500000
39405	sp|P02786|TFR1_HUMAN Transferrin receptor protein 1 OS=Homo sapiens GN=TFRC PE=1 SV=2	K.QNNGAFnETLFR.N	140000	140000		25.84	s(DKO1) r(3)	N7(NGlycan/1540.5285)	N	2				727	7	721	732	1.9e-06	5.4e-05	475.63	245.6	245.6	1476.1	1476.11	-4.75	0	2950.18	2950.2		25.88	HexNAc(2)Hex(7)	3	44	17000	19371	25.84		24.98	26.33	ms2_search_3_col_0_byonic_s(sample1) r(3)	D:\Data\20210316_NEB\Glycopeptides - 30min Gradient\byos_tmp\Byologics_30min.uXHbJ\ms2_search_3_col_0_byonic_s(sample1) r(3).byrslt	D:/Data/20210316_NEB/Glycopeptides - 30min Gradient/20210317_IO25cm_30min_NEB_Sample3_GlycoStt40K_400ng_Slot1-13_1_612.d	0							20210317_io25cm_30min_neb_sample3_glycostt40k_400ng_slot1-13_1_612.19371.19371.2			QTOF_HCD	1.356	Reference	3	84862.7	6.16	500000
6188	sp|P02786|TFR1_HUMAN Transferrin receptor protein 1 OS=Homo sapiens GN=TFRC PE=1 SV=2	K.QNNGAFnETLFR.N	87100	87100		25.73	s(DKO1) r(1)	N7(NGlycan/1540.5285)	N	3				727	7	721	732	5.5e-14	2.8e-12	720.89	422.6	422.6	984.409	984.406	2.89	0	2950.21	2950.2		25.72	HexNAc(2)Hex(7)	1	44	11900	18613	25.73		25.05	26	ms2_search_1_col_0_byonic_s(sample1) r(1)	D:\Data\20210316_NEB\Glycopeptides - 30min Gradient\byos_tmp\Byologics_30min.uXHbJ\ms2_search_1_col_0_byonic_s(sample1) r(1).byrslt	D:/Data/20210316_NEB/Glycopeptides - 30min Gradient/20210317_IO25cm_30min_NEB_Sample1_GlycoStt40K_400ng_Slot1-11_1_610.d	0							20210317_io25cm_30min_neb_sample1_glycostt40k_400ng_slot1-11_1_610.18613.18613.3			QTOF_HCD	0.982	Reference	1	84862.7	6.16	300000			0.07
6070	sp|P02786|TFR1_HUMAN Transferrin receptor protein 1 OS=Homo sapiens GN=TFRC PE=1 SV=2	K.QNNGAFnETLFR.N	87100	87100		25.73	s(DKO1) r(1)	N7(NGlycan/1540.5285)	N	3				727	7	721	732	0.045	0.71	150.39	35.1	35.1	984.404	984.406	-2.72	0	2950.19	2950.2		25.44	HexNAc(2)Hex(7)	1	44	11900	18364	25.73		25.05	26	ms2_search_1_col_0_byonic_s(sample1) r(1)	D:\Data\20210316_NEB\Glycopeptides - 30min Gradient\byos_tmp\Byologics_30min.uXHbJ\ms2_search_1_col_0_byonic_s(sample1) r(1).byrslt	D:/Data/20210316_NEB/Glycopeptides - 30min Gradient/20210317_IO25cm_30min_NEB_Sample1_GlycoStt40K_400ng_Slot1-11_1_610.d	0							20210317_io25cm_30min_neb_sample1_glycostt40k_400ng_slot1-11_1_610.18364.18364.3			QTOF_HCD	0.985	Reference	1	84862.7	6.16	300000
6195	sp|P02786|TFR1_HUMAN Transferrin receptor protein 1 OS=Homo sapiens GN=TFRC PE=1 SV=2	K.QNNGAFnETLFR.N	87100	87100		25.73	s(DKO1) r(1)	N7(NGlycan/1540.5285)	N	3				727	7	721	732	6e-16	2.8e-14	801.14	420.2	420.2	984.409	984.406	2.89	0	2950.21	2950.2		25.72	HexNAc(2)Hex(7)	1	44	11900	18623	25.73		25.05	26	ms2_search_1_col_0_byonic_s(sample1) r(1)	D:\Data\20210316_NEB\Glycopeptides - 30min Gradient\byos_tmp\Byologics_30min.uXHbJ\ms2_search_1_col_0_byonic_s(sample1) r(1).byrslt	D:/Data/20210316_NEB/Glycopeptides - 30min Gradient/20210317_IO25cm_30min_NEB_Sample1_GlycoStt40K_400ng_Slot1-11_1_610.d	0							20210317_io25cm_30min_neb_sample1_glycostt40k_400ng_slot1-11_1_610.18623.18623.3			QTOF_HCD	0.987	Reference	1	84862.7	6.16	300000
22262	sp|P02786|TFR1_HUMAN Transferrin receptor protein 1 OS=Homo sapiens GN=TFRC PE=1 SV=2	K.QNNGAFnETLFR.N	91600	91600		25.82	s(DKO1) r(2)	N7(NGlycan/1540.5285)	N	3				727	7	721	732	1.4e-15	3.9e-14	809.54	413	413	984.407	984.406	0.22	0	2950.2	2950.2		25.83	HexNAc(2)Hex(7)	2	44	11100	21046	25.82		25.45	26.31	ms2_search_2_col_0_byonic_s(sample1) r(2)	D:\Data\20210316_NEB\Glycopeptides - 30min Gradient\byos_tmp\Byologics_30min.uXHbJ\ms2_search_2_col_0_byonic_s(sample1) r(2).byrslt	D:/Data/20210316_NEB/Glycopeptides - 30min Gradient/20210317_IO25cm_30min_NEB_Sample2_GlycoStt40K_400ng_Slot1-12_1_611.d	1							20210317_io25cm_30min_neb_sample2_glycostt40k_400ng_slot1-12_1_611.21046.21046.3			QTOF_HCD	0.99	Reference	2	84862.7	6.16	300000			0.09
39386	sp|P02786|TFR1_HUMAN Transferrin receptor protein 1 OS=Homo sapiens GN=TFRC PE=1 SV=2	K.QNNGAFnETLFR.N	77800	77800		25.86	s(DKO1) r(3)	N7(NGlycan/1540.5285)	N	3				727	7	721	732	1.3e-15	3.7e-14	824.72	457.8	457.8	984.408	984.406	2.04	0	2950.2	2950.2		25.83	HexNAc(2)Hex(7)	3	44	11100	19329	25.86		25.19	26.03	ms2_search_3_col_0_byonic_s(sample1) r(3)	D:\Data\20210316_NEB\Glycopeptides - 30min Gradient\byos_tmp\Byologics_30min.uXHbJ\ms2_search_3_col_0_byonic_s(sample1) r(3).byrslt	D:/Data/20210316_NEB/Glycopeptides - 30min Gradient/20210317_IO25cm_30min_NEB_Sample3_GlycoStt40K_400ng_Slot1-13_1_612.d	1							20210317_io25cm_30min_neb_sample3_glycostt40k_400ng_slot1-13_1_612.19329.19329.3			QTOF_HCD	0.995	Reference	3	84862.7	6.16	300000			0.07
7109	sp|P02786|TFR1_HUMAN Transferrin receptor protein 1 OS=Homo sapiens GN=TFRC PE=1 SV=2	K.QNnGAFnETLFR.N	187000	187000		27.7	s(DKO1) r(1)	N3(Deamidated/0.9840); N7(NGlycan/1540.5285)	N,N	2				723727	3,7	721	732	2.8e-06	0.00014	451.4	196.4	22.8	1476.6	1476.6	0.89	0	2951.18	2951.18		27.71	HexNAc(2)Hex(7)	1	44	20300	20773	27.7		26.58	28.16	ms2_search_1_col_0_byonic_s(sample1) r(1)	D:\Data\20210316_NEB\Glycopeptides - 30min Gradient\byos_tmp\Byologics_30min.uXHbJ\ms2_search_1_col_0_byonic_s(sample1) r(1).byrslt	D:/Data/20210316_NEB/Glycopeptides - 30min Gradient/20210317_IO25cm_30min_NEB_Sample1_GlycoStt40K_400ng_Slot1-11_1_610.d	0							20210317_io25cm_30min_neb_sample1_glycostt40k_400ng_slot1-11_1_610.20773.20773.2			QTOF_HCD	1.321	Reference	1	84862.7	6.16	1000000			0.08		[26.58 27.46], [27.58 28.16]
6903	sp|P02786|TFR1_HUMAN Transferrin receptor protein 1 OS=Homo sapiens GN=TFRC PE=1 SV=2	K.QNnGAFnETLFR.N	187000	187000		27.7	s(DKO1) r(1)	N3(Deamidated/0.9840); N7(NGlycan/1540.5285)	N,N	2				723727	3,7	721	732	1.8e-07	9.2e-06	513.44	279	16.8	1476.6	1476.6	1.07	0	2951.18	2951.18		27.18	HexNAc(2)Hex(7)	1	44	20300	20247	27.7		26.58	28.16	ms2_search_1_col_0_byonic_s(sample1) r(1)	D:\Data\20210316_NEB\Glycopeptides - 30min Gradient\byos_tmp\Byologics_30min.uXHbJ\ms2_search_1_col_0_byonic_s(sample1) r(1).byrslt	D:/Data/20210316_NEB/Glycopeptides - 30min Gradient/20210317_IO25cm_30min_NEB_Sample1_GlycoStt40K_400ng_Slot1-11_1_610.d	0							20210317_io25cm_30min_neb_sample1_glycostt40k_400ng_slot1-11_1_610.20247.20247.2			QTOF_HCD	1.383	Reference	1	84862.7	6.16	1000000					[26.58 27.46], [27.58 28.16]
6913	sp|P02786|TFR1_HUMAN Transferrin receptor protein 1 OS=Homo sapiens GN=TFRC PE=1 SV=2	K.QNnGAFnETLFR.N	187000	187000		27.7	s(DKO1) r(1)	N3(Deamidated/0.9840); N7(NGlycan/1540.5285)	N,N	2				723727	3,7	721	732	5.7e-07	2.9e-05	460.08	246	23.9	1476.6	1476.6	-0.52	0	2951.18	2951.18		27.2	HexNAc(2)Hex(7)	1	44	20300	20277	27.7		26.58	28.16	ms2_search_1_col_0_byonic_s(sample1) r(1)	D:\Data\20210316_NEB\Glycopeptides - 30min Gradient\byos_tmp\Byologics_30min.uXHbJ\ms2_search_1_col_0_byonic_s(sample1) r(1).byrslt	D:/Data/20210316_NEB/Glycopeptides - 30min Gradient/20210317_IO25cm_30min_NEB_Sample1_GlycoStt40K_400ng_Slot1-11_1_610.d	0							20210317_io25cm_30min_neb_sample1_glycostt40k_400ng_slot1-11_1_610.20277.20277.2			QTOF_HCD	1.357	Reference	1	84862.7	6.16	1000000					[26.58 27.46], [27.58 28.16]
6925	sp|P02786|TFR1_HUMAN Transferrin receptor protein 1 OS=Homo sapiens GN=TFRC PE=1 SV=2	K.QNnGAFnETLFR.N	187000	187000		27.7	s(DKO1) r(1)	N3(Deamidated/0.9840); N7(NGlycan/1540.5285)	N,N	2				723727	3,7	721	732	2.4e-05	0.0012	376.26	149.2	24.4	1476.6	1476.6	0.3	0	2951.18	2951.18		27.23	HexNAc(2)Hex(7)	1	44	20300	20304	27.7		26.58	28.16	ms2_search_1_col_0_byonic_s(sample1) r(1)	D:\Data\20210316_NEB\Glycopeptides - 30min Gradient\byos_tmp\Byologics_30min.uXHbJ\ms2_search_1_col_0_byonic_s(sample1) r(1).byrslt	D:/Data/20210316_NEB/Glycopeptides - 30min Gradient/20210317_IO25cm_30min_NEB_Sample1_GlycoStt40K_400ng_Slot1-11_1_610.d	0							20210317_io25cm_30min_neb_sample1_glycostt40k_400ng_slot1-11_1_610.20304.20304.2			QTOF_HCD	1.354	Reference	1	84862.7	6.16	1000000					[26.58 27.46], [27.58 28.16]
7093	sp|P02786|TFR1_HUMAN Transferrin receptor protein 1 OS=Homo sapiens GN=TFRC PE=1 SV=2	K.QNnGAFnETLFR.N	187000	187000		27.7	s(DKO1) r(1)	N3(Deamidated/0.9840); N7(NGlycan/1540.5285)	N,N	2				723727	3,7	721	732	1.8e-10	9.3e-09	637.21	345.4	43	1476.6	1476.6	1.15	0	2951.18	2951.18		27.67	HexNAc(2)Hex(7)	1	44	20300	20720	27.7		26.58	28.16	ms2_search_1_col_0_byonic_s(sample1) r(1)	D:\Data\20210316_NEB\Glycopeptides - 30min Gradient\byos_tmp\Byologics_30min.uXHbJ\ms2_search_1_col_0_byonic_s(sample1) r(1).byrslt	D:/Data/20210316_NEB/Glycopeptides - 30min Gradient/20210317_IO25cm_30min_NEB_Sample1_GlycoStt40K_400ng_Slot1-11_1_610.d	0							20210317_io25cm_30min_neb_sample1_glycostt40k_400ng_slot1-11_1_610.20720.20720.2			QTOF_HCD	1.369	Reference	1	84862.7	6.16	1000000					[26.58 27.46], [27.58 28.16]
7121	sp|P02786|TFR1_HUMAN Transferrin receptor protein 1 OS=Homo sapiens GN=TFRC PE=1 SV=2	K.QNnGAFnETLFR.N	187000	187000		27.7	s(DKO1) r(1)	N3(Deamidated/0.9840); N7(NGlycan/1540.5285)	N,N	2				723727	3,7	721	732	0.0014	0.066	340.36	127.2	15.9	1476.6	1476.6	0.58	0	2951.18	2951.18		27.76	HexNAc(2)Hex(7)	1	44	20300	20811	27.7		26.58	28.16	ms2_search_1_col_0_byonic_s(sample1) r(1)	D:\Data\20210316_NEB\Glycopeptides - 30min Gradient\byos_tmp\Byologics_30min.uXHbJ\ms2_search_1_col_0_byonic_s(sample1) r(1).byrslt	D:/Data/20210316_NEB/Glycopeptides - 30min Gradient/20210317_IO25cm_30min_NEB_Sample1_GlycoStt40K_400ng_Slot1-11_1_610.d	0							20210317_io25cm_30min_neb_sample1_glycostt40k_400ng_slot1-11_1_610.20811.20811.2			QTOF_HCD	1.36	Reference	1	84862.7	6.16	1000000					[26.58 27.46], [27.58 28.16]
7127	sp|P02786|TFR1_HUMAN Transferrin receptor protein 1 OS=Homo sapiens GN=TFRC PE=1 SV=2	K.QNnGAFnETLFR.N	187000	187000		27.7	s(DKO1) r(1)	N3(Deamidated/0.9840); N7(NGlycan/1540.5285)	N,N	2				723727	3,7	721	732	0.00059	0.029	378.55	128.4	56.2	1476.59	1476.6	-2.77	0	2951.17	2951.18		27.78	HexNAc(2)Hex(7)	1	44	20300	20828	27.7		26.58	28.16	ms2_search_1_col_0_byonic_s(sample1) r(1)	D:\Data\20210316_NEB\Glycopeptides - 30min Gradient\byos_tmp\Byologics_30min.uXHbJ\ms2_search_1_col_0_byonic_s(sample1) r(1).byrslt	D:/Data/20210316_NEB/Glycopeptides - 30min Gradient/20210317_IO25cm_30min_NEB_Sample1_GlycoStt40K_400ng_Slot1-11_1_610.d	0							20210317_io25cm_30min_neb_sample1_glycostt40k_400ng_slot1-11_1_610.20828.20828.2			QTOF_HCD	1.361	Reference	1	84862.7	6.16	1000000					[26.58 27.46], [27.58 28.16]
7234	sp|P02786|TFR1_HUMAN Transferrin receptor protein 1 OS=Homo sapiens GN=TFRC PE=1 SV=2	K.QNnGAFnETLFR.N	187000	187000		27.7	s(DKO1) r(1)	N3(Deamidated/0.9840); N7(NGlycan/1540.5285)	N,N	2				723727	3,7	721	732	0.0038	0.16	276.64	97.8	26	1476.6	1476.6	-0.11	0	2951.18	2951.18		28.09	HexNAc(2)Hex(7)	1	44	20300	21085	27.7		26.58	28.16	ms2_search_1_col_0_byonic_s(sample1) r(1)	D:\Data\20210316_NEB\Glycopeptides - 30min Gradient\byos_tmp\Byologics_30min.uXHbJ\ms2_search_1_col_0_byonic_s(sample1) r(1).byrslt	D:/Data/20210316_NEB/Glycopeptides - 30min Gradient/20210317_IO25cm_30min_NEB_Sample1_GlycoStt40K_400ng_Slot1-11_1_610.d	0							20210317_io25cm_30min_neb_sample1_glycostt40k_400ng_slot1-11_1_610.21085.21085.2			QTOF_HCD	1.362	Reference	1	84862.7	6.16	1000000					[26.58 27.46], [27.58 28.16]
10113	sp|P02786|TFR1_HUMAN Transferrin receptor protein 1 OS=Homo sapiens GN=TFRC PE=1 SV=2	K.QNnGAFnETLFR.N	187000	187000		27.7	s(DKO1) r(1)	N3(Deamidated/0.9840); N7(NGlycan/1540.5285)	N,N	2				723727	3,7	721	732	0.086	0.83	113.02	50.5	25.8	1476.6	1476.6	1.01	0	2951.18	2951.18		35.28	HexNAc(2)Hex(7)	1	44	20300	28427	27.7		26.58	28.16	ms2_search_1_col_0_byonic_s(sample1) r(1)	D:\Data\20210316_NEB\Glycopeptides - 30min Gradient\byos_tmp\Byologics_30min.uXHbJ\ms2_search_1_col_0_byonic_s(sample1) r(1).byrslt	D:/Data/20210316_NEB/Glycopeptides - 30min Gradient/20210317_IO25cm_30min_NEB_Sample1_GlycoStt40K_400ng_Slot1-11_1_610.d	0							20210317_io25cm_30min_neb_sample1_glycostt40k_400ng_slot1-11_1_610.28427.28427.2			QTOF_HCD	1.353	Reference	1	84862.7	6.16	1000000					[26.58 27.46], [27.58 28.16]
23164	sp|P02786|TFR1_HUMAN Transferrin receptor protein 1 OS=Homo sapiens GN=TFRC PE=1 SV=2	K.QNnGAFnETLFR.N	192000	192000		27.79	s(DKO1) r(2)	N3(Deamidated/0.9840); N7(NGlycan/1540.5285)	N,N	2				723727	3,7	721	732	2.5e-08	7.1e-07	569.82	312.5	55.6	1476.59	1476.6	-2.7	0	2951.17	2951.18		27.76	HexNAc(2)Hex(7)	2	44	23000	23200	27.79		27.12	28.74	ms2_search_2_col_0_byonic_s(sample1) r(2)	D:\Data\20210316_NEB\Glycopeptides - 30min Gradient\byos_tmp\Byologics_30min.uXHbJ\ms2_search_2_col_0_byonic_s(sample1) r(2).byrslt	D:/Data/20210316_NEB/Glycopeptides - 30min Gradient/20210317_IO25cm_30min_NEB_Sample2_GlycoStt40K_400ng_Slot1-12_1_611.d	0							20210317_io25cm_30min_neb_sample2_glycostt40k_400ng_slot1-12_1_611.23200.23200.2			QTOF_HCD	1.359	Reference	2	84862.7	6.16	1000000			0.08
22962	sp|P02786|TFR1_HUMAN Transferrin receptor protein 1 OS=Homo sapiens GN=TFRC PE=1 SV=2	K.QNnGAFnETLFR.N	192000	192000		27.79	s(DKO1) r(2)	N3(Deamidated/0.9840); N7(NGlycan/1540.5285)	N,N	2				723727	3,7	721	732	7.4e-06	0.00021	426.24	229.1	43.4	1476.59	1476.6	-2.55	0	2951.17	2951.18		27.3	HexNAc(2)Hex(7)	2	44	23000	22698	27.79		27.12	28.74	ms2_search_2_col_0_byonic_s(sample1) r(2)	D:\Data\20210316_NEB\Glycopeptides - 30min Gradient\byos_tmp\Byologics_30min.uXHbJ\ms2_search_2_col_0_byonic_s(sample1) r(2).byrslt	D:/Data/20210316_NEB/Glycopeptides - 30min Gradient/20210317_IO25cm_30min_NEB_Sample2_GlycoStt40K_400ng_Slot1-12_1_611.d	0							20210317_io25cm_30min_neb_sample2_glycostt40k_400ng_slot1-12_1_611.22698.22698.2			QTOF_HCD	1.381	Reference	2	84862.7	6.16	1000000
22979	sp|P02786|TFR1_HUMAN Transferrin receptor protein 1 OS=Homo sapiens GN=TFRC PE=1 SV=2	K.QNnGAFnETLFR.N	192000	192000		27.79	s(DKO1) r(2)	N3(Deamidated/0.9840); N7(NGlycan/1540.5285)	N,N	2				723727	3,7	721	732	0.00028	0.0079	360.31	138.2	24.4	1476.59	1476.6	-2.51	0	2951.17	2951.18		27.35	HexNAc(2)Hex(7)	2	44	23000	22752	27.79		27.12	28.74	ms2_search_2_col_0_byonic_s(sample1) r(2)	D:\Data\20210316_NEB\Glycopeptides - 30min Gradient\byos_tmp\Byologics_30min.uXHbJ\ms2_search_2_col_0_byonic_s(sample1) r(2).byrslt	D:/Data/20210316_NEB/Glycopeptides - 30min Gradient/20210317_IO25cm_30min_NEB_Sample2_GlycoStt40K_400ng_Slot1-12_1_611.d	0							20210317_io25cm_30min_neb_sample2_glycostt40k_400ng_slot1-12_1_611.22752.22752.2			QTOF_HCD	1.366	Reference	2	84862.7	6.16	1000000
23313	sp|P02786|TFR1_HUMAN Transferrin receptor protein 1 OS=Homo sapiens GN=TFRC PE=1 SV=2	K.QNnGAFnETLFR.N	192000	192000		27.79	s(DKO1) r(2)	N3(Deamidated/0.9840); N7(NGlycan/1540.5285)	N,N	2				723727	3,7	721	732	0.00013	0.0037	406.83	132.7	26	1476.6	1476.6	-1.46	0	2951.18	2951.18		28.18	HexNAc(2)Hex(7)	2	44	23000	23639	27.79		27.12	28.74	ms2_search_2_col_0_byonic_s(sample1) r(2)	D:\Data\20210316_NEB\Glycopeptides - 30min Gradient\byos_tmp\Byologics_30min.uXHbJ\ms2_search_2_col_0_byonic_s(sample1) r(2).byrslt	D:/Data/20210316_NEB/Glycopeptides - 30min Gradient/20210317_IO25cm_30min_NEB_Sample2_GlycoStt40K_400ng_Slot1-12_1_611.d	0							20210317_io25cm_30min_neb_sample2_glycostt40k_400ng_slot1-12_1_611.23639.23639.2			QTOF_HCD	1.365	Reference	2	84862.7	6.16	1000000
40464	sp|P02786|TFR1_HUMAN Transferrin receptor protein 1 OS=Homo sapiens GN=TFRC PE=1 SV=2	K.QNnGAFnETLFR.N	238000	238000		27.83	s(DKO1) r(3)	N3(Deamidated/0.9840); N7(NGlycan/1540.5285)	N,N	2				723727	3,7	721	732	0.016	0.33	246.72	80.9	35.4	1476.59	1476.6	-3.61	0	2951.17	2951.18		28.2	HexNAc(2)Hex(7)	3	44	28300	21964	27.83		26.51	28.37	ms2_search_3_col_0_byonic_s(sample1) r(3)	D:\Data\20210316_NEB\Glycopeptides - 30min Gradient\byos_tmp\Byologics_30min.uXHbJ\ms2_search_3_col_0_byonic_s(sample1) r(3).byrslt	D:/Data/20210316_NEB/Glycopeptides - 30min Gradient/20210317_IO25cm_30min_NEB_Sample3_GlycoStt40K_400ng_Slot1-13_1_612.d	0							20210317_io25cm_30min_neb_sample3_glycostt40k_400ng_slot1-13_1_612.21964.21964.2			QTOF_HCD	1.361	Reference	3	84862.7	6.16	1000000			0.08
40119	sp|P02786|TFR1_HUMAN Transferrin receptor protein 1 OS=Homo sapiens GN=TFRC PE=1 SV=2	K.QNnGAFnETLFR.N	238000	238000		27.83	s(DKO1) r(3)	N3(Deamidated/0.9840); N7(NGlycan/1540.5285)	N,N	2				723727	3,7	721	732	5.1e-08	1.5e-06	566.86	300.8	35.4	1476.59	1476.6	-2.74	0	2951.17	2951.18		27.32	HexNAc(2)Hex(7)	3	44	28300	21009	27.83		26.51	28.37	ms2_search_3_col_0_byonic_s(sample1) r(3)	D:\Data\20210316_NEB\Glycopeptides - 30min Gradient\byos_tmp\Byologics_30min.uXHbJ\ms2_search_3_col_0_byonic_s(sample1) r(3).byrslt	D:/Data/20210316_NEB/Glycopeptides - 30min Gradient/20210317_IO25cm_30min_NEB_Sample3_GlycoStt40K_400ng_Slot1-13_1_612.d	0							20210317_io25cm_30min_neb_sample3_glycostt40k_400ng_slot1-13_1_612.21009.21009.2			QTOF_HCD	1.384	Reference	3	84862.7	6.16	1000000
40130	sp|P02786|TFR1_HUMAN Transferrin receptor protein 1 OS=Homo sapiens GN=TFRC PE=1 SV=2	K.QNnGAFnETLFR.N	238000	238000		27.83	s(DKO1) r(3)	N3(Deamidated/0.9840); N7(NGlycan/1540.5285)	N,N	2				723727	3,7	721	732	1.2e-08	3.5e-07	565.72	287	67.6	1476.59	1476.6	-2.59	0	2951.17	2951.18		27.34	HexNAc(2)Hex(7)	3	44	28300	21030	27.83		26.51	28.37	ms2_search_3_col_0_byonic_s(sample1) r(3)	D:\Data\20210316_NEB\Glycopeptides - 30min Gradient\byos_tmp\Byologics_30min.uXHbJ\ms2_search_3_col_0_byonic_s(sample1) r(3).byrslt	D:/Data/20210316_NEB/Glycopeptides - 30min Gradient/20210317_IO25cm_30min_NEB_Sample3_GlycoStt40K_400ng_Slot1-13_1_612.d	0							20210317_io25cm_30min_neb_sample3_glycostt40k_400ng_slot1-13_1_612.21030.21030.2			QTOF_HCD	1.381	Reference	3	84862.7	6.16	1000000
40319	sp|P02786|TFR1_HUMAN Transferrin receptor protein 1 OS=Homo sapiens GN=TFRC PE=1 SV=2	K.QNnGAFnETLFR.N	238000	238000		27.83	s(DKO1) r(3)	N3(Deamidated/0.9840); N7(NGlycan/1540.5285)	N,N	2				723727	3,7	721	732	5.1e-09	1.5e-07	560.23	368.5	50.3	1476.59	1476.6	-2.85	0	2951.17	2951.18		27.78	HexNAc(2)Hex(7)	3	44	28300	21529	27.83		26.51	28.37	ms2_search_3_col_0_byonic_s(sample1) r(3)	D:\Data\20210316_NEB\Glycopeptides - 30min Gradient\byos_tmp\Byologics_30min.uXHbJ\ms2_search_3_col_0_byonic_s(sample1) r(3).byrslt	D:/Data/20210316_NEB/Glycopeptides - 30min Gradient/20210317_IO25cm_30min_NEB_Sample3_GlycoStt40K_400ng_Slot1-13_1_612.d	0							20210317_io25cm_30min_neb_sample3_glycostt40k_400ng_slot1-13_1_612.21529.21529.2			QTOF_HCD	1.371	Reference	3	84862.7	6.16	1000000
40455	sp|P02786|TFR1_HUMAN Transferrin receptor protein 1 OS=Homo sapiens GN=TFRC PE=1 SV=2	K.QNnGAFnETLFR.N	238000	238000		27.83	s(DKO1) r(3)	N3(Deamidated/0.9840); N7(NGlycan/1540.5285)	N,N	2				723727	3,7	721	732	0.00052	0.015	377.61	138	9.3	1476.59	1476.6	-5.09	0	2951.17	2951.18		28.18	HexNAc(2)Hex(7)	3	44	28300	21940	27.83		26.51	28.37	ms2_search_3_col_0_byonic_s(sample1) r(3)	D:\Data\20210316_NEB\Glycopeptides - 30min Gradient\byos_tmp\Byologics_30min.uXHbJ\ms2_search_3_col_0_byonic_s(sample1) r(3).byrslt	D:/Data/20210316_NEB/Glycopeptides - 30min Gradient/20210317_IO25cm_30min_NEB_Sample3_GlycoStt40K_400ng_Slot1-13_1_612.d	0							20210317_io25cm_30min_neb_sample3_glycostt40k_400ng_slot1-13_1_612.21940.21940.2			QTOF_HCD	1.353	Reference	3	84862.7	6.16	1000000
40472	sp|P02786|TFR1_HUMAN Transferrin receptor protein 1 OS=Homo sapiens GN=TFRC PE=1 SV=2	K.QNnGAFnETLFR.N	238000	238000		27.83	s(DKO1) r(3)	N3(Deamidated/0.9840); N7(NGlycan/1540.5285)	N,N	2				723727	3,7	721	732	0.092	0.75	197.08	62.1	5.5	1476.59	1476.6	-5.93	0	2951.16	2951.18		28.22	HexNAc(2)Hex(7)	3	44	28300	21987	27.83		26.51	28.37	ms2_search_3_col_0_byonic_s(sample1) r(3)	D:\Data\20210316_NEB\Glycopeptides - 30min Gradient\byos_tmp\Byologics_30min.uXHbJ\ms2_search_3_col_0_byonic_s(sample1) r(3).byrslt	D:/Data/20210316_NEB/Glycopeptides - 30min Gradient/20210317_IO25cm_30min_NEB_Sample3_GlycoStt40K_400ng_Slot1-13_1_612.d	0							20210317_io25cm_30min_neb_sample3_glycostt40k_400ng_slot1-13_1_612.21987.21987.2			QTOF_HCD	1.349	Reference	3	84862.7	6.16	1000000
43263	sp|P02786|TFR1_HUMAN Transferrin receptor protein 1 OS=Homo sapiens GN=TFRC PE=1 SV=2	K.QNnGAFnETLFR.N	238000	238000		27.83	s(DKO1) r(3)	N3(Deamidated/0.9840); N7(NGlycan/1540.5285)	N,N	2				723727	3,7	721	732	0.22	0.89	91	15.2	8.4	1476.6	1476.6	-1.72	0	2951.18	2951.18		35.41	HexNAc(2)Hex(7)	3	44	28300	29624	27.83		26.51	28.37	ms2_search_3_col_0_byonic_s(sample1) r(3)	D:\Data\20210316_NEB\Glycopeptides - 30min Gradient\byos_tmp\Byologics_30min.uXHbJ\ms2_search_3_col_0_byonic_s(sample1) r(3).byrslt	D:/Data/20210316_NEB/Glycopeptides - 30min Gradient/20210317_IO25cm_30min_NEB_Sample3_GlycoStt40K_400ng_Slot1-13_1_612.d	0							20210317_io25cm_30min_neb_sample3_glycostt40k_400ng_slot1-13_1_612.29624.29624.2			QTOF_HCD	1.381	Reference	3	84862.7	6.16	1000000
43274	sp|P02786|TFR1_HUMAN Transferrin receptor protein 1 OS=Homo sapiens GN=TFRC PE=1 SV=2	K.QNnGAFnETLFR.N	238000	238000		27.83	s(DKO1) r(3)	N3(Deamidated/0.9840); N7(NGlycan/1540.5285)	N,N	2				723727	3,7	721	732	0.15	0.84	133.6	38	0	1476.6	1476.6	-1.65	0	2951.18	2951.18		35.44	HexNAc(2)Hex(7)	3	44	28300	29650	27.83		26.51	28.37	ms2_search_3_col_0_byonic_s(sample1) r(3)	D:\Data\20210316_NEB\Glycopeptides - 30min Gradient\byos_tmp\Byologics_30min.uXHbJ\ms2_search_3_col_0_byonic_s(sample1) r(3).byrslt	D:/Data/20210316_NEB/Glycopeptides - 30min Gradient/20210317_IO25cm_30min_NEB_Sample3_GlycoStt40K_400ng_Slot1-13_1_612.d	0							20210317_io25cm_30min_neb_sample3_glycostt40k_400ng_slot1-13_1_612.29650.29650.2			QTOF_HCD	1.381	Reference	3	84862.7	6.16	1000000
7098	sp|P02786|TFR1_HUMAN Transferrin receptor protein 1 OS=Homo sapiens GN=TFRC PE=1 SV=2	K.QNnGAFnETLFR.N	95000	95000		27.7	s(DKO1) r(1)	N3(Deamidated/0.9840); N7(NGlycan/1540.5285)	N,N	3				723727	3,7	721	732	2.8e-15	1.4e-13	767.24	459.6	78.1	984.736	984.734	1.39	0	2951.19	2951.18		27.68	HexNAc(2)Hex(7)	1	44	12800	20736	27.7		26.14	28.44	ms2_search_1_col_0_byonic_s(sample1) r(1)	D:\Data\20210316_NEB\Glycopeptides - 30min Gradient\byos_tmp\Byologics_30min.uXHbJ\ms2_search_1_col_0_byonic_s(sample1) r(1).byrslt	D:/Data/20210316_NEB/Glycopeptides - 30min Gradient/20210317_IO25cm_30min_NEB_Sample1_GlycoStt40K_400ng_Slot1-11_1_610.d	0							20210317_io25cm_30min_neb_sample1_glycostt40k_400ng_slot1-11_1_610.20736.20736.3			QTOF_HCD	0.978	Reference	1	84862.7	6.16	500000			0.08
6924	sp|P02786|TFR1_HUMAN Transferrin receptor protein 1 OS=Homo sapiens GN=TFRC PE=1 SV=2	K.QNnGAFnETLFR.N	95000	95000		27.7	s(DKO1) r(1)	N3(Deamidated/0.9840); N7(NGlycan/1540.5285)	N,N	3				723727	3,7	721	732	3.5e-08	1.8e-06	545.39	209.1	24.4	984.737	984.734	2.67	0	2951.19	2951.18		27.22	HexNAc(2)Hex(7)	1	44	12800	20301	27.7		26.14	28.44	ms2_search_1_col_0_byonic_s(sample1) r(1)	D:\Data\20210316_NEB\Glycopeptides - 30min Gradient\byos_tmp\Byologics_30min.uXHbJ\ms2_search_1_col_0_byonic_s(sample1) r(1).byrslt	D:/Data/20210316_NEB/Glycopeptides - 30min Gradient/20210317_IO25cm_30min_NEB_Sample1_GlycoStt40K_400ng_Slot1-11_1_610.d	0							20210317_io25cm_30min_neb_sample1_glycostt40k_400ng_slot1-11_1_610.20301.20301.3			QTOF_HCD	0.979	Reference	1	84862.7	6.16	500000
7111	sp|P02786|TFR1_HUMAN Transferrin receptor protein 1 OS=Homo sapiens GN=TFRC PE=1 SV=2	K.QNnGAFnETLFR.N	95000	95000		27.7	s(DKO1) r(1)	N3(Deamidated/0.9840); N7(NGlycan/1540.5285)	N,N	3				723727	3,7	721	732	2.8e-13	1.4e-11	698.84	396.1	70.8	984.737	984.734	2.51	0	2951.19	2951.18		27.71	HexNAc(2)Hex(7)	1	44	12800	20778	27.7		26.14	28.44	ms2_search_1_col_0_byonic_s(sample1) r(1)	D:\Data\20210316_NEB\Glycopeptides - 30min Gradient\byos_tmp\Byologics_30min.uXHbJ\ms2_search_1_col_0_byonic_s(sample1) r(1).byrslt	D:/Data/20210316_NEB/Glycopeptides - 30min Gradient/20210317_IO25cm_30min_NEB_Sample1_GlycoStt40K_400ng_Slot1-11_1_610.d	0							20210317_io25cm_30min_neb_sample1_glycostt40k_400ng_slot1-11_1_610.20778.20778.3			QTOF_HCD	0.997	Reference	1	84862.7	6.16	500000
23180	sp|P02786|TFR1_HUMAN Transferrin receptor protein 1 OS=Homo sapiens GN=TFRC PE=1 SV=2	K.QNnGAFnETLFR.N	109000	109000		27.79	s(DKO1) r(2)	N3(Deamidated/0.9840); N7(NGlycan/1540.5285)	N,N	3				723727	3,7	721	732	2.2e-11	6.3e-10	674.72	363.1	82.7	984.735	984.734	0.58	0	2951.18	2951.18		27.81	HexNAc(2)Hex(7)	2	44	13900	23262	27.79		26.79	29.25	ms2_search_2_col_0_byonic_s(sample1) r(2)	D:\Data\20210316_NEB\Glycopeptides - 30min Gradient\byos_tmp\Byologics_30min.uXHbJ\ms2_search_2_col_0_byonic_s(sample1) r(2).byrslt	D:/Data/20210316_NEB/Glycopeptides - 30min Gradient/20210317_IO25cm_30min_NEB_Sample2_GlycoStt40K_400ng_Slot1-12_1_611.d	0							20210317_io25cm_30min_neb_sample2_glycostt40k_400ng_slot1-12_1_611.23262.23262.3			QTOF_HCD	1	Reference	2	84862.7	6.16	600000			0.07
23173	sp|P02786|TFR1_HUMAN Transferrin receptor protein 1 OS=Homo sapiens GN=TFRC PE=1 SV=2	K.QNnGAFnETLFR.N	109000	109000		27.79	s(DKO1) r(2)	N3(Deamidated/0.9840); N7(NGlycan/1540.5285)	N,N	3				723727	3,7	721	732	1.4e-15	3.9e-14	805.39	413.2	98.7	984.735	984.734	0.63	0	2951.18	2951.18		27.79	HexNAc(2)Hex(7)	2	44	13900	23231	27.79		26.79	29.25	ms2_search_2_col_0_byonic_s(sample1) r(2)	D:\Data\20210316_NEB\Glycopeptides - 30min Gradient\byos_tmp\Byologics_30min.uXHbJ\ms2_search_2_col_0_byonic_s(sample1) r(2).byrslt	D:/Data/20210316_NEB/Glycopeptides - 30min Gradient/20210317_IO25cm_30min_NEB_Sample2_GlycoStt40K_400ng_Slot1-12_1_611.d	0							20210317_io25cm_30min_neb_sample2_glycostt40k_400ng_slot1-12_1_611.23231.23231.3			QTOF_HCD	0.981	Reference	2	84862.7	6.16	600000
40480	sp|P02786|TFR1_HUMAN Transferrin receptor protein 1 OS=Homo sapiens GN=TFRC PE=1 SV=2	K.QNnGAFnETLFR.N	117000	117000		27.83	s(DKO1) r(3)	N3(Deamidated/0.9840); N7(NGlycan/1540.5285)	N,N	3				723727	3,7	721	732	0.0089	0.21	343.42	109.6	5.8	984.738	984.734	4.13	0	2951.19	2951.18		28.24	HexNAc(2)Hex(7)	3	44	15900	22006	27.83		26.26	28.48	ms2_search_3_col_0_byonic_s(sample1) r(3)	D:\Data\20210316_NEB\Glycopeptides - 30min Gradient\byos_tmp\Byologics_30min.uXHbJ\ms2_search_3_col_0_byonic_s(sample1) r(3).byrslt	D:/Data/20210316_NEB/Glycopeptides - 30min Gradient/20210317_IO25cm_30min_NEB_Sample3_GlycoStt40K_400ng_Slot1-13_1_612.d	0							20210317_io25cm_30min_neb_sample3_glycostt40k_400ng_slot1-13_1_612.22006.22006.3			QTOF_HCD	0.985	Reference	3	84862.7	6.16	600000			0.08
40333	sp|P02786|TFR1_HUMAN Transferrin receptor protein 1 OS=Homo sapiens GN=TFRC PE=1 SV=2	K.QNnGAFnETLFR.N	117000	117000		27.83	s(DKO1) r(3)	N3(Deamidated/0.9840); N7(NGlycan/1540.5285)	N,N	3				723727	3,7	721	732	1.3e-13	3.7e-12	733.44	405	85.7	984.735	984.734	0.54	0	2951.18	2951.18		27.81	HexNAc(2)Hex(7)	3	44	15900	21560	27.83		26.26	28.48	ms2_search_3_col_0_byonic_s(sample1) r(3)	D:\Data\20210316_NEB\Glycopeptides - 30min Gradient\byos_tmp\Byologics_30min.uXHbJ\ms2_search_3_col_0_byonic_s(sample1) r(3).byrslt	D:/Data/20210316_NEB/Glycopeptides - 30min Gradient/20210317_IO25cm_30min_NEB_Sample3_GlycoStt40K_400ng_Slot1-13_1_612.d	0							20210317_io25cm_30min_neb_sample3_glycostt40k_400ng_slot1-13_1_612.21560.21560.3			QTOF_HCD	0.984	Reference	3	84862.7	6.16	600000
10136	sp|P02786|TFR1_HUMAN Transferrin receptor protein 1 OS=Homo sapiens GN=TFRC PE=1 SV=2	K.QnNGAFnETLFR.N	51900	51900		35.3	s(DKO1) r(1)	N2(Deamidated/0.9840); N7(NGlycan/1540.5285)	N,N	2				722727	2,7	721	732	0.093	0.84	87.48	14.1	0	1476.6	1476.6	0.28	0	2951.18	2951.18		35.32	HexNAc(2)Hex(7)	1	44	7730	28477	35.3		34.75	35.44	ms2_search_1_col_0_byonic_s(sample1) r(1)	D:\Data\20210316_NEB\Glycopeptides - 30min Gradient\byos_tmp\Byologics_30min.uXHbJ\ms2_search_1_col_0_byonic_s(sample1) r(1).byrslt	D:/Data/20210316_NEB/Glycopeptides - 30min Gradient/20210317_IO25cm_30min_NEB_Sample1_GlycoStt40K_400ng_Slot1-11_1_610.d	0							20210317_io25cm_30min_neb_sample1_glycostt40k_400ng_slot1-11_1_610.28477.28477.2			QTOF_HCD	1.378	Reference	1	84862.7	6.16	300000			0.09
10124	sp|P02786|TFR1_HUMAN Transferrin receptor protein 1 OS=Homo sapiens GN=TFRC PE=1 SV=2	K.QnNGAFnETLFR.N	51900	51900		35.3	s(DKO1) r(1)	N2(Deamidated/0.9840); N7(NGlycan/1540.5285)	N,N	2				722727	2,7	721	732	0.021	0.52	215.95	112	0	1476.6	1476.6	1.01	0	2951.18	2951.18		35.3	HexNAc(2)Hex(7)	1	44	7730	28449	35.3		34.75	35.44	ms2_search_1_col_0_byonic_s(sample1) r(1)	D:\Data\20210316_NEB\Glycopeptides - 30min Gradient\byos_tmp\Byologics_30min.uXHbJ\ms2_search_1_col_0_byonic_s(sample1) r(1).byrslt	D:/Data/20210316_NEB/Glycopeptides - 30min Gradient/20210317_IO25cm_30min_NEB_Sample1_GlycoStt40K_400ng_Slot1-11_1_610.d	0							20210317_io25cm_30min_neb_sample1_glycostt40k_400ng_slot1-11_1_610.28449.28449.2			QTOF_HCD	1.354	Reference	1	84862.7	6.16	300000
26323	sp|P02786|TFR1_HUMAN Transferrin receptor protein 1 OS=Homo sapiens GN=TFRC PE=1 SV=2	K.QnNGAFnETLFR.N	19200	19200		35.37	s(DKO1) r(2)	N2(Deamidated/0.9840); N7(NGlycan/1540.5285)	N,N	2				722727	2,7	721	732	0.0077	0.18	258.62	117.7	5.2	1476.59	1476.6	-2.36	0	2951.17	2951.18		35.37	HexNAc(2)Hex(7)	2	44	4140	31444	35.37		35.28	35.44	ms2_search_2_col_0_byonic_s(sample1) r(2)	D:\Data\20210316_NEB\Glycopeptides - 30min Gradient\byos_tmp\Byologics_30min.uXHbJ\ms2_search_2_col_0_byonic_s(sample1) r(2).byrslt	D:/Data/20210316_NEB/Glycopeptides - 30min Gradient/20210317_IO25cm_30min_NEB_Sample2_GlycoStt40K_400ng_Slot1-12_1_611.d	1							20210317_io25cm_30min_neb_sample2_glycostt40k_400ng_slot1-12_1_611.31444.31444.2			QTOF_HCD	1.376	Reference	2	84862.7	6.16	100000			0.08
40382	sp|P02786|TFR1_HUMAN Transferrin receptor protein 1 OS=Homo sapiens GN=TFRC PE=1 SV=2	K.QnNGAFnETLFR.N	238000	238000		27.83	s(DKO1) r(3)	N2(Deamidated/0.9840); N7(NGlycan/1540.5285)	N,N	2				722727	2,7	721	732	0.00035	0.01	392.47	116.2	8.7	1476.59	1476.6	-2.85	0	2951.17	2951.18		27.96	HexNAc(2)Hex(7)	3	44	28300	21720	27.83		26.51	28.37	ms2_search_3_col_0_byonic_s(sample1) r(3)	D:\Data\20210316_NEB\Glycopeptides - 30min Gradient\byos_tmp\Byologics_30min.uXHbJ\ms2_search_3_col_0_byonic_s(sample1) r(3).byrslt	D:/Data/20210316_NEB/Glycopeptides - 30min Gradient/20210317_IO25cm_30min_NEB_Sample3_GlycoStt40K_400ng_Slot1-13_1_612.d	1							20210317_io25cm_30min_neb_sample3_glycostt40k_400ng_slot1-13_1_612.21720.21720.2			QTOF_HCD	1.361	Reference	3	84862.7	6.16	1000000			0.08
22176	sp|P04004|VTNC_HUMAN Vitronectin OS=Homo sapiens GN=VTN PE=1 SV=1	K.nGSLFAFR.G	60900	60900		25.66	s(DKO1) r(2)	N1(NGlycan/1540.5285)	N	2				169	1	169	176	0.02	0.37	246.08	61	61	1226.5	1226.5	-2.69	0	2450.99	2450.99		25.68	HexNAc(2)Hex(7)	2	590	4510	20884	25.66		25.38	26.56	ms2_search_2_col_0_byonic_s(sample1) r(2)	D:\Data\20210316_NEB\Glycopeptides - 30min Gradient\byos_tmp\Byologics_30min.uXHbJ\ms2_search_2_col_0_byonic_s(sample1) r(2).byrslt	D:/Data/20210316_NEB/Glycopeptides - 30min Gradient/20210317_IO25cm_30min_NEB_Sample2_GlycoStt40K_400ng_Slot1-12_1_611.d	1							20210317_io25cm_30min_neb_sample2_glycostt40k_400ng_slot1-12_1_611.20884.20884.2			QTOF_HCD	1.229	Reference	2	54291.1	5.43	200000			0.09
34845	sp|P04062|GLCM_HUMAN Glucosylceramidase OS=Homo sapiens GN=GBA PE=1 SV=3	R.DLGPTLAnSTHHNVR.L	43400	43400		12.64	s(DKO1) r(3)	N8(NGlycan/1540.5285)	N	4				309	8	302	316	1.8e-08	5.2e-07	549.41	276	276	793.845	793.844	1	0	3171.35	3171.35		12.66	HexNAc(2)Hex(7)	3	15	3470	6110	12.64		12.46	13.27	ms2_search_3_col_0_byonic_s(sample1) r(3)	D:\Data\20210316_NEB\Glycopeptides - 30min Gradient\byos_tmp\Byologics_30min.uXHbJ\ms2_search_3_col_0_byonic_s(sample1) r(3).byrslt	D:/Data/20210316_NEB/Glycopeptides - 30min Gradient/20210317_IO25cm_30min_NEB_Sample3_GlycoStt40K_400ng_Slot1-13_1_612.d	1							20210317_io25cm_30min_neb_sample3_glycostt40k_400ng_slot1-13_1_612.6110.6110.4			QTOF_HCD	0.875	Reference	3	59707.8	7.34	200000			0.14
1846	sp|P04066|FUCO_HUMAN Tissue alpha-L-fucosidase OS=Homo sapiens GN=FUCA1 PE=1 SV=4	K.DEVVVNDRwGQnCSCHHGGYYNCEDK.F	78700	78700		13.62	s(DKO1) r(1)	W9(Oxidation/15.9949); N12(NGlycan/1540.5285)	W,N	5				265268	9,12	257	282	0.87	1	30	5.1	5.1	951.781	951.767	14.52	0	4753.87	4753.8		13.57	HexNAc(2)Hex(7)	1	195	7360	6569	13.62		13.39	14.22	ms2_search_1_col_0_byonic_s(sample1) r(1)	D:\Data\20210316_NEB\Glycopeptides - 30min Gradient\byos_tmp\Byologics_30min.uXHbJ\ms2_search_1_col_0_byonic_s(sample1) r(1).byrslt	D:/Data/20210316_NEB/Glycopeptides - 30min Gradient/20210317_IO25cm_30min_NEB_Sample1_GlycoStt40K_400ng_Slot1-11_1_610.d	1							20210317_io25cm_30min_neb_sample1_glycostt40k_400ng_slot1-11_1_610.6569.6569.5			QTOF_HCD	1.106	Reference	1	53556.2	6.38	400000			0.1
35471	sp|P04066|FUCO_HUMAN Tissue alpha-L-fucosidase OS=Homo sapiens GN=FUCA1 PE=1 SV=4	K.nTTSVWYTSK.G	54200	54200		15.2	s(DKO1) r(3)	N1(NGlycan/1540.5285)	N	2				382	1	382	391	0.059	0.65	220.9	45.7	45.7	1364.05	1364.05	-6.09	0	2726.08	2726.1		15.25	HexNAc(2)Hex(7)	3	195	5190	8410	15.2		15.1	15.61	ms2_search_3_col_0_byonic_s(sample1) r(3)	D:\Data\20210316_NEB\Glycopeptides - 30min Gradient\byos_tmp\Byologics_30min.uXHbJ\ms2_search_3_col_0_byonic_s(sample1) r(3).byrslt	D:/Data/20210316_NEB/Glycopeptides - 30min Gradient/20210317_IO25cm_30min_NEB_Sample3_GlycoStt40K_400ng_Slot1-13_1_612.d	0							20210317_io25cm_30min_neb_sample3_glycostt40k_400ng_slot1-13_1_612.8410.8410.2			QTOF_HCD	1.303	Reference	3	53556.2	6.38	200000			0.08
35460	sp|P04066|FUCO_HUMAN Tissue alpha-L-fucosidase OS=Homo sapiens GN=FUCA1 PE=1 SV=4	K.nTTSVWYTSK.G	54200	54200		15.2	s(DKO1) r(3)	N1(NGlycan/1540.5285)	N	2				382	1	382	391	1.3e-06	3.8e-05	499.64	247.6	247.6	1364.05	1364.05	-6.77	0	2726.08	2726.1		15.21	HexNAc(2)Hex(7)	3	195	5190	8372	15.2		15.1	15.61	ms2_search_3_col_0_byonic_s(sample1) r(3)	D:\Data\20210316_NEB\Glycopeptides - 30min Gradient\byos_tmp\Byologics_30min.uXHbJ\ms2_search_3_col_0_byonic_s(sample1) r(3).byrslt	D:/Data/20210316_NEB/Glycopeptides - 30min Gradient/20210317_IO25cm_30min_NEB_Sample3_GlycoStt40K_400ng_Slot1-13_1_612.d	0							20210317_io25cm_30min_neb_sample3_glycostt40k_400ng_slot1-13_1_612.8372.8372.2			QTOF_HCD	1.3	Reference	3	53556.2	6.38	200000
35462	sp|P04066|FUCO_HUMAN Tissue alpha-L-fucosidase OS=Homo sapiens GN=FUCA1 PE=1 SV=4	K.nTTSVWYTSK.G	28200	28200		15.2	s(DKO1) r(3)	N1(NGlycan/1540.5285)	N	3				382	1	382	391	0.0087	0.2	294.23	103.3	103.3	909.699	909.706	-7.18	0	2726.08	2726.1		15.21	HexNAc(2)Hex(7)	3	195	3080	8379	15.2		15.15	15.57	ms2_search_3_col_0_byonic_s(sample1) r(3)	D:\Data\20210316_NEB\Glycopeptides - 30min Gradient\byos_tmp\Byologics_30min.uXHbJ\ms2_search_3_col_0_byonic_s(sample1) r(3).byrslt	D:/Data/20210316_NEB/Glycopeptides - 30min Gradient/20210317_IO25cm_30min_NEB_Sample3_GlycoStt40K_400ng_Slot1-13_1_612.d	1							20210317_io25cm_30min_neb_sample3_glycostt40k_400ng_slot1-13_1_612.8379.8379.3			QTOF_HCD	0.937	Reference	3	53556.2	6.38	90000			0.07
30638	sp|P04843|RPN1_HUMAN Dolichyl-diphosphooligosaccharide--protein glycosyltransferase subunit 1 OS=Homo sapiens GN=RPN1 PE=1 SV=1	K.TILPAAAQDVYYRDEIGnVSTSHLLILDDSVEMEIRPR.F	177000	177000		45.88	s(DKO1) r(2)	N18(NGlycan/1540.5285)	N	5				299	18	282	319	1e-16	2.3e-15	862.62	508	508	1168.95	1168.95	-2.51	0	5839.7	5839.71		45.62	HexNAc(2)Hex(7)	2	176	7270	42069	45.88		44.93	46.53	ms2_search_2_col_0_byonic_s(sample1) r(2)	D:\Data\20210316_NEB\Glycopeptides - 30min Gradient\byos_tmp\Byologics_30min.uXHbJ\ms2_search_2_col_0_byonic_s(sample1) r(2).byrslt	D:/Data/20210316_NEB/Glycopeptides - 30min Gradient/20210317_IO25cm_30min_NEB_Sample2_GlycoStt40K_400ng_Slot1-12_1_611.d	1							20210317_io25cm_30min_neb_sample2_glycostt40k_400ng_slot1-12_1_611.42069.42069.5			QTOF_HCD	1.176	Reference	2	68566.9	5.93	900000			0.12
47168	sp|P04843|RPN1_HUMAN Dolichyl-diphosphooligosaccharide--protein glycosyltransferase subunit 1 OS=Homo sapiens GN=RPN1 PE=1 SV=1	K.TILPAAAQDVYYRDEIGnVSTSHLLILDDSVEMEIRPR.F	140000	140000		45.6	s(DKO1) r(3)	N18(NGlycan/1540.5285)	N	5				299	18	282	319	5.8e-11	1.7e-09	660.01	302.8	302.8	1168.95	1168.95	0.44	0	5839.72	5839.71		45.63	HexNAc(2)Hex(7)	3	176	7280	39784	45.6		45.02	46.43	ms2_search_3_col_0_byonic_s(sample1) r(3)	D:\Data\20210316_NEB\Glycopeptides - 30min Gradient\byos_tmp\Byologics_30min.uXHbJ\ms2_search_3_col_0_byonic_s(sample1) r(3).byrslt	D:/Data/20210316_NEB/Glycopeptides - 30min Gradient/20210317_IO25cm_30min_NEB_Sample3_GlycoStt40K_400ng_Slot1-13_1_612.d	0							20210317_io25cm_30min_neb_sample3_glycostt40k_400ng_slot1-13_1_612.39784.39784.5			QTOF_HCD	1.179	Reference	3	68566.9	5.93	700000			0.09
47160	sp|P04843|RPN1_HUMAN Dolichyl-diphosphooligosaccharide--protein glycosyltransferase subunit 1 OS=Homo sapiens GN=RPN1 PE=1 SV=1	K.TILPAAAQDVYYRDEIGnVSTSHLLILDDSVEMEIRPR.F	140000	140000		45.6	s(DKO1) r(3)	N18(NGlycan/1540.5285)	N	5				299	18	282	319	1.3e-12	3.8e-11	662.41	397.6	397.6	1168.95	1168.95	-2.31	0	5839.7	5839.71		45.61	HexNAc(2)Hex(7)	3	176	7280	39763	45.6		45.02	46.43	ms2_search_3_col_0_byonic_s(sample1) r(3)	D:\Data\20210316_NEB\Glycopeptides - 30min Gradient\byos_tmp\Byologics_30min.uXHbJ\ms2_search_3_col_0_byonic_s(sample1) r(3).byrslt	D:/Data/20210316_NEB/Glycopeptides - 30min Gradient/20210317_IO25cm_30min_NEB_Sample3_GlycoStt40K_400ng_Slot1-13_1_612.d	0							20210317_io25cm_30min_neb_sample3_glycostt40k_400ng_slot1-13_1_612.39763.39763.5			QTOF_HCD	1.175	Reference	3	68566.9	5.93	700000
47177	sp|P04843|RPN1_HUMAN Dolichyl-diphosphooligosaccharide--protein glycosyltransferase subunit 1 OS=Homo sapiens GN=RPN1 PE=1 SV=1	K.TILPAAAQDVYYRDEIGnVSTSHLLILDDSVEMEIRPR.F	140000	140000		45.6	s(DKO1) r(3)	N18(NGlycan/1540.5285)	N	5				299	18	282	319	3.6e-10	1e-08	666.21	234	234	1168.96	1168.95	5	0	5839.74	5839.71		45.65	HexNAc(2)Hex(7)	3	176	7280	39809	45.6		45.02	46.43	ms2_search_3_col_0_byonic_s(sample1) r(3)	D:\Data\20210316_NEB\Glycopeptides - 30min Gradient\byos_tmp\Byologics_30min.uXHbJ\ms2_search_3_col_0_byonic_s(sample1) r(3).byrslt	D:/Data/20210316_NEB/Glycopeptides - 30min Gradient/20210317_IO25cm_30min_NEB_Sample3_GlycoStt40K_400ng_Slot1-13_1_612.d	0							20210317_io25cm_30min_neb_sample3_glycostt40k_400ng_slot1-13_1_612.39809.39809.5			QTOF_HCD	1.179	Reference	3	68566.9	5.93	700000
12254	sp|P04843|RPN1_HUMAN Dolichyl-diphosphooligosaccharide--protein glycosyltransferase subunit 1 OS=Homo sapiens GN=RPN1 PE=1 SV=1	R.DEIGnVSTSHLLILDDSVEMEIRPR.F	157000	157000		41.24	s(DKO1) r(1)	N5(NGlycan/1540.5285)	N	4				299	5	295	319	0	1e-16	937.21	552.6	552.6	1095.5	1095.5	4.25	0	4377.97	4377.95		41.25	HexNAc(2)Hex(7)	1	176	15300	34126	41.24		40.52	41.87	ms2_search_1_col_0_byonic_s(sample1) r(1)	D:\Data\20210316_NEB\Glycopeptides - 30min Gradient\byos_tmp\Byologics_30min.uXHbJ\ms2_search_1_col_0_byonic_s(sample1) r(1).byrslt	D:/Data/20210316_NEB/Glycopeptides - 30min Gradient/20210317_IO25cm_30min_NEB_Sample1_GlycoStt40K_400ng_Slot1-11_1_610.d	0							20210317_io25cm_30min_neb_sample1_glycostt40k_400ng_slot1-11_1_610.34126.34126.4			QTOF_HCD	1.103	Reference	1	68566.9	5.93	700000			0.1
12237	sp|P04843|RPN1_HUMAN Dolichyl-diphosphooligosaccharide--protein glycosyltransferase subunit 1 OS=Homo sapiens GN=RPN1 PE=1 SV=1	R.DEIGnVSTSHLLILDDSVEMEIRPR.F	157000	157000		41.24	s(DKO1) r(1)	N5(NGlycan/1540.5285)	N	4				299	5	295	319	0	1e-16	922.07	511.3	511.3	1095.5	1095.5	-0.03	0	4377.95	4377.95		41.21	HexNAc(2)Hex(7)	1	176	15300	34088	41.24		40.52	41.87	ms2_search_1_col_0_byonic_s(sample1) r(1)	D:\Data\20210316_NEB\Glycopeptides - 30min Gradient\byos_tmp\Byologics_30min.uXHbJ\ms2_search_1_col_0_byonic_s(sample1) r(1).byrslt	D:/Data/20210316_NEB/Glycopeptides - 30min Gradient/20210317_IO25cm_30min_NEB_Sample1_GlycoStt40K_400ng_Slot1-11_1_610.d	0							20210317_io25cm_30min_neb_sample1_glycostt40k_400ng_slot1-11_1_610.34088.34088.4			QTOF_HCD	1.161	Reference	1	68566.9	5.93	700000
28795	sp|P04843|RPN1_HUMAN Dolichyl-diphosphooligosaccharide--protein glycosyltransferase subunit 1 OS=Homo sapiens GN=RPN1 PE=1 SV=1	R.DEIGnVSTSHLLILDDSVEMEIRPR.F	302000	302000		41.26	s(DKO1) r(2)	N5(NGlycan/1540.5285)	N	4				299	5	295	319	0	1e-16	920.37	470.8	470.8	1095.49	1095.5	-1.36	0	4377.95	4377.95		41.29	HexNAc(2)Hex(7)	2	176	23600	37751	41.26		41.12	42.31	ms2_search_2_col_0_byonic_s(sample1) r(2)	D:\Data\20210316_NEB\Glycopeptides - 30min Gradient\byos_tmp\Byologics_30min.uXHbJ\ms2_search_2_col_0_byonic_s(sample1) r(2).byrslt	D:/Data/20210316_NEB/Glycopeptides - 30min Gradient/20210317_IO25cm_30min_NEB_Sample2_GlycoStt40K_400ng_Slot1-12_1_611.d	0							20210317_io25cm_30min_neb_sample2_glycostt40k_400ng_slot1-12_1_611.37751.37751.4			QTOF_HCD	1.12	Reference	2	68566.9	5.93	1000000			0.11
28779	sp|P04843|RPN1_HUMAN Dolichyl-diphosphooligosaccharide--protein glycosyltransferase subunit 1 OS=Homo sapiens GN=RPN1 PE=1 SV=1	R.DEIGnVSTSHLLILDDSVEMEIRPR.F	302000	302000		41.26	s(DKO1) r(2)	N5(NGlycan/1540.5285)	N	4				299	5	295	319	0	0	990.73	579.5	579.5	1095.49	1095.5	-0.58	0	4377.95	4377.95		41.27	HexNAc(2)Hex(7)	2	176	23600	37725	41.26		41.12	42.31	ms2_search_2_col_0_byonic_s(sample1) r(2)	D:\Data\20210316_NEB\Glycopeptides - 30min Gradient\byos_tmp\Byologics_30min.uXHbJ\ms2_search_2_col_0_byonic_s(sample1) r(2).byrslt	D:/Data/20210316_NEB/Glycopeptides - 30min Gradient/20210317_IO25cm_30min_NEB_Sample2_GlycoStt40K_400ng_Slot1-12_1_611.d	0							20210317_io25cm_30min_neb_sample2_glycostt40k_400ng_slot1-12_1_611.37725.37725.4			QTOF_HCD	1.158	Reference	2	68566.9	5.93	1000000
28831	sp|P04843|RPN1_HUMAN Dolichyl-diphosphooligosaccharide--protein glycosyltransferase subunit 1 OS=Homo sapiens GN=RPN1 PE=1 SV=1	R.DEIGnVSTSHLLILDDSVEMEIRPR.F	302000	302000		41.26	s(DKO1) r(2)	N5(NGlycan/1540.5285)	N	4				299	5	295	319	0	1e-16	918.08	513.8	513.8	1095.49	1095.5	-2.03	0	4377.94	4377.95		41.34	HexNAc(2)Hex(7)	2	176	23600	37811	41.26		41.12	42.31	ms2_search_2_col_0_byonic_s(sample1) r(2)	D:\Data\20210316_NEB\Glycopeptides - 30min Gradient\byos_tmp\Byologics_30min.uXHbJ\ms2_search_2_col_0_byonic_s(sample1) r(2).byrslt	D:/Data/20210316_NEB/Glycopeptides - 30min Gradient/20210317_IO25cm_30min_NEB_Sample2_GlycoStt40K_400ng_Slot1-12_1_611.d	0							20210317_io25cm_30min_neb_sample2_glycostt40k_400ng_slot1-12_1_611.37811.37811.4			QTOF_HCD	1.137	Reference	2	68566.9	5.93	1000000
45492	sp|P04843|RPN1_HUMAN Dolichyl-diphosphooligosaccharide--protein glycosyltransferase subunit 1 OS=Homo sapiens GN=RPN1 PE=1 SV=1	R.DEIGnVSTSHLLILDDSVEMEIRPR.F	339000	339000		41.33	s(DKO1) r(3)	N5(NGlycan/1540.5285)	N	4				299	5	295	319	0	0	1060.32	627.4	627.4	1095.49	1095.5	-0.45	0	4377.95	4377.95		41.34	HexNAc(2)Hex(7)	3	176	36100	35763	41.33		41.22	42.19	ms2_search_3_col_0_byonic_s(sample1) r(3)	D:\Data\20210316_NEB\Glycopeptides - 30min Gradient\byos_tmp\Byologics_30min.uXHbJ\ms2_search_3_col_0_byonic_s(sample1) r(3).byrslt	D:/Data/20210316_NEB/Glycopeptides - 30min Gradient/20210317_IO25cm_30min_NEB_Sample3_GlycoStt40K_400ng_Slot1-13_1_612.d	0							20210317_io25cm_30min_neb_sample3_glycostt40k_400ng_slot1-13_1_612.35763.35763.4			QTOF_HCD	1.114	Reference	3	68566.9	5.93	1000000			0.08
45486	sp|P04843|RPN1_HUMAN Dolichyl-diphosphooligosaccharide--protein glycosyltransferase subunit 1 OS=Homo sapiens GN=RPN1 PE=1 SV=1	R.DEIGnVSTSHLLILDDSVEMEIRPR.F	339000	339000		41.33	s(DKO1) r(3)	N5(NGlycan/1540.5285)	N	4				299	5	295	319	0	3e-16	918.17	549.8	549.8	1095.5	1095.5	0.56	0	4377.95	4377.95		41.33	HexNAc(2)Hex(7)	3	176	36100	35754	41.33		41.22	42.19	ms2_search_3_col_0_byonic_s(sample1) r(3)	D:\Data\20210316_NEB\Glycopeptides - 30min Gradient\byos_tmp\Byologics_30min.uXHbJ\ms2_search_3_col_0_byonic_s(sample1) r(3).byrslt	D:/Data/20210316_NEB/Glycopeptides - 30min Gradient/20210317_IO25cm_30min_NEB_Sample3_GlycoStt40K_400ng_Slot1-13_1_612.d	0							20210317_io25cm_30min_neb_sample3_glycostt40k_400ng_slot1-13_1_612.35754.35754.4			QTOF_HCD	1.164	Reference	3	68566.9	5.93	1000000
45500	sp|P04843|RPN1_HUMAN Dolichyl-diphosphooligosaccharide--protein glycosyltransferase subunit 1 OS=Homo sapiens GN=RPN1 PE=1 SV=1	R.DEIGnVSTSHLLILDDSVEMEIRPR.F	339000	339000		41.33	s(DKO1) r(3)	N5(NGlycan/1540.5285)	N	4				299	5	295	319	0	2e-16	945.66	534.6	534.6	1095.49	1095.5	-0.45	0	4377.95	4377.95		41.35	HexNAc(2)Hex(7)	3	176	36100	35777	41.33		41.22	42.19	ms2_search_3_col_0_byonic_s(sample1) r(3)	D:\Data\20210316_NEB\Glycopeptides - 30min Gradient\byos_tmp\Byologics_30min.uXHbJ\ms2_search_3_col_0_byonic_s(sample1) r(3).byrslt	D:/Data/20210316_NEB/Glycopeptides - 30min Gradient/20210317_IO25cm_30min_NEB_Sample3_GlycoStt40K_400ng_Slot1-13_1_612.d	0							20210317_io25cm_30min_neb_sample3_glycostt40k_400ng_slot1-13_1_612.35777.35777.4			QTOF_HCD	1.139	Reference	3	68566.9	5.93	1000000
14076	sp|P04844|RPN2_HUMAN Dolichyl-diphosphooligosaccharide--protein glycosyltransferase subunit 2 OS=Homo sapiens GN=RPN2 PE=1 SV=3	R.SNLDPSNVDSLFYAAQASQALSGCEISISnETK.D	55800	55800	51.489	47.61	s(DKO1) r(1)	N30(NGlycan/1540.5285)	N	3				106	30	77	109	1.2e-07	6.1e-06	555.45	356.5	185.3	1686.4	1686.4	1.99	0	5056.17	5056.16	-1.41	47.6	HexNAc(2)Hex(7)	1	201	6830	38835	47.61	49.02	46.98	48.44	ms2_search_1_col_0_byonic_s(sample1) r(1)	D:\Data\20210316_NEB\Glycopeptides - 30min Gradient\byos_tmp\Byologics_30min.uXHbJ\ms2_search_1_col_0_byonic_s(sample1) r(1).byrslt	D:/Data/20210316_NEB/Glycopeptides - 30min Gradient/20210317_IO25cm_30min_NEB_Sample1_GlycoStt40K_400ng_Slot1-11_1_610.d	0							20210317_io25cm_30min_neb_sample1_glycostt40k_400ng_slot1-11_1_610.38835.38835.3			QTOF_HCD	1.311	Reference	1	69281.5	5.33	300000			0.08
14071	sp|P04844|RPN2_HUMAN Dolichyl-diphosphooligosaccharide--protein glycosyltransferase subunit 2 OS=Homo sapiens GN=RPN2 PE=1 SV=3	R.SNLDPSNVDSLFYAAQASQALSGCEISISnETK.D	55800	55800	51.489	47.61	s(DKO1) r(1)	N30(NGlycan/1540.5285)	N	3				106	30	77	109	2.1e-07	1.1e-05	546.25	368.2	175.1	1686.41	1686.4	6.72	0	5056.2	5056.16	-1.41	47.58	HexNAc(2)Hex(7)	1	201	6830	38823	47.61	49.02	46.98	48.44	ms2_search_1_col_0_byonic_s(sample1) r(1)	D:\Data\20210316_NEB\Glycopeptides - 30min Gradient\byos_tmp\Byologics_30min.uXHbJ\ms2_search_1_col_0_byonic_s(sample1) r(1).byrslt	D:/Data/20210316_NEB/Glycopeptides - 30min Gradient/20210317_IO25cm_30min_NEB_Sample1_GlycoStt40K_400ng_Slot1-11_1_610.d	0							20210317_io25cm_30min_neb_sample1_glycostt40k_400ng_slot1-11_1_610.38823.38823.3			QTOF_HCD	1.308	Reference	1	69281.5	5.33	300000
31415	sp|P04844|RPN2_HUMAN Dolichyl-diphosphooligosaccharide--protein glycosyltransferase subunit 2 OS=Homo sapiens GN=RPN2 PE=1 SV=3	R.SNLDPSNVDSLFYAAQASQALSGCEISISnETK.D	45700	45700		47.66	s(DKO1) r(2)	N30(NGlycan/1540.5285)	N	3				106	30	77	109	0.00031	0.0087	370.57	168.3	26.5	1686.39	1686.4	-0.95	0	5056.16	5056.16		47.68	HexNAc(2)Hex(7)	2	201	8940	43880	47.66		47.59	47.76	ms2_search_2_col_0_byonic_s(sample1) r(2)	D:\Data\20210316_NEB\Glycopeptides - 30min Gradient\byos_tmp\Byologics_30min.uXHbJ\ms2_search_2_col_0_byonic_s(sample1) r(2).byrslt	D:/Data/20210316_NEB/Glycopeptides - 30min Gradient/20210317_IO25cm_30min_NEB_Sample2_GlycoStt40K_400ng_Slot1-12_1_611.d	0							20210317_io25cm_30min_neb_sample2_glycostt40k_400ng_slot1-12_1_611.43880.43880.3			QTOF_HCD	1.306	Reference	2	69281.5	5.33	200000			0.08
31408	sp|P04844|RPN2_HUMAN Dolichyl-diphosphooligosaccharide--protein glycosyltransferase subunit 2 OS=Homo sapiens GN=RPN2 PE=1 SV=3	R.SNLDPSNVDSLFYAAQASQALSGCEISISnETK.D	45700	45700		47.66	s(DKO1) r(2)	N30(NGlycan/1540.5285)	N	3				106	30	77	109	0.0026	0.069	310.94	154.5	43.1	1686.39	1686.4	-3.24	0	5056.15	5056.16		47.66	HexNAc(2)Hex(7)	2	201	8940	43861	47.66		47.59	47.76	ms2_search_2_col_0_byonic_s(sample1) r(2)	D:\Data\20210316_NEB\Glycopeptides - 30min Gradient\byos_tmp\Byologics_30min.uXHbJ\ms2_search_2_col_0_byonic_s(sample1) r(2).byrslt	D:/Data/20210316_NEB/Glycopeptides - 30min Gradient/20210317_IO25cm_30min_NEB_Sample2_GlycoStt40K_400ng_Slot1-12_1_611.d	0							20210317_io25cm_30min_neb_sample2_glycostt40k_400ng_slot1-12_1_611.43861.43861.3			QTOF_HCD	1.267	Reference	2	69281.5	5.33	200000
31422	sp|P04844|RPN2_HUMAN Dolichyl-diphosphooligosaccharide--protein glycosyltransferase subunit 2 OS=Homo sapiens GN=RPN2 PE=1 SV=3	R.SNLDPSNVDSLFYAAQASQALSGCEISISnETK.D	45700	45700		47.66	s(DKO1) r(2)	N30(NGlycan/1540.5285)	N	3				106	30	77	109	0.00014	0.004	340.78	231.7	109	1686.39	1686.4	-2.65	0	5056.15	5056.16		47.7	HexNAc(2)Hex(7)	2	201	8940	43896	47.66		47.59	47.76	ms2_search_2_col_0_byonic_s(sample1) r(2)	D:\Data\20210316_NEB\Glycopeptides - 30min Gradient\byos_tmp\Byologics_30min.uXHbJ\ms2_search_2_col_0_byonic_s(sample1) r(2).byrslt	D:/Data/20210316_NEB/Glycopeptides - 30min Gradient/20210317_IO25cm_30min_NEB_Sample2_GlycoStt40K_400ng_Slot1-12_1_611.d	0							20210317_io25cm_30min_neb_sample2_glycostt40k_400ng_slot1-12_1_611.43896.43896.3			QTOF_HCD	1.321	Reference	2	69281.5	5.33	200000
47902	sp|P04844|RPN2_HUMAN Dolichyl-diphosphooligosaccharide--protein glycosyltransferase subunit 2 OS=Homo sapiens GN=RPN2 PE=1 SV=3	R.SNLDPSNVDSLFYAAQASQALSGCEISISnETK.D	53100	53100		47.73	s(DKO1) r(3)	N30(NGlycan/1540.5285)	N	3				106	30	77	109	4.5e-06	0.00013	487.91	300	105.9	1686.39	1686.4	-3.31	1	5056.15	5056.16		47.73	HexNAc(2)Hex(7)	3	201	10200	41531	47.73		47.64	47.82	ms2_search_3_col_0_byonic_s(sample1) r(3)	D:\Data\20210316_NEB\Glycopeptides - 30min Gradient\byos_tmp\Byologics_30min.uXHbJ\ms2_search_3_col_0_byonic_s(sample1) r(3).byrslt	D:/Data/20210316_NEB/Glycopeptides - 30min Gradient/20210317_IO25cm_30min_NEB_Sample3_GlycoStt40K_400ng_Slot1-13_1_612.d	0							20210317_io25cm_30min_neb_sample3_glycostt40k_400ng_slot1-13_1_612.41531.41531.3			QTOF_HCD	1.314	Reference	3	69281.5	5.33	300000			0.08
47891	sp|P04844|RPN2_HUMAN Dolichyl-diphosphooligosaccharide--protein glycosyltransferase subunit 2 OS=Homo sapiens GN=RPN2 PE=1 SV=3	R.SNLDPSNVDSLFYAAQASQALSGCEISISnETK.D	53100	53100		47.73	s(DKO1) r(3)	N30(NGlycan/1540.5285)	N	3				106	30	77	109	4.7e-11	1.4e-09	607.38	386.4	96.8	1686.39	1686.4	-2.06	0	5056.15	5056.16		47.7	HexNAc(2)Hex(7)	3	201	10200	41514	47.73		47.64	47.82	ms2_search_3_col_0_byonic_s(sample1) r(3)	D:\Data\20210316_NEB\Glycopeptides - 30min Gradient\byos_tmp\Byologics_30min.uXHbJ\ms2_search_3_col_0_byonic_s(sample1) r(3).byrslt	D:/Data/20210316_NEB/Glycopeptides - 30min Gradient/20210317_IO25cm_30min_NEB_Sample3_GlycoStt40K_400ng_Slot1-13_1_612.d	0							20210317_io25cm_30min_neb_sample3_glycostt40k_400ng_slot1-13_1_612.41514.41514.3			QTOF_HCD	1.297	Reference	3	69281.5	5.33	300000
47900	sp|P04844|RPN2_HUMAN Dolichyl-diphosphooligosaccharide--protein glycosyltransferase subunit 2 OS=Homo sapiens GN=RPN2 PE=1 SV=3	R.SNLDPSNVDSLFYAAQASQALSGCEISISnETK.D	53100	53100		47.73	s(DKO1) r(3)	N30(NGlycan/1540.5285)	N	3				106	30	77	109	2.5e-05	0.00072	312.55	250.3	174.3	1686.39	1686.4	-2.15	0	5056.15	5056.16		47.72	HexNAc(2)Hex(7)	3	201	10200	41526	47.73		47.64	47.82	ms2_search_3_col_0_byonic_s(sample1) r(3)	D:\Data\20210316_NEB\Glycopeptides - 30min Gradient\byos_tmp\Byologics_30min.uXHbJ\ms2_search_3_col_0_byonic_s(sample1) r(3).byrslt	D:/Data/20210316_NEB/Glycopeptides - 30min Gradient/20210317_IO25cm_30min_NEB_Sample3_GlycoStt40K_400ng_Slot1-13_1_612.d	0							20210317_io25cm_30min_neb_sample3_glycostt40k_400ng_slot1-13_1_612.41526.41526.3			QTOF_HCD	1.269	Reference	3	69281.5	5.33	300000
47907	sp|P04844|RPN2_HUMAN Dolichyl-diphosphooligosaccharide--protein glycosyltransferase subunit 2 OS=Homo sapiens GN=RPN2 PE=1 SV=3	R.SNLDPSNVDSLFYAAQASQALSGCEISISnETK.D	53100	53100		47.73	s(DKO1) r(3)	N30(NGlycan/1540.5285)	N	3				106	30	77	109	0.0027	0.073	240.64	171.2	53.9	1686.39	1686.4	-2.14	0	5056.15	5056.16		47.74	HexNAc(2)Hex(7)	3	201	10200	41539	47.73		47.64	47.82	ms2_search_3_col_0_byonic_s(sample1) r(3)	D:\Data\20210316_NEB\Glycopeptides - 30min Gradient\byos_tmp\Byologics_30min.uXHbJ\ms2_search_3_col_0_byonic_s(sample1) r(3).byrslt	D:/Data/20210316_NEB/Glycopeptides - 30min Gradient/20210317_IO25cm_30min_NEB_Sample3_GlycoStt40K_400ng_Slot1-13_1_612.d	0							20210317_io25cm_30min_neb_sample3_glycostt40k_400ng_slot1-13_1_612.41539.41539.3			QTOF_HCD	1.328	Reference	3	69281.5	5.33	300000
33443	sp|P04908|H2A1B_HUMAN Histone H2A type 1-B/E OS=Homo sapiens GN=HIST1H2AB PE=1 SV=2	K.GnYSER.V	216000	216000		1.53	s(DKO1) r(3)	N2(NGlycan/1540.5285)	N	3				39	2	38	43	0.5	0.97	30	6.4	6.4	755.942	755.955	-17.29	0	2264.8	2264.84		2.03	HexNAc(2)Hex(7)	3	600	4340	382	1.53		0.06	3.05	ms2_search_3_col_0_byonic_s(sample1) r(3)	D:\Data\20210316_NEB\Glycopeptides - 30min Gradient\byos_tmp\Byologics_30min.uXHbJ\ms2_search_3_col_0_byonic_s(sample1) r(3).byrslt	D:/Data/20210316_NEB/Glycopeptides - 30min Gradient/20210317_IO25cm_30min_NEB_Sample3_GlycoStt40K_400ng_Slot1-13_1_612.d	1							20210317_io25cm_30min_neb_sample3_glycostt40k_400ng_slot1-13_1_612.382.382.3			QTOF_HCD	0.841	Reference	3	14007.2	11.53	700000			0.64
19470	sp|P05106|ITB3_HUMAN Integrin beta-3 OS=Homo sapiens GN=ITGB3 PE=1 SV=2	K.nFSIQVR.Q	26300	26300		19.14	s(DKO1) r(2)	N1(NGlycan/1540.5285)	N	2				125	1	125	131	2.6e-05	0.0002	335.29	146.1	146.1	1202.5	1202.5	-3.27	0	2402.99	2402.99		19.15	HexNAc(2)Hex(7)	2	1683	2910	13824	19.14		18.17	19.21	ms2_search_2_col_0_byonic_s(sample1) r(2)	D:\Data\20210316_NEB\Glycopeptides - 30min Gradient\byos_tmp\Byologics_30min.uXHbJ\ms2_search_2_col_0_byonic_s(sample1) r(2).byrslt	D:/Data/20210316_NEB/Glycopeptides - 30min Gradient/20210317_IO25cm_30min_NEB_Sample2_GlycoStt40K_400ng_Slot1-12_1_611.d	1							20210317_io25cm_30min_neb_sample2_glycostt40k_400ng_slot1-12_1_611.13824.13824.2			QTOF_HCD	1.227	Reference	2	87001	4.91	80000			0.09
36720	sp|P05106|ITB3_HUMAN Integrin beta-3 OS=Homo sapiens GN=ITGB3 PE=1 SV=2	K.nFSIQVR.Q	25100	25100		19.11	s(DKO1) r(3)	N1(NGlycan/1540.5285)	N	2				125	1	125	131	0.23	0.36	243.39	33.5	33.5	1202.5	1202.5	-1.17	0	2402.99	2402.99		19.12	HexNAc(2)Hex(7)	3	1683	2720	12161	19.11		18.19	19.44	ms2_search_3_col_0_byonic_s(sample1) r(3)	D:\Data\20210316_NEB\Glycopeptides - 30min Gradient\byos_tmp\Byologics_30min.uXHbJ\ms2_search_3_col_0_byonic_s(sample1) r(3).byrslt	D:/Data/20210316_NEB/Glycopeptides - 30min Gradient/20210317_IO25cm_30min_NEB_Sample3_GlycoStt40K_400ng_Slot1-13_1_612.d	1							20210317_io25cm_30min_neb_sample3_glycostt40k_400ng_slot1-13_1_612.12161.12161.2			QTOF_HCD	1.221	Reference	3	87001	4.91	80000			0.09
43467	sp|P05556|ITB1_HUMAN Integrin beta-1 OS=Homo sapiens GN=ITGB1 PE=1 SV=2	K.SCGECIQAGPNCGWCTnSTFLQEGMPTSAR.C	37600	37600		35.95	s(DKO1) r(3)	N17(NGlycan/1540.5285)	N	4				50	17	34	63	3.1e-11	9.2e-10	603.48	396.8	118.3	1229.99	1229.99	0.65	0	4915.92	4915.91		35.96	HexNAc(2)Hex(7)	3	9	4680	30198	35.95		35.26	36.02	ms2_search_3_col_0_byonic_s(sample1) r(3)	D:\Data\20210316_NEB\Glycopeptides - 30min Gradient\byos_tmp\Byologics_30min.uXHbJ\ms2_search_3_col_0_byonic_s(sample1) r(3).byrslt	D:/Data/20210316_NEB/Glycopeptides - 30min Gradient/20210317_IO25cm_30min_NEB_Sample3_GlycoStt40K_400ng_Slot1-13_1_612.d	1							20210317_io25cm_30min_neb_sample3_glycostt40k_400ng_slot1-13_1_612.30198.30198.4			QTOF_HCD	1.131	Reference	3	88228.2	5.1	200000			0.09
3237	sp|P05556|ITB1_HUMAN Integrin beta-1 OS=Homo sapiens GN=ITGB1 PE=1 SV=2	R.NPCTSEQnCTSPFSYK.N	71300	71300		18.37	s(DKO1) r(1)	N8(NGlycan/1540.5285)	N	3				212	8	205	220	2.4e-15	1.2e-13	783.37	390.2	390.2	1154.11	1154.11	-2.15	0	3459.3	3459.31		18.32	HexNAc(2)Hex(7)	1	9	9470	10925	18.37		18.14	18.42	ms2_search_1_col_0_byonic_s(sample1) r(1)	D:\Data\20210316_NEB\Glycopeptides - 30min Gradient\byos_tmp\Byologics_30min.uXHbJ\ms2_search_1_col_0_byonic_s(sample1) r(1).byrslt	D:/Data/20210316_NEB/Glycopeptides - 30min Gradient/20210317_IO25cm_30min_NEB_Sample1_GlycoStt40K_400ng_Slot1-11_1_610.d	1							20210317_io25cm_30min_neb_sample1_glycostt40k_400ng_slot1-11_1_610.10925.10925.3			QTOF_HCD	1.109	Reference	1	88228.2	5.1	300000			0.13
36473	sp|P05556|ITB1_HUMAN Integrin beta-1 OS=Homo sapiens GN=ITGB1 PE=1 SV=2	R.NPCTSEQnCTSPFSYK.N	86100	86100		18.42	s(DKO1) r(3)	N8(NGlycan/1540.5285)	N	3				212	8	205	220	9.6e-15	2.8e-13	764.35	461.9	461.9	1154.11	1154.11	0.82	0	3459.31	3459.31		18.43	HexNAc(2)Hex(7)	3	9	9760	11490	18.42		18.28	18.56	ms2_search_3_col_0_byonic_s(sample1) r(3)	D:\Data\20210316_NEB\Glycopeptides - 30min Gradient\byos_tmp\Byologics_30min.uXHbJ\ms2_search_3_col_0_byonic_s(sample1) r(3).byrslt	D:/Data/20210316_NEB/Glycopeptides - 30min Gradient/20210317_IO25cm_30min_NEB_Sample3_GlycoStt40K_400ng_Slot1-13_1_612.d	1							20210317_io25cm_30min_neb_sample3_glycostt40k_400ng_slot1-13_1_612.11490.11490.3			QTOF_HCD	1.111	Reference	3	88228.2	5.1	300000			0.15
19169	sp|P05556|ITB1_HUMAN Integrin beta-1 OS=Homo sapiens GN=ITGB1 PE=1 SV=2	R.nPCTSEQnCTSPFSYK.N	49300	49300		18.38	s(DKO1) r(2)	N1(Deamidated/0.9840); N8(NGlycan/1540.5285)	N,N	3				205212	1,8	205	220	0.00032	0.009	372.71	242	242	1154.45	1154.44	6.13	0	3460.32	3460.3		18.41	HexNAc(2)Hex(7)	2	9	7550	13098	18.38		17.94	18.82	ms2_search_2_col_0_byonic_s(sample1) r(2)	D:\Data\20210316_NEB\Glycopeptides - 30min Gradient\byos_tmp\Byologics_30min.uXHbJ\ms2_search_2_col_0_byonic_s(sample1) r(2).byrslt	D:/Data/20210316_NEB/Glycopeptides - 30min Gradient/20210317_IO25cm_30min_NEB_Sample2_GlycoStt40K_400ng_Slot1-12_1_611.d	1							20210317_io25cm_30min_neb_sample2_glycostt40k_400ng_slot1-12_1_611.13098.13098.3			QTOF_HCD	1.109	Reference	2	88228.2	5.1	400000			0.02
36483	sp|P05556|ITB1_HUMAN Integrin beta-1 OS=Homo sapiens GN=ITGB1 PE=1 SV=2	R.nPCTSEQnCTSPFSYK.N	27300	27300		18.4	s(DKO1) r(3)	N1(Deamidated/0.9840); N8(NGlycan/1540.5285)	N,N	3				205212	1,8	205	220	0.00026	0.0076	418.1	268.9	268.9	1154.45	1154.44	12.36	0	3460.34	3460.3		18.45	HexNAc(2)Hex(7)	3	9	7800	11512	18.4		18.35	18.51	ms2_search_3_col_0_byonic_s(sample1) r(3)	D:\Data\20210316_NEB\Glycopeptides - 30min Gradient\byos_tmp\Byologics_30min.uXHbJ\ms2_search_3_col_0_byonic_s(sample1) r(3).byrslt	D:/Data/20210316_NEB/Glycopeptides - 30min Gradient/20210317_IO25cm_30min_NEB_Sample3_GlycoStt40K_400ng_Slot1-13_1_612.d	1							20210317_io25cm_30min_neb_sample3_glycostt40k_400ng_slot1-13_1_612.11512.11512.3			QTOF_HCD	1.112	Reference	3	88228.2	5.1	200000			0.09
351	sp|P05556|ITB1_HUMAN Integrin beta-1 OS=Homo sapiens GN=ITGB1 PE=1 SV=2	K.CHEGnGTFECGACR.C	43300	43300		7.38	s(DKO1) r(1)	N5(NGlycan/1540.5285)	N	3				481	5	477	490	0.0025	0.11	182.55	145.2	145.2	1065.72	1065.72	-0.04	0	3194.14	3194.14		7.43	HexNAc(2)Hex(7)	1	9	3770	1541	7.38		6.5	7.59	ms2_search_1_col_0_byonic_s(sample1) r(1)	D:\Data\20210316_NEB\Glycopeptides - 30min Gradient\byos_tmp\Byologics_30min.uXHbJ\ms2_search_1_col_0_byonic_s(sample1) r(1).byrslt	D:/Data/20210316_NEB/Glycopeptides - 30min Gradient/20210317_IO25cm_30min_NEB_Sample1_GlycoStt40K_400ng_Slot1-11_1_610.d	1							20210317_io25cm_30min_neb_sample1_glycostt40k_400ng_slot1-11_1_610.1541.1541.3			QTOF_HCD	1.006	Reference	1	88228.2	5.1	200000			0.06
16132	sp|P05556|ITB1_HUMAN Integrin beta-1 OS=Homo sapiens GN=ITGB1 PE=1 SV=2	K.CHEGnGTFECGACR.C	130000	130000		7.62	s(DKO1) r(2)	N5(NGlycan/1540.5285)	N	3				481	5	477	490	0.00087	0.024	223.41	206.5	206.5	1065.72	1065.72	2.01	0	3194.14	3194.14		7.65	HexNAc(2)Hex(7)	2	9	3790	3281	7.62		7.18	9.68	ms2_search_2_col_0_byonic_s(sample1) r(2)	D:\Data\20210316_NEB\Glycopeptides - 30min Gradient\byos_tmp\Byologics_30min.uXHbJ\ms2_search_2_col_0_byonic_s(sample1) r(2).byrslt	D:/Data/20210316_NEB/Glycopeptides - 30min Gradient/20210317_IO25cm_30min_NEB_Sample2_GlycoStt40K_400ng_Slot1-12_1_611.d	1							20210317_io25cm_30min_neb_sample2_glycostt40k_400ng_slot1-12_1_611.3281.3281.3			QTOF_HCD	1.012	Reference	2	88228.2	5.1	500000			0.06
33667	sp|P05556|ITB1_HUMAN Integrin beta-1 OS=Homo sapiens GN=ITGB1 PE=1 SV=2	K.CHEGnGTFECGACR.C	53400	53400		7.5	s(DKO1) r(3)	N5(NGlycan/1540.5285)	N	3				481	5	477	490	0.019	0.37	114.44	82.9	82.9	1065.72	1065.72	-0.91	0	3194.13	3194.14		7.55	HexNAc(2)Hex(7)	3	9	3510	1884	7.5		6.76	7.78	ms2_search_3_col_0_byonic_s(sample1) r(3)	D:\Data\20210316_NEB\Glycopeptides - 30min Gradient\byos_tmp\Byologics_30min.uXHbJ\ms2_search_3_col_0_byonic_s(sample1) r(3).byrslt	D:/Data/20210316_NEB/Glycopeptides - 30min Gradient/20210317_IO25cm_30min_NEB_Sample3_GlycoStt40K_400ng_Slot1-13_1_612.d	0							20210317_io25cm_30min_neb_sample3_glycostt40k_400ng_slot1-13_1_612.1884.1884.3			QTOF_HCD	0.988	Reference	3	88228.2	5.1	200000			0.07
33664	sp|P05556|ITB1_HUMAN Integrin beta-1 OS=Homo sapiens GN=ITGB1 PE=1 SV=2	K.CHEGnGTFECGACR.C	53400	53400		7.5	s(DKO1) r(3)	N5(NGlycan/1540.5285)	N	3				481	5	477	490	2.1e-09	6.2e-08	469.03	396.9	396.9	1065.72	1065.72	1.98	0	3194.14	3194.14		7.52	HexNAc(2)Hex(7)	3	9	3510	1862	7.5		6.76	7.78	ms2_search_3_col_0_byonic_s(sample1) r(3)	D:\Data\20210316_NEB\Glycopeptides - 30min Gradient\byos_tmp\Byologics_30min.uXHbJ\ms2_search_3_col_0_byonic_s(sample1) r(3).byrslt	D:/Data/20210316_NEB/Glycopeptides - 30min Gradient/20210317_IO25cm_30min_NEB_Sample3_GlycoStt40K_400ng_Slot1-13_1_612.d	0							20210317_io25cm_30min_neb_sample3_glycostt40k_400ng_slot1-13_1_612.1862.1862.3			QTOF_HCD	0.985	Reference	3	88228.2	5.1	200000
1735	sp|P05556|ITB1_HUMAN Integrin beta-1 OS=Homo sapiens GN=ITGB1 PE=1 SV=2	R.KEnSSEICSNNGECVCGQCVCR.K	27700	27700		14.39	s(DKO1) r(1)	N3(NGlycan/1540.5285)	N	3				520	3	518	539	0.035	0.65	114.08	89.2	89.2	1396.53	1396.53	-1.67	1	4186.56	4186.56		13.17	HexNAc(2)Hex(7)	1	9	2130	6203	14.39		13.06	14.48	ms2_search_1_col_0_byonic_s(sample1) r(1)	D:\Data\20210316_NEB\Glycopeptides - 30min Gradient\byos_tmp\Byologics_30min.uXHbJ\ms2_search_1_col_0_byonic_s(sample1) r(1).byrslt	D:/Data/20210316_NEB/Glycopeptides - 30min Gradient/20210317_IO25cm_30min_NEB_Sample1_GlycoStt40K_400ng_Slot1-11_1_610.d	0							20210317_io25cm_30min_neb_sample1_glycostt40k_400ng_slot1-11_1_610.6203.6203.3			QTOF_HCD	1.143	Reference	1	88228.2	5.1	100000			0.13		[13.06 13.18], [13.92 14.48]
1726	sp|P05556|ITB1_HUMAN Integrin beta-1 OS=Homo sapiens GN=ITGB1 PE=1 SV=2	R.KEnSSEICSNNGECVCGQCVCR.K	27700	27700		14.39	s(DKO1) r(1)	N3(NGlycan/1540.5285)	N	3				520	3	518	539	0.0086	0.31	166.5	96.8	96.8	1396.53	1396.53	-1.67	1	4186.56	4186.56		13.16	HexNAc(2)Hex(7)	1	9	2130	6186	14.39		13.06	14.48	ms2_search_1_col_0_byonic_s(sample1) r(1)	D:\Data\20210316_NEB\Glycopeptides - 30min Gradient\byos_tmp\Byologics_30min.uXHbJ\ms2_search_1_col_0_byonic_s(sample1) r(1).byrslt	D:/Data/20210316_NEB/Glycopeptides - 30min Gradient/20210317_IO25cm_30min_NEB_Sample1_GlycoStt40K_400ng_Slot1-11_1_610.d	0							20210317_io25cm_30min_neb_sample1_glycostt40k_400ng_slot1-11_1_610.6186.6186.3			QTOF_HCD	1.145	Reference	1	88228.2	5.1	100000					[13.06 13.18], [13.92 14.48]
2034	sp|P05556|ITB1_HUMAN Integrin beta-1 OS=Homo sapiens GN=ITGB1 PE=1 SV=2	R.KEnSSEICSNNGECVCGQCVCR.K	27700	27700		14.39	s(DKO1) r(1)	N3(NGlycan/1540.5285)	N	3				520	3	518	539	0.00069	0.034	178.6	142.6	70.5	1396.52	1396.53	-5.27	1	4186.54	4186.56		14.4	HexNAc(2)Hex(7)	1	9	2130	7256	14.39		13.06	14.48	ms2_search_1_col_0_byonic_s(sample1) r(1)	D:\Data\20210316_NEB\Glycopeptides - 30min Gradient\byos_tmp\Byologics_30min.uXHbJ\ms2_search_1_col_0_byonic_s(sample1) r(1).byrslt	D:/Data/20210316_NEB/Glycopeptides - 30min Gradient/20210317_IO25cm_30min_NEB_Sample1_GlycoStt40K_400ng_Slot1-11_1_610.d	0							20210317_io25cm_30min_neb_sample1_glycostt40k_400ng_slot1-11_1_610.7256.7256.3			QTOF_HCD	1.15	Reference	1	88228.2	5.1	100000					[13.06 13.18], [13.92 14.48]
17593	sp|P05556|ITB1_HUMAN Integrin beta-1 OS=Homo sapiens GN=ITGB1 PE=1 SV=2	R.KEnSSEICSNNGECVCGQCVCR.K	10700	10700		13.27	s(DKO1) r(2)	N3(NGlycan/1540.5285)	N	3				520	3	518	539	0.017	0.33	189.74	104.4	16.8	1396.53	1396.53	-0.4	1	4186.56	4186.56		13.25	HexNAc(2)Hex(7)	2	9	1830	8090	13.27		13.16	13.3	ms2_search_2_col_0_byonic_s(sample1) r(2)	D:\Data\20210316_NEB\Glycopeptides - 30min Gradient\byos_tmp\Byologics_30min.uXHbJ\ms2_search_2_col_0_byonic_s(sample1) r(2).byrslt	D:/Data/20210316_NEB/Glycopeptides - 30min Gradient/20210317_IO25cm_30min_NEB_Sample2_GlycoStt40K_400ng_Slot1-12_1_611.d	1							20210317_io25cm_30min_neb_sample2_glycostt40k_400ng_slot1-12_1_611.8090.8090.3			QTOF_HCD	1.145	Reference	2	88228.2	5.1	50000			0.1
35011	sp|P05556|ITB1_HUMAN Integrin beta-1 OS=Homo sapiens GN=ITGB1 PE=1 SV=2	R.KEnSSEICSNNGECVCGQCVCR.K	12400	12400		13.25	s(DKO1) r(3)	N3(NGlycan/1540.5285)	N	3				520	3	518	539	0.003	0.08	197.89	197.9	132.4	1396.53	1396.53	-0.22	0	4186.56	4186.56		13.27	HexNAc(2)Hex(7)	3	9	2570	6619	13.25		13.2	13.34	ms2_search_3_col_0_byonic_s(sample1) r(3)	D:\Data\20210316_NEB\Glycopeptides - 30min Gradient\byos_tmp\Byologics_30min.uXHbJ\ms2_search_3_col_0_byonic_s(sample1) r(3).byrslt	D:/Data/20210316_NEB/Glycopeptides - 30min Gradient/20210317_IO25cm_30min_NEB_Sample3_GlycoStt40K_400ng_Slot1-13_1_612.d	0							20210317_io25cm_30min_neb_sample3_glycostt40k_400ng_slot1-13_1_612.6619.6619.3			QTOF_HCD	1.144	Reference	3	88228.2	5.1	50000			0.1
35008	sp|P05556|ITB1_HUMAN Integrin beta-1 OS=Homo sapiens GN=ITGB1 PE=1 SV=2	R.KEnSSEICSNNGECVCGQCVCR.K	12400	12400		13.25	s(DKO1) r(3)	N3(NGlycan/1540.5285)	N	3				520	3	518	539	8.3e-05	0.0024	237.39	189.4	72.2	1396.53	1396.53	-1.39	1	4186.56	4186.56		13.25	HexNAc(2)Hex(7)	3	9	2570	6608	13.25		13.2	13.34	ms2_search_3_col_0_byonic_s(sample1) r(3)	D:\Data\20210316_NEB\Glycopeptides - 30min Gradient\byos_tmp\Byologics_30min.uXHbJ\ms2_search_3_col_0_byonic_s(sample1) r(3).byrslt	D:/Data/20210316_NEB/Glycopeptides - 30min Gradient/20210317_IO25cm_30min_NEB_Sample3_GlycoStt40K_400ng_Slot1-13_1_612.d	0							20210317_io25cm_30min_neb_sample3_glycostt40k_400ng_slot1-13_1_612.6608.6608.3			QTOF_HCD	1.148	Reference	3	88228.2	5.1	50000
35032	sp|P05556|ITB1_HUMAN Integrin beta-1 OS=Homo sapiens GN=ITGB1 PE=1 SV=2	R.KEnSSEICSNNGECVCGQCVCR.K	12400	12400		13.25	s(DKO1) r(3)	N3(NGlycan/1540.5285)	N	3				520	3	518	539	0.23	0.9	29.99	18.3	18.3	1396.54	1396.53	9.24	0	4186.6	4186.56		13.33	HexNAc(2)Hex(7)	3	9	2570	6687	13.25		13.2	13.34	ms2_search_3_col_0_byonic_s(sample1) r(3)	D:\Data\20210316_NEB\Glycopeptides - 30min Gradient\byos_tmp\Byologics_30min.uXHbJ\ms2_search_3_col_0_byonic_s(sample1) r(3).byrslt	D:/Data/20210316_NEB/Glycopeptides - 30min Gradient/20210317_IO25cm_30min_NEB_Sample3_GlycoStt40K_400ng_Slot1-13_1_612.d	0							20210317_io25cm_30min_neb_sample3_glycostt40k_400ng_slot1-13_1_612.6687.6687.3			QTOF_HCD	1.143	Reference	3	88228.2	5.1	50000
35314	sp|P05556|ITB1_HUMAN Integrin beta-1 OS=Homo sapiens GN=ITGB1 PE=1 SV=2	R.KEnSSEICSNnGECVCGQCVCR.K	7350	7350		14.55	s(DKO1) r(3)	N3(NGlycan/1540.5285); N11(Deamidated/0.9840)	N,N	3				520528	3,11	518	539	4.6e-10	1.4e-08	579.65	403.8	18.1	1396.86	1396.86	2.16	0	4187.56	4187.55		14.56	HexNAc(2)Hex(7)	3	9	1770	7797	14.55		13.62	14.71	ms2_search_3_col_0_byonic_s(sample1) r(3)	D:\Data\20210316_NEB\Glycopeptides - 30min Gradient\byos_tmp\Byologics_30min.uXHbJ\ms2_search_3_col_0_byonic_s(sample1) r(3).byrslt	D:/Data/20210316_NEB/Glycopeptides - 30min Gradient/20210317_IO25cm_30min_NEB_Sample3_GlycoStt40K_400ng_Slot1-13_1_612.d	1							20210317_io25cm_30min_neb_sample3_glycostt40k_400ng_slot1-13_1_612.7797.7797.3			QTOF_HCD	1.148	Reference	3	88228.2	5.1	90000			0.11
3679	sp|P05556|ITB1_HUMAN Integrin beta-1 OS=Homo sapiens GN=ITGB1 PE=1 SV=2	K.KDTCTQECSYFnITK.V	177000	177000		19.49	s(DKO1) r(1)	N12(NGlycan/1540.5285)	N	3				669	12	658	672	1.1e-10	5.7e-09	623.53	276	276	1145.8	1145.79	3.23	0	3434.36	3434.35		19.52	HexNAc(2)Hex(7)	1	9	8130	12103	19.49		18.65	20.25	ms2_search_1_col_0_byonic_s(sample1) r(1)	D:\Data\20210316_NEB\Glycopeptides - 30min Gradient\byos_tmp\Byologics_30min.uXHbJ\ms2_search_1_col_0_byonic_s(sample1) r(1).byrslt	D:/Data/20210316_NEB/Glycopeptides - 30min Gradient/20210317_IO25cm_30min_NEB_Sample1_GlycoStt40K_400ng_Slot1-11_1_610.d	0							20210317_io25cm_30min_neb_sample1_glycostt40k_400ng_slot1-11_1_610.12103.12103.3			QTOF_HCD	1.062	Reference	1	88228.2	5.1	700000			0.08
3667	sp|P05556|ITB1_HUMAN Integrin beta-1 OS=Homo sapiens GN=ITGB1 PE=1 SV=2	K.KDTCTQECSYFnITK.V	177000	177000		19.49	s(DKO1) r(1)	N12(NGlycan/1540.5285)	N	3				669	12	658	672	4.1e-08	2.1e-06	536.86	271.7	271.7	1145.79	1145.79	2.71	0	3434.36	3434.35		19.49	HexNAc(2)Hex(7)	1	9	8130	12070	19.49		18.65	20.25	ms2_search_1_col_0_byonic_s(sample1) r(1)	D:\Data\20210316_NEB\Glycopeptides - 30min Gradient\byos_tmp\Byologics_30min.uXHbJ\ms2_search_1_col_0_byonic_s(sample1) r(1).byrslt	D:/Data/20210316_NEB/Glycopeptides - 30min Gradient/20210317_IO25cm_30min_NEB_Sample1_GlycoStt40K_400ng_Slot1-11_1_610.d	0							20210317_io25cm_30min_neb_sample1_glycostt40k_400ng_slot1-11_1_610.12070.12070.3			QTOF_HCD	1.06	Reference	1	88228.2	5.1	700000
19653	sp|P05556|ITB1_HUMAN Integrin beta-1 OS=Homo sapiens GN=ITGB1 PE=1 SV=2	K.KDTCTQECSYFnITK.V	119000	119000		19.61	s(DKO1) r(2)	N12(NGlycan/1540.5285)	N	3				669	12	658	672	0.00018	0.005	415.59	128.9	128.9	1145.79	1145.79	1.79	0	3434.36	3434.35		19.65	HexNAc(2)Hex(7)	2	9	7160	14310	19.61		19.35	20.3	ms2_search_2_col_0_byonic_s(sample1) r(2)	D:\Data\20210316_NEB\Glycopeptides - 30min Gradient\byos_tmp\Byologics_30min.uXHbJ\ms2_search_2_col_0_byonic_s(sample1) r(2).byrslt	D:/Data/20210316_NEB/Glycopeptides - 30min Gradient/20210317_IO25cm_30min_NEB_Sample2_GlycoStt40K_400ng_Slot1-12_1_611.d	0							20210317_io25cm_30min_neb_sample2_glycostt40k_400ng_slot1-12_1_611.14310.14310.3			QTOF_HCD	1.063	Reference	2	88228.2	5.1	500000			0.13
19649	sp|P05556|ITB1_HUMAN Integrin beta-1 OS=Homo sapiens GN=ITGB1 PE=1 SV=2	K.KDTCTQECSYFnITK.V	119000	119000		19.61	s(DKO1) r(2)	N12(NGlycan/1540.5285)	N	3				669	12	658	672	8.3e-08	2.4e-06	574.51	245.7	245.7	1145.79	1145.79	1.79	0	3434.36	3434.35		19.64	HexNAc(2)Hex(7)	2	9	7160	14300	19.61		19.35	20.3	ms2_search_2_col_0_byonic_s(sample1) r(2)	D:\Data\20210316_NEB\Glycopeptides - 30min Gradient\byos_tmp\Byologics_30min.uXHbJ\ms2_search_2_col_0_byonic_s(sample1) r(2).byrslt	D:/Data/20210316_NEB/Glycopeptides - 30min Gradient/20210317_IO25cm_30min_NEB_Sample2_GlycoStt40K_400ng_Slot1-12_1_611.d	0							20210317_io25cm_30min_neb_sample2_glycostt40k_400ng_slot1-12_1_611.14300.14300.3			QTOF_HCD	1.064	Reference	2	88228.2	5.1	500000
36897	sp|P05556|ITB1_HUMAN Integrin beta-1 OS=Homo sapiens GN=ITGB1 PE=1 SV=2	K.KDTCTQECSYFnITK.V	130000	130000		19.6	s(DKO1) r(3)	N12(NGlycan/1540.5285)	N	3				669	12	658	672	1.5e-10	4.3e-09	608.96	317.5	317.5	1145.79	1145.79	0.22	0	3434.35	3434.35		19.62	HexNAc(2)Hex(7)	3	9	8240	12643	19.6		19.35	20.34	ms2_search_3_col_0_byonic_s(sample1) r(3)	D:\Data\20210316_NEB\Glycopeptides - 30min Gradient\byos_tmp\Byologics_30min.uXHbJ\ms2_search_3_col_0_byonic_s(sample1) r(3).byrslt	D:/Data/20210316_NEB/Glycopeptides - 30min Gradient/20210317_IO25cm_30min_NEB_Sample3_GlycoStt40K_400ng_Slot1-13_1_612.d	1							20210317_io25cm_30min_neb_sample3_glycostt40k_400ng_slot1-13_1_612.12643.12643.3			QTOF_HCD	1.066	Reference	3	88228.2	5.1	500000			0.13
35522	sp|P06213|INSR_HUMAN Insulin receptor OS=Homo sapiens GN=INSR PE=1 SV=4	K.SHGCTAEGLCCHSECLGnCSQPDDPTK.C	20500	20500		15.36	s(DKO1) r(3)	N18(NGlycan/1540.5285)	N	4				242	18	225	251	0.04	0.55	81.61	81.6	81.6	1155.18	1155.19	-1.12	0	4616.71	4616.71		15.43	HexNAc(2)Hex(7)	3	439	3400	8581	15.36		15.22	15.45	ms2_search_3_col_0_byonic_s(sample1) r(3)	D:\Data\20210316_NEB\Glycopeptides - 30min Gradient\byos_tmp\Byologics_30min.uXHbJ\ms2_search_3_col_0_byonic_s(sample1) r(3).byrslt	D:/Data/20210316_NEB/Glycopeptides - 30min Gradient/20210317_IO25cm_30min_NEB_Sample3_GlycoStt40K_400ng_Slot1-13_1_612.d	1							20210317_io25cm_30min_neb_sample3_glycostt40k_400ng_slot1-13_1_612.8581.8581.4			QTOF_HCD	0.959	Reference	3	156286	5.77	90000			0.1
19519	sp|P06280|AGAL_HUMAN Alpha-galactosidase A OS=Homo sapiens GN=GLA PE=1 SV=1	K.LGIYADVGnK.T	24300	24300		19.16	s(DKO1) r(2)	N9(NGlycan/1540.5285)	N	2				139	9	131	140	0.027	0.44	259.97	52.5	52.5	1295.53	1295.55	-12.59	0	2589.05	2589.08		19.28	HexNAc(2)Hex(7)	2	107	2310	13938	19.16		19.1	19.56	ms2_search_2_col_0_byonic_s(sample1) r(2)	D:\Data\20210316_NEB\Glycopeptides - 30min Gradient\byos_tmp\Byologics_30min.uXHbJ\ms2_search_2_col_0_byonic_s(sample1) r(2).byrslt	D:/Data/20210316_NEB/Glycopeptides - 30min Gradient/20210317_IO25cm_30min_NEB_Sample2_GlycoStt40K_400ng_Slot1-12_1_611.d	1							20210317_io25cm_30min_neb_sample2_glycostt40k_400ng_slot1-12_1_611.13938.13938.2			QTOF_HCD	1.269	Reference	2	48754.4	5.21	80000			0.08
36779	sp|P06280|AGAL_HUMAN Alpha-galactosidase A OS=Homo sapiens GN=GLA PE=1 SV=1	K.LGIYADVGnK.T	23400	23400		19.25	s(DKO1) r(3)	N9(NGlycan/1540.5285)	N	2				139	9	131	140	0.0081	0.19	282.14	118.3	118.3	1295.53	1295.55	-11.09	0	2589.06	2589.08		19.27	HexNAc(2)Hex(7)	3	107	2800	12306	19.25		19.07	19.44	ms2_search_3_col_0_byonic_s(sample1) r(3)	D:\Data\20210316_NEB\Glycopeptides - 30min Gradient\byos_tmp\Byologics_30min.uXHbJ\ms2_search_3_col_0_byonic_s(sample1) r(3).byrslt	D:/Data/20210316_NEB/Glycopeptides - 30min Gradient/20210317_IO25cm_30min_NEB_Sample3_GlycoStt40K_400ng_Slot1-13_1_612.d	1							20210317_io25cm_30min_neb_sample3_glycostt40k_400ng_slot1-13_1_612.12306.12306.2			QTOF_HCD	1.274	Reference	3	48754.4	5.21	80000			0.07
1444	sp|P06280|AGAL_HUMAN Alpha-galactosidase A OS=Homo sapiens GN=GLA PE=1 SV=1	K.HMSLALnR.T	210000	210000		12.32	s(DKO1) r(1)	N7(NGlycan/1540.5285)	N	3				192	7	186	193	3.8e-11	1.9e-09	625.57	333.3	333.3	828.016	828.014	2.21	0	2481.03	2481.02		12.34	HexNAc(2)Hex(7)	1	107	31000	5469	12.32		11.05	12.76	ms2_search_1_col_0_byonic_s(sample1) r(1)	D:\Data\20210316_NEB\Glycopeptides - 30min Gradient\byos_tmp\Byologics_30min.uXHbJ\ms2_search_1_col_0_byonic_s(sample1) r(1).byrslt	D:/Data/20210316_NEB/Glycopeptides - 30min Gradient/20210317_IO25cm_30min_NEB_Sample1_GlycoStt40K_400ng_Slot1-11_1_610.d	0							20210317_io25cm_30min_neb_sample1_glycostt40k_400ng_slot1-11_1_610.5469.5469.3			QTOF_HCD	0.926	Reference	1	48754.4	5.21	700000			0.05
1434	sp|P06280|AGAL_HUMAN Alpha-galactosidase A OS=Homo sapiens GN=GLA PE=1 SV=1	K.HMSLALnR.T	210000	210000		12.32	s(DKO1) r(1)	N7(NGlycan/1540.5285)	N	3				192	7	186	193	4.2e-11	2.2e-09	646.08	331	331	828.013	828.014	-0.68	0	2481.02	2481.02		12.32	HexNAc(2)Hex(7)	1	107	31000	5439	12.32		11.05	12.76	ms2_search_1_col_0_byonic_s(sample1) r(1)	D:\Data\20210316_NEB\Glycopeptides - 30min Gradient\byos_tmp\Byologics_30min.uXHbJ\ms2_search_1_col_0_byonic_s(sample1) r(1).byrslt	D:/Data/20210316_NEB/Glycopeptides - 30min Gradient/20210317_IO25cm_30min_NEB_Sample1_GlycoStt40K_400ng_Slot1-11_1_610.d	0							20210317_io25cm_30min_neb_sample1_glycostt40k_400ng_slot1-11_1_610.5439.5439.3			QTOF_HCD	0.909	Reference	1	48754.4	5.21	700000
1437	sp|P06280|AGAL_HUMAN Alpha-galactosidase A OS=Homo sapiens GN=GLA PE=1 SV=1	K.HMSLALnR.T	210000	210000		12.32	s(DKO1) r(1)	N7(NGlycan/1540.5285)	N	3				192	7	186	193	8.1e-09	4.1e-07	578.8	288	288	828.016	828.014	2.21	0	2481.03	2481.02		12.33	HexNAc(2)Hex(7)	1	107	31000	5450	12.32		11.05	12.76	ms2_search_1_col_0_byonic_s(sample1) r(1)	D:\Data\20210316_NEB\Glycopeptides - 30min Gradient\byos_tmp\Byologics_30min.uXHbJ\ms2_search_1_col_0_byonic_s(sample1) r(1).byrslt	D:/Data/20210316_NEB/Glycopeptides - 30min Gradient/20210317_IO25cm_30min_NEB_Sample1_GlycoStt40K_400ng_Slot1-11_1_610.d	0							20210317_io25cm_30min_neb_sample1_glycostt40k_400ng_slot1-11_1_610.5450.5450.3			QTOF_HCD	0.912	Reference	1	48754.4	5.21	700000
1456	sp|P06280|AGAL_HUMAN Alpha-galactosidase A OS=Homo sapiens GN=GLA PE=1 SV=1	K.HMSLALnR.T	210000	210000		12.32	s(DKO1) r(1)	N7(NGlycan/1540.5285)	N	3				192	7	186	193	1.3e-08	6.8e-07	516.35	268.5	268.5	828.014	828.014	0.35	0	2481.02	2481.02		12.37	HexNAc(2)Hex(7)	1	107	31000	5503	12.32		11.05	12.76	ms2_search_1_col_0_byonic_s(sample1) r(1)	D:\Data\20210316_NEB\Glycopeptides - 30min Gradient\byos_tmp\Byologics_30min.uXHbJ\ms2_search_1_col_0_byonic_s(sample1) r(1).byrslt	D:/Data/20210316_NEB/Glycopeptides - 30min Gradient/20210317_IO25cm_30min_NEB_Sample1_GlycoStt40K_400ng_Slot1-11_1_610.d	0							20210317_io25cm_30min_neb_sample1_glycostt40k_400ng_slot1-11_1_610.5503.5503.3			QTOF_HCD	0.939	Reference	1	48754.4	5.21	700000
17352	sp|P06280|AGAL_HUMAN Alpha-galactosidase A OS=Homo sapiens GN=GLA PE=1 SV=1	K.HMSLALnR.T	178000	178000		12.53	s(DKO1) r(2)	N7(NGlycan/1540.5285)	N	3				192	7	186	193	9.6e-12	2.7e-10	654.67	354.6	354.6	828.013	828.014	-0.68	0	2481.02	2481.02		12.56	HexNAc(2)Hex(7)	2	107	40800	7488	12.53		12.46	12.97	ms2_search_2_col_0_byonic_s(sample1) r(2)	D:\Data\20210316_NEB\Glycopeptides - 30min Gradient\byos_tmp\Byologics_30min.uXHbJ\ms2_search_2_col_0_byonic_s(sample1) r(2).byrslt	D:/Data/20210316_NEB/Glycopeptides - 30min Gradient/20210317_IO25cm_30min_NEB_Sample2_GlycoStt40K_400ng_Slot1-12_1_611.d	0							20210317_io25cm_30min_neb_sample2_glycostt40k_400ng_slot1-12_1_611.7488.7488.3			QTOF_HCD	0.914	Reference	2	48754.4	5.21	600000			0.05
17343	sp|P06280|AGAL_HUMAN Alpha-galactosidase A OS=Homo sapiens GN=GLA PE=1 SV=1	K.HMSLALnR.T	178000	178000		12.53	s(DKO1) r(2)	N7(NGlycan/1540.5285)	N	3				192	7	186	193	2.8e-09	8.1e-08	597.36	293.3	293.3	828.015	828.014	1.36	0	2481.02	2481.02		12.54	HexNAc(2)Hex(7)	2	107	40800	7463	12.53		12.46	12.97	ms2_search_2_col_0_byonic_s(sample1) r(2)	D:\Data\20210316_NEB\Glycopeptides - 30min Gradient\byos_tmp\Byologics_30min.uXHbJ\ms2_search_2_col_0_byonic_s(sample1) r(2).byrslt	D:/Data/20210316_NEB/Glycopeptides - 30min Gradient/20210317_IO25cm_30min_NEB_Sample2_GlycoStt40K_400ng_Slot1-12_1_611.d	0							20210317_io25cm_30min_neb_sample2_glycostt40k_400ng_slot1-12_1_611.7463.7463.3			QTOF_HCD	0.921	Reference	2	48754.4	5.21	600000
34777	sp|P06280|AGAL_HUMAN Alpha-galactosidase A OS=Homo sapiens GN=GLA PE=1 SV=1	K.HMSLALnR.T	241000	241000		12.46	s(DKO1) r(3)	N7(NGlycan/1540.5285)	N	3				192	7	186	193	1.8e-10	5.3e-09	649.43	355.5	355.5	828.015	828.014	1.26	0	2481.02	2481.02		12.47	HexNAc(2)Hex(7)	3	107	45900	5909	12.46		11.39	12.95	ms2_search_3_col_0_byonic_s(sample1) r(3)	D:\Data\20210316_NEB\Glycopeptides - 30min Gradient\byos_tmp\Byologics_30min.uXHbJ\ms2_search_3_col_0_byonic_s(sample1) r(3).byrslt	D:/Data/20210316_NEB/Glycopeptides - 30min Gradient/20210317_IO25cm_30min_NEB_Sample3_GlycoStt40K_400ng_Slot1-13_1_612.d	0							20210317_io25cm_30min_neb_sample3_glycostt40k_400ng_slot1-13_1_612.5909.5909.3			QTOF_HCD	0.909	Reference	3	48754.4	5.21	800000			0.05
34773	sp|P06280|AGAL_HUMAN Alpha-galactosidase A OS=Homo sapiens GN=GLA PE=1 SV=1	K.HMSLALnR.T	241000	241000		12.46	s(DKO1) r(3)	N7(NGlycan/1540.5285)	N	3				192	7	186	193	2.4e-10	7.1e-09	603.38	301.4	301.4	828.015	828.014	1.01	0	2481.02	2481.02		12.45	HexNAc(2)Hex(7)	3	107	45900	5901	12.46		11.39	12.95	ms2_search_3_col_0_byonic_s(sample1) r(3)	D:\Data\20210316_NEB\Glycopeptides - 30min Gradient\byos_tmp\Byologics_30min.uXHbJ\ms2_search_3_col_0_byonic_s(sample1) r(3).byrslt	D:/Data/20210316_NEB/Glycopeptides - 30min Gradient/20210317_IO25cm_30min_NEB_Sample3_GlycoStt40K_400ng_Slot1-13_1_612.d	0							20210317_io25cm_30min_neb_sample3_glycostt40k_400ng_slot1-13_1_612.5901.5901.3			QTOF_HCD	0.911	Reference	3	48754.4	5.21	800000
34789	sp|P06280|AGAL_HUMAN Alpha-galactosidase A OS=Homo sapiens GN=GLA PE=1 SV=1	K.HMSLALnR.T	241000	241000		12.46	s(DKO1) r(3)	N7(NGlycan/1540.5285)	N	3				192	7	186	193	7.2e-08	2.1e-06	493.55	242	242	828.013	828.014	-0.61	0	2481.02	2481.02		12.5	HexNAc(2)Hex(7)	3	107	45900	5958	12.46		11.39	12.95	ms2_search_3_col_0_byonic_s(sample1) r(3)	D:\Data\20210316_NEB\Glycopeptides - 30min Gradient\byos_tmp\Byologics_30min.uXHbJ\ms2_search_3_col_0_byonic_s(sample1) r(3).byrslt	D:/Data/20210316_NEB/Glycopeptides - 30min Gradient/20210317_IO25cm_30min_NEB_Sample3_GlycoStt40K_400ng_Slot1-13_1_612.d	0							20210317_io25cm_30min_neb_sample3_glycostt40k_400ng_slot1-13_1_612.5958.5958.3			QTOF_HCD	0.934	Reference	3	48754.4	5.21	800000
1441	sp|P06280|AGAL_HUMAN Alpha-galactosidase A OS=Homo sapiens GN=GLA PE=1 SV=1	K.HMSLALnR.T	110000	110000		12.32	s(DKO1) r(1)	N7(NGlycan/1540.5285)	N	2				192	7	186	193	0.0025	0.11	352.85	112.3	112.3	1241.52	1241.52	-0.14	0	2481.02	2481.02		12.34	HexNAc(2)Hex(7)	1	107	14100	5457	12.32		11.33	13.04	ms2_search_1_col_0_byonic_s(sample1) r(1)	D:\Data\20210316_NEB\Glycopeptides - 30min Gradient\byos_tmp\Byologics_30min.uXHbJ\ms2_search_1_col_0_byonic_s(sample1) r(1).byrslt	D:/Data/20210316_NEB/Glycopeptides - 30min Gradient/20210317_IO25cm_30min_NEB_Sample1_GlycoStt40K_400ng_Slot1-11_1_610.d	0							20210317_io25cm_30min_neb_sample1_glycostt40k_400ng_slot1-11_1_610.5457.5457.2			QTOF_HCD	1.268	Reference	1	48754.4	5.21	300000			0.07
1438	sp|P06280|AGAL_HUMAN Alpha-galactosidase A OS=Homo sapiens GN=GLA PE=1 SV=1	K.HMSLALnR.T	110000	110000		12.32	s(DKO1) r(1)	N7(NGlycan/1540.5285)	N	2				192	7	186	193	3.1e-05	0.0016	412.07	133.3	133.3	1241.52	1241.52	-0.14	0	2481.02	2481.02		12.34	HexNAc(2)Hex(7)	1	107	14100	5452	12.32		11.33	13.04	ms2_search_1_col_0_byonic_s(sample1) r(1)	D:\Data\20210316_NEB\Glycopeptides - 30min Gradient\byos_tmp\Byologics_30min.uXHbJ\ms2_search_1_col_0_byonic_s(sample1) r(1).byrslt	D:/Data/20210316_NEB/Glycopeptides - 30min Gradient/20210317_IO25cm_30min_NEB_Sample1_GlycoStt40K_400ng_Slot1-11_1_610.d	0							20210317_io25cm_30min_neb_sample1_glycostt40k_400ng_slot1-11_1_610.5452.5452.2			QTOF_HCD	1.27	Reference	1	48754.4	5.21	300000
1450	sp|P06280|AGAL_HUMAN Alpha-galactosidase A OS=Homo sapiens GN=GLA PE=1 SV=1	K.HMSLALnR.T	110000	110000		12.32	s(DKO1) r(1)	N7(NGlycan/1540.5285)	N	2				192	7	186	193	3.1e-05	0.0016	386.22	178.2	178.2	1241.52	1241.52	-1.41	0	2481.02	2481.02		12.36	HexNAc(2)Hex(7)	1	107	14100	5487	12.32		11.33	13.04	ms2_search_1_col_0_byonic_s(sample1) r(1)	D:\Data\20210316_NEB\Glycopeptides - 30min Gradient\byos_tmp\Byologics_30min.uXHbJ\ms2_search_1_col_0_byonic_s(sample1) r(1).byrslt	D:/Data/20210316_NEB/Glycopeptides - 30min Gradient/20210317_IO25cm_30min_NEB_Sample1_GlycoStt40K_400ng_Slot1-11_1_610.d	0							20210317_io25cm_30min_neb_sample1_glycostt40k_400ng_slot1-11_1_610.5487.5487.2			QTOF_HCD	1.268	Reference	1	48754.4	5.21	300000
17334	sp|P06280|AGAL_HUMAN Alpha-galactosidase A OS=Homo sapiens GN=GLA PE=1 SV=1	K.HMSLALnR.T	117000	117000		12.53	s(DKO1) r(2)	N7(NGlycan/1540.5285)	N	2				192	7	186	193	3.6e-06	0.0001	476.32	219.8	219.8	1241.51	1241.52	-2.89	0	2481.01	2481.02		12.53	HexNAc(2)Hex(7)	2	107	13500	7447	12.53		12	13	ms2_search_2_col_0_byonic_s(sample1) r(2)	D:\Data\20210316_NEB\Glycopeptides - 30min Gradient\byos_tmp\Byologics_30min.uXHbJ\ms2_search_2_col_0_byonic_s(sample1) r(2).byrslt	D:/Data/20210316_NEB/Glycopeptides - 30min Gradient/20210317_IO25cm_30min_NEB_Sample2_GlycoStt40K_400ng_Slot1-12_1_611.d	1							20210317_io25cm_30min_neb_sample2_glycostt40k_400ng_slot1-12_1_611.7447.7447.2			QTOF_HCD	1.268	Reference	2	48754.4	5.21	400000			0.07
34770	sp|P06280|AGAL_HUMAN Alpha-galactosidase A OS=Homo sapiens GN=GLA PE=1 SV=1	K.HMSLALnR.T	109000	109000		12.46	s(DKO1) r(3)	N7(NGlycan/1540.5285)	N	2				192	7	186	193	3.7e-06	0.00011	489.98	268.5	268.5	1241.51	1241.52	-3.17	0	2481.01	2481.02		12.45	HexNAc(2)Hex(7)	3	107	16600	5895	12.46		11.65	12.92	ms2_search_3_col_0_byonic_s(sample1) r(3)	D:\Data\20210316_NEB\Glycopeptides - 30min Gradient\byos_tmp\Byologics_30min.uXHbJ\ms2_search_3_col_0_byonic_s(sample1) r(3).byrslt	D:/Data/20210316_NEB/Glycopeptides - 30min Gradient/20210317_IO25cm_30min_NEB_Sample3_GlycoStt40K_400ng_Slot1-13_1_612.d	1							20210317_io25cm_30min_neb_sample3_glycostt40k_400ng_slot1-13_1_612.5895.5895.2			QTOF_HCD	1.271	Reference	3	48754.4	5.21	300000			0.06
19680	sp|P06744|G6PI_HUMAN Glucose-6-phosphate isomerase OS=Homo sapiens GN=GPI PE=1 SV=4	K.InYTEGR.A	965000	965000		19.74	s(DKO1) r(2)	N2(NGlycan/1540.5285)	N	2				91	2	90	96	0.012	0.26	343.05	13.2	13.2	1196.98	1196.98	4.72	0	2391.95	2391.94		19.74	HexNAc(2)Hex(7)	2	654	167000	14402	19.74		19.33	20.35	ms2_search_2_col_0_byonic_s(sample1) r(2)	D:\Data\20210316_NEB\Glycopeptides - 30min Gradient\byos_tmp\Byologics_30min.uXHbJ\ms2_search_2_col_0_byonic_s(sample1) r(2).byrslt	D:/Data/20210316_NEB/Glycopeptides - 30min Gradient/20210317_IO25cm_30min_NEB_Sample2_GlycoStt40K_400ng_Slot1-12_1_611.d	1							20210317_io25cm_30min_neb_sample2_glycostt40k_400ng_slot1-12_1_611.14402.14402.2			QTOF_HCD	1.207	Reference	2	63142.7	8.48	3000000			0.08
36923	sp|P06744|G6PI_HUMAN Glucose-6-phosphate isomerase OS=Homo sapiens GN=GPI PE=1 SV=4	K.InYTEGR.A	1260000	1260000		19.74	s(DKO1) r(3)	N2(NGlycan/1540.5285)	N	2				91	2	90	96	0.029	0.47	315.19	6.2	6.2	1196.99	1196.98	5.86	0	2391.96	2391.94		19.72	HexNAc(2)Hex(7)	3	654	243000	12739	19.74		19.35	20.39	ms2_search_3_col_0_byonic_s(sample1) r(3)	D:\Data\20210316_NEB\Glycopeptides - 30min Gradient\byos_tmp\Byologics_30min.uXHbJ\ms2_search_3_col_0_byonic_s(sample1) r(3).byrslt	D:/Data/20210316_NEB/Glycopeptides - 30min Gradient/20210317_IO25cm_30min_NEB_Sample3_GlycoStt40K_400ng_Slot1-13_1_612.d	1							20210317_io25cm_30min_neb_sample3_glycostt40k_400ng_slot1-13_1_612.12739.12739.2			QTOF_HCD	1.212	Reference	3	63142.7	8.48	4000000			0.07
15798	sp|P06756|ITAV_HUMAN Integrin alpha-V OS=Homo sapiens GN=ITGAV PE=1 SV=2	K.ENQnHSYSLK.S	110000	110000		6.44	s(DKO1) r(2)	N4(NGlycan/1540.5285)	N	3				945	4	942	951	5.1e-07	1.5e-05	529.37	216.1	216.1	920.705	920.704	0.45	0	2759.09	2759.09		6.45	HexNAc(2)Hex(7)	2	143	16000	2133	6.44		5.51	7.18	ms2_search_2_col_0_byonic_s(sample1) r(2)	D:\Data\20210316_NEB\Glycopeptides - 30min Gradient\byos_tmp\Byologics_30min.uXHbJ\ms2_search_2_col_0_byonic_s(sample1) r(2).byrslt	D:/Data/20210316_NEB/Glycopeptides - 30min Gradient/20210317_IO25cm_30min_NEB_Sample2_GlycoStt40K_400ng_Slot1-12_1_611.d	0							20210317_io25cm_30min_neb_sample2_glycostt40k_400ng_slot1-12_1_611.2133.2133.3			QTOF_HCD	0.928	Reference	2	116019	5.31	400000			0.04
15783	sp|P06756|ITAV_HUMAN Integrin alpha-V OS=Homo sapiens GN=ITGAV PE=1 SV=2	K.ENQnHSYSLK.S	110000	110000		6.44	s(DKO1) r(2)	N4(NGlycan/1540.5285)	N	3				945	4	942	951	0.0074	0.18	277.29	63.3	63.3	920.702	920.704	-2.68	0	2759.08	2759.09		6.41	HexNAc(2)Hex(7)	2	143	16000	2106	6.44		5.51	7.18	ms2_search_2_col_0_byonic_s(sample1) r(2)	D:\Data\20210316_NEB\Glycopeptides - 30min Gradient\byos_tmp\Byologics_30min.uXHbJ\ms2_search_2_col_0_byonic_s(sample1) r(2).byrslt	D:/Data/20210316_NEB/Glycopeptides - 30min Gradient/20210317_IO25cm_30min_NEB_Sample2_GlycoStt40K_400ng_Slot1-12_1_611.d	0							20210317_io25cm_30min_neb_sample2_glycostt40k_400ng_slot1-12_1_611.2106.2106.3			QTOF_HCD	0.938	Reference	2	116019	5.31	400000
15811	sp|P06756|ITAV_HUMAN Integrin alpha-V OS=Homo sapiens GN=ITGAV PE=1 SV=2	K.ENQnHSYSLK.S	110000	110000		6.44	s(DKO1) r(2)	N4(NGlycan/1540.5285)	N	3				945	4	942	951	0.0022	0.06	332.47	98.6	98.6	920.706	920.704	1.2	0	2759.09	2759.09		6.47	HexNAc(2)Hex(7)	2	143	16000	2163	6.44		5.51	7.18	ms2_search_2_col_0_byonic_s(sample1) r(2)	D:\Data\20210316_NEB\Glycopeptides - 30min Gradient\byos_tmp\Byologics_30min.uXHbJ\ms2_search_2_col_0_byonic_s(sample1) r(2).byrslt	D:/Data/20210316_NEB/Glycopeptides - 30min Gradient/20210317_IO25cm_30min_NEB_Sample2_GlycoStt40K_400ng_Slot1-12_1_611.d	0							20210317_io25cm_30min_neb_sample2_glycostt40k_400ng_slot1-12_1_611.2163.2163.3			QTOF_HCD	0.932	Reference	2	116019	5.31	400000
4215	sp|P06865|HEXA_HUMAN Beta-hexosaminidase subunit alpha OS=Homo sapiens GN=HEXA PE=1 SV=2	K.SAEGTFFInK.T	428000	428000		20.81	s(DKO1) r(1)	N9(NGlycan/1540.5285)	N	2				157	9	149	158	8.4e-08	4.3e-06	525.23	301.4	301.4	1327.55	1327.55	6.21	0	2653.1	2653.08		20.8	HexNAc(2)Hex(7)	1	484	11700	13548	20.81		18.93	21.5	ms2_search_1_col_0_byonic_s(sample1) r(1)	D:\Data\20210316_NEB\Glycopeptides - 30min Gradient\byos_tmp\Byologics_30min.uXHbJ\ms2_search_1_col_0_byonic_s(sample1) r(1).byrslt	D:/Data/20210316_NEB/Glycopeptides - 30min Gradient/20210317_IO25cm_30min_NEB_Sample1_GlycoStt40K_400ng_Slot1-11_1_610.d	1							20210317_io25cm_30min_neb_sample1_glycostt40k_400ng_slot1-11_1_610.13548.13548.2			QTOF_HCD	1.301	Reference	1	60694.3	4.86	1000000			0.09
20206	sp|P06865|HEXA_HUMAN Beta-hexosaminidase subunit alpha OS=Homo sapiens GN=HEXA PE=1 SV=2	K.SAEGTFFInK.T	420000	420000		20.93	s(DKO1) r(2)	N9(NGlycan/1540.5285)	N	2				157	9	149	158	1.6e-10	4.5e-09	604.24	345.6	345.6	1327.55	1327.55	0.94	0	2653.08	2653.08		20.92	HexNAc(2)Hex(7)	2	484	14600	15798	20.93		20.05	21.72	ms2_search_2_col_0_byonic_s(sample1) r(2)	D:\Data\20210316_NEB\Glycopeptides - 30min Gradient\byos_tmp\Byologics_30min.uXHbJ\ms2_search_2_col_0_byonic_s(sample1) r(2).byrslt	D:/Data/20210316_NEB/Glycopeptides - 30min Gradient/20210317_IO25cm_30min_NEB_Sample2_GlycoStt40K_400ng_Slot1-12_1_611.d	1							20210317_io25cm_30min_neb_sample2_glycostt40k_400ng_slot1-12_1_611.15798.15798.2			QTOF_HCD	1.299	Reference	2	60694.3	4.86	1000000			0.08
37409	sp|P06865|HEXA_HUMAN Beta-hexosaminidase subunit alpha OS=Homo sapiens GN=HEXA PE=1 SV=2	K.SAEGTFFInK.T	407000	407000		20.92	s(DKO1) r(3)	N9(NGlycan/1540.5285)	N	2				157	9	149	158	2.6e-06	2e-05	479.58	267.8	267.8	1327.55	1327.55	0.27	0	2653.08	2653.08		20.92	HexNAc(2)Hex(7)	3	484	13800	14150	20.92		19	21.43	ms2_search_3_col_0_byonic_s(sample1) r(3)	D:\Data\20210316_NEB\Glycopeptides - 30min Gradient\byos_tmp\Byologics_30min.uXHbJ\ms2_search_3_col_0_byonic_s(sample1) r(3).byrslt	D:/Data/20210316_NEB/Glycopeptides - 30min Gradient/20210317_IO25cm_30min_NEB_Sample3_GlycoStt40K_400ng_Slot1-13_1_612.d	1							20210317_io25cm_30min_neb_sample3_glycostt40k_400ng_slot1-13_1_612.14150.14150.2			QTOF_HCD	1.302	Reference	3	60694.3	4.86	1000000			0.08
4232	sp|P06865|HEXA_HUMAN Beta-hexosaminidase subunit alpha OS=Homo sapiens GN=HEXA PE=1 SV=2	K.SAEGTFFInK.T	112000	112000		20.37	s(DKO1) r(1)	N9(NGlycan/1540.5285)	N	3				157	9	149	158	0.52	0.98	90.81	29.5	29.5	885.388	885.367	24.26	0	2653.14	2653.08		20.84	HexNAc(2)Hex(7)	1	484	5000	13584	20.37		19.72	20.88	ms2_search_1_col_0_byonic_s(sample1) r(1)	D:\Data\20210316_NEB\Glycopeptides - 30min Gradient\byos_tmp\Byologics_30min.uXHbJ\ms2_search_1_col_0_byonic_s(sample1) r(1).byrslt	D:/Data/20210316_NEB/Glycopeptides - 30min Gradient/20210317_IO25cm_30min_NEB_Sample1_GlycoStt40K_400ng_Slot1-11_1_610.d	1							20210317_io25cm_30min_neb_sample1_glycostt40k_400ng_slot1-11_1_610.13584.13584.3			QTOF_HCD	0.926	Reference	1	60694.3	4.86	400000			0.2
4976	sp|P07339|CATD_HUMAN Cathepsin D OS=Homo sapiens GN=CTSD PE=1 SV=1	K.GSLSYLnVTR.K	425000	425000		22.83	s(DKO1) r(1)	N7(NGlycan/1540.5285)	N	2				263	7	257	266	1e-07	5.3e-06	424	212.4	212.4	1325.57	1325.57	0.46	0	2649.12	2649.12		22.8	HexNAc(2)Hex(7)	1	147	101000	15702	22.83		22.29	23.52	ms2_search_1_col_0_byonic_s(sample1) r(1)	D:\Data\20210316_NEB\Glycopeptides - 30min Gradient\byos_tmp\Byologics_30min.uXHbJ\ms2_search_1_col_0_byonic_s(sample1) r(1).byrslt	D:/Data/20210316_NEB/Glycopeptides - 30min Gradient/20210317_IO25cm_30min_NEB_Sample1_GlycoStt40K_400ng_Slot1-11_1_610.d	0							20210317_io25cm_30min_neb_sample1_glycostt40k_400ng_slot1-11_1_610.15702.15702.2			QTOF_HCD	1.285	Reference	1	44543.9	6.09	1000000			0.06
