## Supplemental Data 1.1 for "Comparative analyses of the N-glycoproteomes in HCT116 cancer cells and their non-tumorigenic *DNMT1*/*3b* double knockout (DKO1) cells and insight into the Mannose-6-phosphate pathway" (part 151 of 211)

### Sheet: Enriched 45 min LC all (continued)
PID	Protein_x000D_ name	Sequence	XIC area_x000D_ summed	XIC_x000D_ AUC	XIC_x000D_ Ratio%	Apex Time_x000D_ (Posit)	MS_x000D_ Alias name	Mod._x000D_ Summary	Mod._x000D_ AAs	z	Validate	Comment	Labels	Var. Pos._x000D_ Protein	Var. Pos._x000D_ Peptide	Start_x000D_ AA	End_x000D_ AA	PEP_x000D_ 2D	PEP_x000D_ 1D	Score	Delta_x000D_ Score	Delta Mod._x000D_ Score	Obs._x000D_ m/z	Calc._x000D_ m/z	ppm	Off-_x000D_ By-X	Obs.M	Calc.M	Delta R.T. Obs-_x000D_ Delta R.T. Prd.	Scan Time(s)_x000D_ (Posit)	Glycans	MS_x000D_ Id	_prot_id	Apex Int._x000D_ (Posit)	Scan Number(s)_x000D_ (Posit)	Obs. time_x000D_ Var (min)	Obs. time_x000D_ Wild (min)	XIC_x000D_ Start	XIC_x000D_ End	MS2 Search_x000D_ Alias name	MS2 Search_x000D_ Filename	MS_x000D_ Filename	Quant_x000D_ level	Digest_x000D_ name	Digest_x000D_ Start Peptide	Digest_x000D_ End Peptide	Digest_x000D_ N-term ragged	Digest_x000D_ C-term ragged	Digest_x000D_ Missed Cleavages	Byonic Comment	Protein_x000D_ alias name	In silico	Fragment_x000D_ type(s)	Mobility_x000D_ value(s)	Sample_x000D_ type	Replicate	Protein molecular_x000D_ weight	Protein isoelectric_x000D_ point	Total XIC AUC_x000D_ Averagine	MS1_x000D_ correlation	XIC_x000D_ correlation	FWHM	Protein_x000D_ annotation	XIC_x000D_ proposals	Center of m/z	Scan info
4966	sp|P07339|CATD_HUMAN Cathepsin D OS=Homo sapiens GN=CTSD PE=1 SV=1	K.GSLSYLnVTR.K	425000	425000		22.83	s(DKO1) r(1)	N7(NGlycan/1540.5285)	N	2				263	7	257	266	5.9e-08	3e-06	458.68	277.5	277.5	1325.57	1325.57	1.51	0	2649.12	2649.12		22.78	HexNAc(2)Hex(7)	1	147	101000	15676	22.83		22.29	23.52	ms2_search_1_col_0_byonic_s(sample1) r(1)	D:\Data\20210316_NEB\Glycopeptides - 30min Gradient\byos_tmp\Byologics_30min.uXHbJ\ms2_search_1_col_0_byonic_s(sample1) r(1).byrslt	D:/Data/20210316_NEB/Glycopeptides - 30min Gradient/20210317_IO25cm_30min_NEB_Sample1_GlycoStt40K_400ng_Slot1-11_1_610.d	0							20210317_io25cm_30min_neb_sample1_glycostt40k_400ng_slot1-11_1_610.15676.15676.2			QTOF_HCD	1.286	Reference	1	44543.9	6.09	1000000
4973	sp|P07339|CATD_HUMAN Cathepsin D OS=Homo sapiens GN=CTSD PE=1 SV=1	K.GSLSYLnVTR.K	425000	425000		22.83	s(DKO1) r(1)	N7(NGlycan/1540.5285)	N	2				263	7	257	266	5.9e-08	3e-06	458.27	268.2	268.2	1325.57	1325.57	0.46	0	2649.12	2649.12		22.79	HexNAc(2)Hex(7)	1	147	101000	15691	22.83		22.29	23.52	ms2_search_1_col_0_byonic_s(sample1) r(1)	D:\Data\20210316_NEB\Glycopeptides - 30min Gradient\byos_tmp\Byologics_30min.uXHbJ\ms2_search_1_col_0_byonic_s(sample1) r(1).byrslt	D:/Data/20210316_NEB/Glycopeptides - 30min Gradient/20210317_IO25cm_30min_NEB_Sample1_GlycoStt40K_400ng_Slot1-11_1_610.d	0							20210317_io25cm_30min_neb_sample1_glycostt40k_400ng_slot1-11_1_610.15691.15691.2			QTOF_HCD	1.31	Reference	1	44543.9	6.09	1000000
4981	sp|P07339|CATD_HUMAN Cathepsin D OS=Homo sapiens GN=CTSD PE=1 SV=1	K.GSLSYLnVTR.K	425000	425000		22.83	s(DKO1) r(1)	N7(NGlycan/1540.5285)	N	2				263	7	257	266	8.7e-08	4.4e-06	459.9	217.9	217.9	1325.57	1325.57	0.46	0	2649.12	2649.12		22.8	HexNAc(2)Hex(7)	1	147	101000	15713	22.83		22.29	23.52	ms2_search_1_col_0_byonic_s(sample1) r(1)	D:\Data\20210316_NEB\Glycopeptides - 30min Gradient\byos_tmp\Byologics_30min.uXHbJ\ms2_search_1_col_0_byonic_s(sample1) r(1).byrslt	D:/Data/20210316_NEB/Glycopeptides - 30min Gradient/20210317_IO25cm_30min_NEB_Sample1_GlycoStt40K_400ng_Slot1-11_1_610.d	0							20210317_io25cm_30min_neb_sample1_glycostt40k_400ng_slot1-11_1_610.15713.15713.2			QTOF_HCD	1.313	Reference	1	44543.9	6.09	1000000
21002	sp|P07339|CATD_HUMAN Cathepsin D OS=Homo sapiens GN=CTSD PE=1 SV=1	K.GSLSYLnVTR.K	200000	200000		22.9	s(DKO1) r(2)	N7(NGlycan/1540.5285)	N	2				263	7	257	266	3.5e-07	1e-05	425.6	199.8	199.8	1325.56	1325.57	-3.93	0	2649.11	2649.12		22.9	HexNAc(2)Hex(7)	2	147	41400	18005	22.9		22.3	23.66	ms2_search_2_col_0_byonic_s(sample1) r(2)	D:\Data\20210316_NEB\Glycopeptides - 30min Gradient\byos_tmp\Byologics_30min.uXHbJ\ms2_search_2_col_0_byonic_s(sample1) r(2).byrslt	D:/Data/20210316_NEB/Glycopeptides - 30min Gradient/20210317_IO25cm_30min_NEB_Sample2_GlycoStt40K_400ng_Slot1-12_1_611.d	0							20210317_io25cm_30min_neb_sample2_glycostt40k_400ng_slot1-12_1_611.18005.18005.2			QTOF_HCD	1.284	Reference	2	44543.9	6.09	700000			0.04
20989	sp|P07339|CATD_HUMAN Cathepsin D OS=Homo sapiens GN=CTSD PE=1 SV=1	K.GSLSYLnVTR.K	200000	200000		22.9	s(DKO1) r(2)	N7(NGlycan/1540.5285)	N	2				263	7	257	266	0.0028	0.075	291.32	102.9	102.9	1325.56	1325.57	-5.46	0	2649.1	2649.12		22.87	HexNAc(2)Hex(7)	2	147	41400	17967	22.9		22.3	23.66	ms2_search_2_col_0_byonic_s(sample1) r(2)	D:\Data\20210316_NEB\Glycopeptides - 30min Gradient\byos_tmp\Byologics_30min.uXHbJ\ms2_search_2_col_0_byonic_s(sample1) r(2).byrslt	D:/Data/20210316_NEB/Glycopeptides - 30min Gradient/20210317_IO25cm_30min_NEB_Sample2_GlycoStt40K_400ng_Slot1-12_1_611.d	0							20210317_io25cm_30min_neb_sample2_glycostt40k_400ng_slot1-12_1_611.17967.17967.2			QTOF_HCD	1.285	Reference	2	44543.9	6.09	700000
21005	sp|P07339|CATD_HUMAN Cathepsin D OS=Homo sapiens GN=CTSD PE=1 SV=1	K.GSLSYLnVTR.K	200000	200000		22.9	s(DKO1) r(2)	N7(NGlycan/1540.5285)	N	2				263	7	257	266	2.1e-07	6e-06	450.12	201.9	201.9	1325.56	1325.57	-1.76	0	2649.11	2649.12		22.91	HexNAc(2)Hex(7)	2	147	41400	18012	22.9		22.3	23.66	ms2_search_2_col_0_byonic_s(sample1) r(2)	D:\Data\20210316_NEB\Glycopeptides - 30min Gradient\byos_tmp\Byologics_30min.uXHbJ\ms2_search_2_col_0_byonic_s(sample1) r(2).byrslt	D:/Data/20210316_NEB/Glycopeptides - 30min Gradient/20210317_IO25cm_30min_NEB_Sample2_GlycoStt40K_400ng_Slot1-12_1_611.d	0							20210317_io25cm_30min_neb_sample2_glycostt40k_400ng_slot1-12_1_611.18012.18012.2			QTOF_HCD	1.31	Reference	2	44543.9	6.09	700000
38194	sp|P07339|CATD_HUMAN Cathepsin D OS=Homo sapiens GN=CTSD PE=1 SV=1	K.GSLSYLnVTR.K	529000	529000		22.96	s(DKO1) r(3)	N7(NGlycan/1540.5285)	N	2				263	7	257	266	1.7e-07	4.9e-06	434.01	240.3	240.3	1325.56	1325.57	-2.77	0	2649.11	2649.12		22.94	HexNAc(2)Hex(7)	3	147	111000	16354	22.96		22.27	23.78	ms2_search_3_col_0_byonic_s(sample1) r(3)	D:\Data\20210316_NEB\Glycopeptides - 30min Gradient\byos_tmp\Byologics_30min.uXHbJ\ms2_search_3_col_0_byonic_s(sample1) r(3).byrslt	D:/Data/20210316_NEB/Glycopeptides - 30min Gradient/20210317_IO25cm_30min_NEB_Sample3_GlycoStt40K_400ng_Slot1-13_1_612.d	0							20210317_io25cm_30min_neb_sample3_glycostt40k_400ng_slot1-13_1_612.16354.16354.2			QTOF_HCD	1.287	Reference	3	44543.9	6.09	2000000			0.07
38185	sp|P07339|CATD_HUMAN Cathepsin D OS=Homo sapiens GN=CTSD PE=1 SV=1	K.GSLSYLnVTR.K	529000	529000		22.96	s(DKO1) r(3)	N7(NGlycan/1540.5285)	N	2				263	7	257	266	3e-08	8.8e-07	500.57	293.3	293.3	1325.56	1325.57	-1.02	0	2649.11	2649.12		22.91	HexNAc(2)Hex(7)	3	147	111000	16329	22.96		22.27	23.78	ms2_search_3_col_0_byonic_s(sample1) r(3)	D:\Data\20210316_NEB\Glycopeptides - 30min Gradient\byos_tmp\Byologics_30min.uXHbJ\ms2_search_3_col_0_byonic_s(sample1) r(3).byrslt	D:/Data/20210316_NEB/Glycopeptides - 30min Gradient/20210317_IO25cm_30min_NEB_Sample3_GlycoStt40K_400ng_Slot1-13_1_612.d	0							20210317_io25cm_30min_neb_sample3_glycostt40k_400ng_slot1-13_1_612.16329.16329.2			QTOF_HCD	1.288	Reference	3	44543.9	6.09	2000000
38190	sp|P07339|CATD_HUMAN Cathepsin D OS=Homo sapiens GN=CTSD PE=1 SV=1	K.GSLSYLnVTR.K	529000	529000		22.96	s(DKO1) r(3)	N7(NGlycan/1540.5285)	N	2				263	7	257	266	5.7e-07	1.7e-05	406.36	188	188	1325.56	1325.57	-2.77	0	2649.11	2649.12		22.92	HexNAc(2)Hex(7)	3	147	111000	16340	22.96		22.27	23.78	ms2_search_3_col_0_byonic_s(sample1) r(3)	D:\Data\20210316_NEB\Glycopeptides - 30min Gradient\byos_tmp\Byologics_30min.uXHbJ\ms2_search_3_col_0_byonic_s(sample1) r(3).byrslt	D:/Data/20210316_NEB/Glycopeptides - 30min Gradient/20210317_IO25cm_30min_NEB_Sample3_GlycoStt40K_400ng_Slot1-13_1_612.d	0							20210317_io25cm_30min_neb_sample3_glycostt40k_400ng_slot1-13_1_612.16340.16340.2			QTOF_HCD	1.312	Reference	3	44543.9	6.09	2000000
38197	sp|P07339|CATD_HUMAN Cathepsin D OS=Homo sapiens GN=CTSD PE=1 SV=1	K.GSLSYLnVTR.K	529000	529000		22.96	s(DKO1) r(3)	N7(NGlycan/1540.5285)	N	2				263	7	257	266	1.2e-06	3.5e-05	450.58	218.3	218.3	1325.56	1325.57	-2.77	0	2649.11	2649.12		22.94	HexNAc(2)Hex(7)	3	147	111000	16364	22.96		22.27	23.78	ms2_search_3_col_0_byonic_s(sample1) r(3)	D:\Data\20210316_NEB\Glycopeptides - 30min Gradient\byos_tmp\Byologics_30min.uXHbJ\ms2_search_3_col_0_byonic_s(sample1) r(3).byrslt	D:/Data/20210316_NEB/Glycopeptides - 30min Gradient/20210317_IO25cm_30min_NEB_Sample3_GlycoStt40K_400ng_Slot1-13_1_612.d	0							20210317_io25cm_30min_neb_sample3_glycostt40k_400ng_slot1-13_1_612.16364.16364.2			QTOF_HCD	1.315	Reference	3	44543.9	6.09	2000000
5013	sp|P07339|CATD_HUMAN Cathepsin D OS=Homo sapiens GN=CTSD PE=1 SV=1	K.GSLSYLnVTR.K	77100	77100		22.8	s(DKO1) r(1)	N7(NGlycan/1540.5285)	N	3				263	7	257	266	0.058	0.76	182.56	50.3	50.3	884.047	884.046	1.28	0	2649.12	2649.12		22.86	HexNAc(2)Hex(7)	1	147	12400	15778	22.8		22.15	23.04	ms2_search_1_col_0_byonic_s(sample1) r(1)	D:\Data\20210316_NEB\Glycopeptides - 30min Gradient\byos_tmp\Byologics_30min.uXHbJ\ms2_search_1_col_0_byonic_s(sample1) r(1).byrslt	D:/Data/20210316_NEB/Glycopeptides - 30min Gradient/20210317_IO25cm_30min_NEB_Sample1_GlycoStt40K_400ng_Slot1-11_1_610.d	0							20210317_io25cm_30min_neb_sample1_glycostt40k_400ng_slot1-11_1_610.15778.15778.3			QTOF_HCD	0.935	Reference	1	44543.9	6.09	300000			0.06
4997	sp|P07339|CATD_HUMAN Cathepsin D OS=Homo sapiens GN=CTSD PE=1 SV=1	K.GSLSYLnVTR.K	77100	77100		22.8	s(DKO1) r(1)	N7(NGlycan/1540.5285)	N	3				263	7	257	266	1.7e-10	8.7e-09	604.4	262	262	884.048	884.046	1.9	0	2649.12	2649.12		22.83	HexNAc(2)Hex(7)	1	147	12400	15746	22.8		22.15	23.04	ms2_search_1_col_0_byonic_s(sample1) r(1)	D:\Data\20210316_NEB\Glycopeptides - 30min Gradient\byos_tmp\Byologics_30min.uXHbJ\ms2_search_1_col_0_byonic_s(sample1) r(1).byrslt	D:/Data/20210316_NEB/Glycopeptides - 30min Gradient/20210317_IO25cm_30min_NEB_Sample1_GlycoStt40K_400ng_Slot1-11_1_610.d	0							20210317_io25cm_30min_neb_sample1_glycostt40k_400ng_slot1-11_1_610.15746.15746.3			QTOF_HCD	0.96	Reference	1	44543.9	6.09	300000
38230	sp|P07339|CATD_HUMAN Cathepsin D OS=Homo sapiens GN=CTSD PE=1 SV=1	K.GSLSYLnVTR.K	83100	83100		22.94	s(DKO1) r(3)	N7(NGlycan/1540.5285)	N	3				263	7	257	266	0.18	0.87	140.62	39.9	39.9	884.046	884.046	0.22	0	2649.12	2649.12		23	HexNAc(2)Hex(7)	3	147	11400	16435	22.94		22.31	23.24	ms2_search_3_col_0_byonic_s(sample1) r(3)	D:\Data\20210316_NEB\Glycopeptides - 30min Gradient\byos_tmp\Byologics_30min.uXHbJ\ms2_search_3_col_0_byonic_s(sample1) r(3).byrslt	D:/Data/20210316_NEB/Glycopeptides - 30min Gradient/20210317_IO25cm_30min_NEB_Sample3_GlycoStt40K_400ng_Slot1-13_1_612.d	0							20210317_io25cm_30min_neb_sample3_glycostt40k_400ng_slot1-13_1_612.16435.16435.3			QTOF_HCD	0.965	Reference	3	44543.9	6.09	300000			0.06
38226	sp|P07339|CATD_HUMAN Cathepsin D OS=Homo sapiens GN=CTSD PE=1 SV=1	K.GSLSYLnVTR.K	83100	83100		22.94	s(DKO1) r(3)	N7(NGlycan/1540.5285)	N	3				263	7	257	266	2.3e-06	6.8e-05	414.22	165.1	165.1	884.046	884.046	0.42	0	2649.12	2649.12		22.99	HexNAc(2)Hex(7)	3	147	11400	16424	22.94		22.31	23.24	ms2_search_3_col_0_byonic_s(sample1) r(3)	D:\Data\20210316_NEB\Glycopeptides - 30min Gradient\byos_tmp\Byologics_30min.uXHbJ\ms2_search_3_col_0_byonic_s(sample1) r(3).byrslt	D:/Data/20210316_NEB/Glycopeptides - 30min Gradient/20210317_IO25cm_30min_NEB_Sample3_GlycoStt40K_400ng_Slot1-13_1_612.d	0							20210317_io25cm_30min_neb_sample3_glycostt40k_400ng_slot1-13_1_612.16424.16424.3			QTOF_HCD	0.935	Reference	3	44543.9	6.09	300000
11965	sp|P07602|SAP_HUMAN Prosaposin OS=Homo sapiens GN=PSAP PE=1 SV=2	K.DnATEEEILVYLEK.T	75200	75200		40.38	s(DKO1) r(1)	N2(NGlycan/1540.5285)	N	2				80	2	79	92	2.1e-08	1.1e-06	548.79	344.8	344.8	1603.68	1603.68	1.54	0	3205.35	3205.34		40.4	HexNAc(2)Hex(7)	1	2	5850	33368	40.38		39.43	40.78	ms2_search_1_col_0_byonic_s(sample1) r(1)	D:\Data\20210316_NEB\Glycopeptides - 30min Gradient\byos_tmp\Byologics_30min.uXHbJ\ms2_search_1_col_0_byonic_s(sample1) r(1).byrslt	D:/Data/20210316_NEB/Glycopeptides - 30min Gradient/20210317_IO25cm_30min_NEB_Sample1_GlycoStt40K_400ng_Slot1-11_1_610.d	0							20210317_io25cm_30min_neb_sample1_glycostt40k_400ng_slot1-11_1_610.33368.33368.2			QTOF_HCD	1.423	Reference	1	58080.1	4.89	300000			0.09
11955	sp|P07602|SAP_HUMAN Prosaposin OS=Homo sapiens GN=PSAP PE=1 SV=2	K.DnATEEEILVYLEK.T	75200	75200		40.38	s(DKO1) r(1)	N2(NGlycan/1540.5285)	N	2				80	2	79	92	2.6e-12	1.3e-10	627.59	405.1	405.1	1603.68	1603.68	1.53	0	3205.35	3205.34		40.38	HexNAc(2)Hex(7)	1	2	5850	33345	40.38		39.43	40.78	ms2_search_1_col_0_byonic_s(sample1) r(1)	D:\Data\20210316_NEB\Glycopeptides - 30min Gradient\byos_tmp\Byologics_30min.uXHbJ\ms2_search_1_col_0_byonic_s(sample1) r(1).byrslt	D:/Data/20210316_NEB/Glycopeptides - 30min Gradient/20210317_IO25cm_30min_NEB_Sample1_GlycoStt40K_400ng_Slot1-11_1_610.d	0							20210317_io25cm_30min_neb_sample1_glycostt40k_400ng_slot1-11_1_610.33345.33345.2			QTOF_HCD	1.423	Reference	1	58080.1	4.89	300000
28412	sp|P07602|SAP_HUMAN Prosaposin OS=Homo sapiens GN=PSAP PE=1 SV=2	K.DnATEEEILVYLEK.T	24500	24500		40.36	s(DKO1) r(2)	N2(NGlycan/1540.5285)	N	2				80	2	79	92	1.6e-05	0.00044	384.1	217.2	217.2	1603.68	1603.68	-2.11	0	3205.34	3205.34		40.4	HexNAc(2)Hex(7)	2	2	3350	36834	40.36		40.31	40.52	ms2_search_2_col_0_byonic_s(sample1) r(2)	D:\Data\20210316_NEB\Glycopeptides - 30min Gradient\byos_tmp\Byologics_30min.uXHbJ\ms2_search_2_col_0_byonic_s(sample1) r(2).byrslt	D:/Data/20210316_NEB/Glycopeptides - 30min Gradient/20210317_IO25cm_30min_NEB_Sample2_GlycoStt40K_400ng_Slot1-12_1_611.d	0							20210317_io25cm_30min_neb_sample2_glycostt40k_400ng_slot1-12_1_611.36834.36834.2			QTOF_HCD	1.443	Reference	2	58080.1	4.89	100000			0.1
28410	sp|P07602|SAP_HUMAN Prosaposin OS=Homo sapiens GN=PSAP PE=1 SV=2	K.DnATEEEILVYLEK.T	24500	24500		40.36	s(DKO1) r(2)	N2(NGlycan/1540.5285)	N	2				80	2	79	92	0.00015	0.0042	333.53	121.7	121.7	1603.68	1603.68	-2.11	0	3205.34	3205.34		40.39	HexNAc(2)Hex(7)	2	2	3350	36827	40.36		40.31	40.52	ms2_search_2_col_0_byonic_s(sample1) r(2)	D:\Data\20210316_NEB\Glycopeptides - 30min Gradient\byos_tmp\Byologics_30min.uXHbJ\ms2_search_2_col_0_byonic_s(sample1) r(2).byrslt	D:/Data/20210316_NEB/Glycopeptides - 30min Gradient/20210317_IO25cm_30min_NEB_Sample2_GlycoStt40K_400ng_Slot1-12_1_611.d	0							20210317_io25cm_30min_neb_sample2_glycostt40k_400ng_slot1-12_1_611.36827.36827.2			QTOF_HCD	1.417	Reference	2	58080.1	4.89	100000
28423	sp|P07602|SAP_HUMAN Prosaposin OS=Homo sapiens GN=PSAP PE=1 SV=2	K.DnATEEEILVYLEK.T	24500	24500		40.36	s(DKO1) r(2)	N2(NGlycan/1540.5285)	N	2				80	2	79	92	2.7e-06	7.8e-05	450.43	226.2	226.2	1603.67	1603.68	-4.44	0	3205.33	3205.34		40.45	HexNAc(2)Hex(7)	2	2	3350	36871	40.36		40.31	40.52	ms2_search_2_col_0_byonic_s(sample1) r(2)	D:\Data\20210316_NEB\Glycopeptides - 30min Gradient\byos_tmp\Byologics_30min.uXHbJ\ms2_search_2_col_0_byonic_s(sample1) r(2).byrslt	D:/Data/20210316_NEB/Glycopeptides - 30min Gradient/20210317_IO25cm_30min_NEB_Sample2_GlycoStt40K_400ng_Slot1-12_1_611.d	0							20210317_io25cm_30min_neb_sample2_glycostt40k_400ng_slot1-12_1_611.36871.36871.2			QTOF_HCD	1.422	Reference	2	58080.1	4.89	100000
45165	sp|P07602|SAP_HUMAN Prosaposin OS=Homo sapiens GN=PSAP PE=1 SV=2	K.DnATEEEILVYLEK.T	33000	33000		40.47	s(DKO1) r(3)	N2(NGlycan/1540.5285)	N	2				80	2	79	92	1.7e-07	5e-06	489.05	318.8	318.8	1603.67	1603.68	-2.77	0	3205.33	3205.34		40.49	HexNAc(2)Hex(7)	3	2	5060	34886	40.47		40.4	40.61	ms2_search_3_col_0_byonic_s(sample1) r(3)	D:\Data\20210316_NEB\Glycopeptides - 30min Gradient\byos_tmp\Byologics_30min.uXHbJ\ms2_search_3_col_0_byonic_s(sample1) r(3).byrslt	D:/Data/20210316_NEB/Glycopeptides - 30min Gradient/20210317_IO25cm_30min_NEB_Sample3_GlycoStt40K_400ng_Slot1-13_1_612.d	0							20210317_io25cm_30min_neb_sample3_glycostt40k_400ng_slot1-13_1_612.34886.34886.2			QTOF_HCD	1.414	Reference	3	58080.1	4.89	100000			0.11
45163	sp|P07602|SAP_HUMAN Prosaposin OS=Homo sapiens GN=PSAP PE=1 SV=2	K.DnATEEEILVYLEK.T	33000	33000		40.47	s(DKO1) r(3)	N2(NGlycan/1540.5285)	N	2				80	2	79	92	0.061	0.66	194.45	60.8	60.8	1603.67	1603.68	-2.77	0	3205.33	3205.34		40.48	HexNAc(2)Hex(7)	3	2	5060	34877	40.47		40.4	40.61	ms2_search_3_col_0_byonic_s(sample1) r(3)	D:\Data\20210316_NEB\Glycopeptides - 30min Gradient\byos_tmp\Byologics_30min.uXHbJ\ms2_search_3_col_0_byonic_s(sample1) r(3).byrslt	D:/Data/20210316_NEB/Glycopeptides - 30min Gradient/20210317_IO25cm_30min_NEB_Sample3_GlycoStt40K_400ng_Slot1-13_1_612.d	0							20210317_io25cm_30min_neb_sample3_glycostt40k_400ng_slot1-13_1_612.34877.34877.2			QTOF_HCD	1.385	Reference	3	58080.1	4.89	100000
21369	sp|P07602|SAP_HUMAN Prosaposin OS=Homo sapiens GN=PSAP PE=1 SV=2	K.TCDWLPKPnMSASCK.E	128000	128000		23.64	s(DKO1) r(2)	N9(NGlycan/1540.5285)	N	3				101	9	93	107	0.025	0.42	234.95	118.9	118.9	1112.46	1112.45	10.7	0	3334.35	3334.32		23.7	HexNAc(2)Hex(7)	2	2	6310	18886	23.64		22.97	24.08	ms2_search_2_col_0_byonic_s(sample1) r(2)	D:\Data\20210316_NEB\Glycopeptides - 30min Gradient\byos_tmp\Byologics_30min.uXHbJ\ms2_search_2_col_0_byonic_s(sample1) r(2).byrslt	D:/Data/20210316_NEB/Glycopeptides - 30min Gradient/20210317_IO25cm_30min_NEB_Sample2_GlycoStt40K_400ng_Slot1-12_1_611.d	0							20210317_io25cm_30min_neb_sample2_glycostt40k_400ng_slot1-12_1_611.18886.18886.3			QTOF_HCD	1.073	Reference	2	58080.1	4.89	500000			0.21
21346	sp|P07602|SAP_HUMAN Prosaposin OS=Homo sapiens GN=PSAP PE=1 SV=2	K.TCDWLPKPnMSASCK.E	128000	128000		23.64	s(DKO1) r(2)	N9(NGlycan/1540.5285)	N	3				101	9	93	107	0.014	0.29	312.26	145.8	125.1	1112.47	1112.45	22.73	0	3334.39	3334.32		23.67	HexNAc(2)Hex(7)	2	2	6310	18846	23.64		22.97	24.08	ms2_search_2_col_0_byonic_s(sample1) r(2)	D:\Data\20210316_NEB\Glycopeptides - 30min Gradient\byos_tmp\Byologics_30min.uXHbJ\ms2_search_2_col_0_byonic_s(sample1) r(2).byrslt	D:/Data/20210316_NEB/Glycopeptides - 30min Gradient/20210317_IO25cm_30min_NEB_Sample2_GlycoStt40K_400ng_Slot1-12_1_611.d	0							20210317_io25cm_30min_neb_sample2_glycostt40k_400ng_slot1-12_1_611.18846.18846.3			QTOF_HCD	1.076	Reference	2	58080.1	4.89	500000
15367	sp|P07602|SAP_HUMAN Prosaposin OS=Homo sapiens GN=PSAP PE=1 SV=2	K.LIDNnK.T	200000	200000		3	s(DKO1) r(2)	N5(NGlycan/1540.5285)	N	2				332	5	328	333	0.44	0.96	169.04	13.2	13.2	1128.95	1128.96	-11.96	0	2255.89	2255.91		3.03	HexNAc(2)Hex(7)	2	2	39400	687	3		2.48	3.35	ms2_search_2_col_0_byonic_s(sample1) r(2)	D:\Data\20210316_NEB\Glycopeptides - 30min Gradient\byos_tmp\Byologics_30min.uXHbJ\ms2_search_2_col_0_byonic_s(sample1) r(2).byrslt	D:/Data/20210316_NEB/Glycopeptides - 30min Gradient/20210317_IO25cm_30min_NEB_Sample2_GlycoStt40K_400ng_Slot1-12_1_611.d	1							20210317_io25cm_30min_neb_sample2_glycostt40k_400ng_slot1-12_1_611.687.687.2			QTOF_HCD	1.191	Reference	2	58080.1	4.89	600000			0.05
64	sp|P07602|SAP_HUMAN Prosaposin OS=Homo sapiens GN=PSAP PE=1 SV=2	K.LIDNnKTEK.E	269000	269000		1.1	s(DKO1) r(1)	N5(NGlycan/1540.5285)	N	3				332	5	328	336	3.7e-06	0.00019	487.9	81.3	81.3	872.375	872.374	1.21	0	2614.1	2614.1		0.96	HexNAc(2)Hex(7)	1	2	6250	173	1.1		0.14	2.32	ms2_search_1_col_0_byonic_s(sample1) r(1)	D:\Data\20210316_NEB\Glycopeptides - 30min Gradient\byos_tmp\Byologics_30min.uXHbJ\ms2_search_1_col_0_byonic_s(sample1) r(1).byrslt	D:/Data/20210316_NEB/Glycopeptides - 30min Gradient/20210317_IO25cm_30min_NEB_Sample1_GlycoStt40K_400ng_Slot1-11_1_610.d	0							20210317_io25cm_30min_neb_sample1_glycostt40k_400ng_slot1-11_1_610.173.173.3			QTOF_HCD	0.902	Reference	1	58080.1	4.89	900000			0.53
43	sp|P07602|SAP_HUMAN Prosaposin OS=Homo sapiens GN=PSAP PE=1 SV=2	K.LIDNnKTEK.E	269000	269000		1.1	s(DKO1) r(1)	N5(NGlycan/1540.5285)	N	3				332	5	328	336	2.9e-07	1.5e-05	506.44	137.1	137.1	872.372	872.374	-2.72	0	2614.09	2614.1		0.78	HexNAc(2)Hex(7)	1	2	6250	130	1.1		0.14	2.32	ms2_search_1_col_0_byonic_s(sample1) r(1)	D:\Data\20210316_NEB\Glycopeptides - 30min Gradient\byos_tmp\Byologics_30min.uXHbJ\ms2_search_1_col_0_byonic_s(sample1) r(1).byrslt	D:/Data/20210316_NEB/Glycopeptides - 30min Gradient/20210317_IO25cm_30min_NEB_Sample1_GlycoStt40K_400ng_Slot1-11_1_610.d	0							20210317_io25cm_30min_neb_sample1_glycostt40k_400ng_slot1-11_1_610.130.130.3			QTOF_HCD	0.911	Reference	1	58080.1	4.89	900000
46	sp|P07602|SAP_HUMAN Prosaposin OS=Homo sapiens GN=PSAP PE=1 SV=2	K.LIDNnKTEK.E	269000	269000		1.1	s(DKO1) r(1)	N5(NGlycan/1540.5285)	N	3				332	5	328	336	1.4e-05	0.00073	375.94	127.5	127.5	872.374	872.374	-0.11	0	2614.1	2614.1		0.8	HexNAc(2)Hex(7)	1	2	6250	135	1.1		0.14	2.32	ms2_search_1_col_0_byonic_s(sample1) r(1)	D:\Data\20210316_NEB\Glycopeptides - 30min Gradient\byos_tmp\Byologics_30min.uXHbJ\ms2_search_1_col_0_byonic_s(sample1) r(1).byrslt	D:/Data/20210316_NEB/Glycopeptides - 30min Gradient/20210317_IO25cm_30min_NEB_Sample1_GlycoStt40K_400ng_Slot1-11_1_610.d	0							20210317_io25cm_30min_neb_sample1_glycostt40k_400ng_slot1-11_1_610.135.135.3			QTOF_HCD	0.922	Reference	1	58080.1	4.89	900000
49	sp|P07602|SAP_HUMAN Prosaposin OS=Homo sapiens GN=PSAP PE=1 SV=2	K.LIDNnKTEK.E	269000	269000		1.1	s(DKO1) r(1)	N5(NGlycan/1540.5285)	N	3				332	5	328	336	8.8e-06	0.00045	395.69	136.2	136.2	872.372	872.374	-1.97	0	2614.09	2614.1		0.82	HexNAc(2)Hex(7)	1	2	6250	141	1.1		0.14	2.32	ms2_search_1_col_0_byonic_s(sample1) r(1)	D:\Data\20210316_NEB\Glycopeptides - 30min Gradient\byos_tmp\Byologics_30min.uXHbJ\ms2_search_1_col_0_byonic_s(sample1) r(1).byrslt	D:/Data/20210316_NEB/Glycopeptides - 30min Gradient/20210317_IO25cm_30min_NEB_Sample1_GlycoStt40K_400ng_Slot1-11_1_610.d	0							20210317_io25cm_30min_neb_sample1_glycostt40k_400ng_slot1-11_1_610.141.141.3			QTOF_HCD	0.918	Reference	1	58080.1	4.89	900000
52	sp|P07602|SAP_HUMAN Prosaposin OS=Homo sapiens GN=PSAP PE=1 SV=2	K.LIDNnKTEK.E	269000	269000		1.1	s(DKO1) r(1)	N5(NGlycan/1540.5285)	N	3				332	5	328	336	7.5e-07	3.8e-05	451.79	139.2	139.2	872.374	872.374	0.45	0	2614.1	2614.1		0.85	HexNAc(2)Hex(7)	1	2	6250	147	1.1		0.14	2.32	ms2_search_1_col_0_byonic_s(sample1) r(1)	D:\Data\20210316_NEB\Glycopeptides - 30min Gradient\byos_tmp\Byologics_30min.uXHbJ\ms2_search_1_col_0_byonic_s(sample1) r(1).byrslt	D:/Data/20210316_NEB/Glycopeptides - 30min Gradient/20210317_IO25cm_30min_NEB_Sample1_GlycoStt40K_400ng_Slot1-11_1_610.d	0							20210317_io25cm_30min_neb_sample1_glycostt40k_400ng_slot1-11_1_610.147.147.3			QTOF_HCD	0.924	Reference	1	58080.1	4.89	900000
54	sp|P07602|SAP_HUMAN Prosaposin OS=Homo sapiens GN=PSAP PE=1 SV=2	K.LIDNnKTEK.E	269000	269000		1.1	s(DKO1) r(1)	N5(NGlycan/1540.5285)	N	3				332	5	328	336	2.3e-07	1.2e-05	471.35	165.4	165.4	872.376	872.374	2.11	0	2614.11	2614.1		0.87	HexNAc(2)Hex(7)	1	2	6250	152	1.1		0.14	2.32	ms2_search_1_col_0_byonic_s(sample1) r(1)	D:\Data\20210316_NEB\Glycopeptides - 30min Gradient\byos_tmp\Byologics_30min.uXHbJ\ms2_search_1_col_0_byonic_s(sample1) r(1).byrslt	D:/Data/20210316_NEB/Glycopeptides - 30min Gradient/20210317_IO25cm_30min_NEB_Sample1_GlycoStt40K_400ng_Slot1-11_1_610.d	0							20210317_io25cm_30min_neb_sample1_glycostt40k_400ng_slot1-11_1_610.152.152.3			QTOF_HCD	0.926	Reference	1	58080.1	4.89	900000
57	sp|P07602|SAP_HUMAN Prosaposin OS=Homo sapiens GN=PSAP PE=1 SV=2	K.LIDNnKTEK.E	269000	269000		1.1	s(DKO1) r(1)	N5(NGlycan/1540.5285)	N	3				332	5	328	336	8.8e-06	0.00045	392.25	131.9	131.9	872.374	872.374	-0.28	0	2614.1	2614.1		0.89	HexNAc(2)Hex(7)	1	2	6250	157	1.1		0.14	2.32	ms2_search_1_col_0_byonic_s(sample1) r(1)	D:\Data\20210316_NEB\Glycopeptides - 30min Gradient\byos_tmp\Byologics_30min.uXHbJ\ms2_search_1_col_0_byonic_s(sample1) r(1).byrslt	D:/Data/20210316_NEB/Glycopeptides - 30min Gradient/20210317_IO25cm_30min_NEB_Sample1_GlycoStt40K_400ng_Slot1-11_1_610.d	0							20210317_io25cm_30min_neb_sample1_glycostt40k_400ng_slot1-11_1_610.157.157.3			QTOF_HCD	0.922	Reference	1	58080.1	4.89	900000
59	sp|P07602|SAP_HUMAN Prosaposin OS=Homo sapiens GN=PSAP PE=1 SV=2	K.LIDNnKTEK.E	269000	269000		1.1	s(DKO1) r(1)	N5(NGlycan/1540.5285)	N	3				332	5	328	336	2.1e-06	0.0001	457.47	173.3	173.3	872.375	872.374	0.77	0	2614.1	2614.1		0.91	HexNAc(2)Hex(7)	1	2	6250	162	1.1		0.14	2.32	ms2_search_1_col_0_byonic_s(sample1) r(1)	D:\Data\20210316_NEB\Glycopeptides - 30min Gradient\byos_tmp\Byologics_30min.uXHbJ\ms2_search_1_col_0_byonic_s(sample1) r(1).byrslt	D:/Data/20210316_NEB/Glycopeptides - 30min Gradient/20210317_IO25cm_30min_NEB_Sample1_GlycoStt40K_400ng_Slot1-11_1_610.d	0							20210317_io25cm_30min_neb_sample1_glycostt40k_400ng_slot1-11_1_610.162.162.3			QTOF_HCD	0.92	Reference	1	58080.1	4.89	900000
61	sp|P07602|SAP_HUMAN Prosaposin OS=Homo sapiens GN=PSAP PE=1 SV=2	K.LIDNnKTEK.E	269000	269000		1.1	s(DKO1) r(1)	N5(NGlycan/1540.5285)	N	3				332	5	328	336	1.4e-06	7e-05	487.15	117.2	117.2	872.371	872.374	-3.13	0	2614.09	2614.1		0.94	HexNAc(2)Hex(7)	1	2	6250	168	1.1		0.14	2.32	ms2_search_1_col_0_byonic_s(sample1) r(1)	D:\Data\20210316_NEB\Glycopeptides - 30min Gradient\byos_tmp\Byologics_30min.uXHbJ\ms2_search_1_col_0_byonic_s(sample1) r(1).byrslt	D:/Data/20210316_NEB/Glycopeptides - 30min Gradient/20210317_IO25cm_30min_NEB_Sample1_GlycoStt40K_400ng_Slot1-11_1_610.d	0							20210317_io25cm_30min_neb_sample1_glycostt40k_400ng_slot1-11_1_610.168.168.3			QTOF_HCD	0.921	Reference	1	58080.1	4.89	900000
67	sp|P07602|SAP_HUMAN Prosaposin OS=Homo sapiens GN=PSAP PE=1 SV=2	K.LIDNnKTEK.E	269000	269000		1.1	s(DKO1) r(1)	N5(NGlycan/1540.5285)	N	3				332	5	328	336	2.8e-06	0.00014	420.62	145.3	145.3	872.375	872.374	1.63	0	2614.1	2614.1		0.98	HexNAc(2)Hex(7)	1	2	6250	178	1.1		0.14	2.32	ms2_search_1_col_0_byonic_s(sample1) r(1)	D:\Data\20210316_NEB\Glycopeptides - 30min Gradient\byos_tmp\Byologics_30min.uXHbJ\ms2_search_1_col_0_byonic_s(sample1) r(1).byrslt	D:/Data/20210316_NEB/Glycopeptides - 30min Gradient/20210317_IO25cm_30min_NEB_Sample1_GlycoStt40K_400ng_Slot1-11_1_610.d	0							20210317_io25cm_30min_neb_sample1_glycostt40k_400ng_slot1-11_1_610.178.178.3			QTOF_HCD	0.919	Reference	1	58080.1	4.89	900000
68	sp|P07602|SAP_HUMAN Prosaposin OS=Homo sapiens GN=PSAP PE=1 SV=2	K.LIDNnKTEK.E	269000	269000		1.1	s(DKO1) r(1)	N5(NGlycan/1540.5285)	N	3				332	5	328	336	5.1e-08	2.6e-06	546.57	210.6	210.6	872.374	872.374	-0.38	0	2614.1	2614.1		1.01	HexNAc(2)Hex(7)	1	2	6250	181	1.1		0.14	2.32	ms2_search_1_col_0_byonic_s(sample1) r(1)	D:\Data\20210316_NEB\Glycopeptides - 30min Gradient\byos_tmp\Byologics_30min.uXHbJ\ms2_search_1_col_0_byonic_s(sample1) r(1).byrslt	D:/Data/20210316_NEB/Glycopeptides - 30min Gradient/20210317_IO25cm_30min_NEB_Sample1_GlycoStt40K_400ng_Slot1-11_1_610.d	0							20210317_io25cm_30min_neb_sample1_glycostt40k_400ng_slot1-11_1_610.181.181.3			QTOF_HCD	0.926	Reference	1	58080.1	4.89	900000
84	sp|P07602|SAP_HUMAN Prosaposin OS=Homo sapiens GN=PSAP PE=1 SV=2	K.LIDNnKTEK.E	269000	269000		1.1	s(DKO1) r(1)	N5(NGlycan/1540.5285)	N	3				332	5	328	336	0.00064	0.031	345.08	98.4	98.4	872.373	872.374	-0.69	0	2614.1	2614.1		1.37	HexNAc(2)Hex(7)	1	2	6250	235	1.1		0.14	2.32	ms2_search_1_col_0_byonic_s(sample1) r(1)	D:\Data\20210316_NEB\Glycopeptides - 30min Gradient\byos_tmp\Byologics_30min.uXHbJ\ms2_search_1_col_0_byonic_s(sample1) r(1).byrslt	D:/Data/20210316_NEB/Glycopeptides - 30min Gradient/20210317_IO25cm_30min_NEB_Sample1_GlycoStt40K_400ng_Slot1-11_1_610.d	0							20210317_io25cm_30min_neb_sample1_glycostt40k_400ng_slot1-11_1_610.235.235.3			QTOF_HCD	0.9	Reference	1	58080.1	4.89	900000
86	sp|P07602|SAP_HUMAN Prosaposin OS=Homo sapiens GN=PSAP PE=1 SV=2	K.LIDNnKTEK.E	269000	269000		1.1	s(DKO1) r(1)	N5(NGlycan/1540.5285)	N	3				332	5	328	336	0.0015	0.07	346.52	64.3	64.3	872.374	872.374	-0.48	0	2614.1	2614.1		1.42	HexNAc(2)Hex(7)	1	2	6250	242	1.1		0.14	2.32	ms2_search_1_col_0_byonic_s(sample1) r(1)	D:\Data\20210316_NEB\Glycopeptides - 30min Gradient\byos_tmp\Byologics_30min.uXHbJ\ms2_search_1_col_0_byonic_s(sample1) r(1).byrslt	D:/Data/20210316_NEB/Glycopeptides - 30min Gradient/20210317_IO25cm_30min_NEB_Sample1_GlycoStt40K_400ng_Slot1-11_1_610.d	0							20210317_io25cm_30min_neb_sample1_glycostt40k_400ng_slot1-11_1_610.242.242.3			QTOF_HCD	0.923	Reference	1	58080.1	4.89	900000
87	sp|P07602|SAP_HUMAN Prosaposin OS=Homo sapiens GN=PSAP PE=1 SV=2	K.LIDNnKTEK.E	269000	269000		1.1	s(DKO1) r(1)	N5(NGlycan/1540.5285)	N	3				332	5	328	336	3e-05	0.0015	389.12	97.6	97.6	872.374	872.374	-0.32	0	2614.1	2614.1		1.47	HexNAc(2)Hex(7)	1	2	6250	248	1.1		0.14	2.32	ms2_search_1_col_0_byonic_s(sample1) r(1)	D:\Data\20210316_NEB\Glycopeptides - 30min Gradient\byos_tmp\Byologics_30min.uXHbJ\ms2_search_1_col_0_byonic_s(sample1) r(1).byrslt	D:/Data/20210316_NEB/Glycopeptides - 30min Gradient/20210317_IO25cm_30min_NEB_Sample1_GlycoStt40K_400ng_Slot1-11_1_610.d	0							20210317_io25cm_30min_neb_sample1_glycostt40k_400ng_slot1-11_1_610.248.248.3			QTOF_HCD	0.915	Reference	1	58080.1	4.89	900000
88	sp|P07602|SAP_HUMAN Prosaposin OS=Homo sapiens GN=PSAP PE=1 SV=2	K.LIDNnKTEK.E	269000	269000		1.1	s(DKO1) r(1)	N5(NGlycan/1540.5285)	N	3				332	5	328	336	0.0027	0.12	301.62	66.8	66.8	872.374	872.374	0.43	0	2614.1	2614.1		1.49	HexNAc(2)Hex(7)	1	2	6250	252	1.1		0.14	2.32	ms2_search_1_col_0_byonic_s(sample1) r(1)	D:\Data\20210316_NEB\Glycopeptides - 30min Gradient\byos_tmp\Byologics_30min.uXHbJ\ms2_search_1_col_0_byonic_s(sample1) r(1).byrslt	D:/Data/20210316_NEB/Glycopeptides - 30min Gradient/20210317_IO25cm_30min_NEB_Sample1_GlycoStt40K_400ng_Slot1-11_1_610.d	0							20210317_io25cm_30min_neb_sample1_glycostt40k_400ng_slot1-11_1_610.252.252.3			QTOF_HCD	0.924	Reference	1	58080.1	4.89	900000
89	sp|P07602|SAP_HUMAN Prosaposin OS=Homo sapiens GN=PSAP PE=1 SV=2	K.LIDNnKTEK.E	269000	269000		1.1	s(DKO1) r(1)	N5(NGlycan/1540.5285)	N	3				332	5	328	336	5.4e-06	0.00027	397.14	130.8	130.8	872.372	872.374	-2.63	0	2614.09	2614.1		1.51	HexNAc(2)Hex(7)	1	2	6250	256	1.1		0.14	2.32	ms2_search_1_col_0_byonic_s(sample1) r(1)	D:\Data\20210316_NEB\Glycopeptides - 30min Gradient\byos_tmp\Byologics_30min.uXHbJ\ms2_search_1_col_0_byonic_s(sample1) r(1).byrslt	D:/Data/20210316_NEB/Glycopeptides - 30min Gradient/20210317_IO25cm_30min_NEB_Sample1_GlycoStt40K_400ng_Slot1-11_1_610.d	0							20210317_io25cm_30min_neb_sample1_glycostt40k_400ng_slot1-11_1_610.256.256.3			QTOF_HCD	0.916	Reference	1	58080.1	4.89	900000
91	sp|P07602|SAP_HUMAN Prosaposin OS=Homo sapiens GN=PSAP PE=1 SV=2	K.LIDNnKTEK.E	269000	269000		1.1	s(DKO1) r(1)	N5(NGlycan/1540.5285)	N	3				332	5	328	336	3.6e-06	0.00018	399.03	130.9	130.9	872.373	872.374	-1.26	0	2614.1	2614.1		1.54	HexNAc(2)Hex(7)	1	2	6250	260	1.1		0.14	2.32	ms2_search_1_col_0_byonic_s(sample1) r(1)	D:\Data\20210316_NEB\Glycopeptides - 30min Gradient\byos_tmp\Byologics_30min.uXHbJ\ms2_search_1_col_0_byonic_s(sample1) r(1).byrslt	D:/Data/20210316_NEB/Glycopeptides - 30min Gradient/20210317_IO25cm_30min_NEB_Sample1_GlycoStt40K_400ng_Slot1-11_1_610.d	0							20210317_io25cm_30min_neb_sample1_glycostt40k_400ng_slot1-11_1_610.260.260.3			QTOF_HCD	0.92	Reference	1	58080.1	4.89	900000
93	sp|P07602|SAP_HUMAN Prosaposin OS=Homo sapiens GN=PSAP PE=1 SV=2	K.LIDNnKTEK.E	269000	269000		1.1	s(DKO1) r(1)	N5(NGlycan/1540.5285)	N	3				332	5	328	336	2.1e-05	0.0011	365.56	135.8	135.8	872.371	872.374	-2.94	0	2614.09	2614.1		1.56	HexNAc(2)Hex(7)	1	2	6250	265	1.1		0.14	2.32	ms2_search_1_col_0_byonic_s(sample1) r(1)	D:\Data\20210316_NEB\Glycopeptides - 30min Gradient\byos_tmp\Byologics_30min.uXHbJ\ms2_search_1_col_0_byonic_s(sample1) r(1).byrslt	D:/Data/20210316_NEB/Glycopeptides - 30min Gradient/20210317_IO25cm_30min_NEB_Sample1_GlycoStt40K_400ng_Slot1-11_1_610.d	0							20210317_io25cm_30min_neb_sample1_glycostt40k_400ng_slot1-11_1_610.265.265.3			QTOF_HCD	0.922	Reference	1	58080.1	4.89	900000
15345	sp|P07602|SAP_HUMAN Prosaposin OS=Homo sapiens GN=PSAP PE=1 SV=2	K.LIDNnKTEK.E	154000	154000		2.98	s(DKO1) r(2)	N5(NGlycan/1540.5285)	N	3				332	5	328	336	3.8e-06	0.00011	487.05	141.2	141.2	872.371	872.374	-3.03	0	2614.09	2614.1		2.98	HexNAc(2)Hex(7)	2	2	29800	623	2.98		2.61	3.07	ms2_search_2_col_0_byonic_s(sample1) r(2)	D:\Data\20210316_NEB\Glycopeptides - 30min Gradient\byos_tmp\Byologics_30min.uXHbJ\ms2_search_2_col_0_byonic_s(sample1) r(2).byrslt	D:/Data/20210316_NEB/Glycopeptides - 30min Gradient/20210317_IO25cm_30min_NEB_Sample2_GlycoStt40K_400ng_Slot1-12_1_611.d	0							20210317_io25cm_30min_neb_sample2_glycostt40k_400ng_slot1-12_1_611.623.623.3			QTOF_HCD	0.928	Reference	2	58080.1	4.89	500000			0.06
15336	sp|P07602|SAP_HUMAN Prosaposin OS=Homo sapiens GN=PSAP PE=1 SV=2	K.LIDNnKTEK.E	154000	154000		2.98	s(DKO1) r(2)	N5(NGlycan/1540.5285)	N	3				332	5	328	336	5.9e-05	0.0017	456.09	93.8	93.8	872.376	872.374	2.24	0	2614.11	2614.1		2.88	HexNAc(2)Hex(7)	2	2	29800	600	2.98		2.61	3.07	ms2_search_2_col_0_byonic_s(sample1) r(2)	D:\Data\20210316_NEB\Glycopeptides - 30min Gradient\byos_tmp\Byologics_30min.uXHbJ\ms2_search_2_col_0_byonic_s(sample1) r(2).byrslt	D:/Data/20210316_NEB/Glycopeptides - 30min Gradient/20210317_IO25cm_30min_NEB_Sample2_GlycoStt40K_400ng_Slot1-12_1_611.d	0							20210317_io25cm_30min_neb_sample2_glycostt40k_400ng_slot1-12_1_611.600.600.3			QTOF_HCD	0.917	Reference	2	58080.1	4.89	500000
15337	sp|P07602|SAP_HUMAN Prosaposin OS=Homo sapiens GN=PSAP PE=1 SV=2	K.LIDNnKTEK.E	154000	154000		2.98	s(DKO1) r(2)	N5(NGlycan/1540.5285)	N	3				332	5	328	336	1.7e-06	5e-05	513.24	139.9	139.9	872.37	872.374	-5.05	0	2614.09	2614.1		2.91	HexNAc(2)Hex(7)	2	2	29800	604	2.98		2.61	3.07	ms2_search_2_col_0_byonic_s(sample1) r(2)	D:\Data\20210316_NEB\Glycopeptides - 30min Gradient\byos_tmp\Byologics_30min.uXHbJ\ms2_search_2_col_0_byonic_s(sample1) r(2).byrslt	D:/Data/20210316_NEB/Glycopeptides - 30min Gradient/20210317_IO25cm_30min_NEB_Sample2_GlycoStt40K_400ng_Slot1-12_1_611.d	0							20210317_io25cm_30min_neb_sample2_glycostt40k_400ng_slot1-12_1_611.604.604.3			QTOF_HCD	0.926	Reference	2	58080.1	4.89	500000
15340	sp|P07602|SAP_HUMAN Prosaposin OS=Homo sapiens GN=PSAP PE=1 SV=2	K.LIDNnKTEK.E	154000	154000		2.98	s(DKO1) r(2)	N5(NGlycan/1540.5285)	N	3				332	5	328	336	3.5e-07	1e-05	495.99	183.4	183.4	872.373	872.374	-1.3	0	2614.1	2614.1		2.93	HexNAc(2)Hex(7)	2	2	29800	611	2.98		2.61	3.07	ms2_search_2_col_0_byonic_s(sample1) r(2)	D:\Data\20210316_NEB\Glycopeptides - 30min Gradient\byos_tmp\Byologics_30min.uXHbJ\ms2_search_2_col_0_byonic_s(sample1) r(2).byrslt	D:/Data/20210316_NEB/Glycopeptides - 30min Gradient/20210317_IO25cm_30min_NEB_Sample2_GlycoStt40K_400ng_Slot1-12_1_611.d	0							20210317_io25cm_30min_neb_sample2_glycostt40k_400ng_slot1-12_1_611.611.611.3			QTOF_HCD	0.9	Reference	2	58080.1	4.89	500000
15347	sp|P07602|SAP_HUMAN Prosaposin OS=Homo sapiens GN=PSAP PE=1 SV=2	K.LIDNnKTEK.E	154000	154000		2.98	s(DKO1) r(2)	N5(NGlycan/1540.5285)	N	3				332	5	328	336	0.087	0.73	223.62	27.5	27.5	872.372	872.374	-1.91	0	2614.1	2614.1		2.98	HexNAc(2)Hex(7)	2	2	29800	626	2.98		2.61	3.07	ms2_search_2_col_0_byonic_s(sample1) r(2)	D:\Data\20210316_NEB\Glycopeptides - 30min Gradient\byos_tmp\Byologics_30min.uXHbJ\ms2_search_2_col_0_byonic_s(sample1) r(2).byrslt	D:/Data/20210316_NEB/Glycopeptides - 30min Gradient/20210317_IO25cm_30min_NEB_Sample2_GlycoStt40K_400ng_Slot1-12_1_611.d	0							20210317_io25cm_30min_neb_sample2_glycostt40k_400ng_slot1-12_1_611.626.626.3			QTOF_HCD	0.907	Reference	2	58080.1	4.89	500000
15357	sp|P07602|SAP_HUMAN Prosaposin OS=Homo sapiens GN=PSAP PE=1 SV=2	K.LIDNnKTEK.E	154000	154000		2.98	s(DKO1) r(2)	N5(NGlycan/1540.5285)	N	3				332	5	328	336	0.014	0.28	316.68	58.2	58.2	872.373	872.374	-1.52	0	2614.1	2614.1		3	HexNAc(2)Hex(7)	2	2	29800	646	2.98		2.61	3.07	ms2_search_2_col_0_byonic_s(sample1) r(2)	D:\Data\20210316_NEB\Glycopeptides - 30min Gradient\byos_tmp\Byologics_30min.uXHbJ\ms2_search_2_col_0_byonic_s(sample1) r(2).byrslt	D:/Data/20210316_NEB/Glycopeptides - 30min Gradient/20210317_IO25cm_30min_NEB_Sample2_GlycoStt40K_400ng_Slot1-12_1_611.d	0							20210317_io25cm_30min_neb_sample2_glycostt40k_400ng_slot1-12_1_611.646.646.3			QTOF_HCD	0.956	Reference	2	58080.1	4.89	500000
33397	sp|P07602|SAP_HUMAN Prosaposin OS=Homo sapiens GN=PSAP PE=1 SV=2	K.LIDNnKTEK.E	328000	328000		0.98	s(DKO1) r(3)	N5(NGlycan/1540.5285)	N	3				332	5	328	336	3.6e-07	1e-05	491.77	180.3	180.3	872.371	872.374	-3.6	0	2614.09	2614.1		0.68	HexNAc(2)Hex(7)	3	2	7340	125	0.98		0.08	2.36	ms2_search_3_col_0_byonic_s(sample1) r(3)	D:\Data\20210316_NEB\Glycopeptides - 30min Gradient\byos_tmp\Byologics_30min.uXHbJ\ms2_search_3_col_0_byonic_s(sample1) r(3).byrslt	D:/Data/20210316_NEB/Glycopeptides - 30min Gradient/20210317_IO25cm_30min_NEB_Sample3_GlycoStt40K_400ng_Slot1-13_1_612.d	0							20210317_io25cm_30min_neb_sample3_glycostt40k_400ng_slot1-13_1_612.125.125.3			QTOF_HCD	0.917	Reference	3	58080.1	4.89	1000000			0.68
33382	sp|P07602|SAP_HUMAN Prosaposin OS=Homo sapiens GN=PSAP PE=1 SV=2	K.LIDNnKTEK.E	328000	328000		0.98	s(DKO1) r(3)	N5(NGlycan/1540.5285)	N	3				332	5	328	336	0.0079	0.19	319.42	66.2	66.2	872.374	872.374	-0.22	0	2614.1	2614.1		0.49	HexNAc(2)Hex(7)	3	2	7340	91	0.98		0.08	2.36	ms2_search_3_col_0_byonic_s(sample1) r(3)	D:\Data\20210316_NEB\Glycopeptides - 30min Gradient\byos_tmp\Byologics_30min.uXHbJ\ms2_search_3_col_0_byonic_s(sample1) r(3).byrslt	D:/Data/20210316_NEB/Glycopeptides - 30min Gradient/20210317_IO25cm_30min_NEB_Sample3_GlycoStt40K_400ng_Slot1-13_1_612.d	0							20210317_io25cm_30min_neb_sample3_glycostt40k_400ng_slot1-13_1_612.91.91.3			QTOF_HCD	0.908	Reference	3	58080.1	4.89	1000000
33384	sp|P07602|SAP_HUMAN Prosaposin OS=Homo sapiens GN=PSAP PE=1 SV=2	K.LIDNnKTEK.E	328000	328000		0.98	s(DKO1) r(3)	N5(NGlycan/1540.5285)	N	3				332	5	328	336	0.00071	0.02	382.72	111.1	111.1	872.374	872.374	0.05	0	2614.1	2614.1		0.52	HexNAc(2)Hex(7)	3	2	7340	95	0.98		0.08	2.36	ms2_search_3_col_0_byonic_s(sample1) r(3)	D:\Data\20210316_NEB\Glycopeptides - 30min Gradient\byos_tmp\Byologics_30min.uXHbJ\ms2_search_3_col_0_byonic_s(sample1) r(3).byrslt	D:/Data/20210316_NEB/Glycopeptides - 30min Gradient/20210317_IO25cm_30min_NEB_Sample3_GlycoStt40K_400ng_Slot1-13_1_612.d	0							20210317_io25cm_30min_neb_sample3_glycostt40k_400ng_slot1-13_1_612.95.95.3			QTOF_HCD	0.911	Reference	3	58080.1	4.89	1000000
33386	sp|P07602|SAP_HUMAN Prosaposin OS=Homo sapiens GN=PSAP PE=1 SV=2	K.LIDNnKTEK.E	328000	328000		0.98	s(DKO1) r(3)	N5(NGlycan/1540.5285)	N	3				332	5	328	336	1.7e-07	5e-06	505.94	205.4	205.4	872.373	872.374	-0.8	0	2614.1	2614.1		0.54	HexNAc(2)Hex(7)	3	2	7340	99	0.98		0.08	2.36	ms2_search_3_col_0_byonic_s(sample1) r(3)	D:\Data\20210316_NEB\Glycopeptides - 30min Gradient\byos_tmp\Byologics_30min.uXHbJ\ms2_search_3_col_0_byonic_s(sample1) r(3).byrslt	D:/Data/20210316_NEB/Glycopeptides - 30min Gradient/20210317_IO25cm_30min_NEB_Sample3_GlycoStt40K_400ng_Slot1-13_1_612.d	0							20210317_io25cm_30min_neb_sample3_glycostt40k_400ng_slot1-13_1_612.99.99.3			QTOF_HCD	0.927	Reference	3	58080.1	4.89	1000000
33387	sp|P07602|SAP_HUMAN Prosaposin OS=Homo sapiens GN=PSAP PE=1 SV=2	K.LIDNnKTEK.E	328000	328000		0.98	s(DKO1) r(3)	N5(NGlycan/1540.5285)	N	3				332	5	328	336	8.5e-05	0.0025	416.99	122	122	872.374	872.374	0.42	0	2614.1	2614.1		0.56	HexNAc(2)Hex(7)	3	2	7340	103	0.98		0.08	2.36	ms2_search_3_col_0_byonic_s(sample1) r(3)	D:\Data\20210316_NEB\Glycopeptides - 30min Gradient\byos_tmp\Byologics_30min.uXHbJ\ms2_search_3_col_0_byonic_s(sample1) r(3).byrslt	D:/Data/20210316_NEB/Glycopeptides - 30min Gradient/20210317_IO25cm_30min_NEB_Sample3_GlycoStt40K_400ng_Slot1-13_1_612.d	0							20210317_io25cm_30min_neb_sample3_glycostt40k_400ng_slot1-13_1_612.103.103.3			QTOF_HCD	0.919	Reference	3	58080.1	4.89	1000000
33389	sp|P07602|SAP_HUMAN Prosaposin OS=Homo sapiens GN=PSAP PE=1 SV=2	K.LIDNnKTEK.E	328000	328000		0.98	s(DKO1) r(3)	N5(NGlycan/1540.5285)	N	3				332	5	328	336	3.2e-06	9.5e-05	473.56	169.6	169.6	872.373	872.374	-0.77	0	2614.1	2614.1		0.59	HexNAc(2)Hex(7)	3	2	7340	107	0.98		0.08	2.36	ms2_search_3_col_0_byonic_s(sample1) r(3)	D:\Data\20210316_NEB\Glycopeptides - 30min Gradient\byos_tmp\Byologics_30min.uXHbJ\ms2_search_3_col_0_byonic_s(sample1) r(3).byrslt	D:/Data/20210316_NEB/Glycopeptides - 30min Gradient/20210317_IO25cm_30min_NEB_Sample3_GlycoStt40K_400ng_Slot1-13_1_612.d	0							20210317_io25cm_30min_neb_sample3_glycostt40k_400ng_slot1-13_1_612.107.107.3			QTOF_HCD	0.929	Reference	3	58080.1	4.89	1000000
33390	sp|P07602|SAP_HUMAN Prosaposin OS=Homo sapiens GN=PSAP PE=1 SV=2	K.LIDNnKTEK.E	328000	328000		0.98	s(DKO1) r(3)	N5(NGlycan/1540.5285)	N	3				332	5	328	336	2.4e-06	6.9e-05	451.93	141.3	141.3	872.373	872.374	-1.44	0	2614.1	2614.1		0.61	HexNAc(2)Hex(7)	3	2	7340	111	0.98		0.08	2.36	ms2_search_3_col_0_byonic_s(sample1) r(3)	D:\Data\20210316_NEB\Glycopeptides - 30min Gradient\byos_tmp\Byologics_30min.uXHbJ\ms2_search_3_col_0_byonic_s(sample1) r(3).byrslt	D:/Data/20210316_NEB/Glycopeptides - 30min Gradient/20210317_IO25cm_30min_NEB_Sample3_GlycoStt40K_400ng_Slot1-13_1_612.d	0							20210317_io25cm_30min_neb_sample3_glycostt40k_400ng_slot1-13_1_612.111.111.3			QTOF_HCD	0.918	Reference	3	58080.1	4.89	1000000
33392	sp|P07602|SAP_HUMAN Prosaposin OS=Homo sapiens GN=PSAP PE=1 SV=2	K.LIDNnKTEK.E	328000	328000		0.98	s(DKO1) r(3)	N5(NGlycan/1540.5285)	N	3				332	5	328	336	2.7e-06	7.8e-05	453.2	130.4	130.4	872.371	872.374	-3.66	0	2614.09	2614.1		0.63	HexNAc(2)Hex(7)	3	2	7340	116	0.98		0.08	2.36	ms2_search_3_col_0_byonic_s(sample1) r(3)	D:\Data\20210316_NEB\Glycopeptides - 30min Gradient\byos_tmp\Byologics_30min.uXHbJ\ms2_search_3_col_0_byonic_s(sample1) r(3).byrslt	D:/Data/20210316_NEB/Glycopeptides - 30min Gradient/20210317_IO25cm_30min_NEB_Sample3_GlycoStt40K_400ng_Slot1-13_1_612.d	0							20210317_io25cm_30min_neb_sample3_glycostt40k_400ng_slot1-13_1_612.116.116.3			QTOF_HCD	0.925	Reference	3	58080.1	4.89	1000000
33394	sp|P07602|SAP_HUMAN Prosaposin OS=Homo sapiens GN=PSAP PE=1 SV=2	K.LIDNnKTEK.E	328000	328000		0.98	s(DKO1) r(3)	N5(NGlycan/1540.5285)	N	3				332	5	328	336	4.2e-08	1.2e-06	590.57	222.5	222.5	872.376	872.374	2.7	0	2614.11	2614.1		0.65	HexNAc(2)Hex(7)	3	2	7340	120	0.98		0.08	2.36	ms2_search_3_col_0_byonic_s(sample1) r(3)	D:\Data\20210316_NEB\Glycopeptides - 30min Gradient\byos_tmp\Byologics_30min.uXHbJ\ms2_search_3_col_0_byonic_s(sample1) r(3).byrslt	D:/Data/20210316_NEB/Glycopeptides - 30min Gradient/20210317_IO25cm_30min_NEB_Sample3_GlycoStt40K_400ng_Slot1-13_1_612.d	0							20210317_io25cm_30min_neb_sample3_glycostt40k_400ng_slot1-13_1_612.120.120.3			QTOF_HCD	0.921	Reference	3	58080.1	4.89	1000000
33408	sp|P07602|SAP_HUMAN Prosaposin OS=Homo sapiens GN=PSAP PE=1 SV=2	K.LIDNnKTEK.E	328000	328000		0.98	s(DKO1) r(3)	N5(NGlycan/1540.5285)	N	3				332	5	328	336	2.2e-05	0.00066	429.08	146.4	146.4	872.373	872.374	-0.68	0	2614.1	2614.1		0.86	HexNAc(2)Hex(7)	3	2	7340	157	0.98		0.08	2.36	ms2_search_3_col_0_byonic_s(sample1) r(3)	D:\Data\20210316_NEB\Glycopeptides - 30min Gradient\byos_tmp\Byologics_30min.uXHbJ\ms2_search_3_col_0_byonic_s(sample1) r(3).byrslt	D:/Data/20210316_NEB/Glycopeptides - 30min Gradient/20210317_IO25cm_30min_NEB_Sample3_GlycoStt40K_400ng_Slot1-13_1_612.d	0							20210317_io25cm_30min_neb_sample3_glycostt40k_400ng_slot1-13_1_612.157.157.3			QTOF_HCD	0.894	Reference	3	58080.1	4.89	1000000
33418	sp|P07602|SAP_HUMAN Prosaposin OS=Homo sapiens GN=PSAP PE=1 SV=2	K.LIDNnKTEK.E	328000	328000		0.98	s(DKO1) r(3)	N5(NGlycan/1540.5285)	N	3				332	5	328	336	5.5e-06	0.00016	453.5	179.3	179.3	872.371	872.374	-3.3	0	2614.09	2614.1		1.09	HexNAc(2)Hex(7)	3	2	7340	202	0.98		0.08	2.36	ms2_search_3_col_0_byonic_s(sample1) r(3)	D:\Data\20210316_NEB\Glycopeptides - 30min Gradient\byos_tmp\Byologics_30min.uXHbJ\ms2_search_3_col_0_byonic_s(sample1) r(3).byrslt	D:/Data/20210316_NEB/Glycopeptides - 30min Gradient/20210317_IO25cm_30min_NEB_Sample3_GlycoStt40K_400ng_Slot1-13_1_612.d	0							20210317_io25cm_30min_neb_sample3_glycostt40k_400ng_slot1-13_1_612.202.202.3			QTOF_HCD	0.907	Reference	3	58080.1	4.89	1000000
33419	sp|P07602|SAP_HUMAN Prosaposin OS=Homo sapiens GN=PSAP PE=1 SV=2	K.LIDNnKTEK.E	328000	328000		0.98	s(DKO1) r(3)	N5(NGlycan/1540.5285)	N	3				332	5	328	336	1.3e-06	3.8e-05	472	156.9	156.9	872.374	872.374	-0.62	0	2614.1	2614.1		1.14	HexNAc(2)Hex(7)	3	2	7340	210	0.98		0.08	2.36	ms2_search_3_col_0_byonic_s(sample1) r(3)	D:\Data\20210316_NEB\Glycopeptides - 30min Gradient\byos_tmp\Byologics_30min.uXHbJ\ms2_search_3_col_0_byonic_s(sample1) r(3).byrslt	D:/Data/20210316_NEB/Glycopeptides - 30min Gradient/20210317_IO25cm_30min_NEB_Sample3_GlycoStt40K_400ng_Slot1-13_1_612.d	0							20210317_io25cm_30min_neb_sample3_glycostt40k_400ng_slot1-13_1_612.210.210.3			QTOF_HCD	0.932	Reference	3	58080.1	4.89	1000000
33420	sp|P07602|SAP_HUMAN Prosaposin OS=Homo sapiens GN=PSAP PE=1 SV=2	K.LIDNnKTEK.E	328000	328000		0.98	s(DKO1) r(3)	N5(NGlycan/1540.5285)	N	3				332	5	328	336	3.2e-07	9.4e-06	509.63	185.6	185.6	872.375	872.374	0.66	0	2614.1	2614.1		1.16	HexNAc(2)Hex(7)	3	2	7340	214	0.98		0.08	2.36	ms2_search_3_col_0_byonic_s(sample1) r(3)	D:\Data\20210316_NEB\Glycopeptides - 30min Gradient\byos_tmp\Byologics_30min.uXHbJ\ms2_search_3_col_0_byonic_s(sample1) r(3).byrslt	D:/Data/20210316_NEB/Glycopeptides - 30min Gradient/20210317_IO25cm_30min_NEB_Sample3_GlycoStt40K_400ng_Slot1-13_1_612.d	0							20210317_io25cm_30min_neb_sample3_glycostt40k_400ng_slot1-13_1_612.214.214.3			QTOF_HCD	0.924	Reference	3	58080.1	4.89	1000000
15600	sp|P07602|SAP_HUMAN Prosaposin OS=Homo sapiens GN=PSAP PE=1 SV=2	K.LIDnnKTEK.E	95600	95600		5.97	s(DKO1) r(2)	N4(Deamidated/0.9840); N5(NGlycan/1540.5285)	N,N	3				331332	4,5	328	336	0.014	0.28	385.4	30.2	30.2	872.692	872.702	-11.54	0	2615.05	2615.08		5.74	HexNAc(2)Hex(7)	2	2	13400	1531	5.97		5.35	6.23	ms2_search_2_col_0_byonic_s(sample1) r(2)	D:\Data\20210316_NEB\Glycopeptides - 30min Gradient\byos_tmp\Byologics_30min.uXHbJ\ms2_search_2_col_0_byonic_s(sample1) r(2).byrslt	D:/Data/20210316_NEB/Glycopeptides - 30min Gradient/20210317_IO25cm_30min_NEB_Sample2_GlycoStt40K_400ng_Slot1-12_1_611.d	0							20210317_io25cm_30min_neb_sample2_glycostt40k_400ng_slot1-12_1_611.1531.1531.3			QTOF_HCD	0.923	Reference	2	58080.1	4.89	400000			0.04
15594	sp|P07602|SAP_HUMAN Prosaposin OS=Homo sapiens GN=PSAP PE=1 SV=2	K.LIDnnKTEK.E	95600	95600		5.97	s(DKO1) r(2)	N4(Deamidated/0.9840); N5(NGlycan/1540.5285)	N,N	3				331332	4,5	328	336	0.0002	0.0057	394.78	131.3	131.3	872.699	872.702	-3.2	0	2615.08	2615.08		5.72	HexNAc(2)Hex(7)	2	2	13400	1508	5.97		5.35	6.23	ms2_search_2_col_0_byonic_s(sample1) r(2)	D:\Data\20210316_NEB\Glycopeptides - 30min Gradient\byos_tmp\Byologics_30min.uXHbJ\ms2_search_2_col_0_byonic_s(sample1) r(2).byrslt	D:/Data/20210316_NEB/Glycopeptides - 30min Gradient/20210317_IO25cm_30min_NEB_Sample2_GlycoStt40K_400ng_Slot1-12_1_611.d	0							20210317_io25cm_30min_neb_sample2_glycostt40k_400ng_slot1-12_1_611.1508.1508.3			QTOF_HCD	0.927	Reference	2	58080.1	4.89	400000
4667	sp|P07602|SAP_HUMAN Prosaposin OS=Homo sapiens GN=PSAP PE=1 SV=2	R.NLEKnSTKQEILAALEK.G	36900	36900		21.9	s(DKO1) r(1)	N5(NGlycan/1540.5285)	N	4				426	5	422	438	3.4e-10	1.7e-08	648.5	255.1	255.1	868.152	868.154	-2.38	0	3468.58	3468.59		21.92	HexNAc(2)Hex(7)	1	2	5860	14771	21.9		21.48	22.13	ms2_search_1_col_0_byonic_s(sample1) r(1)	D:\Data\20210316_NEB\Glycopeptides - 30min Gradient\byos_tmp\Byologics_30min.uXHbJ\ms2_search_1_col_0_byonic_s(sample1) r(1).byrslt	D:/Data/20210316_NEB/Glycopeptides - 30min Gradient/20210317_IO25cm_30min_NEB_Sample1_GlycoStt40K_400ng_Slot1-11_1_610.d	0							20210317_io25cm_30min_neb_sample1_glycostt40k_400ng_slot1-11_1_610.14771.14771.4			QTOF_HCD	0.845	Reference	1	58080.1	4.89	100000			0.09
4662	sp|P07602|SAP_HUMAN Prosaposin OS=Homo sapiens GN=PSAP PE=1 SV=2	R.NLEKnSTKQEILAALEK.G	36900	36900		21.9	s(DKO1) r(1)	N5(NGlycan/1540.5285)	N	4				426	5	422	438	1.1e-06	5.5e-05	372.81	217.3	217.3	868.152	868.154	-2.38	0	3468.58	3468.59		21.91	HexNAc(2)Hex(7)	1	2	5860	14759	21.9		21.48	22.13	ms2_search_1_col_0_byonic_s(sample1) r(1)	D:\Data\20210316_NEB\Glycopeptides - 30min Gradient\byos_tmp\Byologics_30min.uXHbJ\ms2_search_1_col_0_byonic_s(sample1) r(1).byrslt	D:/Data/20210316_NEB/Glycopeptides - 30min Gradient/20210317_IO25cm_30min_NEB_Sample1_GlycoStt40K_400ng_Slot1-11_1_610.d	0							20210317_io25cm_30min_neb_sample1_glycostt40k_400ng_slot1-11_1_610.14759.14759.4			QTOF_HCD	0.846	Reference	1	58080.1	4.89	100000
20698	sp|P07602|SAP_HUMAN Prosaposin OS=Homo sapiens GN=PSAP PE=1 SV=2	R.NLEKnSTKQEILAALEK.G	62100	62100		22.13	s(DKO1) r(2)	N5(NGlycan/1540.5285)	N	4				426	5	422	438	2e-16	5.6e-15	918.78	368.4	368.4	868.152	868.154	-2.17	0	3468.58	3468.59		22.1	HexNAc(2)Hex(7)	2	2	9900	17119	22.13		21.48	22.25	ms2_search_2_col_0_byonic_s(sample1) r(2)	D:\Data\20210316_NEB\Glycopeptides - 30min Gradient\byos_tmp\Byologics_30min.uXHbJ\ms2_search_2_col_0_byonic_s(sample1) r(2).byrslt	D:/Data/20210316_NEB/Glycopeptides - 30min Gradient/20210317_IO25cm_30min_NEB_Sample2_GlycoStt40K_400ng_Slot1-12_1_611.d	1							20210317_io25cm_30min_neb_sample2_glycostt40k_400ng_slot1-12_1_611.17119.17119.4			QTOF_HCD	0.848	Reference	2	58080.1	4.89	200000			0.09
37877	sp|P07602|SAP_HUMAN Prosaposin OS=Homo sapiens GN=PSAP PE=1 SV=2	R.NLEKnSTKQEILAALEK.G	35900	35900		22.06	s(DKO1) r(3)	N5(NGlycan/1540.5285)	N	4				426	5	422	438	3.9e-15	1.1e-13	884.66	338.9	338.9	868.15	868.154	-4.69	0	3468.57	3468.59		22.03	HexNAc(2)Hex(7)	3	2	7000	15371	22.06		21.57	22.13	ms2_search_3_col_0_byonic_s(sample1) r(3)	D:\Data\20210316_NEB\Glycopeptides - 30min Gradient\byos_tmp\Byologics_30min.uXHbJ\ms2_search_3_col_0_byonic_s(sample1) r(3).byrslt	D:/Data/20210316_NEB/Glycopeptides - 30min Gradient/20210317_IO25cm_30min_NEB_Sample3_GlycoStt40K_400ng_Slot1-13_1_612.d	1							20210317_io25cm_30min_neb_sample3_glycostt40k_400ng_slot1-13_1_612.15371.15371.4			QTOF_HCD	0.85	Reference	3	58080.1	4.89	100000			0.08
4837	sp|P07602|SAP_HUMAN Prosaposin OS=Homo sapiens GN=PSAP PE=1 SV=2	K.nSTKQEILAALEK.G	81200	81200		22.43	s(DKO1) r(1)	N1(NGlycan/1540.5285)	N	3				426	1	426	438	3.3e-15	1.7e-13	757.2	435.7	435.7	995.783	995.781	1.84	0	2984.33	2984.32		22.43	HexNAc(2)Hex(7)	1	2	11200	15318	22.43		21.88	22.78	ms2_search_1_col_0_byonic_s(sample1) r(1)	D:\Data\20210316_NEB\Glycopeptides - 30min Gradient\byos_tmp\Byologics_30min.uXHbJ\ms2_search_1_col_0_byonic_s(sample1) r(1).byrslt	D:/Data/20210316_NEB/Glycopeptides - 30min Gradient/20210317_IO25cm_30min_NEB_Sample1_GlycoStt40K_400ng_Slot1-11_1_610.d	1							20210317_io25cm_30min_neb_sample1_glycostt40k_400ng_slot1-11_1_610.15318.15318.3			QTOF_HCD	1.007	Reference	1	58080.1	4.89	300000			0.09
20900	sp|P07602|SAP_HUMAN Prosaposin OS=Homo sapiens GN=PSAP PE=1 SV=2	K.nSTKQEILAALEK.G	137000	137000		22.6	s(DKO1) r(2)	N1(NGlycan/1540.5285)	N	3				426	1	426	438	2.7e-11	7.7e-10	688.83	326.9	326.9	995.781	995.781	-0.32	0	2984.32	2984.32		22.6	HexNAc(2)Hex(7)	2	2	18600	17693	22.6		21.97	23.25	ms2_search_2_col_0_byonic_s(sample1) r(2)	D:\Data\20210316_NEB\Glycopeptides - 30min Gradient\byos_tmp\Byologics_30min.uXHbJ\ms2_search_2_col_0_byonic_s(sample1) r(2).byrslt	D:/Data/20210316_NEB/Glycopeptides - 30min Gradient/20210317_IO25cm_30min_NEB_Sample2_GlycoStt40K_400ng_Slot1-12_1_611.d	1							20210317_io25cm_30min_neb_sample2_glycostt40k_400ng_slot1-12_1_611.17693.17693.3			QTOF_HCD	1.007	Reference	2	58080.1	4.89	500000			0.08
38068	sp|P07602|SAP_HUMAN Prosaposin OS=Homo sapiens GN=PSAP PE=1 SV=2	K.nSTKQEILAALEK.G	94800	94800		22.57	s(DKO1) r(3)	N1(NGlycan/1540.5285)	N	3				426	1	426	438	1.2e-15	3.5e-14	811.27	468.6	468.6	995.78	995.781	-0.7	0	2984.32	2984.32		22.57	HexNAc(2)Hex(7)	3	2	13800	15971	22.57		21.99	22.96	ms2_search_3_col_0_byonic_s(sample1) r(3)	D:\Data\20210316_NEB\Glycopeptides - 30min Gradient\byos_tmp\Byologics_30min.uXHbJ\ms2_search_3_col_0_byonic_s(sample1) r(3).byrslt	D:/Data/20210316_NEB/Glycopeptides - 30min Gradient/20210317_IO25cm_30min_NEB_Sample3_GlycoStt40K_400ng_Slot1-13_1_612.d	0							20210317_io25cm_30min_neb_sample3_glycostt40k_400ng_slot1-13_1_612.15971.15971.3			QTOF_HCD	1.009	Reference	3	58080.1	4.89	300000			0.08
38054	sp|P07602|SAP_HUMAN Prosaposin OS=Homo sapiens GN=PSAP PE=1 SV=2	K.nSTKQEILAALEK.G	94800	94800		22.57	s(DKO1) r(3)	N1(NGlycan/1540.5285)	N	3				426	1	426	438	3.6e-11	1.1e-09	686.01	319.9	319.9	995.78	995.781	-1.36	0	2984.32	2984.32		22.54	HexNAc(2)Hex(7)	3	2	13800	15934	22.57		21.99	22.96	ms2_search_3_col_0_byonic_s(sample1) r(3)	D:\Data\20210316_NEB\Glycopeptides - 30min Gradient\byos_tmp\Byologics_30min.uXHbJ\ms2_search_3_col_0_byonic_s(sample1) r(3).byrslt	D:/Data/20210316_NEB/Glycopeptides - 30min Gradient/20210317_IO25cm_30min_NEB_Sample3_GlycoStt40K_400ng_Slot1-13_1_612.d	0							20210317_io25cm_30min_neb_sample3_glycostt40k_400ng_slot1-13_1_612.15934.15934.3			QTOF_HCD	1.009	Reference	3	58080.1	4.89	300000
5426	sp|P07814|SYEP_HUMAN Bifunctional glutamate/proline--tRNA ligase OS=Homo sapiens GN=EPRS PE=1 SV=5	K.nETSAPFKER.P	70600	70600		23.75	s(DKO1) r(1)	N1(NGlycan/1540.5285)	N	2				726	1	726	735	0.49	0.98	174.78	12.8	12.8	1360.06	1360.06	0.45	0	2718.1	2718.1		23.77	HexNAc(2)Hex(7)	1	1041	5150	16718	23.75		23.04	23.92	ms2_search_1_col_0_byonic_s(sample1) r(1)	D:\Data\20210316_NEB\Glycopeptides - 30min Gradient\byos_tmp\Byologics_30min.uXHbJ\ms2_search_1_col_0_byonic_s(sample1) r(1).byrslt	D:/Data/20210316_NEB/Glycopeptides - 30min Gradient/20210317_IO25cm_30min_NEB_Sample1_GlycoStt40K_400ng_Slot1-11_1_610.d	1							20210317_io25cm_30min_neb_sample1_glycostt40k_400ng_slot1-11_1_610.16718.16718.2			QTOF_HCD	1.315	Reference	1	170562	6.98	200000			0.08
15967	sp|P07942|LAMB1_HUMAN Laminin subunit beta-1 OS=Homo sapiens GN=LAMB1 PE=1 SV=2	K.GTnYTVR.L	4460000	4460000		7.64	s(DKO1) r(2)	N3(NGlycan/1540.5285)	N	2				677	3	675	681	0.36	0.58	192.83	42.9	42.9	1175.97	1175.97	-1.83	0	2349.93	2349.93		6.92	HexNAc(2)Hex(7)	2	1989	575000	2630	7.64		6.41	8.43	ms2_search_2_col_0_byonic_s(sample1) r(2)	D:\Data\20210316_NEB\Glycopeptides - 30min Gradient\byos_tmp\Byologics_30min.uXHbJ\ms2_search_2_col_0_byonic_s(sample1) r(2).byrslt	D:/Data/20210316_NEB/Glycopeptides - 30min Gradient/20210317_IO25cm_30min_NEB_Sample2_GlycoStt40K_400ng_Slot1-12_1_611.d	1							20210317_io25cm_30min_neb_sample2_glycostt40k_400ng_slot1-12_1_611.2630.2630.2			QTOF_HCD	1.213	Reference	2	197910	4.64	10000000			0.11
741	sp|P08236|BGLR_HUMAN Beta-glucuronidase OS=Homo sapiens GN=GUSB PE=1 SV=2	K.VVAnGTGTQGQLK.V	89100	89100		9.33	s(DKO1) r(1)	N4(NGlycan/1540.5285)	N	3				272	4	269	281	1.6e-09	8.4e-08	596.32	229.5	229.5	938.411	938.411	-0.66	0	2812.21	2812.21		9.21	HexNAc(2)Hex(7)	1	102	15300	2980	9.33		9.15	9.63	ms2_search_1_col_0_byonic_s(sample1) r(1)	D:\Data\20210316_NEB\Glycopeptides - 30min Gradient\byos_tmp\Byologics_30min.uXHbJ\ms2_search_1_col_0_byonic_s(sample1) r(1).byrslt	D:/Data/20210316_NEB/Glycopeptides - 30min Gradient/20210317_IO25cm_30min_NEB_Sample1_GlycoStt40K_400ng_Slot1-11_1_610.d	1							20210317_io25cm_30min_neb_sample1_glycostt40k_400ng_slot1-11_1_610.2980.2980.3			QTOF_HCD	0.957	Reference	1	74725.4	6.56	300000			0.06
16523	sp|P08236|BGLR_HUMAN Beta-glucuronidase OS=Homo sapiens GN=GUSB PE=1 SV=2	K.VVAnGTGTQGQLK.V	85500	85500		9.5	s(DKO1) r(2)	N4(NGlycan/1540.5285)	N	3				272	4	269	281	9.1e-10	2.6e-08	606.67	262.3	262.3	938.406	938.411	-5.54	0	2812.2	2812.21		9.3	HexNAc(2)Hex(7)	2	102	17100	4717	9.5		9.24	9.54	ms2_search_2_col_0_byonic_s(sample1) r(2)	D:\Data\20210316_NEB\Glycopeptides - 30min Gradient\byos_tmp\Byologics_30min.uXHbJ\ms2_search_2_col_0_byonic_s(sample1) r(2).byrslt	D:/Data/20210316_NEB/Glycopeptides - 30min Gradient/20210317_IO25cm_30min_NEB_Sample2_GlycoStt40K_400ng_Slot1-12_1_611.d	1							20210317_io25cm_30min_neb_sample2_glycostt40k_400ng_slot1-12_1_611.4717.4717.3			QTOF_HCD	0.953	Reference	2	74725.4	6.56	300000			0.05
34070	sp|P08236|BGLR_HUMAN Beta-glucuronidase OS=Homo sapiens GN=GUSB PE=1 SV=2	K.VVAnGTGTQGQLK.V	96000	96000		9.44	s(DKO1) r(3)	N4(NGlycan/1540.5285)	N	3				272	4	269	281	4.1e-12	1.2e-10	712.93	266.5	266.5	938.41	938.411	-0.99	0	2812.21	2812.21		9.32	HexNAc(2)Hex(7)	3	102	18300	3344	9.44		9.26	9.54	ms2_search_3_col_0_byonic_s(sample1) r(3)	D:\Data\20210316_NEB\Glycopeptides - 30min Gradient\byos_tmp\Byologics_30min.uXHbJ\ms2_search_3_col_0_byonic_s(sample1) r(3).byrslt	D:/Data/20210316_NEB/Glycopeptides - 30min Gradient/20210317_IO25cm_30min_NEB_Sample3_GlycoStt40K_400ng_Slot1-13_1_612.d	0							20210317_io25cm_30min_neb_sample3_glycostt40k_400ng_slot1-13_1_612.3344.3344.3			QTOF_HCD	0.956	Reference	3	74725.4	6.56	300000			0.05
34063	sp|P08236|BGLR_HUMAN Beta-glucuronidase OS=Homo sapiens GN=GUSB PE=1 SV=2	K.VVAnGTGTQGQLK.V	96000	96000		9.44	s(DKO1) r(3)	N4(NGlycan/1540.5285)	N	3				272	4	269	281	4.3e-13	1.2e-11	755.68	241.8	241.8	938.41	938.411	-0.99	0	2812.21	2812.21		9.31	HexNAc(2)Hex(7)	3	102	18300	3326	9.44		9.26	9.54	ms2_search_3_col_0_byonic_s(sample1) r(3)	D:\Data\20210316_NEB\Glycopeptides - 30min Gradient\byos_tmp\Byologics_30min.uXHbJ\ms2_search_3_col_0_byonic_s(sample1) r(3).byrslt	D:/Data/20210316_NEB/Glycopeptides - 30min Gradient/20210317_IO25cm_30min_NEB_Sample3_GlycoStt40K_400ng_Slot1-13_1_612.d	0							20210317_io25cm_30min_neb_sample3_glycostt40k_400ng_slot1-13_1_612.3326.3326.3			QTOF_HCD	0.96	Reference	3	74725.4	6.56	300000
736	sp|P08236|BGLR_HUMAN Beta-glucuronidase OS=Homo sapiens GN=GUSB PE=1 SV=2	K.VVAnGTGTQGQLK.V	37300	37300		9.19	s(DKO1) r(1)	N4(NGlycan/1540.5285)	N	2				272	4	269	281	0.0029	0.13	286.47	113.7	113.7	1407.11	1407.11	0.03	0	2812.21	2812.21		9.21	HexNAc(2)Hex(7)	1	102	8110	2973	9.19		9.15	9.36	ms2_search_1_col_0_byonic_s(sample1) r(1)	D:\Data\20210316_NEB\Glycopeptides - 30min Gradient\byos_tmp\Byologics_30min.uXHbJ\ms2_search_1_col_0_byonic_s(sample1) r(1).byrslt	D:/Data/20210316_NEB/Glycopeptides - 30min Gradient/20210317_IO25cm_30min_NEB_Sample1_GlycoStt40K_400ng_Slot1-11_1_610.d	1							20210317_io25cm_30min_neb_sample1_glycostt40k_400ng_slot1-11_1_610.2973.2973.2			QTOF_HCD	1.331	Reference	1	74725.4	6.56	100000			0.05
16519	sp|P08236|BGLR_HUMAN Beta-glucuronidase OS=Homo sapiens GN=GUSB PE=1 SV=2	K.VVAnGTGTQGQLK.V	45200	45200		9.31	s(DKO1) r(2)	N4(NGlycan/1540.5285)	N	2				272	4	269	281	1.6e-05	0.00047	418.16	197.3	197.3	1407.11	1407.11	-5.22	0	2812.2	2812.21		9.3	HexNAc(2)Hex(7)	2	102	10300	4710	9.31		9.24	9.56	ms2_search_2_col_0_byonic_s(sample1) r(2)	D:\Data\20210316_NEB\Glycopeptides - 30min Gradient\byos_tmp\Byologics_30min.uXHbJ\ms2_search_2_col_0_byonic_s(sample1) r(2).byrslt	D:/Data/20210316_NEB/Glycopeptides - 30min Gradient/20210317_IO25cm_30min_NEB_Sample2_GlycoStt40K_400ng_Slot1-12_1_611.d	1							20210317_io25cm_30min_neb_sample2_glycostt40k_400ng_slot1-12_1_611.4710.4710.2			QTOF_HCD	1.334	Reference	2	74725.4	6.56	200000			0.05
34074	sp|P08236|BGLR_HUMAN Beta-glucuronidase OS=Homo sapiens GN=GUSB PE=1 SV=2	K.VVAnGTGTQGQLK.V	34200	34200		9.31	s(DKO1) r(3)	N4(NGlycan/1540.5285)	N	2				272	4	269	281	5.5e-05	0.0016	374.64	186.6	186.6	1407.11	1407.11	-3.68	0	2812.2	2812.21		9.33	HexNAc(2)Hex(7)	3	102	8460	3350	9.31		9.26	9.44	ms2_search_3_col_0_byonic_s(sample1) r(3)	D:\Data\20210316_NEB\Glycopeptides - 30min Gradient\byos_tmp\Byologics_30min.uXHbJ\ms2_search_3_col_0_byonic_s(sample1) r(3).byrslt	D:/Data/20210316_NEB/Glycopeptides - 30min Gradient/20210317_IO25cm_30min_NEB_Sample3_GlycoStt40K_400ng_Slot1-13_1_612.d	1							20210317_io25cm_30min_neb_sample3_glycostt40k_400ng_slot1-13_1_612.3350.3350.2			QTOF_HCD	1.337	Reference	3	74725.4	6.56	100000			0.05
16423	sp|P08962|CD63_HUMAN CD63 antigen OS=Homo sapiens GN=CD63 PE=1 SV=2	K.NnHTASILDR.M	114000	114000		9.22	s(DKO1) r(2)	N2(NGlycan/1540.5285)	N	3				130	2	129	138	5.8e-05	0.0017	381.14	150.2	150.2	894.369	894.373	-4.89	0	2680.08	2680.1		8.89	HexNAc(2)Hex(7)	2	113	10700	4404	9.22		8.06	9.38	ms2_search_2_col_0_byonic_s(sample1) r(2)	D:\Data\20210316_NEB\Glycopeptides - 30min Gradient\byos_tmp\Byologics_30min.uXHbJ\ms2_search_2_col_0_byonic_s(sample1) r(2).byrslt	D:/Data/20210316_NEB/Glycopeptides - 30min Gradient/20210317_IO25cm_30min_NEB_Sample2_GlycoStt40K_400ng_Slot1-12_1_611.d	1							20210317_io25cm_30min_neb_sample2_glycostt40k_400ng_slot1-12_1_611.4404.4404.3			QTOF_HCD	0.923	Reference	2	25622.4	7.72	400000			0.06
33951	sp|P08962|CD63_HUMAN CD63 antigen OS=Homo sapiens GN=CD63 PE=1 SV=2	K.NnHTASILDR.M	119000	119000		9.21	s(DKO1) r(3)	N2(NGlycan/1540.5285)	N	3				130	2	129	138	3.4e-06	0.0001	399.06	124.1	124.1	894.373	894.373	0.18	0	2680.1	2680.1		8.83	HexNAc(2)Hex(7)	3	113	11600	2950	9.21		8.03	9.4	ms2_search_3_col_0_byonic_s(sample1) r(3)	D:\Data\20210316_NEB\Glycopeptides - 30min Gradient\byos_tmp\Byologics_30min.uXHbJ\ms2_search_3_col_0_byonic_s(sample1) r(3).byrslt	D:/Data/20210316_NEB/Glycopeptides - 30min Gradient/20210317_IO25cm_30min_NEB_Sample3_GlycoStt40K_400ng_Slot1-13_1_612.d	1							20210317_io25cm_30min_neb_sample3_glycostt40k_400ng_slot1-13_1_612.2950.2950.3			QTOF_HCD	0.924	Reference	3	25622.4	7.72	400000			0.06
7758	sp|P10253|LYAG_HUMAN Lysosomal alpha-glucosidase OS=Homo sapiens GN=GAA PE=1 SV=4	K.LEnLSSSEMGYTATLTR.T	91400	91400		29.34	s(DKO1) r(1)	N3(NGlycan/1540.5285)	N	3				140	3	138	154	4.2e-13	2.2e-11	664.6	390	349.4	1138.48	1138.48	3.21	0	3412.43	3412.42		29.39	HexNAc(2)Hex(7)	1	7	8910	22361	29.34		29.23	29.9	ms2_search_1_col_0_byonic_s(sample1) r(1)	D:\Data\20210316_NEB\Glycopeptides - 30min Gradient\byos_tmp\Byologics_30min.uXHbJ\ms2_search_1_col_0_byonic_s(sample1) r(1).byrslt	D:/Data/20210316_NEB/Glycopeptides - 30min Gradient/20210317_IO25cm_30min_NEB_Sample1_GlycoStt40K_400ng_Slot1-11_1_610.d	0							20210317_io25cm_30min_neb_sample1_glycostt40k_400ng_slot1-11_1_610.22361.22361.3			QTOF_HCD	1.108	Reference	1	105309	5.56	400000			0.05
7752	sp|P10253|LYAG_HUMAN Lysosomal alpha-glucosidase OS=Homo sapiens GN=GAA PE=1 SV=4	K.LEnLSSSEMGYTATLTR.T	91400	91400		29.34	s(DKO1) r(1)	N3(NGlycan/1540.5285)	N	3				140	3	138	154	4e-16	2.2e-14	840.11	551.7	428.9	1138.48	1138.48	3.21	0	3412.43	3412.42		29.38	HexNAc(2)Hex(7)	1	7	8910	22341	29.34		29.23	29.9	ms2_search_1_col_0_byonic_s(sample1) r(1)	D:\Data\20210316_NEB\Glycopeptides - 30min Gradient\byos_tmp\Byologics_30min.uXHbJ\ms2_search_1_col_0_byonic_s(sample1) r(1).byrslt	D:/Data/20210316_NEB/Glycopeptides - 30min Gradient/20210317_IO25cm_30min_NEB_Sample1_GlycoStt40K_400ng_Slot1-11_1_610.d	0							20210317_io25cm_30min_neb_sample1_glycostt40k_400ng_slot1-11_1_610.22341.22341.3			QTOF_HCD	1.11	Reference	1	105309	5.56	400000
23888	sp|P10253|LYAG_HUMAN Lysosomal alpha-glucosidase OS=Homo sapiens GN=GAA PE=1 SV=4	K.LEnLSSSEMGYTATLTR.T	98500	98500		29.44	s(DKO1) r(2)	N3(NGlycan/1540.5285)	N	3				140	3	138	154	6e-14	1.7e-12	715.69	486.1	310.8	1138.48	1138.48	-0.75	0	3412.42	3412.42		29.45	HexNAc(2)Hex(7)	2	7	8510	25005	29.44		28.58	30.11	ms2_search_2_col_0_byonic_s(sample1) r(2)	D:\Data\20210316_NEB\Glycopeptides - 30min Gradient\byos_tmp\Byologics_30min.uXHbJ\ms2_search_2_col_0_byonic_s(sample1) r(2).byrslt	D:/Data/20210316_NEB/Glycopeptides - 30min Gradient/20210317_IO25cm_30min_NEB_Sample2_GlycoStt40K_400ng_Slot1-12_1_611.d	1							20210317_io25cm_30min_neb_sample2_glycostt40k_400ng_slot1-12_1_611.25005.25005.3			QTOF_HCD	1.108	Reference	2	105309	5.56	400000			0.06
40958	sp|P10253|LYAG_HUMAN Lysosomal alpha-glucosidase OS=Homo sapiens GN=GAA PE=1 SV=4	K.LEnLSSSEMGYTATLTR.T	143000	143000		29.46	s(DKO1) r(3)	N3(NGlycan/1540.5285)	N	3				140	3	138	154	0	3e-16	948.6	574	528.5	1138.48	1138.48	1.62	0	3412.43	3412.42		29.48	HexNAc(2)Hex(7)	3	7	9620	23257	29.46		28.74	30.08	ms2_search_3_col_0_byonic_s(sample1) r(3)	D:\Data\20210316_NEB\Glycopeptides - 30min Gradient\byos_tmp\Byologics_30min.uXHbJ\ms2_search_3_col_0_byonic_s(sample1) r(3).byrslt	D:/Data/20210316_NEB/Glycopeptides - 30min Gradient/20210317_IO25cm_30min_NEB_Sample3_GlycoStt40K_400ng_Slot1-13_1_612.d	0							20210317_io25cm_30min_neb_sample3_glycostt40k_400ng_slot1-13_1_612.23257.23257.3			QTOF_HCD	1.111	Reference	3	105309	5.56	600000			0.07
40951	sp|P10253|LYAG_HUMAN Lysosomal alpha-glucosidase OS=Homo sapiens GN=GAA PE=1 SV=4	K.LEnLSSSEMGYTATLTR.T	143000	143000		29.46	s(DKO1) r(3)	N3(NGlycan/1540.5285)	N	3				140	3	138	154	0	2e-16	903.54	548.2	491.3	1138.48	1138.48	-2.05	0	3412.41	3412.42		29.47	HexNAc(2)Hex(7)	3	7	9620	23240	29.46		28.74	30.08	ms2_search_3_col_0_byonic_s(sample1) r(3)	D:\Data\20210316_NEB\Glycopeptides - 30min Gradient\byos_tmp\Byologics_30min.uXHbJ\ms2_search_3_col_0_byonic_s(sample1) r(3).byrslt	D:/Data/20210316_NEB/Glycopeptides - 30min Gradient/20210317_IO25cm_30min_NEB_Sample3_GlycoStt40K_400ng_Slot1-13_1_612.d	0							20210317_io25cm_30min_neb_sample3_glycostt40k_400ng_slot1-13_1_612.23240.23240.3			QTOF_HCD	1.11	Reference	3	105309	5.56	600000
39117	sp|P10253|LYAG_HUMAN Lysosomal alpha-glucosidase OS=Homo sapiens GN=GAA PE=1 SV=4	R.RGVFITnETGQPLIGK.V	47000	47000		25.07	s(DKO1) r(3)	N7(NGlycan/1540.5285)	N	3				470	7	464	479	3.9e-08	1.1e-06	534.74	204.6	204.6	1090.84	1090.83	1.02	0	3269.48	3269.48		25.1	HexNAc(2)Hex(7)	3	7	9140	18621	25.07		25.05	25.19	ms2_search_3_col_0_byonic_s(sample1) r(3)	D:\Data\20210316_NEB\Glycopeptides - 30min Gradient\byos_tmp\Byologics_30min.uXHbJ\ms2_search_3_col_0_byonic_s(sample1) r(3).byrslt	D:/Data/20210316_NEB/Glycopeptides - 30min Gradient/20210317_IO25cm_30min_NEB_Sample3_GlycoStt40K_400ng_Slot1-13_1_612.d	1							20210317_io25cm_30min_neb_sample3_glycostt40k_400ng_slot1-13_1_612.18621.18621.3			QTOF_HCD	1.065	Reference	3	105309	5.56	200000			0.09
8103	sp|P10253|LYAG_HUMAN Lysosomal alpha-glucosidase OS=Homo sapiens GN=GAA PE=1 SV=4	R.GVFITnETGQPLIGK.V	675000	675000		30.15	s(DKO1) r(1)	N6(NGlycan/1540.5285)	N	3				470	6	465	479	0	1e-16	941.41	521.3	521.3	1038.8	1038.8	2.54	0	3113.39	3113.38		30.15	HexNAc(2)Hex(7)	1	7	118000	23098	30.15		30.04	30.87	ms2_search_1_col_0_byonic_s(sample1) r(1)	D:\Data\20210316_NEB\Glycopeptides - 30min Gradient\byos_tmp\Byologics_30min.uXHbJ\ms2_search_1_col_0_byonic_s(sample1) r(1).byrslt	D:/Data/20210316_NEB/Glycopeptides - 30min Gradient/20210317_IO25cm_30min_NEB_Sample1_GlycoStt40K_400ng_Slot1-11_1_610.d	0							20210317_io25cm_30min_neb_sample1_glycostt40k_400ng_slot1-11_1_610.23098.23098.3			QTOF_HCD	1.07	Reference	1	105309	5.56	3000000			0.08
8076	sp|P10253|LYAG_HUMAN Lysosomal alpha-glucosidase OS=Homo sapiens GN=GAA PE=1 SV=4	R.GVFITnETGQPLIGK.V	675000	675000		30.15	s(DKO1) r(1)	N6(NGlycan/1540.5285)	N	3				470	6	465	479	0	0	967.65	558.3	558.3	1038.8	1038.8	2.71	0	3113.39	3113.38		30.12	HexNAc(2)Hex(7)	1	7	118000	23048	30.15		30.04	30.87	ms2_search_1_col_0_byonic_s(sample1) r(1)	D:\Data\20210316_NEB\Glycopeptides - 30min Gradient\byos_tmp\Byologics_30min.uXHbJ\ms2_search_1_col_0_byonic_s(sample1) r(1).byrslt	D:/Data/20210316_NEB/Glycopeptides - 30min Gradient/20210317_IO25cm_30min_NEB_Sample1_GlycoStt40K_400ng_Slot1-11_1_610.d	0							20210317_io25cm_30min_neb_sample1_glycostt40k_400ng_slot1-11_1_610.23048.23048.3			QTOF_HCD	1.048	Reference	1	105309	5.56	3000000
8081	sp|P10253|LYAG_HUMAN Lysosomal alpha-glucosidase OS=Homo sapiens GN=GAA PE=1 SV=4	R.GVFITnETGQPLIGK.V	675000	675000		30.15	s(DKO1) r(1)	N6(NGlycan/1540.5285)	N	3				470	6	465	479	0	0	972.56	574.5	574.5	1038.8	1038.8	2.71	0	3113.39	3113.38		30.13	HexNAc(2)Hex(7)	1	7	118000	23064	30.15		30.04	30.87	ms2_search_1_col_0_byonic_s(sample1) r(1)	D:\Data\20210316_NEB\Glycopeptides - 30min Gradient\byos_tmp\Byologics_30min.uXHbJ\ms2_search_1_col_0_byonic_s(sample1) r(1).byrslt	D:/Data/20210316_NEB/Glycopeptides - 30min Gradient/20210317_IO25cm_30min_NEB_Sample1_GlycoStt40K_400ng_Slot1-11_1_610.d	0							20210317_io25cm_30min_neb_sample1_glycostt40k_400ng_slot1-11_1_610.23064.23064.3			QTOF_HCD	1.053	Reference	1	105309	5.56	3000000
8117	sp|P10253|LYAG_HUMAN Lysosomal alpha-glucosidase OS=Homo sapiens GN=GAA PE=1 SV=4	R.GVFITnETGQPLIGK.V	675000	675000		30.15	s(DKO1) r(1)	N6(NGlycan/1540.5285)	N	3				470	6	465	479	4.2e-13	2.2e-11	658.33	396.1	396.1	1038.8	1038.8	3.55	0	3113.39	3113.38		30.18	HexNAc(2)Hex(7)	1	7	118000	23129	30.15		30.04	30.87	ms2_search_1_col_0_byonic_s(sample1) r(1)	D:\Data\20210316_NEB\Glycopeptides - 30min Gradient\byos_tmp\Byologics_30min.uXHbJ\ms2_search_1_col_0_byonic_s(sample1) r(1).byrslt	D:/Data/20210316_NEB/Glycopeptides - 30min Gradient/20210317_IO25cm_30min_NEB_Sample1_GlycoStt40K_400ng_Slot1-11_1_610.d	0							20210317_io25cm_30min_neb_sample1_glycostt40k_400ng_slot1-11_1_610.23129.23129.3			QTOF_HCD	1.097	Reference	1	105309	5.56	3000000
24289	sp|P10253|LYAG_HUMAN Lysosomal alpha-glucosidase OS=Homo sapiens GN=GAA PE=1 SV=4	R.GVFITnETGQPLIGK.V	831000	831000		30.27	s(DKO1) r(2)	N6(NGlycan/1540.5285)	N	3				470	6	465	479	0	3e-16	912.83	451.8	451.8	1038.8	1038.8	0.91	0	3113.38	3113.38		30.26	HexNAc(2)Hex(7)	2	7	117000	25914	30.27		29.65	30.92	ms2_search_2_col_0_byonic_s(sample1) r(2)	D:\Data\20210316_NEB\Glycopeptides - 30min Gradient\byos_tmp\Byologics_30min.uXHbJ\ms2_search_2_col_0_byonic_s(sample1) r(2).byrslt	D:/Data/20210316_NEB/Glycopeptides - 30min Gradient/20210317_IO25cm_30min_NEB_Sample2_GlycoStt40K_400ng_Slot1-12_1_611.d	0							20210317_io25cm_30min_neb_sample2_glycostt40k_400ng_slot1-12_1_611.25914.25914.3			QTOF_HCD	1.09	Reference	2	105309	5.56	3000000			0.1
24262	sp|P10253|LYAG_HUMAN Lysosomal alpha-glucosidase OS=Homo sapiens GN=GAA PE=1 SV=4	R.GVFITnETGQPLIGK.V	831000	831000		30.27	s(DKO1) r(2)	N6(NGlycan/1540.5285)	N	3				470	6	465	479	0	3e-16	947.44	544.8	544.8	1038.8	1038.8	1.01	0	3113.38	3113.38		30.22	HexNAc(2)Hex(7)	2	7	117000	25863	30.27		29.65	30.92	ms2_search_2_col_0_byonic_s(sample1) r(2)	D:\Data\20210316_NEB\Glycopeptides - 30min Gradient\byos_tmp\Byologics_30min.uXHbJ\ms2_search_2_col_0_byonic_s(sample1) r(2).byrslt	D:/Data/20210316_NEB/Glycopeptides - 30min Gradient/20210317_IO25cm_30min_NEB_Sample2_GlycoStt40K_400ng_Slot1-12_1_611.d	0							20210317_io25cm_30min_neb_sample2_glycostt40k_400ng_slot1-12_1_611.25863.25863.3			QTOF_HCD	1.053	Reference	2	105309	5.56	3000000
24293	sp|P10253|LYAG_HUMAN Lysosomal alpha-glucosidase OS=Homo sapiens GN=GAA PE=1 SV=4	R.GVFITnETGQPLIGK.V	831000	831000		30.27	s(DKO1) r(2)	N6(NGlycan/1540.5285)	N	3				470	6	465	479	0	0	973.79	575.9	575.9	1038.8	1038.8	0.91	0	3113.38	3113.38		30.27	HexNAc(2)Hex(7)	2	7	117000	25925	30.27		29.65	30.92	ms2_search_2_col_0_byonic_s(sample1) r(2)	D:\Data\20210316_NEB\Glycopeptides - 30min Gradient\byos_tmp\Byologics_30min.uXHbJ\ms2_search_2_col_0_byonic_s(sample1) r(2).byrslt	D:/Data/20210316_NEB/Glycopeptides - 30min Gradient/20210317_IO25cm_30min_NEB_Sample2_GlycoStt40K_400ng_Slot1-12_1_611.d	0							20210317_io25cm_30min_neb_sample2_glycostt40k_400ng_slot1-12_1_611.25925.25925.3			QTOF_HCD	1.052	Reference	2	105309	5.56	3000000
41245	sp|P10253|LYAG_HUMAN Lysosomal alpha-glucosidase OS=Homo sapiens GN=GAA PE=1 SV=4	R.GVFITnETGQPLIGK.V	603000	603000		30.25	s(DKO1) r(3)	N6(NGlycan/1540.5285)	N	3				470	6	465	479	0	0	974.03	614	614	1038.8	1038.8	0.54	0	3113.38	3113.38		30.22	HexNAc(2)Hex(7)	3	7	76500	23977	30.25		29.6	30.9	ms2_search_3_col_0_byonic_s(sample1) r(3)	D:\Data\20210316_NEB\Glycopeptides - 30min Gradient\byos_tmp\Byologics_30min.uXHbJ\ms2_search_3_col_0_byonic_s(sample1) r(3).byrslt	D:/Data/20210316_NEB/Glycopeptides - 30min Gradient/20210317_IO25cm_30min_NEB_Sample3_GlycoStt40K_400ng_Slot1-13_1_612.d	0							20210317_io25cm_30min_neb_sample3_glycostt40k_400ng_slot1-13_1_612.23977.23977.3			QTOF_HCD	1.055	Reference	3	105309	5.56	2000000			0.12
41241	sp|P10253|LYAG_HUMAN Lysosomal alpha-glucosidase OS=Homo sapiens GN=GAA PE=1 SV=4	R.GVFITnETGQPLIGK.V	603000	603000		30.25	s(DKO1) r(3)	N6(NGlycan/1540.5285)	N	3				470	6	465	479	0	3e-16	912.68	516.7	516.7	1038.8	1038.8	0.54	0	3113.38	3113.38		30.21	HexNAc(2)Hex(7)	3	7	76500	23969	30.25		29.6	30.9	ms2_search_3_col_0_byonic_s(sample1) r(3)	D:\Data\20210316_NEB\Glycopeptides - 30min Gradient\byos_tmp\Byologics_30min.uXHbJ\ms2_search_3_col_0_byonic_s(sample1) r(3).byrslt	D:/Data/20210316_NEB/Glycopeptides - 30min Gradient/20210317_IO25cm_30min_NEB_Sample3_GlycoStt40K_400ng_Slot1-13_1_612.d	0							20210317_io25cm_30min_neb_sample3_glycostt40k_400ng_slot1-13_1_612.23969.23969.3			QTOF_HCD	1.05	Reference	3	105309	5.56	2000000
41286	sp|P10253|LYAG_HUMAN Lysosomal alpha-glucosidase OS=Homo sapiens GN=GAA PE=1 SV=4	R.GVFITnETGQPLIGK.V	603000	603000		30.25	s(DKO1) r(3)	N6(NGlycan/1540.5285)	N	3				470	6	465	479	0	3e-16	910.96	557.4	557.4	1038.8	1038.8	2	0	3113.39	3113.38		30.29	HexNAc(2)Hex(7)	3	7	76500	24062	30.25		29.6	30.9	ms2_search_3_col_0_byonic_s(sample1) r(3)	D:\Data\20210316_NEB\Glycopeptides - 30min Gradient\byos_tmp\Byologics_30min.uXHbJ\ms2_search_3_col_0_byonic_s(sample1) r(3).byrslt	D:/Data/20210316_NEB/Glycopeptides - 30min Gradient/20210317_IO25cm_30min_NEB_Sample3_GlycoStt40K_400ng_Slot1-13_1_612.d	0							20210317_io25cm_30min_neb_sample3_glycostt40k_400ng_slot1-13_1_612.24062.24062.3			QTOF_HCD	1.031	Reference	3	105309	5.56	2000000
8098	sp|P10253|LYAG_HUMAN Lysosomal alpha-glucosidase OS=Homo sapiens GN=GAA PE=1 SV=4	R.GVFITnETGQPLIGK.V	489000	489000		30.15	s(DKO1) r(1)	N6(NGlycan/1540.5285)	N	2				470	6	465	479	1.1e-13	5.7e-12	672.35	421.3	421.3	1557.7	1557.7	0.19	0	3113.38	3113.38		30.15	HexNAc(2)Hex(7)	1	7	92900	23092	30.15		30.06	30.43	ms2_search_1_col_0_byonic_s(sample1) r(1)	D:\Data\20210316_NEB\Glycopeptides - 30min Gradient\byos_tmp\Byologics_30min.uXHbJ\ms2_search_1_col_0_byonic_s(sample1) r(1).byrslt	D:/Data/20210316_NEB/Glycopeptides - 30min Gradient/20210317_IO25cm_30min_NEB_Sample1_GlycoStt40K_400ng_Slot1-11_1_610.d	0							20210317_io25cm_30min_neb_sample1_glycostt40k_400ng_slot1-11_1_610.23092.23092.2			QTOF_HCD	1.417	Reference	1	105309	5.56	2000000			0.08
8063	sp|P10253|LYAG_HUMAN Lysosomal alpha-glucosidase OS=Homo sapiens GN=GAA PE=1 SV=4	R.GVFITnETGQPLIGK.V	489000	489000		30.15	s(DKO1) r(1)	N6(NGlycan/1540.5285)	N	2				470	6	465	479	9.9e-13	5.1e-11	637.57	382.5	382.5	1557.7	1557.7	0.55	0	3113.38	3113.38		30.1	HexNAc(2)Hex(7)	1	7	92900	23025	30.15		30.06	30.43	ms2_search_1_col_0_byonic_s(sample1) r(1)	D:\Data\20210316_NEB\Glycopeptides - 30min Gradient\byos_tmp\Byologics_30min.uXHbJ\ms2_search_1_col_0_byonic_s(sample1) r(1).byrslt	D:/Data/20210316_NEB/Glycopeptides - 30min Gradient/20210317_IO25cm_30min_NEB_Sample1_GlycoStt40K_400ng_Slot1-11_1_610.d	0							20210317_io25cm_30min_neb_sample1_glycostt40k_400ng_slot1-11_1_610.23025.23025.2			QTOF_HCD	1.404	Reference	1	105309	5.56	2000000
8079	sp|P10253|LYAG_HUMAN Lysosomal alpha-glucosidase OS=Homo sapiens GN=GAA PE=1 SV=4	R.GVFITnETGQPLIGK.V	489000	489000		30.15	s(DKO1) r(1)	N6(NGlycan/1540.5285)	N	2				470	6	465	479	2.8e-08	1.4e-06	572.77	311.4	311.4	1557.7	1557.7	1.05	0	3113.38	3113.38		30.13	HexNAc(2)Hex(7)	1	7	92900	23058	30.15		30.06	30.43	ms2_search_1_col_0_byonic_s(sample1) r(1)	D:\Data\20210316_NEB\Glycopeptides - 30min Gradient\byos_tmp\Byologics_30min.uXHbJ\ms2_search_1_col_0_byonic_s(sample1) r(1).byrslt	D:/Data/20210316_NEB/Glycopeptides - 30min Gradient/20210317_IO25cm_30min_NEB_Sample1_GlycoStt40K_400ng_Slot1-11_1_610.d	0							20210317_io25cm_30min_neb_sample1_glycostt40k_400ng_slot1-11_1_610.23058.23058.2			QTOF_HCD	1.43	Reference	1	105309	5.56	2000000
8122	sp|P10253|LYAG_HUMAN Lysosomal alpha-glucosidase OS=Homo sapiens GN=GAA PE=1 SV=4	R.GVFITnETGQPLIGK.V	489000	489000		30.15	s(DKO1) r(1)	N6(NGlycan/1540.5285)	N	2				470	6	465	479	1.1e-13	5.7e-12	659.55	385.6	385.6	1557.7	1557.7	0.09	0	3113.38	3113.38		30.2	HexNAc(2)Hex(7)	1	7	92900	23145	30.15		30.06	30.43	ms2_search_1_col_0_byonic_s(sample1) r(1)	D:\Data\20210316_NEB\Glycopeptides - 30min Gradient\byos_tmp\Byologics_30min.uXHbJ\ms2_search_1_col_0_byonic_s(sample1) r(1).byrslt	D:/Data/20210316_NEB/Glycopeptides - 30min Gradient/20210317_IO25cm_30min_NEB_Sample1_GlycoStt40K_400ng_Slot1-11_1_610.d	0							20210317_io25cm_30min_neb_sample1_glycostt40k_400ng_slot1-11_1_610.23145.23145.2			QTOF_HCD	1.415	Reference	1	105309	5.56	2000000
8141	sp|P10253|LYAG_HUMAN Lysosomal alpha-glucosidase OS=Homo sapiens GN=GAA PE=1 SV=4	R.GVFITnETGQPLIGK.V	489000	489000		30.15	s(DKO1) r(1)	N6(NGlycan/1540.5285)	N	2				470	6	465	479	2.6e-07	1.3e-05	446.15	266.9	266.9	1557.7	1557.7	1.63	0	3113.38	3113.38		30.26	HexNAc(2)Hex(7)	1	7	92900	23202	30.15		30.06	30.43	ms2_search_1_col_0_byonic_s(sample1) r(1)	D:\Data\20210316_NEB\Glycopeptides - 30min Gradient\byos_tmp\Byologics_30min.uXHbJ\ms2_search_1_col_0_byonic_s(sample1) r(1).byrslt	D:/Data/20210316_NEB/Glycopeptides - 30min Gradient/20210317_IO25cm_30min_NEB_Sample1_GlycoStt40K_400ng_Slot1-11_1_610.d	0							20210317_io25cm_30min_neb_sample1_glycostt40k_400ng_slot1-11_1_610.23202.23202.2			QTOF_HCD	1.397	Reference	1	105309	5.56	2000000
24291	sp|P10253|LYAG_HUMAN Lysosomal alpha-glucosidase OS=Homo sapiens GN=GAA PE=1 SV=4	R.GVFITnETGQPLIGK.V	637000	637000		30.27	s(DKO1) r(2)	N6(NGlycan/1540.5285)	N	2				470	6	465	479	2.6e-14	7.5e-13	733.99	442.3	442.3	1557.69	1557.7	-4.26	0	3113.37	3113.38		30.27	HexNAc(2)Hex(7)	2	7	103000	25919	30.27		30.16	30.46	ms2_search_2_col_0_byonic_s(sample1) r(2)	D:\Data\20210316_NEB\Glycopeptides - 30min Gradient\byos_tmp\Byologics_30min.uXHbJ\ms2_search_2_col_0_byonic_s(sample1) r(2).byrslt	D:/Data/20210316_NEB/Glycopeptides - 30min Gradient/20210317_IO25cm_30min_NEB_Sample2_GlycoStt40K_400ng_Slot1-12_1_611.d	0							20210317_io25cm_30min_neb_sample2_glycostt40k_400ng_slot1-12_1_611.25919.25919.2			QTOF_HCD	1.44	Reference	2	105309	5.56	3000000			0.1
24255	sp|P10253|LYAG_HUMAN Lysosomal alpha-glucosidase OS=Homo sapiens GN=GAA PE=1 SV=4	R.GVFITnETGQPLIGK.V	637000	637000		30.27	s(DKO1) r(2)	N6(NGlycan/1540.5285)	N	2				470	6	465	479	4.4e-12	1.3e-10	680.79	375.7	375.7	1557.69	1557.7	-2.26	0	3113.37	3113.38		30.21	HexNAc(2)Hex(7)	2	7	103000	25847	30.27		30.16	30.46	ms2_search_2_col_0_byonic_s(sample1) r(2)	D:\Data\20210316_NEB\Glycopeptides - 30min Gradient\byos_tmp\Byologics_30min.uXHbJ\ms2_search_2_col_0_byonic_s(sample1) r(2).byrslt	D:/Data/20210316_NEB/Glycopeptides - 30min Gradient/20210317_IO25cm_30min_NEB_Sample2_GlycoStt40K_400ng_Slot1-12_1_611.d	0							20210317_io25cm_30min_neb_sample2_glycostt40k_400ng_slot1-12_1_611.25847.25847.2			QTOF_HCD	1.426	Reference	2	105309	5.56	3000000
24258	sp|P10253|LYAG_HUMAN Lysosomal alpha-glucosidase OS=Homo sapiens GN=GAA PE=1 SV=4	R.GVFITnETGQPLIGK.V	637000	637000		30.27	s(DKO1) r(2)	N6(NGlycan/1540.5285)	N	2				470	6	465	479	2.8e-13	7.9e-12	684.51	392	392	1557.69	1557.7	-2.26	0	3113.37	3113.38		30.22	HexNAc(2)Hex(7)	2	7	103000	25857	30.27		30.16	30.46	ms2_search_2_col_0_byonic_s(sample1) r(2)	D:\Data\20210316_NEB\Glycopeptides - 30min Gradient\byos_tmp\Byologics_30min.uXHbJ\ms2_search_2_col_0_byonic_s(sample1) r(2).byrslt	D:/Data/20210316_NEB/Glycopeptides - 30min Gradient/20210317_IO25cm_30min_NEB_Sample2_GlycoStt40K_400ng_Slot1-12_1_611.d	0							20210317_io25cm_30min_neb_sample2_glycostt40k_400ng_slot1-12_1_611.25857.25857.2			QTOF_HCD	1.432	Reference	2	105309	5.56	3000000
24358	sp|P10253|LYAG_HUMAN Lysosomal alpha-glucosidase OS=Homo sapiens GN=GAA PE=1 SV=4	R.GVFITnETGQPLIGK.V	637000	637000		30.27	s(DKO1) r(2)	N6(NGlycan/1540.5285)	N	2				470	6	465	479	8.3e-07	2.4e-05	428.35	295	295	1557.69	1557.7	-2.75	0	3113.37	3113.38		30.41	HexNAc(2)Hex(7)	2	7	103000	26088	30.27		30.16	30.46	ms2_search_2_col_0_byonic_s(sample1) r(2)	D:\Data\20210316_NEB\Glycopeptides - 30min Gradient\byos_tmp\Byologics_30min.uXHbJ\ms2_search_2_col_0_byonic_s(sample1) r(2).byrslt	D:/Data/20210316_NEB/Glycopeptides - 30min Gradient/20210317_IO25cm_30min_NEB_Sample2_GlycoStt40K_400ng_Slot1-12_1_611.d	0							20210317_io25cm_30min_neb_sample2_glycostt40k_400ng_slot1-12_1_611.26088.26088.2			QTOF_HCD	1.421	Reference	2	105309	5.56	3000000
41282	sp|P10253|LYAG_HUMAN Lysosomal alpha-glucosidase OS=Homo sapiens GN=GAA PE=1 SV=4	R.GVFITnETGQPLIGK.V	426000	426000		30.25	s(DKO1) r(3)	N6(NGlycan/1540.5285)	N	2				470	6	465	479	8.2e-09	2.4e-07	581.7	331	331	1557.69	1557.7	-2.7	0	3113.37	3113.38		30.29	HexNAc(2)Hex(7)	3	7	58300	24057	30.25		30.15	30.46	ms2_search_3_col_0_byonic_s(sample1) r(3)	D:\Data\20210316_NEB\Glycopeptides - 30min Gradient\byos_tmp\Byologics_30min.uXHbJ\ms2_search_3_col_0_byonic_s(sample1) r(3).byrslt	D:/Data/20210316_NEB/Glycopeptides - 30min Gradient/20210317_IO25cm_30min_NEB_Sample3_GlycoStt40K_400ng_Slot1-13_1_612.d	0							20210317_io25cm_30min_neb_sample3_glycostt40k_400ng_slot1-13_1_612.24057.24057.2			QTOF_HCD	1.387	Reference	3	105309	5.56	2000000			0.12
41242	sp|P10253|LYAG_HUMAN Lysosomal alpha-glucosidase OS=Homo sapiens GN=GAA PE=1 SV=4	R.GVFITnETGQPLIGK.V	426000	426000		30.25	s(DKO1) r(3)	N6(NGlycan/1540.5285)	N	2				470	6	465	479	4.8e-12	1.4e-10	670.37	375	375	1557.69	1557.7	-4.57	0	3113.37	3113.38		30.22	HexNAc(2)Hex(7)	3	7	58300	23971	30.25		30.15	30.46	ms2_search_3_col_0_byonic_s(sample1) r(3)	D:\Data\20210316_NEB\Glycopeptides - 30min Gradient\byos_tmp\Byologics_30min.uXHbJ\ms2_search_3_col_0_byonic_s(sample1) r(3).byrslt	D:/Data/20210316_NEB/Glycopeptides - 30min Gradient/20210317_IO25cm_30min_NEB_Sample3_GlycoStt40K_400ng_Slot1-13_1_612.d	0							20210317_io25cm_30min_neb_sample3_glycostt40k_400ng_slot1-13_1_612.23971.23971.2			QTOF_HCD	1.426	Reference	3	105309	5.56	2000000
41272	sp|P10253|LYAG_HUMAN Lysosomal alpha-glucosidase OS=Homo sapiens GN=GAA PE=1 SV=4	R.GVFITnETGQPLIGK.V	426000	426000		30.25	s(DKO1) r(3)	N6(NGlycan/1540.5285)	N	2				470	6	465	479	4.8e-12	1.4e-10	688.94	373.1	373.1	1557.69	1557.7	-2.92	0	3113.37	3113.38		30.26	HexNAc(2)Hex(7)	3	7	58300	24031	30.25		30.15	30.46	ms2_search_3_col_0_byonic_s(sample1) r(3)	D:\Data\20210316_NEB\Glycopeptides - 30min Gradient\byos_tmp\Byologics_30min.uXHbJ\ms2_search_3_col_0_byonic_s(sample1) r(3).byrslt	D:/Data/20210316_NEB/Glycopeptides - 30min Gradient/20210317_IO25cm_30min_NEB_Sample3_GlycoStt40K_400ng_Slot1-13_1_612.d	0							20210317_io25cm_30min_neb_sample3_glycostt40k_400ng_slot1-13_1_612.24031.24031.2			QTOF_HCD	1.413	Reference	3	105309	5.56	2000000
41278	sp|P10253|LYAG_HUMAN Lysosomal alpha-glucosidase OS=Homo sapiens GN=GAA PE=1 SV=4	R.GVFITnETGQPLIGK.V	426000	426000		30.25	s(DKO1) r(3)	N6(NGlycan/1540.5285)	N	2				470	6	465	479	6.8e-11	2e-09	625.52	348.7	348.7	1557.69	1557.7	-2.7	0	3113.37	3113.38		30.27	HexNAc(2)Hex(7)	3	7	58300	24044	30.25		30.15	30.46	ms2_search_3_col_0_byonic_s(sample1) r(3)	D:\Data\20210316_NEB\Glycopeptides - 30min Gradient\byos_tmp\Byologics_30min.uXHbJ\ms2_search_3_col_0_byonic_s(sample1) r(3).byrslt	D:/Data/20210316_NEB/Glycopeptides - 30min Gradient/20210317_IO25cm_30min_NEB_Sample3_GlycoStt40K_400ng_Slot1-13_1_612.d	0							20210317_io25cm_30min_neb_sample3_glycostt40k_400ng_slot1-13_1_612.24044.24044.2			QTOF_HCD	1.448	Reference	3	105309	5.56	2000000
41281	sp|P10253|LYAG_HUMAN Lysosomal alpha-glucosidase OS=Homo sapiens GN=GAA PE=1 SV=4	R.GVFITnETGQPLIGK.V	426000	426000		30.25	s(DKO1) r(3)	N6(NGlycan/1540.5285)	N	2				470	6	465	479	6.8e-12	2e-10	665.14	354.2	354.2	1557.69	1557.7	-2.7	0	3113.37	3113.38		30.29	HexNAc(2)Hex(7)	3	7	58300	24056	30.25		30.15	30.46	ms2_search_3_col_0_byonic_s(sample1) r(3)	D:\Data\20210316_NEB\Glycopeptides - 30min Gradient\byos_tmp\Byologics_30min.uXHbJ\ms2_search_3_col_0_byonic_s(sample1) r(3).byrslt	D:/Data/20210316_NEB/Glycopeptides - 30min Gradient/20210317_IO25cm_30min_NEB_Sample3_GlycoStt40K_400ng_Slot1-13_1_612.d	0							20210317_io25cm_30min_neb_sample3_glycostt40k_400ng_slot1-13_1_612.24056.24056.2			QTOF_HCD	1.441	Reference	3	105309	5.56	2000000
41289	sp|P10253|LYAG_HUMAN Lysosomal alpha-glucosidase OS=Homo sapiens GN=GAA PE=1 SV=4	R.GVFITnETGQPLIGK.V	426000	426000		30.25	s(DKO1) r(3)	N6(NGlycan/1540.5285)	N	2				470	6	465	479	4.8e-12	1.4e-10	662.11	368.7	368.7	1557.69	1557.7	-2.7	0	3113.37	3113.38		30.29	HexNAc(2)Hex(7)	3	7	58300	24066	30.25		30.15	30.46	ms2_search_3_col_0_byonic_s(sample1) r(3)	D:\Data\20210316_NEB\Glycopeptides - 30min Gradient\byos_tmp\Byologics_30min.uXHbJ\ms2_search_3_col_0_byonic_s(sample1) r(3).byrslt	D:/Data/20210316_NEB/Glycopeptides - 30min Gradient/20210317_IO25cm_30min_NEB_Sample3_GlycoStt40K_400ng_Slot1-13_1_612.d	0							20210317_io25cm_30min_neb_sample3_glycostt40k_400ng_slot1-13_1_612.24066.24066.2			QTOF_HCD	1.406	Reference	3	105309	5.56	2000000
17024	sp|P10321|1C07_HUMAN HLA class I histocompatibility antigen, Cw-7 alpha chain OS=Homo sapiens GN=HLA-C PE=1 SV=3	R.GYYnQSEDGSHTLQR.M	47200	47200		11.4	s(DKO1) r(2)	N4(NGlycan/1540.5285)	N	3				110	4	107	121	9.8e-09	2.8e-07	557.64	333.9	333.9	1099.11	1099.11	1.66	0	3294.3	3294.29		11.45	HexNAc(2)Hex(7)	2	1339	10000	6503	11.4		10.26	11.65	ms2_search_2_col_0_byonic_s(sample1) r(2)	D:\Data\20210316_NEB\Glycopeptides - 30min Gradient\byos_tmp\Byologics_30min.uXHbJ\ms2_search_2_col_0_byonic_s(sample1) r(2).byrslt	D:/Data/20210316_NEB/Glycopeptides - 30min Gradient/20210317_IO25cm_30min_NEB_Sample2_GlycoStt40K_400ng_Slot1-12_1_611.d	0							20210317_io25cm_30min_neb_sample2_glycostt40k_400ng_slot1-12_1_611.6503.6503.3			QTOF_HCD	1.034	Reference	2	40640.2	5.63	200000			0.04
17016	sp|P10321|1C07_HUMAN HLA class I histocompatibility antigen, Cw-7 alpha chain OS=Homo sapiens GN=HLA-C PE=1 SV=3	R.GYYnQSEDGSHTLQR.M	47200	47200		11.4	s(DKO1) r(2)	N4(NGlycan/1540.5285)	N	3				110	4	107	121	5.9e-09	1.7e-07	551.9	334	334	1099.11	1099.11	-0.03	0	3294.29	3294.29		11.43	HexNAc(2)Hex(7)	2	1339	10000	6481	11.4		10.26	11.65	ms2_search_2_col_0_byonic_s(sample1) r(2)	D:\Data\20210316_NEB\Glycopeptides - 30min Gradient\byos_tmp\Byologics_30min.uXHbJ\ms2_search_2_col_0_byonic_s(sample1) r(2).byrslt	D:/Data/20210316_NEB/Glycopeptides - 30min Gradient/20210317_IO25cm_30min_NEB_Sample2_GlycoStt40K_400ng_Slot1-12_1_611.d	0							20210317_io25cm_30min_neb_sample2_glycostt40k_400ng_slot1-12_1_611.6481.6481.3			QTOF_HCD	1.035	Reference	2	40640.2	5.63	200000
17027	sp|P10321|1C07_HUMAN HLA class I histocompatibility antigen, Cw-7 alpha chain OS=Homo sapiens GN=HLA-C PE=1 SV=3	R.GYYnQSEDGSHTLQR.M	47200	47200		11.4	s(DKO1) r(2)	N4(NGlycan/1540.5285)	N	3				110	4	107	121	4.9e-07	1.4e-05	499.57	241.8	241.8	1099.11	1099.11	1.66	0	3294.3	3294.29		11.46	HexNAc(2)Hex(7)	2	1339	10000	6523	11.4		10.26	11.65	ms2_search_2_col_0_byonic_s(sample1) r(2)	D:\Data\20210316_NEB\Glycopeptides - 30min Gradient\byos_tmp\Byologics_30min.uXHbJ\ms2_search_2_col_0_byonic_s(sample1) r(2).byrslt	D:/Data/20210316_NEB/Glycopeptides - 30min Gradient/20210317_IO25cm_30min_NEB_Sample2_GlycoStt40K_400ng_Slot1-12_1_611.d	0							20210317_io25cm_30min_neb_sample2_glycostt40k_400ng_slot1-12_1_611.6523.6523.3			QTOF_HCD	1.028	Reference	2	40640.2	5.63	200000
14431	sp|P10619|PPGB_HUMAN Lysosomal protective protein OS=Homo sapiens GN=CTSA PE=1 SV=2	K.FYATnDTEVAQSNFEALQDFFR.L	30900	30900		48.83	s(DKO1) r(1)	N5(NGlycan/1540.5285)	N	3				145	5	141	162	2e-16	8.9e-15	858.17	627.1	627.1	1385.25	1385.24	7.12	-1	4152.74	4152.71		48.83	HexNAc(2)Hex(7)	1	120	11500	39614	48.83		48.79	48.9	ms2_search_1_col_0_byonic_s(sample1) r(1)	D:\Data\20210316_NEB\Glycopeptides - 30min Gradient\byos_tmp\Byologics_30min.uXHbJ\ms2_search_1_col_0_byonic_s(sample1) r(1).byrslt	D:/Data/20210316_NEB/Glycopeptides - 30min Gradient/20210317_IO25cm_30min_NEB_Sample1_GlycoStt40K_400ng_Slot1-11_1_610.d	1							20210317_io25cm_30min_neb_sample1_glycostt40k_400ng_slot1-11_1_610.39614.39614.3			QTOF_HCD	1.203	Reference	1	54457.7	6.16	100000			0.04
31967	sp|P10619|PPGB_HUMAN Lysosomal protective protein OS=Homo sapiens GN=CTSA PE=1 SV=2	K.FYATnDTEVAQSNFEALQDFFR.L	16600	16600		48.87	s(DKO1) r(2)	N5(NGlycan/1540.5285)	N	3				145	5	141	162	5.6e-13	1.6e-11	717.13	540	149.2	1385.25	1385.24	6.09	0	4152.74	4152.71		48.87	HexNAc(2)Hex(7)	2	120	5560	44992	48.87		48.82	48.92	ms2_search_2_col_0_byonic_s(sample1) r(2)	D:\Data\20210316_NEB\Glycopeptides - 30min Gradient\byos_tmp\Byologics_30min.uXHbJ\ms2_search_2_col_0_byonic_s(sample1) r(2).byrslt	D:/Data/20210316_NEB/Glycopeptides - 30min Gradient/20210317_IO25cm_30min_NEB_Sample2_GlycoStt40K_400ng_Slot1-12_1_611.d	1							20210317_io25cm_30min_neb_sample2_glycostt40k_400ng_slot1-12_1_611.44992.44992.3			QTOF_HCD	1.206	Reference	2	54457.7	6.16	70000			0.05
48372	sp|P10619|PPGB_HUMAN Lysosomal protective protein OS=Homo sapiens GN=CTSA PE=1 SV=2	K.FYATnDTEVAQSNFEALQDFFR.L	32300	32300		48.87	s(DKO1) r(3)	N5(NGlycan/1540.5285)	N	3				145	5	141	162	0	0	950.39	696.7	298.2	1385.25	1385.24	2.07	0	4152.72	4152.71		48.89	HexNAc(2)Hex(7)	3	120	9800	42555	48.87		48.68	48.94	ms2_search_3_col_0_byonic_s(sample1) r(3)	D:\Data\20210316_NEB\Glycopeptides - 30min Gradient\byos_tmp\Byologics_30min.uXHbJ\ms2_search_3_col_0_byonic_s(sample1) r(3).byrslt	D:/Data/20210316_NEB/Glycopeptides - 30min Gradient/20210317_IO25cm_30min_NEB_Sample3_GlycoStt40K_400ng_Slot1-13_1_612.d	1							20210317_io25cm_30min_neb_sample3_glycostt40k_400ng_slot1-13_1_612.42555.42555.3			QTOF_HCD	1.207	Reference	3	54457.7	6.16	100000			0.05
8868	sp|P10619|PPGB_HUMAN Lysosomal protective protein OS=Homo sapiens GN=CTSA PE=1 SV=2	R.MDPPCTnTTAASTYLNNPYVR.K	153000	153000		31.92	s(DKO1) r(1)	N7(NGlycan/1540.5285)	N	3				333	7	327	347	1.1e-06	5.4e-05	465.04	286.3	207.5	1309.55	1309.54	4.74	0	3925.62	3925.6		31.95	HexNAc(2)Hex(7)	1	120	7780	24941	31.92		31.48	33.05	ms2_search_1_col_0_byonic_s(sample1) r(1)	D:\Data\20210316_NEB\Glycopeptides - 30min Gradient\byos_tmp\Byologics_30min.uXHbJ\ms2_search_1_col_0_byonic_s(sample1) r(1).byrslt	D:/Data/20210316_NEB/Glycopeptides - 30min Gradient/20210317_IO25cm_30min_NEB_Sample1_GlycoStt40K_400ng_Slot1-11_1_610.d	1							20210317_io25cm_30min_neb_sample1_glycostt40k_400ng_slot1-11_1_610.24941.24941.3			QTOF_HCD	1.171	Reference	1	54457.7	6.16	600000			0.12
5138	sp|P11047|LAMC1_HUMAN Laminin subunit gamma-1 OS=Homo sapiens GN=LAMC1 PE=1 SV=3	K.LLNnLTSIK.I	148000	148000		22.83	s(DKO1) r(1)	N4(NGlycan/1540.5285)	N	2				650	4	647	655	4e-08	2e-06	471.95	224.4	224.4	1278.58	1278.58	1.05	0	2555.14	2555.14		23.19	HexNAc(2)Hex(7)	1	79	23300	16096	22.83		22.73	23.27	ms2_search_1_col_0_byonic_s(sample1) r(1)	D:\Data\20210316_NEB\Glycopeptides - 30min Gradient\byos_tmp\Byologics_30min.uXHbJ\ms2_search_1_col_0_byonic_s(sample1) r(1).byrslt	D:/Data/20210316_NEB/Glycopeptides - 30min Gradient/20210317_IO25cm_30min_NEB_Sample1_GlycoStt40K_400ng_Slot1-11_1_610.d	0							20210317_io25cm_30min_neb_sample1_glycostt40k_400ng_slot1-11_1_610.16096.16096.2			QTOF_HCD	1.283	Reference	1	177501	4.83	500000			0.06
5091	sp|P11047|LAMC1_HUMAN Laminin subunit gamma-1 OS=Homo sapiens GN=LAMC1 PE=1 SV=3	K.LLNnLTSIK.I	148000	148000		22.83	s(DKO1) r(1)	N4(NGlycan/1540.5285)	N	2				650	4	647	655	5.5e-08	2.8e-06	443.34	237	237	1278.58	1278.58	0.26	0	2555.14	2555.14		23.08	HexNAc(2)Hex(7)	1	79	23300	15986	22.83		22.73	23.27	ms2_search_1_col_0_byonic_s(sample1) r(1)	D:\Data\20210316_NEB\Glycopeptides - 30min Gradient\byos_tmp\Byologics_30min.uXHbJ\ms2_search_1_col_0_byonic_s(sample1) r(1).byrslt	D:/Data/20210316_NEB/Glycopeptides - 30min Gradient/20210317_IO25cm_30min_NEB_Sample1_GlycoStt40K_400ng_Slot1-11_1_610.d	0							20210317_io25cm_30min_neb_sample1_glycostt40k_400ng_slot1-11_1_610.15986.15986.2			QTOF_HCD	1.286	Reference	1	177501	4.83	500000
5147	sp|P11047|LAMC1_HUMAN Laminin subunit gamma-1 OS=Homo sapiens GN=LAMC1 PE=1 SV=3	K.LLNnLTSIK.I	148000	148000		22.83	s(DKO1) r(1)	N4(NGlycan/1540.5285)	N	2				650	4	647	655	9.7e-06	0.00049	325	163.8	163.8	1278.58	1278.58	0.52	0	2555.14	2555.14		23.22	HexNAc(2)Hex(7)	1	79	23300	16114	22.83		22.73	23.27	ms2_search_1_col_0_byonic_s(sample1) r(1)	D:\Data\20210316_NEB\Glycopeptides - 30min Gradient\byos_tmp\Byologics_30min.uXHbJ\ms2_search_1_col_0_byonic_s(sample1) r(1).byrslt	D:/Data/20210316_NEB/Glycopeptides - 30min Gradient/20210317_IO25cm_30min_NEB_Sample1_GlycoStt40K_400ng_Slot1-11_1_610.d	0							20210317_io25cm_30min_neb_sample1_glycostt40k_400ng_slot1-11_1_610.16114.16114.2			QTOF_HCD	1.282	Reference	1	177501	4.83	500000
21173	sp|P11047|LAMC1_HUMAN Laminin subunit gamma-1 OS=Homo sapiens GN=LAMC1 PE=1 SV=3	K.LLNnLTSIK.I	157000	157000		22.9	s(DKO1) r(2)	N4(NGlycan/1540.5285)	N	2				650	4	647	655	1.9e-07	5.5e-06	444.89	236.6	236.6	1278.57	1278.58	-2.94	0	2555.13	2555.14		23.31	HexNAc(2)Hex(7)	2	79	23200	18456	22.9		22.83	23.41	ms2_search_2_col_0_byonic_s(sample1) r(2)	D:\Data\20210316_NEB\Glycopeptides - 30min Gradient\byos_tmp\Byologics_30min.uXHbJ\ms2_search_2_col_0_byonic_s(sample1) r(2).byrslt	D:/Data/20210316_NEB/Glycopeptides - 30min Gradient/20210317_IO25cm_30min_NEB_Sample2_GlycoStt40K_400ng_Slot1-12_1_611.d	0							20210317_io25cm_30min_neb_sample2_glycostt40k_400ng_slot1-12_1_611.18456.18456.2			QTOF_HCD	1.282	Reference	2	177501	4.83	500000			0.05
21172	sp|P11047|LAMC1_HUMAN Laminin subunit gamma-1 OS=Homo sapiens GN=LAMC1 PE=1 SV=3	K.LLNnLTSIK.I	157000	157000		22.9	s(DKO1) r(2)	N4(NGlycan/1540.5285)	N	2				650	4	647	655	2.6e-08	7.4e-07	506.97	285.4	285.4	1278.57	1278.58	-2.94	0	2555.13	2555.14		23.31	HexNAc(2)Hex(7)	2	79	23200	18455	22.9		22.83	23.41	ms2_search_2_col_0_byonic_s(sample1) r(2)	D:\Data\20210316_NEB\Glycopeptides - 30min Gradient\byos_tmp\Byologics_30min.uXHbJ\ms2_search_2_col_0_byonic_s(sample1) r(2).byrslt	D:/Data/20210316_NEB/Glycopeptides - 30min Gradient/20210317_IO25cm_30min_NEB_Sample2_GlycoStt40K_400ng_Slot1-12_1_611.d	0							20210317_io25cm_30min_neb_sample2_glycostt40k_400ng_slot1-12_1_611.18455.18455.2			QTOF_HCD	1.325	Reference	2	177501	4.83	500000
21178	sp|P11047|LAMC1_HUMAN Laminin subunit gamma-1 OS=Homo sapiens GN=LAMC1 PE=1 SV=3	K.LLNnLTSIK.I	157000	157000		22.9	s(DKO1) r(2)	N4(NGlycan/1540.5285)	N	2				650	4	647	655	1.2e-07	3.4e-06	454.73	262.6	262.6	1278.57	1278.58	-2.4	0	2555.13	2555.14		23.33	HexNAc(2)Hex(7)	2	79	23200	18469	22.9		22.83	23.41	ms2_search_2_col_0_byonic_s(sample1) r(2)	D:\Data\20210316_NEB\Glycopeptides - 30min Gradient\byos_tmp\Byologics_30min.uXHbJ\ms2_search_2_col_0_byonic_s(sample1) r(2).byrslt	D:/Data/20210316_NEB/Glycopeptides - 30min Gradient/20210317_IO25cm_30min_NEB_Sample2_GlycoStt40K_400ng_Slot1-12_1_611.d	0							20210317_io25cm_30min_neb_sample2_glycostt40k_400ng_slot1-12_1_611.18469.18469.2			QTOF_HCD	1.282	Reference	2	177501	4.83	500000
38367	sp|P11047|LAMC1_HUMAN Laminin subunit gamma-1 OS=Homo sapiens GN=LAMC1 PE=1 SV=3	K.LLNnLTSIK.I	178000	178000		22.96	s(DKO1) r(3)	N4(NGlycan/1540.5285)	N	2				650	4	647	655	3.7e-06	0.00011	384.53	198.2	198.2	1278.57	1278.58	-1.62	0	2555.13	2555.14		23.33	HexNAc(2)Hex(7)	3	79	28100	16776	22.96		22.25	23.38	ms2_search_3_col_0_byonic_s(sample1) r(3)	D:\Data\20210316_NEB\Glycopeptides - 30min Gradient\byos_tmp\Byologics_30min.uXHbJ\ms2_search_3_col_0_byonic_s(sample1) r(3).byrslt	D:/Data/20210316_NEB/Glycopeptides - 30min Gradient/20210317_IO25cm_30min_NEB_Sample3_GlycoStt40K_400ng_Slot1-13_1_612.d	0							20210317_io25cm_30min_neb_sample3_glycostt40k_400ng_slot1-13_1_612.16776.16776.2			QTOF_HCD	1.285	Reference	3	177501	4.83	600000			0.06
38360	sp|P11047|LAMC1_HUMAN Laminin subunit gamma-1 OS=Homo sapiens GN=LAMC1 PE=1 SV=3	K.LLNnLTSIK.I	178000	178000		22.96	s(DKO1) r(3)	N4(NGlycan/1540.5285)	N	2				650	4	647	655	8.6e-06	0.00025	340.16	168	168	1278.57	1278.58	-1.62	0	2555.13	2555.14		23.32	HexNAc(2)Hex(7)	3	79	28100	16757	22.96		22.25	23.38	ms2_search_3_col_0_byonic_s(sample1) r(3)	D:\Data\20210316_NEB\Glycopeptides - 30min Gradient\byos_tmp\Byologics_30min.uXHbJ\ms2_search_3_col_0_byonic_s(sample1) r(3).byrslt	D:/Data/20210316_NEB/Glycopeptides - 30min Gradient/20210317_IO25cm_30min_NEB_Sample3_GlycoStt40K_400ng_Slot1-13_1_612.d	0							20210317_io25cm_30min_neb_sample3_glycostt40k_400ng_slot1-13_1_612.16757.16757.2			QTOF_HCD	1.286	Reference	3	177501	4.83	600000
38371	sp|P11047|LAMC1_HUMAN Laminin subunit gamma-1 OS=Homo sapiens GN=LAMC1 PE=1 SV=3	K.LLNnLTSIK.I	178000	178000		22.96	s(DKO1) r(3)	N4(NGlycan/1540.5285)	N	2				650	4	647	655	1.5e-05	0.00045	358.14	142.2	142.2	1278.57	1278.58	-3.29	0	2555.13	2555.14		23.34	HexNAc(2)Hex(7)	3	79	28100	16788	22.96		22.25	23.38	ms2_search_3_col_0_byonic_s(sample1) r(3)	D:\Data\20210316_NEB\Glycopeptides - 30min Gradient\byos_tmp\Byologics_30min.uXHbJ\ms2_search_3_col_0_byonic_s(sample1) r(3).byrslt	D:/Data/20210316_NEB/Glycopeptides - 30min Gradient/20210317_IO25cm_30min_NEB_Sample3_GlycoStt40K_400ng_Slot1-13_1_612.d	0							20210317_io25cm_30min_neb_sample3_glycostt40k_400ng_slot1-13_1_612.16788.16788.2			QTOF_HCD	1.327	Reference	3	177501	4.83	600000
1666	sp|P11047|LAMC1_HUMAN Laminin subunit gamma-1 OS=Homo sapiens GN=LAMC1 PE=1 SV=3	R.VnNTLSSQISR.L	241000	241000		12.99	s(DKO1) r(1)	N2(NGlycan/1540.5285)	N	2				1107	2	1106	1116	0.022	0.53	315.82	35.1	35.1	1380.08	1380.09	-9.91	0	2758.14	2758.16		12.99	HexNAc(2)Hex(7)	1	79	9950	6020	12.99		12.41	13.57	ms2_search_1_col_0_byonic_s(sample1) r(1)	D:\Data\20210316_NEB\Glycopeptides - 30min Gradient\byos_tmp\Byologics_30min.uXHbJ\ms2_search_1_col_0_byonic_s(sample1) r(1).byrslt	D:/Data/20210316_NEB/Glycopeptides - 30min Gradient/20210317_IO25cm_30min_NEB_Sample1_GlycoStt40K_400ng_Slot1-11_1_610.d	1							20210317_io25cm_30min_neb_sample1_glycostt40k_400ng_slot1-11_1_610.6020.6020.2			QTOF_HCD	1.31	Reference	1	177501	4.83	800000			0.39
34969	sp|P11047|LAMC1_HUMAN Laminin subunit gamma-1 OS=Homo sapiens GN=LAMC1 PE=1 SV=3	R.VnNTLSSQISR.L	240000	240000		13.11	s(DKO1) r(3)	N2(NGlycan/1540.5285)	N	2				1107	2	1106	1116	0.016	0.33	269.08	102.2	102.2	1380.08	1380.09	-8.32	0	2758.14	2758.16		13.14	HexNAc(2)Hex(7)	3	79	9870	6497	13.11		12.55	13.71	ms2_search_3_col_0_byonic_s(sample1) r(3)	D:\Data\20210316_NEB\Glycopeptides - 30min Gradient\byos_tmp\Byologics_30min.uXHbJ\ms2_search_3_col_0_byonic_s(sample1) r(3).byrslt	D:/Data/20210316_NEB/Glycopeptides - 30min Gradient/20210317_IO25cm_30min_NEB_Sample3_GlycoStt40K_400ng_Slot1-13_1_612.d	1							20210317_io25cm_30min_neb_sample3_glycostt40k_400ng_slot1-13_1_612.6497.6497.2			QTOF_HCD	1.318	Reference	3	177501	4.83	800000			0.42
25160	sp|P11047|LAMC1_HUMAN Laminin subunit gamma-1 OS=Homo sapiens GN=LAMC1 PE=1 SV=3	K.TAnDTSTEAYNLLLR.T	165000	165000		32.24	s(DKO1) r(2)	N3(NGlycan/1540.5285)	N	3				1205	3	1203	1217	2e-16	6.8e-15	877.33	565.9	565.9	1074.8	1074.79	2.97	0	3221.37	3221.36		32.25	HexNAc(2)Hex(7)	2	79	8520	28083	32.24		31.5	32.31	ms2_search_2_col_0_byonic_s(sample1) r(2)	D:\Data\20210316_NEB\Glycopeptides - 30min Gradient\byos_tmp\Byologics_30min.uXHbJ\ms2_search_2_col_0_byonic_s(sample1) r(2).byrslt	D:/Data/20210316_NEB/Glycopeptides - 30min Gradient/20210317_IO25cm_30min_NEB_Sample2_GlycoStt40K_400ng_Slot1-12_1_611.d	1							20210317_io25cm_30min_neb_sample2_glycostt40k_400ng_slot1-12_1_611.28083.28083.3			QTOF_HCD	1.05	Reference	2	177501	4.83	600000			0.1
42118	sp|P11047|LAMC1_HUMAN Laminin subunit gamma-1 OS=Homo sapiens GN=LAMC1 PE=1 SV=3	K.TAnDTSTEAYNLLLR.T	174000	174000		32.29	s(DKO1) r(3)	N3(NGlycan/1540.5285)	N	3				1205	3	1203	1217	9.6e-15	2.8e-13	776.79	451.7	451.7	1074.8	1074.79	0.96	0	3221.36	3221.36		32.28	HexNAc(2)Hex(7)	3	79	7510	26200	32.29		31.52	32.38	ms2_search_3_col_0_byonic_s(sample1) r(3)	D:\Data\20210316_NEB\Glycopeptides - 30min Gradient\byos_tmp\Byologics_30min.uXHbJ\ms2_search_3_col_0_byonic_s(sample1) r(3).byrslt	D:/Data/20210316_NEB/Glycopeptides - 30min Gradient/20210317_IO25cm_30min_NEB_Sample3_GlycoStt40K_400ng_Slot1-13_1_612.d	1							20210317_io25cm_30min_neb_sample3_glycostt40k_400ng_slot1-13_1_612.26200.26200.3			QTOF_HCD	1.054	Reference	3	177501	4.83	700000			0.13
1177	sp|P11047|LAMC1_HUMAN Laminin subunit gamma-1 OS=Homo sapiens GN=LAMC1 PE=1 SV=3	K.nISQDLEK.Q	77900	77900		11.35	s(DKO1) r(1)	N1(NGlycan/1540.5285)	N	2				1241	1	1241	1248	2.4e-07	1.2e-05	548.44	90.5	90.5	1244.01	1244.01	0	0	2486.01	2486.01		11.34	HexNAc(2)Hex(7)	1	79	10100	4646	11.35		10.68	11.74	ms2_search_1_col_0_byonic_s(sample1) r(1)	D:\Data\20210316_NEB\Glycopeptides - 30min Gradient\byos_tmp\Byologics_30min.uXHbJ\ms2_search_1_col_0_byonic_s(sample1) r(1).byrslt	D:/Data/20210316_NEB/Glycopeptides - 30min Gradient/20210317_IO25cm_30min_NEB_Sample1_GlycoStt40K_400ng_Slot1-11_1_610.d	1							20210317_io25cm_30min_neb_sample1_glycostt40k_400ng_slot1-11_1_610.4646.4646.2			QTOF_HCD	1.242	Reference	1	177501	4.83	200000			0.06
17035	sp|P11047|LAMC1_HUMAN Laminin subunit gamma-1 OS=Homo sapiens GN=LAMC1 PE=1 SV=3	K.nISQDLEK.Q	80000	80000		11.49	s(DKO1) r(2)	N1(NGlycan/1540.5285)	N	2				1241	1	1241	1248	0.00033	0.0093	398.3	81.5	81.5	1244	1244.01	-4.44	0	2485.99	2486.01		11.51	HexNAc(2)Hex(7)	2	79	8420	6560	11.49		10.28	11.84	ms2_search_2_col_0_byonic_s(sample1) r(2)	D:\Data\20210316_NEB\Glycopeptides - 30min Gradient\byos_tmp\Byologics_30min.uXHbJ\ms2_search_2_col_0_byonic_s(sample1) r(2).byrslt	D:/Data/20210316_NEB/Glycopeptides - 30min Gradient/20210317_IO25cm_30min_NEB_Sample2_GlycoStt40K_400ng_Slot1-12_1_611.d	0							20210317_io25cm_30min_neb_sample2_glycostt40k_400ng_slot1-12_1_611.6560.6560.2			QTOF_HCD	1.215	Reference	2	177501	4.83	300000			0.06
17030	sp|P11047|LAMC1_HUMAN Laminin subunit gamma-1 OS=Homo sapiens GN=LAMC1 PE=1 SV=3	K.nISQDLEK.Q	80000	80000		11.49	s(DKO1) r(2)	N1(NGlycan/1540.5285)	N	2				1241	1	1241	1248	9.6e-06	0.00027	518.34	35.1	35.1	1244.01	1244.01	-2.47	0	2486	2486.01		11.48	HexNAc(2)Hex(7)	2	79	8420	6540	11.49		10.28	11.84	ms2_search_2_col_0_byonic_s(sample1) r(2)	D:\Data\20210316_NEB\Glycopeptides - 30min Gradient\byos_tmp\Byologics_30min.uXHbJ\ms2_search_2_col_0_byonic_s(sample1) r(2).byrslt	D:/Data/20210316_NEB/Glycopeptides - 30min Gradient/20210317_IO25cm_30min_NEB_Sample2_GlycoStt40K_400ng_Slot1-12_1_611.d	0							20210317_io25cm_30min_neb_sample2_glycostt40k_400ng_slot1-12_1_611.6540.6540.2			QTOF_HCD	1.242	Reference	2	177501	4.83	300000
34502	sp|P11047|LAMC1_HUMAN Laminin subunit gamma-1 OS=Homo sapiens GN=LAMC1 PE=1 SV=3	K.nISQDLEK.Q	81700	81700		11.49	s(DKO1) r(3)	N1(NGlycan/1540.5285)	N	2				1241	1	1241	1248	5.6e-07	1.6e-05	562.91	81.9	81.9	1244.01	1244.01	-2.53	0	2486	2486.01		11.48	HexNAc(2)Hex(7)	3	79	9220	5066	11.49		10.35	11.83	ms2_search_3_col_0_byonic_s(sample1) r(3)	D:\Data\20210316_NEB\Glycopeptides - 30min Gradient\byos_tmp\Byologics_30min.uXHbJ\ms2_search_3_col_0_byonic_s(sample1) r(3).byrslt	D:/Data/20210316_NEB/Glycopeptides - 30min Gradient/20210317_IO25cm_30min_NEB_Sample3_GlycoStt40K_400ng_Slot1-13_1_612.d	1							20210317_io25cm_30min_neb_sample3_glycostt40k_400ng_slot1-13_1_612.5066.5066.2			QTOF_HCD	1.244	Reference	3	177501	4.83	300000			0.06
36675	sp|P11047|LAMC1_HUMAN Laminin subunit gamma-1 OS=Homo sapiens GN=LAMC1 PE=1 SV=3	R.KIPAInQTITEANEK.T	42400	42400		19	s(DKO1) r(3)	N6(NGlycan/1540.5285)	N	3				1395	6	1390	1404	1.9e-08	5.4e-07	574.99	273.7	273.7	1070.82	1070.82	0.5	0	3209.43	3209.43		19	HexNAc(2)Hex(7)	3	79	4620	12064	19		18.93	19.32	ms2_search_3_col_0_byonic_s(sample1) r(3)	D:\Data\20210316_NEB\Glycopeptides - 30min Gradient\byos_tmp\Byologics_30min.uXHbJ\ms2_search_3_col_0_byonic_s(sample1) r(3).byrslt	D:/Data/20210316_NEB/Glycopeptides - 30min Gradient/20210317_IO25cm_30min_NEB_Sample3_GlycoStt40K_400ng_Slot1-13_1_612.d	1							20210317_io25cm_30min_neb_sample3_glycostt40k_400ng_slot1-13_1_612.12064.12064.3			QTOF_HCD	1.041	Reference	3	177501	4.83	200000			0.15
620	sp|P11117|PPAL_HUMAN Lysosomal acid phosphatase OS=Homo sapiens GN=ACP2 PE=1 SV=3	R.YEQLQnETR.Q	250000	250000		8.59	s(DKO1) r(1)	N6(NGlycan/1540.5285)	N	2				167	6	162	170	0.0037	0.16	298.79	72.3	72.3	1361.05	1361.05	-0.7	0	2720.08	2720.08		8.75	HexNAc(2)Hex(7)	1	25	26200	2602	8.59		7.76	8.96	ms2_search_1_col_0_byonic_s(sample1) r(1)	D:\Data\20210316_NEB\Glycopeptides - 30min Gradient\byos_tmp\Byologics_30min.uXHbJ\ms2_search_1_col_0_byonic_s(sample1) r(1).byrslt	D:/Data/20210316_NEB/Glycopeptides - 30min Gradient/20210317_IO25cm_30min_NEB_Sample1_GlycoStt40K_400ng_Slot1-11_1_610.d	0							20210317_io25cm_30min_neb_sample1_glycostt40k_400ng_slot1-11_1_610.2602.2602.2			QTOF_HCD	1.29	Reference	1	48337.9	6.28	800000			0.05
586	sp|P11117|PPAL_HUMAN Lysosomal acid phosphatase OS=Homo sapiens GN=ACP2 PE=1 SV=3	R.YEQLQnETR.Q	250000	250000		8.59	s(DKO1) r(1)	N6(NGlycan/1540.5285)	N	2				167	6	162	170	1e-06	5.2e-05	423.79	197.1	197.1	1361.04	1361.05	-3.5	0	2720.07	2720.08		8.58	HexNAc(2)Hex(7)	1	25	26200	2467	8.59		7.76	8.96	ms2_search_1_col_0_byonic_s(sample1) r(1)	D:\Data\20210316_NEB\Glycopeptides - 30min Gradient\byos_tmp\Byologics_30min.uXHbJ\ms2_search_1_col_0_byonic_s(sample1) r(1).byrslt	D:/Data/20210316_NEB/Glycopeptides - 30min Gradient/20210317_IO25cm_30min_NEB_Sample1_GlycoStt40K_400ng_Slot1-11_1_610.d	0							20210317_io25cm_30min_neb_sample1_glycostt40k_400ng_slot1-11_1_610.2467.2467.2			QTOF_HCD	1.288	Reference	1	48337.9	6.28	800000
16418	sp|P11117|PPAL_HUMAN Lysosomal acid phosphatase OS=Homo sapiens GN=ACP2 PE=1 SV=3	R.YEQLQnETR.Q	219000	219000		8.73	s(DKO1) r(2)	N6(NGlycan/1540.5285)	N	2				167	6	162	170	0.01	0.23	290.35	76.2	76.2	1361.04	1361.05	-4.7	0	2720.07	2720.08		8.87	HexNAc(2)Hex(7)	2	25	26700	4383	8.73		8.08	8.89	ms2_search_2_col_0_byonic_s(sample1) r(2)	D:\Data\20210316_NEB\Glycopeptides - 30min Gradient\byos_tmp\Byologics_30min.uXHbJ\ms2_search_2_col_0_byonic_s(sample1) r(2).byrslt	D:/Data/20210316_NEB/Glycopeptides - 30min Gradient/20210317_IO25cm_30min_NEB_Sample2_GlycoStt40K_400ng_Slot1-12_1_611.d	0							20210317_io25cm_30min_neb_sample2_glycostt40k_400ng_slot1-12_1_611.4383.4383.2			QTOF_HCD	1.288	Reference	2	48337.9	6.28	700000			0.05
16383	sp|P11117|PPAL_HUMAN Lysosomal acid phosphatase OS=Homo sapiens GN=ACP2 PE=1 SV=3	R.YEQLQnETR.Q	219000	219000		8.73	s(DKO1) r(2)	N6(NGlycan/1540.5285)	N	2				167	6	162	170	3.6e-06	0.0001	440.4	199.2	199.2	1361.04	1361.05	-7.01	0	2720.06	2720.08		8.73	HexNAc(2)Hex(7)	2	25	26700	4266	8.73		8.08	8.89	ms2_search_2_col_0_byonic_s(sample1) r(2)	D:\Data\20210316_NEB\Glycopeptides - 30min Gradient\byos_tmp\Byologics_30min.uXHbJ\ms2_search_2_col_0_byonic_s(sample1) r(2).byrslt	D:/Data/20210316_NEB/Glycopeptides - 30min Gradient/20210317_IO25cm_30min_NEB_Sample2_GlycoStt40K_400ng_Slot1-12_1_611.d	0							20210317_io25cm_30min_neb_sample2_glycostt40k_400ng_slot1-12_1_611.4266.4266.2			QTOF_HCD	1.287	Reference	2	48337.9	6.28	700000
33918	sp|P11117|PPAL_HUMAN Lysosomal acid phosphatase OS=Homo sapiens GN=ACP2 PE=1 SV=3	R.YEQLQnETR.Q	197000	197000		8.7	s(DKO1) r(3)	N6(NGlycan/1540.5285)	N	2				167	6	162	170	1.9e-07	5.4e-06	472.23	247	247	1361.04	1361.05	-5.61	0	2720.07	2720.08		8.7	HexNAc(2)Hex(7)	3	25	25900	2844	8.7		8.22	8.89	ms2_search_3_col_0_byonic_s(sample1) r(3)	D:\Data\20210316_NEB\Glycopeptides - 30min Gradient\byos_tmp\Byologics_30min.uXHbJ\ms2_search_3_col_0_byonic_s(sample1) r(3).byrslt	D:/Data/20210316_NEB/Glycopeptides - 30min Gradient/20210317_IO25cm_30min_NEB_Sample3_GlycoStt40K_400ng_Slot1-13_1_612.d	1							20210317_io25cm_30min_neb_sample3_glycostt40k_400ng_slot1-13_1_612.2844.2844.2			QTOF_HCD	1.287	Reference	3	48337.9	6.28	700000			0.05
600	sp|P11117|PPAL_HUMAN Lysosomal acid phosphatase OS=Homo sapiens GN=ACP2 PE=1 SV=3	R.YEQLQnETR.Q	173000	173000		8.59	s(DKO1) r(1)	N6(NGlycan/1540.5285)	N	3				167	6	162	170	5.2e-06	0.00027	494.39	118.8	118.8	907.699	907.701	-1.88	0	2720.08	2720.08		8.62	HexNAc(2)Hex(7)	1	25	11700	2505	8.59		8.1	9.54	ms2_search_1_col_0_byonic_s(sample1) r(1)	D:\Data\20210316_NEB\Glycopeptides - 30min Gradient\byos_tmp\Byologics_30min.uXHbJ\ms2_search_1_col_0_byonic_s(sample1) r(1).byrslt	D:/Data/20210316_NEB/Glycopeptides - 30min Gradient/20210317_IO25cm_30min_NEB_Sample1_GlycoStt40K_400ng_Slot1-11_1_610.d	0							20210317_io25cm_30min_neb_sample1_glycostt40k_400ng_slot1-11_1_610.2505.2505.3			QTOF_HCD	0.919	Reference	1	48337.9	6.28	600000			0.06
590	sp|P11117|PPAL_HUMAN Lysosomal acid phosphatase OS=Homo sapiens GN=ACP2 PE=1 SV=3	R.YEQLQnETR.Q	173000	173000		8.59	s(DKO1) r(1)	N6(NGlycan/1540.5285)	N	3				167	6	162	170	2.9e-07	1.5e-05	500.42	200	200	907.699	907.701	-1.53	0	2720.08	2720.08		8.59	HexNAc(2)Hex(7)	1	25	11700	2479	8.59		8.1	9.54	ms2_search_1_col_0_byonic_s(sample1) r(1)	D:\Data\20210316_NEB\Glycopeptides - 30min Gradient\byos_tmp\Byologics_30min.uXHbJ\ms2_search_1_col_0_byonic_s(sample1) r(1).byrslt	D:/Data/20210316_NEB/Glycopeptides - 30min Gradient/20210317_IO25cm_30min_NEB_Sample1_GlycoStt40K_400ng_Slot1-11_1_610.d	0							20210317_io25cm_30min_neb_sample1_glycostt40k_400ng_slot1-11_1_610.2479.2479.3			QTOF_HCD	0.919	Reference	1	48337.9	6.28	600000
617	sp|P11117|PPAL_HUMAN Lysosomal acid phosphatase OS=Homo sapiens GN=ACP2 PE=1 SV=3	R.YEQLQnETR.Q	173000	173000		8.59	s(DKO1) r(1)	N6(NGlycan/1540.5285)	N	3				167	6	162	170	1.5e-10	7.6e-09	626.99	301.2	301.2	907.698	907.701	-2.9	0	2720.07	2720.08		8.72	HexNAc(2)Hex(7)	1	25	11700	2589	8.59		8.1	9.54	ms2_search_1_col_0_byonic_s(sample1) r(1)	D:\Data\20210316_NEB\Glycopeptides - 30min Gradient\byos_tmp\Byologics_30min.uXHbJ\ms2_search_1_col_0_byonic_s(sample1) r(1).byrslt	D:/Data/20210316_NEB/Glycopeptides - 30min Gradient/20210317_IO25cm_30min_NEB_Sample1_GlycoStt40K_400ng_Slot1-11_1_610.d	0							20210317_io25cm_30min_neb_sample1_glycostt40k_400ng_slot1-11_1_610.2589.2589.3			QTOF_HCD	0.945	Reference	1	48337.9	6.28	600000
16386	sp|P11117|PPAL_HUMAN Lysosomal acid phosphatase OS=Homo sapiens GN=ACP2 PE=1 SV=3	R.YEQLQnETR.Q	177000	177000		8.73	s(DKO1) r(2)	N6(NGlycan/1540.5285)	N	3				167	6	162	170	3.3e-12	9.4e-11	730.75	302.5	302.5	907.699	907.701	-2.05	0	2720.07	2720.08		8.73	HexNAc(2)Hex(7)	2	25	16300	4271	8.73		8.08	9.15	ms2_search_2_col_0_byonic_s(sample1) r(2)	D:\Data\20210316_NEB\Glycopeptides - 30min Gradient\byos_tmp\Byologics_30min.uXHbJ\ms2_search_2_col_0_byonic_s(sample1) r(2).byrslt	D:/Data/20210316_NEB/Glycopeptides - 30min Gradient/20210317_IO25cm_30min_NEB_Sample2_GlycoStt40K_400ng_Slot1-12_1_611.d	1							20210317_io25cm_30min_neb_sample2_glycostt40k_400ng_slot1-12_1_611.4271.4271.3			QTOF_HCD	0.923	Reference	2	48337.9	6.28	600000			0.05
33927	sp|P11117|PPAL_HUMAN Lysosomal acid phosphatase OS=Homo sapiens GN=ACP2 PE=1 SV=3	R.YEQLQnETR.Q	216000	216000		8.7	s(DKO1) r(3)	N6(NGlycan/1540.5285)	N	3				167	6	162	170	5.7e-08	1.7e-06	544.61	235.8	235.8	907.699	907.701	-1.49	0	2720.08	2720.08		8.72	HexNAc(2)Hex(7)	3	25	12300	2869	8.7		7.96	10.35	ms2_search_3_col_0_byonic_s(sample1) r(3)	D:\Data\20210316_NEB\Glycopeptides - 30min Gradient\byos_tmp\Byologics_30min.uXHbJ\ms2_search_3_col_0_byonic_s(sample1) r(3).byrslt	D:/Data/20210316_NEB/Glycopeptides - 30min Gradient/20210317_IO25cm_30min_NEB_Sample3_GlycoStt40K_400ng_Slot1-13_1_612.d	0							20210317_io25cm_30min_neb_sample3_glycostt40k_400ng_slot1-13_1_612.2869.2869.3			QTOF_HCD	0.923	Reference	3	48337.9	6.28	700000			0.06
33924	sp|P11117|PPAL_HUMAN Lysosomal acid phosphatase OS=Homo sapiens GN=ACP2 PE=1 SV=3	R.YEQLQnETR.Q	216000	216000		8.7	s(DKO1) r(3)	N6(NGlycan/1540.5285)	N	3				167	6	162	170	1.2e-07	3.5e-06	509.64	210.6	210.6	907.699	907.701	-1.49	0	2720.08	2720.08		8.72	HexNAc(2)Hex(7)	3	25	12300	2860	8.7		7.96	10.35	ms2_search_3_col_0_byonic_s(sample1) r(3)	D:\Data\20210316_NEB\Glycopeptides - 30min Gradient\byos_tmp\Byologics_30min.uXHbJ\ms2_search_3_col_0_byonic_s(sample1) r(3).byrslt	D:/Data/20210316_NEB/Glycopeptides - 30min Gradient/20210317_IO25cm_30min_NEB_Sample3_GlycoStt40K_400ng_Slot1-13_1_612.d	0							20210317_io25cm_30min_neb_sample3_glycostt40k_400ng_slot1-13_1_612.2860.2860.3			QTOF_HCD	0.924	Reference	3	48337.9	6.28	700000
33947	sp|P11117|PPAL_HUMAN Lysosomal acid phosphatase OS=Homo sapiens GN=ACP2 PE=1 SV=3	R.YEQLQnETR.Q	216000	216000		8.7	s(DKO1) r(3)	N6(NGlycan/1540.5285)	N	3				167	6	162	170	0.0016	0.046	349.66	107.3	107.3	907.692	907.701	-9.87	0	2720.05	2720.08		8.81	HexNAc(2)Hex(7)	3	25	12300	2938	8.7		7.96	10.35	ms2_search_3_col_0_byonic_s(sample1) r(3)	D:\Data\20210316_NEB\Glycopeptides - 30min Gradient\byos_tmp\Byologics_30min.uXHbJ\ms2_search_3_col_0_byonic_s(sample1) r(3).byrslt	D:/Data/20210316_NEB/Glycopeptides - 30min Gradient/20210317_IO25cm_30min_NEB_Sample3_GlycoStt40K_400ng_Slot1-13_1_612.d	0							20210317_io25cm_30min_neb_sample3_glycostt40k_400ng_slot1-13_1_612.2938.2938.3			QTOF_HCD	0.953	Reference	3	48337.9	6.28	700000
4712	sp|P11117|PPAL_HUMAN Lysosomal acid phosphatase OS=Homo sapiens GN=ACP2 PE=1 SV=3	R.KnLTLMATTSQLPK.L	28600	28600		22.04	s(DKO1) r(1)	N2(NGlycan/1540.5285)	N	3				267	2	266	279	4.2e-11	2.2e-09	601.8	282.6	282.6	1029.47	1029.47	-1.04	0	3085.38	3085.39		22.07	HexNAc(2)Hex(7)	1	25	5430	14930	22.04		21.99	22.18	ms2_search_1_col_0_byonic_s(sample1) r(1)	D:\Data\20210316_NEB\Glycopeptides - 30min Gradient\byos_tmp\Byologics_30min.uXHbJ\ms2_search_1_col_0_byonic_s(sample1) r(1).byrslt	D:/Data/20210316_NEB/Glycopeptides - 30min Gradient/20210317_IO25cm_30min_NEB_Sample1_GlycoStt40K_400ng_Slot1-11_1_610.d	1							20210317_io25cm_30min_neb_sample1_glycostt40k_400ng_slot1-11_1_610.14930.14930.3			QTOF_HCD	1.038	Reference	1	48337.9	6.28	100000			0.08
20733	sp|P11117|PPAL_HUMAN Lysosomal acid phosphatase OS=Homo sapiens GN=ACP2 PE=1 SV=3	R.KnLTLMATTSQLPK.L	45800	45800		22.2	s(DKO1) r(2)	N2(NGlycan/1540.5285)	N	3				267	2	266	279	6.2e-13	1.8e-11	703.05	375.1	375.1	1029.47	1029.47	-1.63	0	3085.38	3085.39		22.2	HexNAc(2)Hex(7)	2	25	7970	17220	22.2		21.32	22.34	ms2_search_2_col_0_byonic_s(sample1) r(2)	D:\Data\20210316_NEB\Glycopeptides - 30min Gradient\byos_tmp\Byologics_30min.uXHbJ\ms2_search_2_col_0_byonic_s(sample1) r(2).byrslt	D:/Data/20210316_NEB/Glycopeptides - 30min Gradient/20210317_IO25cm_30min_NEB_Sample2_GlycoStt40K_400ng_Slot1-12_1_611.d	1							20210317_io25cm_30min_neb_sample2_glycostt40k_400ng_slot1-12_1_611.17220.17220.3			QTOF_HCD	1.043	Reference	2	48337.9	6.28	200000			0.09
37934	sp|P11117|PPAL_HUMAN Lysosomal acid phosphatase OS=Homo sapiens GN=ACP2 PE=1 SV=3	R.KnLTLMATTSQLPK.L	52000	52000		22.18	s(DKO1) r(3)	N2(NGlycan/1540.5285)	N	3				267	2	266	279	2.7e-12	7.8e-11	712.11	374	374	1029.46	1029.47	-8.74	0	3085.36	3085.39		22.17	HexNAc(2)Hex(7)	3	25	8650	15532	22.18		22.11	22.38	ms2_search_3_col_0_byonic_s(sample1) r(3)	D:\Data\20210316_NEB\Glycopeptides - 30min Gradient\byos_tmp\Byologics_30min.uXHbJ\ms2_search_3_col_0_byonic_s(sample1) r(3).byrslt	D:/Data/20210316_NEB/Glycopeptides - 30min Gradient/20210317_IO25cm_30min_NEB_Sample3_GlycoStt40K_400ng_Slot1-13_1_612.d	1							20210317_io25cm_30min_neb_sample3_glycostt40k_400ng_slot1-13_1_612.15532.15532.3			QTOF_HCD	1.044	Reference	3	48337.9	6.28	200000			0.09
7243	sp|P11117|PPAL_HUMAN Lysosomal acid phosphatase OS=Homo sapiens GN=ACP2 PE=1 SV=3	R.nESDKAPWPLSLPGCPHR.C	75600	75600		28.11	s(DKO1) r(1)	N1(NGlycan/1540.5285)	N	4				331	1	331	348	0	2.3e-15	870.39	526	439	901.134	901.137	-2.78	0	3600.51	3600.52		28.1	HexNAc(2)Hex(7)	1	25	8830	21099	28.11		27.42	28.44	ms2_search_1_col_0_byonic_s(sample1) r(1)	D:\Data\20210316_NEB\Glycopeptides - 30min Gradient\byos_tmp\Byologics_30min.uXHbJ\ms2_search_1_col_0_byonic_s(sample1) r(1).byrslt	D:/Data/20210316_NEB/Glycopeptides - 30min Gradient/20210317_IO25cm_30min_NEB_Sample1_GlycoStt40K_400ng_Slot1-11_1_610.d	0							20210317_io25cm_30min_neb_sample1_glycostt40k_400ng_slot1-11_1_610.21099.21099.4			QTOF_HCD	0.889	Reference	1	48337.9	6.28	300000			0.1
7227	sp|P11117|PPAL_HUMAN Lysosomal acid phosphatase OS=Homo sapiens GN=ACP2 PE=1 SV=3	R.nESDKAPWPLSLPGCPHR.C	75600	75600		28.11	s(DKO1) r(1)	N1(NGlycan/1540.5285)	N	4				331	1	331	348	2.7e-15	1.4e-13	765.05	471.6	391.2	901.138	901.137	0.94	0	3600.52	3600.52		28.06	HexNAc(2)Hex(7)	1	25	8830	21071	28.11		27.42	28.44	ms2_search_1_col_0_byonic_s(sample1) r(1)	D:\Data\20210316_NEB\Glycopeptides - 30min Gradient\byos_tmp\Byologics_30min.uXHbJ\ms2_search_1_col_0_byonic_s(sample1) r(1).byrslt	D:/Data/20210316_NEB/Glycopeptides - 30min Gradient/20210317_IO25cm_30min_NEB_Sample1_GlycoStt40K_400ng_Slot1-11_1_610.d	0							20210317_io25cm_30min_neb_sample1_glycostt40k_400ng_slot1-11_1_610.21071.21071.4			QTOF_HCD	0.876	Reference	1	48337.9	6.28	300000
7247	sp|P11117|PPAL_HUMAN Lysosomal acid phosphatase OS=Homo sapiens GN=ACP2 PE=1 SV=3	R.nESDKAPWPLSLPGCPHR.C	75600	75600		28.11	s(DKO1) r(1)	N1(NGlycan/1540.5285)	N	4				331	1	331	348	0	2e-16	911.59	564.8	381.9	901.134	901.137	-2.78	0	3600.51	3600.52		28.11	HexNAc(2)Hex(7)	1	25	8830	21113	28.11		27.42	28.44	ms2_search_1_col_0_byonic_s(sample1) r(1)	D:\Data\20210316_NEB\Glycopeptides - 30min Gradient\byos_tmp\Byologics_30min.uXHbJ\ms2_search_1_col_0_byonic_s(sample1) r(1).byrslt	D:/Data/20210316_NEB/Glycopeptides - 30min Gradient/20210317_IO25cm_30min_NEB_Sample1_GlycoStt40K_400ng_Slot1-11_1_610.d	0							20210317_io25cm_30min_neb_sample1_glycostt40k_400ng_slot1-11_1_610.21113.21113.4			QTOF_HCD	0.887	Reference	1	48337.9	6.28	300000
23357	sp|P11117|PPAL_HUMAN Lysosomal acid phosphatase OS=Homo sapiens GN=ACP2 PE=1 SV=3	R.nESDKAPWPLSLPGCPHR.C	73600	73600		28.25	s(DKO1) r(2)	N1(NGlycan/1540.5285)	N	4				331	1	331	348	1.6e-10	4.5e-09	603.35	359.4	357.4	901.136	901.137	-1.04	0	3600.51	3600.52		28.27	HexNAc(2)Hex(7)	2	25	9350	23740	28.25		28.09	28.63	ms2_search_2_col_0_byonic_s(sample1) r(2)	D:\Data\20210316_NEB\Glycopeptides - 30min Gradient\byos_tmp\Byologics_30min.uXHbJ\ms2_search_2_col_0_byonic_s(sample1) r(2).byrslt	D:/Data/20210316_NEB/Glycopeptides - 30min Gradient/20210317_IO25cm_30min_NEB_Sample2_GlycoStt40K_400ng_Slot1-12_1_611.d	0							20210317_io25cm_30min_neb_sample2_glycostt40k_400ng_slot1-12_1_611.23740.23740.4			QTOF_HCD	0.894	Reference	2	48337.9	6.28	300000			0.1
23347	sp|P11117|PPAL_HUMAN Lysosomal acid phosphatase OS=Homo sapiens GN=ACP2 PE=1 SV=3	R.nESDKAPWPLSLPGCPHR.C	73600	73600		28.25	s(DKO1) r(2)	N1(NGlycan/1540.5285)	N	4				331	1	331	348	1.1e-15	3.2e-14	834.9	421.3	364.3	901.137	901.137	0.57	0	3600.52	3600.52		28.24	HexNAc(2)Hex(7)	2	25	9350	23713	28.25		28.09	28.63	ms2_search_2_col_0_byonic_s(sample1) r(2)	D:\Data\20210316_NEB\Glycopeptides - 30min Gradient\byos_tmp\Byologics_30min.uXHbJ\ms2_search_2_col_0_byonic_s(sample1) r(2).byrslt	D:/Data/20210316_NEB/Glycopeptides - 30min Gradient/20210317_IO25cm_30min_NEB_Sample2_GlycoStt40K_400ng_Slot1-12_1_611.d	0							20210317_io25cm_30min_neb_sample2_glycostt40k_400ng_slot1-12_1_611.23713.23713.4			QTOF_HCD	0.881	Reference	2	48337.9	6.28	300000
23364	sp|P11117|PPAL_HUMAN Lysosomal acid phosphatase OS=Homo sapiens GN=ACP2 PE=1 SV=3	R.nESDKAPWPLSLPGCPHR.C	73600	73600		28.25	s(DKO1) r(2)	N1(NGlycan/1540.5285)	N	4				331	1	331	348	9.6e-08	2.8e-06	466.26	247.3	230.4	901.136	901.137	-1.04	0	3600.51	3600.52		28.28	HexNAc(2)Hex(7)	2	25	9350	23760	28.25		28.09	28.63	ms2_search_2_col_0_byonic_s(sample1) r(2)	D:\Data\20210316_NEB\Glycopeptides - 30min Gradient\byos_tmp\Byologics_30min.uXHbJ\ms2_search_2_col_0_byonic_s(sample1) r(2).byrslt	D:/Data/20210316_NEB/Glycopeptides - 30min Gradient/20210317_IO25cm_30min_NEB_Sample2_GlycoStt40K_400ng_Slot1-12_1_611.d	0							20210317_io25cm_30min_neb_sample2_glycostt40k_400ng_slot1-12_1_611.23760.23760.4			QTOF_HCD	0.896	Reference	2	48337.9	6.28	300000
40479	sp|P11117|PPAL_HUMAN Lysosomal acid phosphatase OS=Homo sapiens GN=ACP2 PE=1 SV=3	R.nESDKAPWPLSLPGCPHR.C	59600	59600		28.21	s(DKO1) r(3)	N1(NGlycan/1540.5285)	N	4				331	1	331	348	4.3e-11	1.3e-09	670.23	319.5	275.3	901.137	901.137	0.63	0	3600.52	3600.52		28.24	HexNAc(2)Hex(7)	3	25	8460	22005	28.21		28.09	29.02	ms2_search_3_col_0_byonic_s(sample1) r(3)	D:\Data\20210316_NEB\Glycopeptides - 30min Gradient\byos_tmp\Byologics_30min.uXHbJ\ms2_search_3_col_0_byonic_s(sample1) r(3).byrslt	D:/Data/20210316_NEB/Glycopeptides - 30min Gradient/20210317_IO25cm_30min_NEB_Sample3_GlycoStt40K_400ng_Slot1-13_1_612.d	1							20210317_io25cm_30min_neb_sample3_glycostt40k_400ng_slot1-13_1_612.22005.22005.4			QTOF_HCD	0.894	Reference	3	48337.9	6.28	200000			0.09
3842	sp|P11279|LAMP1_HUMAN Lysosome-associated membrane glycoprotein 1 OS=Homo sapiens GN=LAMP1 PE=1 SV=3	R.GHTLTLnFTR.N	217000	217000		19.93	s(DKO1) r(1)	N7(NGlycan/1540.5285)	N	3				103	7	97	106	2e-08	1e-06	515.48	212.6	212.6	900.723	900.722	1.1	0	2699.15	2699.14		19.95	HexNAc(2)Hex(7)	1	18	40600	12581	19.93		19.16	20.18	ms2_search_1_col_0_byonic_s(sample1) r(1)	D:\Data\20210316_NEB\Glycopeptides - 30min Gradient\byos_tmp\Byologics_30min.uXHbJ\ms2_search_1_col_0_byonic_s(sample1) r(1).byrslt	D:/Data/20210316_NEB/Glycopeptides - 30min Gradient/20210317_IO25cm_30min_NEB_Sample1_GlycoStt40K_400ng_Slot1-11_1_610.d	0							20210317_io25cm_30min_neb_sample1_glycostt40k_400ng_slot1-11_1_610.12581.12581.3			QTOF_HCD	0.959	Reference	1	44874	8.86	700000			0.07
3825	sp|P11279|LAMP1_HUMAN Lysosome-associated membrane glycoprotein 1 OS=Homo sapiens GN=LAMP1 PE=1 SV=3	R.GHTLTLnFTR.N	217000	217000		19.93	s(DKO1) r(1)	N7(NGlycan/1540.5285)	N	3				103	7	97	106	2.8e-14	1.4e-12	722.55	382.7	382.7	900.725	900.722	3.18	0	2699.15	2699.14		19.91	HexNAc(2)Hex(7)	1	18	40600	12543	19.93		19.16	20.18	ms2_search_1_col_0_byonic_s(sample1) r(1)	D:\Data\20210316_NEB\Glycopeptides - 30min Gradient\byos_tmp\Byologics_30min.uXHbJ\ms2_search_1_col_0_byonic_s(sample1) r(1).byrslt	D:/Data/20210316_NEB/Glycopeptides - 30min Gradient/20210317_IO25cm_30min_NEB_Sample1_GlycoStt40K_400ng_Slot1-11_1_610.d	0							20210317_io25cm_30min_neb_sample1_glycostt40k_400ng_slot1-11_1_610.12543.12543.3			QTOF_HCD	1.001	Reference	1	44874	8.86	700000
3836	sp|P11279|LAMP1_HUMAN Lysosome-associated membrane glycoprotein 1 OS=Homo sapiens GN=LAMP1 PE=1 SV=3	R.GHTLTLnFTR.N	217000	217000		19.93	s(DKO1) r(1)	N7(NGlycan/1540.5285)	N	3				103	7	97	106	6.9e-12	3.5e-10	655.4	259.1	259.1	900.723	900.722	1.1	0	2699.15	2699.14		19.94	HexNAc(2)Hex(7)	1	18	40600	12570	19.93		19.16	20.18	ms2_search_1_col_0_byonic_s(sample1) r(1)	D:\Data\20210316_NEB\Glycopeptides - 30min Gradient\byos_tmp\Byologics_30min.uXHbJ\ms2_search_1_col_0_byonic_s(sample1) r(1).byrslt	D:/Data/20210316_NEB/Glycopeptides - 30min Gradient/20210317_IO25cm_30min_NEB_Sample1_GlycoStt40K_400ng_Slot1-11_1_610.d	0							20210317_io25cm_30min_neb_sample1_glycostt40k_400ng_slot1-11_1_610.12570.12570.3			QTOF_HCD	0.939	Reference	1	44874	8.86	700000
3841	sp|P11279|LAMP1_HUMAN Lysosome-associated membrane glycoprotein 1 OS=Homo sapiens GN=LAMP1 PE=1 SV=3	R.GHTLTLnFTR.N	217000	217000		19.93	s(DKO1) r(1)	N7(NGlycan/1540.5285)	N	3				103	7	97	106	3.8e-12	1.9e-10	676.16	323.4	323.4	900.723	900.722	1.1	0	2699.15	2699.14		19.95	HexNAc(2)Hex(7)	1	18	40600	12580	19.93		19.16	20.18	ms2_search_1_col_0_byonic_s(sample1) r(1)	D:\Data\20210316_NEB\Glycopeptides - 30min Gradient\byos_tmp\Byologics_30min.uXHbJ\ms2_search_1_col_0_byonic_s(sample1) r(1).byrslt	D:/Data/20210316_NEB/Glycopeptides - 30min Gradient/20210317_IO25cm_30min_NEB_Sample1_GlycoStt40K_400ng_Slot1-11_1_610.d	0							20210317_io25cm_30min_neb_sample1_glycostt40k_400ng_slot1-11_1_610.12580.12580.3			QTOF_HCD	1.002	Reference	1	44874	8.86	700000
3848	sp|P11279|LAMP1_HUMAN Lysosome-associated membrane glycoprotein 1 OS=Homo sapiens GN=LAMP1 PE=1 SV=3	R.GHTLTLnFTR.N	217000	217000		19.93	s(DKO1) r(1)	N7(NGlycan/1540.5285)	N	3				103	7	97	106	1e-08	5.3e-07	577.39	242.3	242.3	900.723	900.722	1.1	0	2699.15	2699.14		19.95	HexNAc(2)Hex(7)	1	18	40600	12590	19.93		19.16	20.18	ms2_search_1_col_0_byonic_s(sample1) r(1)	D:\Data\20210316_NEB\Glycopeptides - 30min Gradient\byos_tmp\Byologics_30min.uXHbJ\ms2_search_1_col_0_byonic_s(sample1) r(1).byrslt	D:/Data/20210316_NEB/Glycopeptides - 30min Gradient/20210317_IO25cm_30min_NEB_Sample1_GlycoStt40K_400ng_Slot1-11_1_610.d	0							20210317_io25cm_30min_neb_sample1_glycostt40k_400ng_slot1-11_1_610.12590.12590.3			QTOF_HCD	0.939	Reference	1	44874	8.86	700000
19850	sp|P11279|LAMP1_HUMAN Lysosome-associated membrane glycoprotein 1 OS=Homo sapiens GN=LAMP1 PE=1 SV=3	R.GHTLTLnFTR.N	336000	336000		20.14	s(DKO1) r(2)	N7(NGlycan/1540.5285)	N	3				103	7	97	106	2.8e-11	8.1e-10	686.63	293.9	293.9	900.722	900.722	0.79	0	2699.15	2699.14		20.11	HexNAc(2)Hex(7)	2	18	64000	14866	20.14		19.84	20.46	ms2_search_2_col_0_byonic_s(sample1) r(2)	D:\Data\20210316_NEB\Glycopeptides - 30min Gradient\byos_tmp\Byologics_30min.uXHbJ\ms2_search_2_col_0_byonic_s(sample1) r(2).byrslt	D:/Data/20210316_NEB/Glycopeptides - 30min Gradient/20210317_IO25cm_30min_NEB_Sample2_GlycoStt40K_400ng_Slot1-12_1_611.d	0							20210317_io25cm_30min_neb_sample2_glycostt40k_400ng_slot1-12_1_611.14866.14866.3			QTOF_HCD	0.939	Reference	2	44874	8.86	1000000			0.08
19843	sp|P11279|LAMP1_HUMAN Lysosome-associated membrane glycoprotein 1 OS=Homo sapiens GN=LAMP1 PE=1 SV=3	R.GHTLTLnFTR.N	336000	336000		20.14	s(DKO1) r(2)	N7(NGlycan/1540.5285)	N	3				103	7	97	106	3.3e-09	9.4e-08	594.75	272	272	900.723	900.722	1.28	0	2699.15	2699.14		20.1	HexNAc(2)Hex(7)	2	18	64000	14854	20.14		19.84	20.46	ms2_search_2_col_0_byonic_s(sample1) r(2)	D:\Data\20210316_NEB\Glycopeptides - 30min Gradient\byos_tmp\Byologics_30min.uXHbJ\ms2_search_2_col_0_byonic_s(sample1) r(2).byrslt	D:/Data/20210316_NEB/Glycopeptides - 30min Gradient/20210317_IO25cm_30min_NEB_Sample2_GlycoStt40K_400ng_Slot1-12_1_611.d	0							20210317_io25cm_30min_neb_sample2_glycostt40k_400ng_slot1-12_1_611.14854.14854.3			QTOF_HCD	0.936	Reference	2	44874	8.86	1000000
19844	sp|P11279|LAMP1_HUMAN Lysosome-associated membrane glycoprotein 1 OS=Homo sapiens GN=LAMP1 PE=1 SV=3	R.GHTLTLnFTR.N	336000	336000		20.14	s(DKO1) r(2)	N7(NGlycan/1540.5285)	N	3				103	7	97	106	1.1e-13	3.1e-12	786.27	372.6	372.6	900.722	900.722	0.79	0	2699.15	2699.14		20.11	HexNAc(2)Hex(7)	2	18	64000	14856	20.14		19.84	20.46	ms2_search_2_col_0_byonic_s(sample1) r(2)	D:\Data\20210316_NEB\Glycopeptides - 30min Gradient\byos_tmp\Byologics_30min.uXHbJ\ms2_search_2_col_0_byonic_s(sample1) r(2).byrslt	D:/Data/20210316_NEB/Glycopeptides - 30min Gradient/20210317_IO25cm_30min_NEB_Sample2_GlycoStt40K_400ng_Slot1-12_1_611.d	0							20210317_io25cm_30min_neb_sample2_glycostt40k_400ng_slot1-12_1_611.14856.14856.3			QTOF_HCD	1.006	Reference	2	44874	8.86	1000000
19849	sp|P11279|LAMP1_HUMAN Lysosome-associated membrane glycoprotein 1 OS=Homo sapiens GN=LAMP1 PE=1 SV=3	R.GHTLTLnFTR.N	336000	336000		20.14	s(DKO1) r(2)	N7(NGlycan/1540.5285)	N	3				103	7	97	106	2.5e-12	7.3e-11	742.64	319.3	319.3	900.722	900.722	0.79	0	2699.15	2699.14		20.11	HexNAc(2)Hex(7)	2	18	64000	14865	20.14		19.84	20.46	ms2_search_2_col_0_byonic_s(sample1) r(2)	D:\Data\20210316_NEB\Glycopeptides - 30min Gradient\byos_tmp\Byologics_30min.uXHbJ\ms2_search_2_col_0_byonic_s(sample1) r(2).byrslt	D:/Data/20210316_NEB/Glycopeptides - 30min Gradient/20210317_IO25cm_30min_NEB_Sample2_GlycoStt40K_400ng_Slot1-12_1_611.d	0							20210317_io25cm_30min_neb_sample2_glycostt40k_400ng_slot1-12_1_611.14865.14865.3			QTOF_HCD	1.005	Reference	2	44874	8.86	1000000
19874	sp|P11279|LAMP1_HUMAN Lysosome-associated membrane glycoprotein 1 OS=Homo sapiens GN=LAMP1 PE=1 SV=3	R.GHTLTLnFTR.N	336000	336000		20.14	s(DKO1) r(2)	N7(NGlycan/1540.5285)	N	3				103	7	97	106	1.7e-07	4.9e-06	479.82	186.7	186.7	900.722	900.722	0.93	0	2699.15	2699.14		20.18	HexNAc(2)Hex(7)	2	18	64000	14942	20.14		19.84	20.46	ms2_search_2_col_0_byonic_s(sample1) r(2)	D:\Data\20210316_NEB\Glycopeptides - 30min Gradient\byos_tmp\Byologics_30min.uXHbJ\ms2_search_2_col_0_byonic_s(sample1) r(2).byrslt	D:/Data/20210316_NEB/Glycopeptides - 30min Gradient/20210317_IO25cm_30min_NEB_Sample2_GlycoStt40K_400ng_Slot1-12_1_611.d	0							20210317_io25cm_30min_neb_sample2_glycostt40k_400ng_slot1-12_1_611.14942.14942.3			QTOF_HCD	0.919	Reference	2	44874	8.86	1000000
37073	sp|P11279|LAMP1_HUMAN Lysosome-associated membrane glycoprotein 1 OS=Homo sapiens GN=LAMP1 PE=1 SV=3	R.GHTLTLnFTR.N	310000	310000		20.04	s(DKO1) r(3)	N7(NGlycan/1540.5285)	N	3				103	7	97	106	2.4e-12	7.1e-11	714.87	324.1	324.1	900.723	900.722	1.06	0	2699.15	2699.14		20.06	HexNAc(2)Hex(7)	3	18	58400	13173	20.04		19.81	21.09	ms2_search_3_col_0_byonic_s(sample1) r(3)	D:\Data\20210316_NEB\Glycopeptides - 30min Gradient\byos_tmp\Byologics_30min.uXHbJ\ms2_search_3_col_0_byonic_s(sample1) r(3).byrslt	D:/Data/20210316_NEB/Glycopeptides - 30min Gradient/20210317_IO25cm_30min_NEB_Sample3_GlycoStt40K_400ng_Slot1-13_1_612.d	0							20210317_io25cm_30min_neb_sample3_glycostt40k_400ng_slot1-13_1_612.13173.13173.3			QTOF_HCD	1.007	Reference	3	44874	8.86	1000000			0.07
37054	sp|P11279|LAMP1_HUMAN Lysosome-associated membrane glycoprotein 1 OS=Homo sapiens GN=LAMP1 PE=1 SV=3	R.GHTLTLnFTR.N	310000	310000		20.04	s(DKO1) r(3)	N7(NGlycan/1540.5285)	N	3				103	7	97	106	1.7e-12	4.8e-11	728.46	325.4	325.4	900.721	900.722	-0.73	0	2699.14	2699.14		20.01	HexNAc(2)Hex(7)	3	18	58400	13122	20.04		19.81	21.09	ms2_search_3_col_0_byonic_s(sample1) r(3)	D:\Data\20210316_NEB\Glycopeptides - 30min Gradient\byos_tmp\Byologics_30min.uXHbJ\ms2_search_3_col_0_byonic_s(sample1) r(3).byrslt	D:/Data/20210316_NEB/Glycopeptides - 30min Gradient/20210317_IO25cm_30min_NEB_Sample3_GlycoStt40K_400ng_Slot1-13_1_612.d	0							20210317_io25cm_30min_neb_sample3_glycostt40k_400ng_slot1-13_1_612.13122.13122.3			QTOF_HCD	1.005	Reference	3	44874	8.86	1000000
37064	sp|P11279|LAMP1_HUMAN Lysosome-associated membrane glycoprotein 1 OS=Homo sapiens GN=LAMP1 PE=1 SV=3	R.GHTLTLnFTR.N	310000	310000		20.04	s(DKO1) r(3)	N7(NGlycan/1540.5285)	N	3				103	7	97	106	2.4e-10	7.1e-09	625.13	326.1	326.1	900.724	900.722	2.46	0	2699.15	2699.14		20.04	HexNAc(2)Hex(7)	3	18	58400	13156	20.04		19.81	21.09	ms2_search_3_col_0_byonic_s(sample1) r(3)	D:\Data\20210316_NEB\Glycopeptides - 30min Gradient\byos_tmp\Byologics_30min.uXHbJ\ms2_search_3_col_0_byonic_s(sample1) r(3).byrslt	D:/Data/20210316_NEB/Glycopeptides - 30min Gradient/20210317_IO25cm_30min_NEB_Sample3_GlycoStt40K_400ng_Slot1-13_1_612.d	0							20210317_io25cm_30min_neb_sample3_glycostt40k_400ng_slot1-13_1_612.13156.13156.3			QTOF_HCD	0.942	Reference	3	44874	8.86	1000000
37078	sp|P11279|LAMP1_HUMAN Lysosome-associated membrane glycoprotein 1 OS=Homo sapiens GN=LAMP1 PE=1 SV=3	R.GHTLTLnFTR.N	310000	310000		20.04	s(DKO1) r(3)	N7(NGlycan/1540.5285)	N	3				103	7	97	106	3.8e-10	1.1e-08	605	268.9	268.9	900.723	900.722	1.06	0	2699.15	2699.14		20.06	HexNAc(2)Hex(7)	3	18	58400	13183	20.04		19.81	21.09	ms2_search_3_col_0_byonic_s(sample1) r(3)	D:\Data\20210316_NEB\Glycopeptides - 30min Gradient\byos_tmp\Byologics_30min.uXHbJ\ms2_search_3_col_0_byonic_s(sample1) r(3).byrslt	D:/Data/20210316_NEB/Glycopeptides - 30min Gradient/20210317_IO25cm_30min_NEB_Sample3_GlycoStt40K_400ng_Slot1-13_1_612.d	0							20210317_io25cm_30min_neb_sample3_glycostt40k_400ng_slot1-13_1_612.13183.13183.3			QTOF_HCD	0.973	Reference	3	44874	8.86	1000000
3846	sp|P11279|LAMP1_HUMAN Lysosome-associated membrane glycoprotein 1 OS=Homo sapiens GN=LAMP1 PE=1 SV=3	R.GHTLTLnFTR.N	125000	125000		20.21	s(DKO1) r(1)	N7(NGlycan/1540.5285)	N	2				103	7	97	106	9.5e-07	4.9e-05	469.6	222.8	222.8	1350.58	1350.58	1.85	0	2699.15	2699.14		19.95	HexNAc(2)Hex(7)	1	18	10000	12586	20.21		18.95	20.37	ms2_search_1_col_0_byonic_s(sample1) r(1)	D:\Data\20210316_NEB\Glycopeptides - 30min Gradient\byos_tmp\Byologics_30min.uXHbJ\ms2_search_1_col_0_byonic_s(sample1) r(1).byrslt	D:/Data/20210316_NEB/Glycopeptides - 30min Gradient/20210317_IO25cm_30min_NEB_Sample1_GlycoStt40K_400ng_Slot1-11_1_610.d	0							20210317_io25cm_30min_neb_sample1_glycostt40k_400ng_slot1-11_1_610.12586.12586.2			QTOF_HCD	1.308	Reference	1	44874	8.86	400000			0.09
3835	sp|P11279|LAMP1_HUMAN Lysosome-associated membrane glycoprotein 1 OS=Homo sapiens GN=LAMP1 PE=1 SV=3	R.GHTLTLnFTR.N	125000	125000		20.21	s(DKO1) r(1)	N7(NGlycan/1540.5285)	N	2				103	7	97	106	0.0028	0.13	323.76	126.4	126.4	1350.58	1350.58	1.85	0	2699.15	2699.14		19.94	HexNAc(2)Hex(7)	1	18	10000	12569	20.21		18.95	20.37	ms2_search_1_col_0_byonic_s(sample1) r(1)	D:\Data\20210316_NEB\Glycopeptides - 30min Gradient\byos_tmp\Byologics_30min.uXHbJ\ms2_search_1_col_0_byonic_s(sample1) r(1).byrslt	D:/Data/20210316_NEB/Glycopeptides - 30min Gradient/20210317_IO25cm_30min_NEB_Sample1_GlycoStt40K_400ng_Slot1-11_1_610.d	0							20210317_io25cm_30min_neb_sample1_glycostt40k_400ng_slot1-11_1_610.12569.12569.2			QTOF_HCD	1.309	Reference	1	44874	8.86	400000
19860	sp|P11279|LAMP1_HUMAN Lysosome-associated membrane glycoprotein 1 OS=Homo sapiens GN=LAMP1 PE=1 SV=3	R.GHTLTLnFTR.N	134000	134000		20.35	s(DKO1) r(2)	N7(NGlycan/1540.5285)	N	2				103	7	97	106	1.4e-05	0.0004	409.74	198.5	198.5	1350.57	1350.58	-3.88	0	2699.13	2699.14		20.14	HexNAc(2)Hex(7)	2	18	11100	14899	20.35		18.84	20.6	ms2_search_2_col_0_byonic_s(sample1) r(2)	D:\Data\20210316_NEB\Glycopeptides - 30min Gradient\byos_tmp\Byologics_30min.uXHbJ\ms2_search_2_col_0_byonic_s(sample1) r(2).byrslt	D:/Data/20210316_NEB/Glycopeptides - 30min Gradient/20210317_IO25cm_30min_NEB_Sample2_GlycoStt40K_400ng_Slot1-12_1_611.d	0							20210317_io25cm_30min_neb_sample2_glycostt40k_400ng_slot1-12_1_611.14899.14899.2			QTOF_HCD	1.318	Reference	2	44874	8.86	400000			0.08
19859	sp|P11279|LAMP1_HUMAN Lysosome-associated membrane glycoprotein 1 OS=Homo sapiens GN=LAMP1 PE=1 SV=3	R.GHTLTLnFTR.N	134000	134000		20.35	s(DKO1) r(2)	N7(NGlycan/1540.5285)	N	2				103	7	97	106	0.23	0.9	129.06	10.6	10.6	1350.57	1350.58	-4.52	0	2699.13	2699.14		20.14	HexNAc(2)Hex(7)	2	18	11100	14896	20.35		18.84	20.6	ms2_search_2_col_0_byonic_s(sample1) r(2)	D:\Data\20210316_NEB\Glycopeptides - 30min Gradient\byos_tmp\Byologics_30min.uXHbJ\ms2_search_2_col_0_byonic_s(sample1) r(2).byrslt	D:/Data/20210316_NEB/Glycopeptides - 30min Gradient/20210317_IO25cm_30min_NEB_Sample2_GlycoStt40K_400ng_Slot1-12_1_611.d	0							20210317_io25cm_30min_neb_sample2_glycostt40k_400ng_slot1-12_1_611.14896.14896.2			QTOF_HCD	1.283	Reference	2	44874	8.86	400000
37076	sp|P11279|LAMP1_HUMAN Lysosome-associated membrane glycoprotein 1 OS=Homo sapiens GN=LAMP1 PE=1 SV=3	R.GHTLTLnFTR.N	156000	156000		20.32	s(DKO1) r(3)	N7(NGlycan/1540.5285)	N	2				103	7	97	106	3.5e-07	1e-05	470.97	222.7	222.7	1350.58	1350.58	-2.49	0	2699.14	2699.14		20.06	HexNAc(2)Hex(7)	3	18	11700	13179	20.32		19.07	20.53	ms2_search_3_col_0_byonic_s(sample1) r(3)	D:\Data\20210316_NEB\Glycopeptides - 30min Gradient\byos_tmp\Byologics_30min.uXHbJ\ms2_search_3_col_0_byonic_s(sample1) r(3).byrslt	D:/Data/20210316_NEB/Glycopeptides - 30min Gradient/20210317_IO25cm_30min_NEB_Sample3_GlycoStt40K_400ng_Slot1-13_1_612.d	0							20210317_io25cm_30min_neb_sample3_glycostt40k_400ng_slot1-13_1_612.13179.13179.2			QTOF_HCD	1.31	Reference	3	44874	8.86	500000			0.08
37066	sp|P11279|LAMP1_HUMAN Lysosome-associated membrane glycoprotein 1 OS=Homo sapiens GN=LAMP1 PE=1 SV=3	R.GHTLTLnFTR.N	156000	156000		20.32	s(DKO1) r(3)	N7(NGlycan/1540.5285)	N	2				103	7	97	106	2.5e-05	0.00074	463.31	223.1	223.1	1350.58	1350.58	-2.49	0	2699.14	2699.14		20.05	HexNAc(2)Hex(7)	3	18	11700	13159	20.32		19.07	20.53	ms2_search_3_col_0_byonic_s(sample1) r(3)	D:\Data\20210316_NEB\Glycopeptides - 30min Gradient\byos_tmp\Byologics_30min.uXHbJ\ms2_search_3_col_0_byonic_s(sample1) r(3).byrslt	D:/Data/20210316_NEB/Glycopeptides - 30min Gradient/20210317_IO25cm_30min_NEB_Sample3_GlycoStt40K_400ng_Slot1-13_1_612.d	0							20210317_io25cm_30min_neb_sample3_glycostt40k_400ng_slot1-13_1_612.13159.13159.2			QTOF_HCD	1.311	Reference	3	44874	8.86	500000
1694	sp|P11279|LAMP1_HUMAN Lysosome-associated membrane glycoprotein 1 OS=Homo sapiens GN=LAMP1 PE=1 SV=3	R.KDnTTVTR.L	48800	48800		13.04	s(DKO1) r(1)	N3(NGlycan/1540.5285)	N	2				249	3	247	254	0.086	0.83	176.54	14.3	14.3	1238.02	1238.02	5.08	0	2474.03	2474.02		13.06	HexNAc(2)Hex(7)	1	18	6480	6088	13.04		12.53	13.2	ms2_search_1_col_0_byonic_s(sample1) r(1)	D:\Data\20210316_NEB\Glycopeptides - 30min Gradient\byos_tmp\Byologics_30min.uXHbJ\ms2_search_1_col_0_byonic_s(sample1) r(1).byrslt	D:/Data/20210316_NEB/Glycopeptides - 30min Gradient/20210317_IO25cm_30min_NEB_Sample1_GlycoStt40K_400ng_Slot1-11_1_610.d	1							20210317_io25cm_30min_neb_sample1_glycostt40k_400ng_slot1-11_1_610.6088.6088.2			QTOF_HCD	1.219	Reference	1	44874	8.86	200000			0.07
2484	sp|P11279|LAMP1_HUMAN Lysosome-associated membrane glycoprotein 1 OS=Homo sapiens GN=LAMP1 PE=1 SV=3	R.LLNINPnK.T	69800	69800		16.26	s(DKO1) r(1)	N7(NGlycan/1540.5285)	N	2				261	7	255	262	2.2e-07	1.1e-05	395.09	160.9	160.9	1233.54	1233.54	-2.01	0	2465.06	2465.07		16.29	HexNAc(2)Hex(7)	1	18	6380	8970	16.26		15.48	16.87	ms2_search_1_col_0_byonic_s(sample1) r(1)	D:\Data\20210316_NEB\Glycopeptides - 30min Gradient\byos_tmp\Byologics_30min.uXHbJ\ms2_search_1_col_0_byonic_s(sample1) r(1).byrslt	D:/Data/20210316_NEB/Glycopeptides - 30min Gradient/20210317_IO25cm_30min_NEB_Sample1_GlycoStt40K_400ng_Slot1-11_1_610.d	0							20210317_io25cm_30min_neb_sample1_glycostt40k_400ng_slot1-11_1_610.8970.8970.2			QTOF_HCD	1.286	Reference	1	44874	8.86	200000			0.08
2478	sp|P11279|LAMP1_HUMAN Lysosome-associated membrane glycoprotein 1 OS=Homo sapiens GN=LAMP1 PE=1 SV=3	R.LLNINPnK.T	69800	69800		16.26	s(DKO1) r(1)	N7(NGlycan/1540.5285)	N	2				261	7	255	262	6.4e-08	3.3e-06	469.04	206.6	206.6	1233.54	1233.54	1.38	0	2465.07	2465.07		16.27	HexNAc(2)Hex(7)	1	18	6380	8956	16.26		15.48	16.87	ms2_search_1_col_0_byonic_s(sample1) r(1)	D:\Data\20210316_NEB\Glycopeptides - 30min Gradient\byos_tmp\Byologics_30min.uXHbJ\ms2_search_1_col_0_byonic_s(sample1) r(1).byrslt	D:/Data/20210316_NEB/Glycopeptides - 30min Gradient/20210317_IO25cm_30min_NEB_Sample1_GlycoStt40K_400ng_Slot1-11_1_610.d	0							20210317_io25cm_30min_neb_sample1_glycostt40k_400ng_slot1-11_1_610.8956.8956.2			QTOF_HCD	1.286	Reference	1	44874	8.86	200000
18396	sp|P11279|LAMP1_HUMAN Lysosome-associated membrane glycoprotein 1 OS=Homo sapiens GN=LAMP1 PE=1 SV=3	R.LLNINPnK.T	69300	69300		16.38	s(DKO1) r(2)	N7(NGlycan/1540.5285)	N	2				261	7	255	262	1.1e-07	3.1e-06	498.11	214.6	214.6	1233.54	1233.54	-0.52	0	2465.07	2465.07		16.38	HexNAc(2)Hex(7)	2	18	8890	11053	16.38		16.08	16.85	ms2_search_2_col_0_byonic_s(sample1) r(2)	D:\Data\20210316_NEB\Glycopeptides - 30min Gradient\byos_tmp\Byologics_30min.uXHbJ\ms2_search_2_col_0_byonic_s(sample1) r(2).byrslt	D:/Data/20210316_NEB/Glycopeptides - 30min Gradient/20210317_IO25cm_30min_NEB_Sample2_GlycoStt40K_400ng_Slot1-12_1_611.d	0							20210317_io25cm_30min_neb_sample2_glycostt40k_400ng_slot1-12_1_611.11053.11053.2			QTOF_HCD	1.286	Reference	2	44874	8.86	200000			0.07
18372	sp|P11279|LAMP1_HUMAN Lysosome-associated membrane glycoprotein 1 OS=Homo sapiens GN=LAMP1 PE=1 SV=3	R.LLNINPnK.T	69300	69300		16.38	s(DKO1) r(2)	N7(NGlycan/1540.5285)	N	2				261	7	255	262	4.6e-07	1.3e-05	431.51	164.8	164.8	1233.54	1233.54	-4.92	0	2465.06	2465.07		16.28	HexNAc(2)Hex(7)	2	18	8890	10955	16.38		16.08	16.85	ms2_search_2_col_0_byonic_s(sample1) r(2)	D:\Data\20210316_NEB\Glycopeptides - 30min Gradient\byos_tmp\Byologics_30min.uXHbJ\ms2_search_2_col_0_byonic_s(sample1) r(2).byrslt	D:/Data/20210316_NEB/Glycopeptides - 30min Gradient/20210317_IO25cm_30min_NEB_Sample2_GlycoStt40K_400ng_Slot1-12_1_611.d	0							20210317_io25cm_30min_neb_sample2_glycostt40k_400ng_slot1-12_1_611.10955.10955.2			QTOF_HCD	1.257	Reference	2	44874	8.86	200000
18409	sp|P11279|LAMP1_HUMAN Lysosome-associated membrane glycoprotein 1 OS=Homo sapiens GN=LAMP1 PE=1 SV=3	R.LLNINPnK.T	69300	69300		16.38	s(DKO1) r(2)	N7(NGlycan/1540.5285)	N	2				261	7	255	262	3.1e-06	8.9e-05	391.35	138.7	138.7	1233.54	1233.54	-1.2	0	2465.06	2465.07		16.42	HexNAc(2)Hex(7)	2	18	8890	11093	16.38		16.08	16.85	ms2_search_2_col_0_byonic_s(sample1) r(2)	D:\Data\20210316_NEB\Glycopeptides - 30min Gradient\byos_tmp\Byologics_30min.uXHbJ\ms2_search_2_col_0_byonic_s(sample1) r(2).byrslt	D:/Data/20210316_NEB/Glycopeptides - 30min Gradient/20210317_IO25cm_30min_NEB_Sample2_GlycoStt40K_400ng_Slot1-12_1_611.d	0							20210317_io25cm_30min_neb_sample2_glycostt40k_400ng_slot1-12_1_611.11093.11093.2			QTOF_HCD	1.258	Reference	2	44874	8.86	200000
35755	sp|P11279|LAMP1_HUMAN Lysosome-associated membrane glycoprotein 1 OS=Homo sapiens GN=LAMP1 PE=1 SV=3	R.LLNINPnK.T	59900	59900		16.38	s(DKO1) r(3)	N7(NGlycan/1540.5285)	N	2				261	7	255	262	2.1e-07	6.1e-06	519.93	156.9	156.9	1233.54	1233.54	-1.64	0	2465.06	2465.07		16.4	HexNAc(2)Hex(7)	3	18	7500	9487	16.38		16.22	16.84	ms2_search_3_col_0_byonic_s(sample1) r(3)	D:\Data\20210316_NEB\Glycopeptides - 30min Gradient\byos_tmp\Byologics_30min.uXHbJ\ms2_search_3_col_0_byonic_s(sample1) r(3).byrslt	D:/Data/20210316_NEB/Glycopeptides - 30min Gradient/20210317_IO25cm_30min_NEB_Sample3_GlycoStt40K_400ng_Slot1-13_1_612.d	0							20210317_io25cm_30min_neb_sample3_glycostt40k_400ng_slot1-13_1_612.9487.9487.2			QTOF_HCD	1.288	Reference	3	44874	8.86	200000			0.08
35731	sp|P11279|LAMP1_HUMAN Lysosome-associated membrane glycoprotein 1 OS=Homo sapiens GN=LAMP1 PE=1 SV=3	R.LLNINPnK.T	59900	59900		16.38	s(DKO1) r(3)	N7(NGlycan/1540.5285)	N	2				261	7	255	262	7.5e-07	2.2e-05	365.8	166.8	166.8	1233.54	1233.54	-4.13	0	2465.06	2465.07		16.3	HexNAc(2)Hex(7)	3	18	7500	9389	16.38		16.22	16.84	ms2_search_3_col_0_byonic_s(sample1) r(3)	D:\Data\20210316_NEB\Glycopeptides - 30min Gradient\byos_tmp\Byologics_30min.uXHbJ\ms2_search_3_col_0_byonic_s(sample1) r(3).byrslt	D:/Data/20210316_NEB/Glycopeptides - 30min Gradient/20210317_IO25cm_30min_NEB_Sample3_GlycoStt40K_400ng_Slot1-13_1_612.d	0							20210317_io25cm_30min_neb_sample3_glycostt40k_400ng_slot1-13_1_612.9389.9389.2			QTOF_HCD	1.258	Reference	3	44874	8.86	200000
15315	sp|P11717|MPRI_HUMAN Cation-independent mannose-6-phosphate receptor OS=Homo sapiens GN=IGF2R PE=1 SV=3	R.YHnQTLR.Y	60200	60200		2.71	s(DKO1) r(2)	N3(NGlycan/1540.5285)	N	3				400	3	398	404	3.5e-06	9.9e-05	486.69	130.1	130.1	824.667	824.673	-6.6	0	2470.98	2471		2.7	HexNAc(2)Hex(7)	2	12	5610	544	2.71		2.57	2.91	ms2_search_2_col_0_byonic_s(sample1) r(2)	D:\Data\20210316_NEB\Glycopeptides - 30min Gradient\byos_tmp\Byologics_30min.uXHbJ\ms2_search_2_col_0_byonic_s(sample1) r(2).byrslt	D:/Data/20210316_NEB/Glycopeptides - 30min Gradient/20210317_IO25cm_30min_NEB_Sample2_GlycoStt40K_400ng_Slot1-12_1_611.d	1							20210317_io25cm_30min_neb_sample2_glycostt40k_400ng_slot1-12_1_611.544.544.3			QTOF_HCD	0.894	Reference	2	274250	5.54	200000			0.17
8712	sp|P11717|MPRI_HUMAN Cation-independent mannose-6-phosphate receptor OS=Homo sapiens GN=IGF2R PE=1 SV=3	K.TnITLVCKPGDLESAPVLR.T	117000	117000		31.48	s(DKO1) r(1)	N2(NGlycan/1540.5285)	N	3				581	2	580	598	0.049	0.73	221.95	39.9	39.9	1208.56	1208.55	1.18	0	3622.65	3622.64		31.55	HexNAc(2)Hex(7)	1	12	11900	24571	31.48		30.04	31.8	ms2_search_1_col_0_byonic_s(sample1) r(1)	D:\Data\20210316_NEB\Glycopeptides - 30min Gradient\byos_tmp\Byologics_30min.uXHbJ\ms2_search_1_col_0_byonic_s(sample1) r(1).byrslt	D:/Data/20210316_NEB/Glycopeptides - 30min Gradient/20210317_IO25cm_30min_NEB_Sample1_GlycoStt40K_400ng_Slot1-11_1_610.d	0							20210317_io25cm_30min_neb_sample1_glycostt40k_400ng_slot1-11_1_610.24571.24571.3			QTOF_HCD	1.136	Reference	1	274250	5.54	500000			0.12
8687	sp|P11717|MPRI_HUMAN Cation-independent mannose-6-phosphate receptor OS=Homo sapiens GN=IGF2R PE=1 SV=3	K.TnITLVCKPGDLESAPVLR.T	117000	117000		31.48	s(DKO1) r(1)	N2(NGlycan/1540.5285)	N	3				581	2	580	598	1e-16	5.4e-15	803.88	511.4	511.4	1208.56	1208.55	0.79	0	3622.65	3622.64		31.48	HexNAc(2)Hex(7)	1	12	11900	24500	31.48		30.04	31.8	ms2_search_1_col_0_byonic_s(sample1) r(1)	D:\Data\20210316_NEB\Glycopeptides - 30min Gradient\byos_tmp\Byologics_30min.uXHbJ\ms2_search_1_col_0_byonic_s(sample1) r(1).byrslt	D:/Data/20210316_NEB/Glycopeptides - 30min Gradient/20210317_IO25cm_30min_NEB_Sample1_GlycoStt40K_400ng_Slot1-11_1_610.d	0							20210317_io25cm_30min_neb_sample1_glycostt40k_400ng_slot1-11_1_610.24500.24500.3			QTOF_HCD	1.156	Reference	1	274250	5.54	500000
8692	sp|P11717|MPRI_HUMAN Cation-independent mannose-6-phosphate receptor OS=Homo sapiens GN=IGF2R PE=1 SV=3	K.TnITLVCKPGDLESAPVLR.T	117000	117000		31.48	s(DKO1) r(1)	N2(NGlycan/1540.5285)	N	3				581	2	580	598	1.1e-15	5.4e-14	776.26	482.5	482.5	1208.56	1208.55	0.79	0	3622.65	3622.64		31.49	HexNAc(2)Hex(7)	1	12	11900	24513	31.48		30.04	31.8	ms2_search_1_col_0_byonic_s(sample1) r(1)	D:\Data\20210316_NEB\Glycopeptides - 30min Gradient\byos_tmp\Byologics_30min.uXHbJ\ms2_search_1_col_0_byonic_s(sample1) r(1).byrslt	D:/Data/20210316_NEB/Glycopeptides - 30min Gradient/20210317_IO25cm_30min_NEB_Sample1_GlycoStt40K_400ng_Slot1-11_1_610.d	0							20210317_io25cm_30min_neb_sample1_glycostt40k_400ng_slot1-11_1_610.24513.24513.3			QTOF_HCD	1.16	Reference	1	274250	5.54	500000
8715	sp|P11717|MPRI_HUMAN Cation-independent mannose-6-phosphate receptor OS=Homo sapiens GN=IGF2R PE=1 SV=3	K.TnITLVCKPGDLESAPVLR.T	117000	117000		31.48	s(DKO1) r(1)	N2(NGlycan/1540.5285)	N	3				581	2	580	598	1.1e-14	5.4e-13	713.91	448.6	448.6	1208.56	1208.55	1.18	0	3622.65	3622.64		31.56	HexNAc(2)Hex(7)	1	12	11900	24578	31.48		30.04	31.8	ms2_search_1_col_0_byonic_s(sample1) r(1)	D:\Data\20210316_NEB\Glycopeptides - 30min Gradient\byos_tmp\Byologics_30min.uXHbJ\ms2_search_1_col_0_byonic_s(sample1) r(1).byrslt	D:/Data/20210316_NEB/Glycopeptides - 30min Gradient/20210317_IO25cm_30min_NEB_Sample1_GlycoStt40K_400ng_Slot1-11_1_610.d	0							20210317_io25cm_30min_neb_sample1_glycostt40k_400ng_slot1-11_1_610.24578.24578.3			QTOF_HCD	1.112	Reference	1	274250	5.54	500000
8716	sp|P11717|MPRI_HUMAN Cation-independent mannose-6-phosphate receptor OS=Homo sapiens GN=IGF2R PE=1 SV=3	K.TnITLVCKPGDLESAPVLR.T	117000	117000		31.48	s(DKO1) r(1)	N2(NGlycan/1540.5285)	N	3				581	2	580	598	1.1e-15	5.4e-14	783.13	519	519	1208.56	1208.55	1.18	0	3622.65	3622.64		31.56	HexNAc(2)Hex(7)	1	12	11900	24586	31.48		30.04	31.8	ms2_search_1_col_0_byonic_s(sample1) r(1)	D:\Data\20210316_NEB\Glycopeptides - 30min Gradient\byos_tmp\Byologics_30min.uXHbJ\ms2_search_1_col_0_byonic_s(sample1) r(1).byrslt	D:/Data/20210316_NEB/Glycopeptides - 30min Gradient/20210317_IO25cm_30min_NEB_Sample1_GlycoStt40K_400ng_Slot1-11_1_610.d	0							20210317_io25cm_30min_neb_sample1_glycostt40k_400ng_slot1-11_1_610.24586.24586.3			QTOF_HCD	1.115	Reference	1	274250	5.54	500000
24898	sp|P11717|MPRI_HUMAN Cation-independent mannose-6-phosphate receptor OS=Homo sapiens GN=IGF2R PE=1 SV=3	K.TnITLVCKPGDLESAPVLR.T	49800	49800		31.62	s(DKO1) r(2)	N2(NGlycan/1540.5285)	N	3				581	2	580	598	2.8e-14	8e-13	748.71	450.9	450.9	1208.55	1208.55	-0.93	0	3622.64	3622.64		31.64	HexNAc(2)Hex(7)	2	12	6820	27421	31.62		31.25	31.83	ms2_search_2_col_0_byonic_s(sample1) r(2)	D:\Data\20210316_NEB\Glycopeptides - 30min Gradient\byos_tmp\Byologics_30min.uXHbJ\ms2_search_2_col_0_byonic_s(sample1) r(2).byrslt	D:/Data/20210316_NEB/Glycopeptides - 30min Gradient/20210317_IO25cm_30min_NEB_Sample2_GlycoStt40K_400ng_Slot1-12_1_611.d	1							20210317_io25cm_30min_neb_sample2_glycostt40k_400ng_slot1-12_1_611.27421.27421.3			QTOF_HCD	1.122	Reference	2	274250	5.54	200000			0.08
41871	sp|P11717|MPRI_HUMAN Cation-independent mannose-6-phosphate receptor OS=Homo sapiens GN=IGF2R PE=1 SV=3	K.TnITLVCKPGDLESAPVLR.T	68900	68900		31.59	s(DKO1) r(3)	N2(NGlycan/1540.5285)	N	3				581	2	580	598	1.8e-07	5.2e-06	493.22	299.3	299.3	1208.55	1208.55	-0.35	0	3622.64	3622.64		31.68	HexNAc(2)Hex(7)	3	12	7050	25531	31.59		30.55	31.85	ms2_search_3_col_0_byonic_s(sample1) r(3)	D:\Data\20210316_NEB\Glycopeptides - 30min Gradient\byos_tmp\Byologics_30min.uXHbJ\ms2_search_3_col_0_byonic_s(sample1) r(3).byrslt	D:/Data/20210316_NEB/Glycopeptides - 30min Gradient/20210317_IO25cm_30min_NEB_Sample3_GlycoStt40K_400ng_Slot1-13_1_612.d	0							20210317_io25cm_30min_neb_sample3_glycostt40k_400ng_slot1-13_1_612.25531.25531.3			QTOF_HCD	1.124	Reference	3	274250	5.54	300000			0.13
41841	sp|P11717|MPRI_HUMAN Cation-independent mannose-6-phosphate receptor OS=Homo sapiens GN=IGF2R PE=1 SV=3	K.TnITLVCKPGDLESAPVLR.T	68900	68900		31.59	s(DKO1) r(3)	N2(NGlycan/1540.5285)	N	3				581	2	580	598	3.4e-15	1e-13	758.23	438.1	438.1	1208.55	1208.55	-0.65	0	3622.64	3622.64		31.59	HexNAc(2)Hex(7)	3	12	7050	25443	31.59		30.55	31.85	ms2_search_3_col_0_byonic_s(sample1) r(3)	D:\Data\20210316_NEB\Glycopeptides - 30min Gradient\byos_tmp\Byologics_30min.uXHbJ\ms2_search_3_col_0_byonic_s(sample1) r(3).byrslt	D:/Data/20210316_NEB/Glycopeptides - 30min Gradient/20210317_IO25cm_30min_NEB_Sample3_GlycoStt40K_400ng_Slot1-13_1_612.d	0							20210317_io25cm_30min_neb_sample3_glycostt40k_400ng_slot1-13_1_612.25443.25443.3			QTOF_HCD	1.158	Reference	3	274250	5.54	300000
41881	sp|P11717|MPRI_HUMAN Cation-independent mannose-6-phosphate receptor OS=Homo sapiens GN=IGF2R PE=1 SV=3	K.TnITLVCKPGDLESAPVLR.T	68900	68900		31.59	s(DKO1) r(3)	N2(NGlycan/1540.5285)	N	3				581	2	580	598	3.4e-12	1e-10	605.43	393.4	393.4	1208.55	1208.55	-0.44	0	3622.64	3622.64		31.7	HexNAc(2)Hex(7)	3	12	7050	25555	31.59		30.55	31.85	ms2_search_3_col_0_byonic_s(sample1) r(3)	D:\Data\20210316_NEB\Glycopeptides - 30min Gradient\byos_tmp\Byologics_30min.uXHbJ\ms2_search_3_col_0_byonic_s(sample1) r(3).byrslt	D:/Data/20210316_NEB/Glycopeptides - 30min Gradient/20210317_IO25cm_30min_NEB_Sample3_GlycoStt40K_400ng_Slot1-13_1_612.d	0							20210317_io25cm_30min_neb_sample3_glycostt40k_400ng_slot1-13_1_612.25555.25555.3			QTOF_HCD	1.123	Reference	3	274250	5.54	300000
596	sp|P11717|MPRI_HUMAN Cation-independent mannose-6-phosphate receptor OS=Homo sapiens GN=IGF2R PE=1 SV=3	K.MnFTGGDTCHK.V	332000	332000		8.61	s(DKO1) r(1)	N2(NGlycan/1540.5285)	N	3				1312	2	1311	1321	3.1e-12	1.6e-10	677.09	352.6	352.6	936.687	936.688	-0.49	0	2807.04	2807.04		8.61	HexNAc(2)Hex(7)	1	12	75000	2493	8.61		7.87	8.98	ms2_search_1_col_0_byonic_s(sample1) r(1)	D:\Data\20210316_NEB\Glycopeptides - 30min Gradient\byos_tmp\Byologics_30min.uXHbJ\ms2_search_1_col_0_byonic_s(sample1) r(1).byrslt	D:/Data/20210316_NEB/Glycopeptides - 30min Gradient/20210317_IO25cm_30min_NEB_Sample1_GlycoStt40K_400ng_Slot1-11_1_610.d	0							20210317_io25cm_30min_neb_sample1_glycostt40k_400ng_slot1-11_1_610.2493.2493.3			QTOF_HCD	0.93	Reference	1	274250	5.54	1000000			0.05
588	sp|P11717|MPRI_HUMAN Cation-independent mannose-6-phosphate receptor OS=Homo sapiens GN=IGF2R PE=1 SV=3	K.MnFTGGDTCHK.V	332000	332000		8.61	s(DKO1) r(1)	N2(NGlycan/1540.5285)	N	3				1312	2	1311	1321	2.3e-14	1.2e-12	752.6	368	368	936.686	936.688	-1.19	0	2807.04	2807.04		8.58	HexNAc(2)Hex(7)	1	12	75000	2473	8.61		7.87	8.98	ms2_search_1_col_0_byonic_s(sample1) r(1)	D:\Data\20210316_NEB\Glycopeptides - 30min Gradient\byos_tmp\Byologics_30min.uXHbJ\ms2_search_1_col_0_byonic_s(sample1) r(1).byrslt	D:/Data/20210316_NEB/Glycopeptides - 30min Gradient/20210317_IO25cm_30min_NEB_Sample1_GlycoStt40K_400ng_Slot1-11_1_610.d	0							20210317_io25cm_30min_neb_sample1_glycostt40k_400ng_slot1-11_1_610.2473.2473.3			QTOF_HCD	0.929	Reference	1	274250	5.54	1000000
599	sp|P11717|MPRI_HUMAN Cation-independent mannose-6-phosphate receptor OS=Homo sapiens GN=IGF2R PE=1 SV=3	K.MnFTGGDTCHK.V	332000	332000		8.61	s(DKO1) r(1)	N2(NGlycan/1540.5285)	N	3				1312	2	1311	1321	7.9e-08	4e-06	489.13	142.6	142.6	936.686	936.688	-1.94	0	2807.04	2807.04		8.62	HexNAc(2)Hex(7)	1	12	75000	2500	8.61		7.87	8.98	ms2_search_1_col_0_byonic_s(sample1) r(1)	D:\Data\20210316_NEB\Glycopeptides - 30min Gradient\byos_tmp\Byologics_30min.uXHbJ\ms2_search_1_col_0_byonic_s(sample1) r(1).byrslt	D:/Data/20210316_NEB/Glycopeptides - 30min Gradient/20210317_IO25cm_30min_NEB_Sample1_GlycoStt40K_400ng_Slot1-11_1_610.d	0							20210317_io25cm_30min_neb_sample1_glycostt40k_400ng_slot1-11_1_610.2500.2500.3			QTOF_HCD	0.906	Reference	1	274250	5.54	1000000
16396	sp|P11717|MPRI_HUMAN Cation-independent mannose-6-phosphate receptor OS=Homo sapiens GN=IGF2R PE=1 SV=3	K.MnFTGGDTCHK.V	299000	299000		8.78	s(DKO1) r(2)	N2(NGlycan/1540.5285)	N	3				1312	2	1311	1321	1.9e-11	5.6e-10	687.93	338.9	338.9	936.688	936.688	0.35	0	2807.04	2807.04		8.77	HexNAc(2)Hex(7)	2	12	68700	4300	8.78		8.27	9.63	ms2_search_2_col_0_byonic_s(sample1) r(2)	D:\Data\20210316_NEB\Glycopeptides - 30min Gradient\byos_tmp\Byologics_30min.uXHbJ\ms2_search_2_col_0_byonic_s(sample1) r(2).byrslt	D:/Data/20210316_NEB/Glycopeptides - 30min Gradient/20210317_IO25cm_30min_NEB_Sample2_GlycoStt40K_400ng_Slot1-12_1_611.d	0							20210317_io25cm_30min_neb_sample2_glycostt40k_400ng_slot1-12_1_611.4300.4300.3			QTOF_HCD	0.935	Reference	2	274250	5.54	1000000			0.05
16390	sp|P11717|MPRI_HUMAN Cation-independent mannose-6-phosphate receptor OS=Homo sapiens GN=IGF2R PE=1 SV=3	K.MnFTGGDTCHK.V	299000	299000		8.78	s(DKO1) r(2)	N2(NGlycan/1540.5285)	N	3				1312	2	1311	1321	4.1e-14	1.2e-12	726.57	424.8	424.8	936.686	936.688	-1.5	0	2807.04	2807.04		8.75	HexNAc(2)Hex(7)	2	12	68700	4286	8.78		8.27	9.63	ms2_search_2_col_0_byonic_s(sample1) r(2)	D:\Data\20210316_NEB\Glycopeptides - 30min Gradient\byos_tmp\Byologics_30min.uXHbJ\ms2_search_2_col_0_byonic_s(sample1) r(2).byrslt	D:/Data/20210316_NEB/Glycopeptides - 30min Gradient/20210317_IO25cm_30min_NEB_Sample2_GlycoStt40K_400ng_Slot1-12_1_611.d	0							20210317_io25cm_30min_neb_sample2_glycostt40k_400ng_slot1-12_1_611.4286.4286.3			QTOF_HCD	0.932	Reference	2	274250	5.54	1000000
33920	sp|P11717|MPRI_HUMAN Cation-independent mannose-6-phosphate receptor OS=Homo sapiens GN=IGF2R PE=1 SV=3	K.MnFTGGDTCHK.V	323000	323000		8.7	s(DKO1) r(3)	N2(NGlycan/1540.5285)	N	3				1312	2	1311	1321	1.2e-12	3.6e-11	731.22	323	323	936.685	936.688	-3.13	0	2807.03	2807.04		8.7	HexNAc(2)Hex(7)	3	12	73400	2849	8.7		8.26	10.02	ms2_search_3_col_0_byonic_s(sample1) r(3)	D:\Data\20210316_NEB\Glycopeptides - 30min Gradient\byos_tmp\Byologics_30min.uXHbJ\ms2_search_3_col_0_byonic_s(sample1) r(3).byrslt	D:/Data/20210316_NEB/Glycopeptides - 30min Gradient/20210317_IO25cm_30min_NEB_Sample3_GlycoStt40K_400ng_Slot1-13_1_612.d	0							20210317_io25cm_30min_neb_sample3_glycostt40k_400ng_slot1-13_1_612.2849.2849.3			QTOF_HCD	0.934	Reference	3	274250	5.54	1000000			0.05
33914	sp|P11717|MPRI_HUMAN Cation-independent mannose-6-phosphate receptor OS=Homo sapiens GN=IGF2R PE=1 SV=3	K.MnFTGGDTCHK.V	323000	323000		8.7	s(DKO1) r(3)	N2(NGlycan/1540.5285)	N	3				1312	2	1311	1321	6.4e-14	1.9e-12	706.97	390.6	390.6	936.69	936.688	2.33	0	2807.05	2807.04		8.67	HexNAc(2)Hex(7)	3	12	73400	2834	8.7		8.26	10.02	ms2_search_3_col_0_byonic_s(sample1) r(3)	D:\Data\20210316_NEB\Glycopeptides - 30min Gradient\byos_tmp\Byologics_30min.uXHbJ\ms2_search_3_col_0_byonic_s(sample1) r(3).byrslt	D:/Data/20210316_NEB/Glycopeptides - 30min Gradient/20210317_IO25cm_30min_NEB_Sample3_GlycoStt40K_400ng_Slot1-13_1_612.d	0							20210317_io25cm_30min_neb_sample3_glycostt40k_400ng_slot1-13_1_612.2834.2834.3			QTOF_HCD	0.933	Reference	3	274250	5.54	1000000
2042	sp|P12109|CO6A1_HUMAN Collagen alpha-1(VI) chain OS=Homo sapiens GN=COL6A1 PE=1 SV=3	R.RnFTAADWGQSR.D	140000	140000		14.41	s(DKO1) r(1)	N2(NGlycan/1540.5285)	N	3				212	2	211	222	8.6e-05	0.0044	437.29	123.3	123.3	983.742	983.738	3.38	0	2948.2	2948.19		14.43	HexNAc(2)Hex(7)	1	42	9780	7285	14.41		13.88	14.62	ms2_search_1_col_0_byonic_s(sample1) r(1)	D:\Data\20210316_NEB\Glycopeptides - 30min Gradient\byos_tmp\Byologics_30min.uXHbJ\ms2_search_1_col_0_byonic_s(sample1) r(1).byrslt	D:/Data/20210316_NEB/Glycopeptides - 30min Gradient/20210317_IO25cm_30min_NEB_Sample1_GlycoStt40K_400ng_Slot1-11_1_610.d	1							20210317_io25cm_30min_neb_sample1_glycostt40k_400ng_slot1-11_1_610.7285.7285.3			QTOF_HCD	0.971	Reference	1	108509	5.09	500000			0.07
17920	sp|P12109|CO6A1_HUMAN Collagen alpha-1(VI) chain OS=Homo sapiens GN=COL6A1 PE=1 SV=3	R.RnFTAADWGQSR.D	128000	128000		14.57	s(DKO1) r(2)	N2(NGlycan/1540.5285)	N	3				212	2	211	222	0.018	0.34	325.65	73.7	73.7	983.741	983.738	3.21	0	2948.2	2948.19		14.61	HexNAc(2)Hex(7)	2	42	7720	9343	14.57		14.16	14.78	ms2_search_2_col_0_byonic_s(sample1) r(2)	D:\Data\20210316_NEB\Glycopeptides - 30min Gradient\byos_tmp\Byologics_30min.uXHbJ\ms2_search_2_col_0_byonic_s(sample1) r(2).byrslt	D:/Data/20210316_NEB/Glycopeptides - 30min Gradient/20210317_IO25cm_30min_NEB_Sample2_GlycoStt40K_400ng_Slot1-12_1_611.d	0							20210317_io25cm_30min_neb_sample2_glycostt40k_400ng_slot1-12_1_611.9343.9343.3			QTOF_HCD	0.974	Reference	2	108509	5.09	400000			0.08
17915	sp|P12109|CO6A1_HUMAN Collagen alpha-1(VI) chain OS=Homo sapiens GN=COL6A1 PE=1 SV=3	R.RnFTAADWGQSR.D	128000	128000		14.57	s(DKO1) r(2)	N2(NGlycan/1540.5285)	N	3				212	2	211	222	0.015	0.3	281.49	73.8	73.8	983.741	983.738	3.21	0	2948.2	2948.19		14.6	HexNAc(2)Hex(7)	2	42	7720	9330	14.57		14.16	14.78	ms2_search_2_col_0_byonic_s(sample1) r(2)	D:\Data\20210316_NEB\Glycopeptides - 30min Gradient\byos_tmp\Byologics_30min.uXHbJ\ms2_search_2_col_0_byonic_s(sample1) r(2).byrslt	D:/Data/20210316_NEB/Glycopeptides - 30min Gradient/20210317_IO25cm_30min_NEB_Sample2_GlycoStt40K_400ng_Slot1-12_1_611.d	0							20210317_io25cm_30min_neb_sample2_glycostt40k_400ng_slot1-12_1_611.9330.9330.3			QTOF_HCD	0.972	Reference	2	108509	5.09	400000
35319	sp|P12109|CO6A1_HUMAN Collagen alpha-1(VI) chain OS=Homo sapiens GN=COL6A1 PE=1 SV=3	R.RnFTAADWGQSR.D	188000	188000		14.57	s(DKO1) r(3)	N2(NGlycan/1540.5285)	N	3				212	2	211	222	0.0023	0.062	336.9	95.9	95.9	983.74	983.738	2.27	0	2948.2	2948.19		14.59	HexNAc(2)Hex(7)	3	42	8800	7817	14.57		13.8	14.78	ms2_search_3_col_0_byonic_s(sample1) r(3)	D:\Data\20210316_NEB\Glycopeptides - 30min Gradient\byos_tmp\Byologics_30min.uXHbJ\ms2_search_3_col_0_byonic_s(sample1) r(3).byrslt	D:/Data/20210316_NEB/Glycopeptides - 30min Gradient/20210317_IO25cm_30min_NEB_Sample3_GlycoStt40K_400ng_Slot1-13_1_612.d	1							20210317_io25cm_30min_neb_sample3_glycostt40k_400ng_slot1-13_1_612.7817.7817.3			QTOF_HCD	0.975	Reference	3	108509	5.09	700000			0.08
3718	sp|P12109|CO6A1_HUMAN Collagen alpha-1(VI) chain OS=Homo sapiens GN=COL6A1 PE=1 SV=3	R.nFTAADWGQSR.D	122000	122000		19.49	s(DKO1) r(1)	N1(NGlycan/1540.5285)	N	3				212	1	212	222	2.3e-07	1.2e-05	555.26	202.6	202.6	931.707	931.705	2.14	0	2792.1	2792.09		19.64	HexNAc(2)Hex(7)	1	42	9550	12221	19.49		18.47	20.14	ms2_search_1_col_0_byonic_s(sample1) r(1)	D:\Data\20210316_NEB\Glycopeptides - 30min Gradient\byos_tmp\Byologics_30min.uXHbJ\ms2_search_1_col_0_byonic_s(sample1) r(1).byrslt	D:/Data/20210316_NEB/Glycopeptides - 30min Gradient/20210317_IO25cm_30min_NEB_Sample1_GlycoStt40K_400ng_Slot1-11_1_610.d	0							20210317_io25cm_30min_neb_sample1_glycostt40k_400ng_slot1-11_1_610.12221.12221.3			QTOF_HCD	0.939	Reference	1	108509	5.09	400000			0.07
3680	sp|P12109|CO6A1_HUMAN Collagen alpha-1(VI) chain OS=Homo sapiens GN=COL6A1 PE=1 SV=3	R.nFTAADWGQSR.D	122000	122000		19.49	s(DKO1) r(1)	N1(NGlycan/1540.5285)	N	3				212	1	212	222	0.017	0.47	318.64	17.3	17.3	931.706	931.705	1.49	0	2792.1	2792.09		19.52	HexNAc(2)Hex(7)	1	42	9550	12109	19.49		18.47	20.14	ms2_search_1_col_0_byonic_s(sample1) r(1)	D:\Data\20210316_NEB\Glycopeptides - 30min Gradient\byos_tmp\Byologics_30min.uXHbJ\ms2_search_1_col_0_byonic_s(sample1) r(1).byrslt	D:/Data/20210316_NEB/Glycopeptides - 30min Gradient/20210317_IO25cm_30min_NEB_Sample1_GlycoStt40K_400ng_Slot1-11_1_610.d	0							20210317_io25cm_30min_neb_sample1_glycostt40k_400ng_slot1-11_1_610.12109.12109.3			QTOF_HCD	0.951	Reference	1	108509	5.09	400000
19636	sp|P12109|CO6A1_HUMAN Collagen alpha-1(VI) chain OS=Homo sapiens GN=COL6A1 PE=1 SV=3	R.nFTAADWGQSR.D	129000	129000		19.61	s(DKO1) r(2)	N1(NGlycan/1540.5285)	N	3				212	1	212	222	1e-06	2.9e-05	578.55	166.1	166.1	931.706	931.705	1.77	0	2792.1	2792.09		19.61	HexNAc(2)Hex(7)	2	42	9740	14274	19.61		19.21	20.25	ms2_search_2_col_0_byonic_s(sample1) r(2)	D:\Data\20210316_NEB\Glycopeptides - 30min Gradient\byos_tmp\Byologics_30min.uXHbJ\ms2_search_2_col_0_byonic_s(sample1) r(2).byrslt	D:/Data/20210316_NEB/Glycopeptides - 30min Gradient/20210317_IO25cm_30min_NEB_Sample2_GlycoStt40K_400ng_Slot1-12_1_611.d	1							20210317_io25cm_30min_neb_sample2_glycostt40k_400ng_slot1-12_1_611.14274.14274.3			QTOF_HCD	0.958	Reference	2	108509	5.09	400000			0.09
36930	sp|P12109|CO6A1_HUMAN Collagen alpha-1(VI) chain OS=Homo sapiens GN=COL6A1 PE=1 SV=3	R.nFTAADWGQSR.D	123000	123000		19.6	s(DKO1) r(3)	N1(NGlycan/1540.5285)	N	3				212	1	212	222	3.8e-10	1.1e-08	642.69	329.5	329.5	931.706	931.705	1.82	0	2792.1	2792.09		19.75	HexNAc(2)Hex(7)	3	42	10200	12764	19.6		18.47	20.04	ms2_search_3_col_0_byonic_s(sample1) r(3)	D:\Data\20210316_NEB\Glycopeptides - 30min Gradient\byos_tmp\Byologics_30min.uXHbJ\ms2_search_3_col_0_byonic_s(sample1) r(3).byrslt	D:/Data/20210316_NEB/Glycopeptides - 30min Gradient/20210317_IO25cm_30min_NEB_Sample3_GlycoStt40K_400ng_Slot1-13_1_612.d	0							20210317_io25cm_30min_neb_sample3_glycostt40k_400ng_slot1-13_1_612.12764.12764.3			QTOF_HCD	0.943	Reference	3	108509	5.09	400000			0.08
36901	sp|P12109|CO6A1_HUMAN Collagen alpha-1(VI) chain OS=Homo sapiens GN=COL6A1 PE=1 SV=3	R.nFTAADWGQSR.D	123000	123000		19.6	s(DKO1) r(3)	N1(NGlycan/1540.5285)	N	3				212	1	212	222	1.5e-06	4.4e-05	539.82	176.8	176.8	931.705	931.705	0.52	0	2792.09	2792.09		19.64	HexNAc(2)Hex(7)	3	42	10200	12660	19.6		18.47	20.04	ms2_search_3_col_0_byonic_s(sample1) r(3)	D:\Data\20210316_NEB\Glycopeptides - 30min Gradient\byos_tmp\Byologics_30min.uXHbJ\ms2_search_3_col_0_byonic_s(sample1) r(3).byrslt	D:/Data/20210316_NEB/Glycopeptides - 30min Gradient/20210317_IO25cm_30min_NEB_Sample3_GlycoStt40K_400ng_Slot1-13_1_612.d	0							20210317_io25cm_30min_neb_sample3_glycostt40k_400ng_slot1-13_1_612.12660.12660.3			QTOF_HCD	0.956	Reference	3	108509	5.09	400000
36903	sp|P12109|CO6A1_HUMAN Collagen alpha-1(VI) chain OS=Homo sapiens GN=COL6A1 PE=1 SV=3	R.nFTAADWGQSR.D	123000	123000		19.6	s(DKO1) r(3)	N1(NGlycan/1540.5285)	N	3				212	1	212	222	7.6e-06	0.00022	476.55	191.6	191.6	931.705	931.705	0.52	0	2792.09	2792.09		19.64	HexNAc(2)Hex(7)	3	42	10200	12670	19.6		18.47	20.04	ms2_search_3_col_0_byonic_s(sample1) r(3)	D:\Data\20210316_NEB\Glycopeptides - 30min Gradient\byos_tmp\Byologics_30min.uXHbJ\ms2_search_3_col_0_byonic_s(sample1) r(3).byrslt	D:/Data/20210316_NEB/Glycopeptides - 30min Gradient/20210317_IO25cm_30min_NEB_Sample3_GlycoStt40K_400ng_Slot1-13_1_612.d	0							20210317_io25cm_30min_neb_sample3_glycostt40k_400ng_slot1-13_1_612.12670.12670.3			QTOF_HCD	0.957	Reference	3	108509	5.09	400000
36939	sp|P12109|CO6A1_HUMAN Collagen alpha-1(VI) chain OS=Homo sapiens GN=COL6A1 PE=1 SV=3	R.nFTAADWGQSR.D	123000	123000		19.6	s(DKO1) r(3)	N1(NGlycan/1540.5285)	N	3				212	1	212	222	1.2e-07	3.7e-06	560.45	176.7	176.7	931.706	931.705	1.48	0	2792.1	2792.09		19.77	HexNAc(2)Hex(7)	3	42	10200	12790	19.6		18.47	20.04	ms2_search_3_col_0_byonic_s(sample1) r(3)	D:\Data\20210316_NEB\Glycopeptides - 30min Gradient\byos_tmp\Byologics_30min.uXHbJ\ms2_search_3_col_0_byonic_s(sample1) r(3).byrslt	D:/Data/20210316_NEB/Glycopeptides - 30min Gradient/20210317_IO25cm_30min_NEB_Sample3_GlycoStt40K_400ng_Slot1-13_1_612.d	0							20210317_io25cm_30min_neb_sample3_glycostt40k_400ng_slot1-13_1_612.12790.12790.3			QTOF_HCD	0.942	Reference	3	108509	5.09	400000
3713	sp|P12109|CO6A1_HUMAN Collagen alpha-1(VI) chain OS=Homo sapiens GN=COL6A1 PE=1 SV=3	R.nFTAADWGQSR.D	121000	121000		19.49	s(DKO1) r(1)	N1(NGlycan/1540.5285)	N	2				212	1	212	222	4.4e-06	0.00023	378.71	124.5	124.5	1397.05	1397.05	0.61	0	2792.09	2792.09		19.64	HexNAc(2)Hex(7)	1	42	15300	12215	19.49		19.23	19.81	ms2_search_1_col_0_byonic_s(sample1) r(1)	D:\Data\20210316_NEB\Glycopeptides - 30min Gradient\byos_tmp\Byologics_30min.uXHbJ\ms2_search_1_col_0_byonic_s(sample1) r(1).byrslt	D:/Data/20210316_NEB/Glycopeptides - 30min Gradient/20210317_IO25cm_30min_NEB_Sample1_GlycoStt40K_400ng_Slot1-11_1_610.d	0							20210317_io25cm_30min_neb_sample1_glycostt40k_400ng_slot1-11_1_610.12215.12215.2			QTOF_HCD	1.332	Reference	1	108509	5.09	400000			0.07
3661	sp|P12109|CO6A1_HUMAN Collagen alpha-1(VI) chain OS=Homo sapiens GN=COL6A1 PE=1 SV=3	R.nFTAADWGQSR.D	121000	121000		19.49	s(DKO1) r(1)	N1(NGlycan/1540.5285)	N	2				212	1	212	222	1.6e-08	8.2e-07	507.03	198	198	1397.05	1397.05	0.58	0	2792.09	2792.09		19.48	HexNAc(2)Hex(7)	1	42	15300	12059	19.49		19.23	19.81	ms2_search_1_col_0_byonic_s(sample1) r(1)	D:\Data\20210316_NEB\Glycopeptides - 30min Gradient\byos_tmp\Byologics_30min.uXHbJ\ms2_search_1_col_0_byonic_s(sample1) r(1).byrslt	D:/Data/20210316_NEB/Glycopeptides - 30min Gradient/20210317_IO25cm_30min_NEB_Sample1_GlycoStt40K_400ng_Slot1-11_1_610.d	0							20210317_io25cm_30min_neb_sample1_glycostt40k_400ng_slot1-11_1_610.12059.12059.2			QTOF_HCD	1.323	Reference	1	108509	5.09	400000
3728	sp|P12109|CO6A1_HUMAN Collagen alpha-1(VI) chain OS=Homo sapiens GN=COL6A1 PE=1 SV=3	R.nFTAADWGQSR.D	121000	121000		19.49	s(DKO1) r(1)	N1(NGlycan/1540.5285)	N	2				212	1	212	222	0.073	0.8	135.33	4.1	4.1	1397.06	1397.05	1.36	0	2792.1	2792.09		19.68	HexNAc(2)Hex(7)	1	42	15300	12254	19.49		19.23	19.81	ms2_search_1_col_0_byonic_s(sample1) r(1)	D:\Data\20210316_NEB\Glycopeptides - 30min Gradient\byos_tmp\Byologics_30min.uXHbJ\ms2_search_1_col_0_byonic_s(sample1) r(1).byrslt	D:/Data/20210316_NEB/Glycopeptides - 30min Gradient/20210317_IO25cm_30min_NEB_Sample1_GlycoStt40K_400ng_Slot1-11_1_610.d	0							20210317_io25cm_30min_neb_sample1_glycostt40k_400ng_slot1-11_1_610.12254.12254.2			QTOF_HCD	1.303	Reference	1	108509	5.09	400000
19634	sp|P12109|CO6A1_HUMAN Collagen alpha-1(VI) chain OS=Homo sapiens GN=COL6A1 PE=1 SV=3	R.nFTAADWGQSR.D	114000	114000		19.61	s(DKO1) r(2)	N1(NGlycan/1540.5285)	N	2				212	1	212	222	3.2e-06	9.1e-05	430.06	183.9	183.9	1397.05	1397.05	-2.45	0	2792.08	2792.09		19.6	HexNAc(2)Hex(7)	2	42	14100	14268	19.61		19.37	19.88	ms2_search_2_col_0_byonic_s(sample1) r(2)	D:\Data\20210316_NEB\Glycopeptides - 30min Gradient\byos_tmp\Byologics_30min.uXHbJ\ms2_search_2_col_0_byonic_s(sample1) r(2).byrslt	D:/Data/20210316_NEB/Glycopeptides - 30min Gradient/20210317_IO25cm_30min_NEB_Sample2_GlycoStt40K_400ng_Slot1-12_1_611.d	0							20210317_io25cm_30min_neb_sample2_glycostt40k_400ng_slot1-12_1_611.14268.14268.2			QTOF_HCD	1.32	Reference	2	108509	5.09	400000			0.07
19628	sp|P12109|CO6A1_HUMAN Collagen alpha-1(VI) chain OS=Homo sapiens GN=COL6A1 PE=1 SV=3	R.nFTAADWGQSR.D	114000	114000		19.61	s(DKO1) r(2)	N1(NGlycan/1540.5285)	N	2				212	1	212	222	4.5e-07	1.3e-05	489.77	196.4	196.4	1397.05	1397.05	-2.45	0	2792.08	2792.09		19.59	HexNAc(2)Hex(7)	2	42	14100	14249	19.61		19.37	19.88	ms2_search_2_col_0_byonic_s(sample1) r(2)	D:\Data\20210316_NEB\Glycopeptides - 30min Gradient\byos_tmp\Byologics_30min.uXHbJ\ms2_search_2_col_0_byonic_s(sample1) r(2).byrslt	D:/Data/20210316_NEB/Glycopeptides - 30min Gradient/20210317_IO25cm_30min_NEB_Sample2_GlycoStt40K_400ng_Slot1-12_1_611.d	0							20210317_io25cm_30min_neb_sample2_glycostt40k_400ng_slot1-12_1_611.14249.14249.2			QTOF_HCD	1.319	Reference	2	108509	5.09	400000
19687	sp|P12109|CO6A1_HUMAN Collagen alpha-1(VI) chain OS=Homo sapiens GN=COL6A1 PE=1 SV=3	R.nFTAADWGQSR.D	114000	114000		19.61	s(DKO1) r(2)	N1(NGlycan/1540.5285)	N	2				212	1	212	222	4.4e-07	1.3e-05	466.3	178.6	178.6	1397.05	1397.05	-3.86	0	2792.08	2792.09		19.76	HexNAc(2)Hex(7)	2	42	14100	14422	19.61		19.37	19.88	ms2_search_2_col_0_byonic_s(sample1) r(2)	D:\Data\20210316_NEB\Glycopeptides - 30min Gradient\byos_tmp\Byologics_30min.uXHbJ\ms2_search_2_col_0_byonic_s(sample1) r(2).byrslt	D:/Data/20210316_NEB/Glycopeptides - 30min Gradient/20210317_IO25cm_30min_NEB_Sample2_GlycoStt40K_400ng_Slot1-12_1_611.d	0							20210317_io25cm_30min_neb_sample2_glycostt40k_400ng_slot1-12_1_611.14422.14422.2			QTOF_HCD	1.303	Reference	2	108509	5.09	400000
36890	sp|P12109|CO6A1_HUMAN Collagen alpha-1(VI) chain OS=Homo sapiens GN=COL6A1 PE=1 SV=3	R.nFTAADWGQSR.D	122000	122000		19.6	s(DKO1) r(3)	N1(NGlycan/1540.5285)	N	2				212	1	212	222	5.7e-07	1.7e-05	484.24	198	198	1397.05	1397.05	-1.38	0	2792.09	2792.09		19.6	HexNAc(2)Hex(7)	3	42	16200	12620	19.6		19.37	19.93	ms2_search_3_col_0_byonic_s(sample1) r(3)	D:\Data\20210316_NEB\Glycopeptides - 30min Gradient\byos_tmp\Byologics_30min.uXHbJ\ms2_search_3_col_0_byonic_s(sample1) r(3).byrslt	D:/Data/20210316_NEB/Glycopeptides - 30min Gradient/20210317_IO25cm_30min_NEB_Sample3_GlycoStt40K_400ng_Slot1-13_1_612.d	1							20210317_io25cm_30min_neb_sample3_glycostt40k_400ng_slot1-13_1_612.12620.12620.2			QTOF_HCD	1.323	Reference	3	108509	5.09	400000			0.07
137	sp|P12109|CO6A1_HUMAN Collagen alpha-1(VI) chain OS=Homo sapiens GN=COL6A1 PE=1 SV=3	R.GAPGInGTK.G	45800	45800		2.49	s(DKO1) r(1)	N6(NGlycan/1540.5285)	N	2				537	6	532	540	0.061	0.77	179.43	22.3	22.3	1177.99	1177.99	-0.52	0	2353.96	2353.96		2.5	HexNAc(2)Hex(7)	1	42	15500	448	2.49		1.89	2.56	ms2_search_1_col_0_byonic_s(sample1) r(1)	D:\Data\20210316_NEB\Glycopeptides - 30min Gradient\byos_tmp\Byologics_30min.uXHbJ\ms2_search_1_col_0_byonic_s(sample1) r(1).byrslt	D:/Data/20210316_NEB/Glycopeptides - 30min Gradient/20210317_IO25cm_30min_NEB_Sample1_GlycoStt40K_400ng_Slot1-11_1_610.d	1							20210317_io25cm_30min_neb_sample1_glycostt40k_400ng_slot1-11_1_610.448.448.2			QTOF_HCD	1.196	Reference	1	108509	5.09	100000			0.04
1769	sp|P12109|CO6A1_HUMAN Collagen alpha-1(VI) chain OS=Homo sapiens GN=COL6A1 PE=1 SV=3	K.nVTAQICIDKK.C	114000	114000		13.25	s(DKO1) r(1)	N1(NGlycan/1540.5285)	N	3				804	1	804	814	0.0032	0.14	354.41	78	78	944.08	944.077	3.09	0	2829.22	2829.21		13.28	HexNAc(2)Hex(7)	1	42	11000	6303	13.25		12.81	14.18	ms2_search_1_col_0_byonic_s(sample1) r(1)	D:\Data\20210316_NEB\Glycopeptides - 30min Gradient\byos_tmp\Byologics_30min.uXHbJ\ms2_search_1_col_0_byonic_s(sample1) r(1).byrslt	D:/Data/20210316_NEB/Glycopeptides - 30min Gradient/20210317_IO25cm_30min_NEB_Sample1_GlycoStt40K_400ng_Slot1-11_1_610.d	0							20210317_io25cm_30min_neb_sample1_glycostt40k_400ng_slot1-11_1_610.6303.6303.3			QTOF_HCD	0.952	Reference	1	108509	5.09	400000			0.07
1762	sp|P12109|CO6A1_HUMAN Collagen alpha-1(VI) chain OS=Homo sapiens GN=COL6A1 PE=1 SV=3	K.nVTAQICIDKK.C	114000	114000		13.25	s(DKO1) r(1)	N1(NGlycan/1540.5285)	N	3				804	1	804	814	1.2e-12	6.3e-11	703.55	296.3	296.3	944.078	944.077	0.53	0	2829.21	2829.21		13.26	HexNAc(2)Hex(7)	1	42	11000	6283	13.25		12.81	14.18	ms2_search_1_col_0_byonic_s(sample1) r(1)	D:\Data\20210316_NEB\Glycopeptides - 30min Gradient\byos_tmp\Byologics_30min.uXHbJ\ms2_search_1_col_0_byonic_s(sample1) r(1).byrslt	D:/Data/20210316_NEB/Glycopeptides - 30min Gradient/20210317_IO25cm_30min_NEB_Sample1_GlycoStt40K_400ng_Slot1-11_1_610.d	0							20210317_io25cm_30min_neb_sample1_glycostt40k_400ng_slot1-11_1_610.6283.6283.3			QTOF_HCD	0.966	Reference	1	108509	5.09	400000
17648	sp|P12109|CO6A1_HUMAN Collagen alpha-1(VI) chain OS=Homo sapiens GN=COL6A1 PE=1 SV=3	K.nVTAQICIDKK.C	124000	124000		13.39	s(DKO1) r(2)	N1(NGlycan/1540.5285)	N	3				804	1	804	814	3.8e-12	1.1e-10	711.75	316.5	316.5	944.077	944.077	0	0	2829.21	2829.21		13.42	HexNAc(2)Hex(7)	2	42	13900	8269	13.39		12.81	14.25	ms2_search_2_col_0_byonic_s(sample1) r(2)	D:\Data\20210316_NEB\Glycopeptides - 30min Gradient\byos_tmp\Byologics_30min.uXHbJ\ms2_search_2_col_0_byonic_s(sample1) r(2).byrslt	D:/Data/20210316_NEB/Glycopeptides - 30min Gradient/20210317_IO25cm_30min_NEB_Sample2_GlycoStt40K_400ng_Slot1-12_1_611.d	0							20210317_io25cm_30min_neb_sample2_glycostt40k_400ng_slot1-12_1_611.8269.8269.3			QTOF_HCD	0.974	Reference	2	108509	5.09	400000			0.06
17636	sp|P12109|CO6A1_HUMAN Collagen alpha-1(VI) chain OS=Homo sapiens GN=COL6A1 PE=1 SV=3	K.nVTAQICIDKK.C	124000	124000		13.39	s(DKO1) r(2)	N1(NGlycan/1540.5285)	N	3				804	1	804	814	2.2e-11	6.4e-10	664.77	344.1	344.1	944.073	944.077	-4.58	0	2829.2	2829.21		13.39	HexNAc(2)Hex(7)	2	42	13900	8241	13.39		12.81	14.25	ms2_search_2_col_0_byonic_s(sample1) r(2)	D:\Data\20210316_NEB\Glycopeptides - 30min Gradient\byos_tmp\Byologics_30min.uXHbJ\ms2_search_2_col_0_byonic_s(sample1) r(2).byrslt	D:/Data/20210316_NEB/Glycopeptides - 30min Gradient/20210317_IO25cm_30min_NEB_Sample2_GlycoStt40K_400ng_Slot1-12_1_611.d	0							20210317_io25cm_30min_neb_sample2_glycostt40k_400ng_slot1-12_1_611.8241.8241.3			QTOF_HCD	0.971	Reference	2	108509	5.09	400000
35066	sp|P12109|CO6A1_HUMAN Collagen alpha-1(VI) chain OS=Homo sapiens GN=COL6A1 PE=1 SV=3	K.nVTAQICIDKK.C	132000	132000		13.39	s(DKO1) r(3)	N1(NGlycan/1540.5285)	N	3				804	1	804	814	4.4e-11	1.3e-09	657.77	298.5	298.5	944.076	944.077	-1.64	0	2829.2	2829.21		13.41	HexNAc(2)Hex(7)	3	42	13600	6781	13.39		12.53	13.64	ms2_search_3_col_0_byonic_s(sample1) r(3)	D:\Data\20210316_NEB\Glycopeptides - 30min Gradient\byos_tmp\Byologics_30min.uXHbJ\ms2_search_3_col_0_byonic_s(sample1) r(3).byrslt	D:/Data/20210316_NEB/Glycopeptides - 30min Gradient/20210317_IO25cm_30min_NEB_Sample3_GlycoStt40K_400ng_Slot1-13_1_612.d	0							20210317_io25cm_30min_neb_sample3_glycostt40k_400ng_slot1-13_1_612.6781.6781.3			QTOF_HCD	0.97	Reference	3	108509	5.09	400000			0.07
35060	sp|P12109|CO6A1_HUMAN Collagen alpha-1(VI) chain OS=Homo sapiens GN=COL6A1 PE=1 SV=3	K.nVTAQICIDKK.C	132000	132000		13.39	s(DKO1) r(3)	N1(NGlycan/1540.5285)	N	3				804	1	804	814	1.5e-11	4.3e-10	715.31	314.6	314.6	944.08	944.077	3.4	0	2829.22	2829.21		13.4	HexNAc(2)Hex(7)	3	42	13600	6767	13.39		12.53	13.64	ms2_search_3_col_0_byonic_s(sample1) r(3)	D:\Data\20210316_NEB\Glycopeptides - 30min Gradient\byos_tmp\Byologics_30min.uXHbJ\ms2_search_3_col_0_byonic_s(sample1) r(3).byrslt	D:/Data/20210316_NEB/Glycopeptides - 30min Gradient/20210317_IO25cm_30min_NEB_Sample3_GlycoStt40K_400ng_Slot1-13_1_612.d	0							20210317_io25cm_30min_neb_sample3_glycostt40k_400ng_slot1-13_1_612.6767.6767.3			QTOF_HCD	0.972	Reference	3	108509	5.09	400000
43845	sp|P12110|CO6A2_HUMAN Collagen alpha-2(VI) chain OS=Homo sapiens GN=COL6A2 PE=1 SV=4	R.nMTLFSDLVAEK.F	153000	153000		36.9	s(DKO1) r(3)	N1(NGlycan/1540.5285)	N	3				785	1	785	796	6e-11	1.8e-09	665.26	270.3	270.3	970.078	970.077	0.82	0	2907.21	2907.21		36.93	HexNAc(2)Hex(7)	3	90	6510	31233	36.9		35.88	37.6	ms2_search_3_col_0_byonic_s(sample1) r(3)	D:\Data\20210316_NEB\Glycopeptides - 30min Gradient\byos_tmp\Byologics_30min.uXHbJ\ms2_search_3_col_0_byonic_s(sample1) r(3).byrslt	D:/Data/20210316_NEB/Glycopeptides - 30min Gradient/20210317_IO25cm_30min_NEB_Sample3_GlycoStt40K_400ng_Slot1-13_1_612.d	1							20210317_io25cm_30min_neb_sample3_glycostt40k_400ng_slot1-13_1_612.31233.31233.3			QTOF_HCD	0.996	Reference	3	108559	5.79	500000			0.09
10753	sp|P12110|CO6A2_HUMAN Collagen alpha-2(VI) chain OS=Homo sapiens GN=COL6A2 PE=1 SV=4	R.nMTLFSDLVAEK.F	48900	48900		36.93	s(DKO1) r(1)	N1(NGlycan/1540.5285)	N	2				785	1	785	796	2.6e-07	1.3e-05	392.51	261.4	251.6	1454.61	1454.61	-0.01	0	2907.21	2907.21		37.01	HexNAc(2)Hex(7)	1	90	4500	30210	36.93		36.14	37.3	ms2_search_1_col_0_byonic_s(sample1) r(1)	D:\Data\20210316_NEB\Glycopeptides - 30min Gradient\byos_tmp\Byologics_30min.uXHbJ\ms2_search_1_col_0_byonic_s(sample1) r(1).byrslt	D:/Data/20210316_NEB/Glycopeptides - 30min Gradient/20210317_IO25cm_30min_NEB_Sample1_GlycoStt40K_400ng_Slot1-11_1_610.d	0							20210317_io25cm_30min_neb_sample1_glycostt40k_400ng_slot1-11_1_610.30210.30210.2			QTOF_HCD	1.384	Reference	1	108559	5.79	200000			0.09
10736	sp|P12110|CO6A2_HUMAN Collagen alpha-2(VI) chain OS=Homo sapiens GN=COL6A2 PE=1 SV=4	R.nMTLFSDLVAEK.F	48900	48900		36.93	s(DKO1) r(1)	N1(NGlycan/1540.5285)	N	2				785	1	785	796	0.044	0.7	225.28	34.3	34.3	1454.61	1454.61	1.25	0	2907.21	2907.21		36.96	HexNAc(2)Hex(7)	1	90	4500	30163	36.93		36.14	37.3	ms2_search_1_col_0_byonic_s(sample1) r(1)	D:\Data\20210316_NEB\Glycopeptides - 30min Gradient\byos_tmp\Byologics_30min.uXHbJ\ms2_search_1_col_0_byonic_s(sample1) r(1).byrslt	D:/Data/20210316_NEB/Glycopeptides - 30min Gradient/20210317_IO25cm_30min_NEB_Sample1_GlycoStt40K_400ng_Slot1-11_1_610.d	0							20210317_io25cm_30min_neb_sample1_glycostt40k_400ng_slot1-11_1_610.30163.30163.2			QTOF_HCD	1.387	Reference	1	108559	5.79	200000
10738	sp|P12110|CO6A2_HUMAN Collagen alpha-2(VI) chain OS=Homo sapiens GN=COL6A2 PE=1 SV=4	R.nMTLFSDLVAEK.F	48900	48900		36.93	s(DKO1) r(1)	N1(NGlycan/1540.5285)	N	2				785	1	785	796	1.1e-08	5.5e-07	497.71	341.8	334.9	1454.61	1454.61	1.25	0	2907.21	2907.21		36.97	HexNAc(2)Hex(7)	1	90	4500	30168	36.93		36.14	37.3	ms2_search_1_col_0_byonic_s(sample1) r(1)	D:\Data\20210316_NEB\Glycopeptides - 30min Gradient\byos_tmp\Byologics_30min.uXHbJ\ms2_search_1_col_0_byonic_s(sample1) r(1).byrslt	D:/Data/20210316_NEB/Glycopeptides - 30min Gradient/20210317_IO25cm_30min_NEB_Sample1_GlycoStt40K_400ng_Slot1-11_1_610.d	0							20210317_io25cm_30min_neb_sample1_glycostt40k_400ng_slot1-11_1_610.30168.30168.2			QTOF_HCD	1.389	Reference	1	108559	5.79	200000
10755	sp|P12110|CO6A2_HUMAN Collagen alpha-2(VI) chain OS=Homo sapiens GN=COL6A2 PE=1 SV=4	R.nMTLFSDLVAEK.F	48900	48900		36.93	s(DKO1) r(1)	N1(NGlycan/1540.5285)	N	2				785	1	785	796	1.5e-11	7.5e-10	590.9	389	389	1454.61	1454.61	-0.01	0	2907.21	2907.21		37.01	HexNAc(2)Hex(7)	1	90	4500	30221	36.93		36.14	37.3	ms2_search_1_col_0_byonic_s(sample1) r(1)	D:\Data\20210316_NEB\Glycopeptides - 30min Gradient\byos_tmp\Byologics_30min.uXHbJ\ms2_search_1_col_0_byonic_s(sample1) r(1).byrslt	D:/Data/20210316_NEB/Glycopeptides - 30min Gradient/20210317_IO25cm_30min_NEB_Sample1_GlycoStt40K_400ng_Slot1-11_1_610.d	0							20210317_io25cm_30min_neb_sample1_glycostt40k_400ng_slot1-11_1_610.30221.30221.2			QTOF_HCD	1.383	Reference	1	108559	5.79	200000
10761	sp|P12110|CO6A2_HUMAN Collagen alpha-2(VI) chain OS=Homo sapiens GN=COL6A2 PE=1 SV=4	R.nMTLFSDLVAEK.F	48900	48900		36.93	s(DKO1) r(1)	N1(NGlycan/1540.5285)	N	2				785	1	785	796	9.5e-08	4.8e-06	440.5	280.2	280.2	1454.61	1454.61	0.65	0	2907.21	2907.21		37.04	HexNAc(2)Hex(7)	1	90	4500	30250	36.93		36.14	37.3	ms2_search_1_col_0_byonic_s(sample1) r(1)	D:\Data\20210316_NEB\Glycopeptides - 30min Gradient\byos_tmp\Byologics_30min.uXHbJ\ms2_search_1_col_0_byonic_s(sample1) r(1).byrslt	D:/Data/20210316_NEB/Glycopeptides - 30min Gradient/20210317_IO25cm_30min_NEB_Sample1_GlycoStt40K_400ng_Slot1-11_1_610.d	0							20210317_io25cm_30min_neb_sample1_glycostt40k_400ng_slot1-11_1_610.30250.30250.2			QTOF_HCD	1.386	Reference	1	108559	5.79	200000
43881	sp|P12110|CO6A2_HUMAN Collagen alpha-2(VI) chain OS=Homo sapiens GN=COL6A2 PE=1 SV=4	R.nMTLFSDLVAEK.F	35500	35500		37	s(DKO1) r(3)	N1(NGlycan/1540.5285)	N	2				785	1	785	796	1.6e-08	4.7e-07	577.71	353.2	353.2	1454.6	1454.61	-4.94	0	2907.19	2907.21		37.04	HexNAc(2)Hex(7)	3	90	4650	31362	37		36.93	37.16	ms2_search_3_col_0_byonic_s(sample1) r(3)	D:\Data\20210316_NEB\Glycopeptides - 30min Gradient\byos_tmp\Byologics_30min.uXHbJ\ms2_search_3_col_0_byonic_s(sample1) r(3).byrslt	D:/Data/20210316_NEB/Glycopeptides - 30min Gradient/20210317_IO25cm_30min_NEB_Sample3_GlycoStt40K_400ng_Slot1-13_1_612.d	1							20210317_io25cm_30min_neb_sample3_glycostt40k_400ng_slot1-13_1_612.31362.31362.2			QTOF_HCD	1.389	Reference	3	108559	5.79	100000			0.15
49132	sp|P12277|KCRB_HUMAN Creatine kinase B-type OS=Homo sapiens GN=CKB PE=1 SV=1	R.DWPDARGIwHNDnK.T	20400	20400		50.65	s(DKO1) r(3)	W9(Oxidation/15.9949); N13(NGlycan/1540.5285)	W,N	3				218222	9,13	210	223	0.38	0.95	150.28	37.6	37.6	1094.12	1094.11	8.08	0	3279.34	3279.31		50.67	HexNAc(2)Hex(7)	3	276	3810	44542	50.65		50.17	50.81	ms2_search_3_col_0_byonic_s(sample1) r(3)	D:\Data\20210316_NEB\Glycopeptides - 30min Gradient\byos_tmp\Byologics_30min.uXHbJ\ms2_search_3_col_0_byonic_s(sample1) r(3).byrslt	D:/Data/20210316_NEB/Glycopeptides - 30min Gradient/20210317_IO25cm_30min_NEB_Sample3_GlycoStt40K_400ng_Slot1-13_1_612.d	1							20210317_io25cm_30min_neb_sample3_glycostt40k_400ng_slot1-13_1_612.44542.44542.3			QTOF_HCD	1.027	Reference	3	42511.8	5.22	80000			0.03
4551	sp|P12821|ACE_HUMAN Angiotensin-converting enzyme OS=Homo sapiens GN=ACE PE=1 SV=1	R.KFDVNQLQnTTIK.R	71200	71200		21.64	s(DKO1) r(1)	N9(NGlycan/1540.5285)	N	3				714	9	706	718	2.3e-10	2e-09	637.03	321	321	1030.46	1030.46	-1.05	0	3088.36	3088.36		21.65	HexNAc(2)Hex(7)	1	564	9240	14453	21.64		21.53	22.66	ms2_search_1_col_0_byonic_s(sample1) r(1)	D:\Data\20210316_NEB\Glycopeptides - 30min Gradient\byos_tmp\Byologics_30min.uXHbJ\ms2_search_1_col_0_byonic_s(sample1) r(1).byrslt	D:/Data/20210316_NEB/Glycopeptides - 30min Gradient/20210317_IO25cm_30min_NEB_Sample1_GlycoStt40K_400ng_Slot1-11_1_610.d	0							20210317_io25cm_30min_neb_sample1_glycostt40k_400ng_slot1-11_1_610.14453.14453.3			QTOF_HCD	1.032	Reference	1	149700	5.93	300000			0.07
4539	sp|P12821|ACE_HUMAN Angiotensin-converting enzyme OS=Homo sapiens GN=ACE PE=1 SV=1	R.KFDVNQLQnTTIK.R	71200	71200		21.64	s(DKO1) r(1)	N9(NGlycan/1540.5285)	N	3				714	9	706	718	1e-07	8.7e-07	537.91	210.1	210.1	1030.46	1030.46	-1.43	0	3088.35	3088.36		21.62	HexNAc(2)Hex(7)	1	564	9240	14427	21.64		21.53	22.66	ms2_search_1_col_0_byonic_s(sample1) r(1)	D:\Data\20210316_NEB\Glycopeptides - 30min Gradient\byos_tmp\Byologics_30min.uXHbJ\ms2_search_1_col_0_byonic_s(sample1) r(1).byrslt	D:/Data/20210316_NEB/Glycopeptides - 30min Gradient/20210317_IO25cm_30min_NEB_Sample1_GlycoStt40K_400ng_Slot1-11_1_610.d	0							20210317_io25cm_30min_neb_sample1_glycostt40k_400ng_slot1-11_1_610.14427.14427.3			QTOF_HCD	1.033	Reference	1	149700	5.93	300000
20561	sp|P12821|ACE_HUMAN Angiotensin-converting enzyme OS=Homo sapiens GN=ACE PE=1 SV=1	R.KFDVNQLQnTTIK.R	81900	81900		21.76	s(DKO1) r(2)	N9(NGlycan/1540.5285)	N	3				714	9	706	718	1e-11	2.9e-10	694.56	323.9	323.9	1030.46	1030.46	-3.41	0	3088.35	3088.36		21.76	HexNAc(2)Hex(7)	2	564	8910	16711	21.76		21.07	22.92	ms2_search_2_col_0_byonic_s(sample1) r(2)	D:\Data\20210316_NEB\Glycopeptides - 30min Gradient\byos_tmp\Byologics_30min.uXHbJ\ms2_search_2_col_0_byonic_s(sample1) r(2).byrslt	D:/Data/20210316_NEB/Glycopeptides - 30min Gradient/20210317_IO25cm_30min_NEB_Sample2_GlycoStt40K_400ng_Slot1-12_1_611.d	1							20210317_io25cm_30min_neb_sample2_glycostt40k_400ng_slot1-12_1_611.16711.16711.3			QTOF_HCD	1.037	Reference	2	149700	5.93	300000			0.07
37753	sp|P12821|ACE_HUMAN Angiotensin-converting enzyme OS=Homo sapiens GN=ACE PE=1 SV=1	R.KFDVNQLQnTTIK.R	73800	73800		21.78	s(DKO1) r(3)	N9(NGlycan/1540.5285)	N	3				714	9	706	718	1.2e-09	9.4e-09	632.2	288.4	288.4	1030.45	1030.46	-6.9	0	3088.34	3088.36		21.78	HexNAc(2)Hex(7)	3	564	9170	15059	21.78		21.69	22.83	ms2_search_3_col_0_byonic_s(sample1) r(3)	D:\Data\20210316_NEB\Glycopeptides - 30min Gradient\byos_tmp\Byologics_30min.uXHbJ\ms2_search_3_col_0_byonic_s(sample1) r(3).byrslt	D:/Data/20210316_NEB/Glycopeptides - 30min Gradient/20210317_IO25cm_30min_NEB_Sample3_GlycoStt40K_400ng_Slot1-13_1_612.d	1							20210317_io25cm_30min_neb_sample3_glycostt40k_400ng_slot1-13_1_612.15059.15059.3			QTOF_HCD	1.031	Reference	3	149700	5.93	300000			0.07
2447	sp|P13473|LAMP2_HUMAN Lysosome-associated membrane glycoprotein 2 OS=Homo sapiens GN=LAMP2 PE=1 SV=2	R.VQPFnVTQGK.Y	115000	115000		16.17	s(DKO1) r(1)	N5(NGlycan/1540.5285)	N	2				356	5	352	361	5.4e-08	2.7e-06	487.75	207.3	207.3	1329.57	1329.57	-0.34	0	2657.12	2657.12		16.17	HexNAc(2)Hex(7)	1	14	16500	8849	16.17		15.59	16.57	ms2_search_1_col_0_byonic_s(sample1) r(1)	D:\Data\20210316_NEB\Glycopeptides - 30min Gradient\byos_tmp\Byologics_30min.uXHbJ\ms2_search_1_col_0_byonic_s(sample1) r(1).byrslt	D:/Data/20210316_NEB/Glycopeptides - 30min Gradient/20210317_IO25cm_30min_NEB_Sample1_GlycoStt40K_400ng_Slot1-11_1_610.d	0							20210317_io25cm_30min_neb_sample1_glycostt40k_400ng_slot1-11_1_610.8849.8849.2			QTOF_HCD	1.301	Reference	1	44950.3	5.23	400000			0.07
2439	sp|P13473|LAMP2_HUMAN Lysosome-associated membrane glycoprotein 2 OS=Homo sapiens GN=LAMP2 PE=1 SV=2	R.VQPFnVTQGK.Y	115000	115000		16.17	s(DKO1) r(1)	N5(NGlycan/1540.5285)	N	2				356	5	352	361	1.9e-08	9.5e-07	533.88	214.1	214.1	1329.57	1329.57	-0.62	0	2657.12	2657.12		16.14	HexNAc(2)Hex(7)	1	14	16500	8829	16.17		15.59	16.57	ms2_search_1_col_0_byonic_s(sample1) r(1)	D:\Data\20210316_NEB\Glycopeptides - 30min Gradient\byos_tmp\Byologics_30min.uXHbJ\ms2_search_1_col_0_byonic_s(sample1) r(1).byrslt	D:/Data/20210316_NEB/Glycopeptides - 30min Gradient/20210317_IO25cm_30min_NEB_Sample1_GlycoStt40K_400ng_Slot1-11_1_610.d	0							20210317_io25cm_30min_neb_sample1_glycostt40k_400ng_slot1-11_1_610.8829.8829.2			QTOF_HCD	1.299	Reference	1	44950.3	5.23	400000
18371	sp|P13473|LAMP2_HUMAN Lysosome-associated membrane glycoprotein 2 OS=Homo sapiens GN=LAMP2 PE=1 SV=2	R.VQPFnVTQGK.Y	130000	130000		16.29	s(DKO1) r(2)	N5(NGlycan/1540.5285)	N	2				356	5	352	361	6.6e-08	1.9e-06	501.91	192.9	192.9	1329.56	1329.57	-3.47	0	2657.11	2657.12		16.28	HexNAc(2)Hex(7)	2	14	18500	10954	16.29		15.59	17.01	ms2_search_2_col_0_byonic_s(sample1) r(2)	D:\Data\20210316_NEB\Glycopeptides - 30min Gradient\byos_tmp\Byologics_30min.uXHbJ\ms2_search_2_col_0_byonic_s(sample1) r(2).byrslt	D:/Data/20210316_NEB/Glycopeptides - 30min Gradient/20210317_IO25cm_30min_NEB_Sample2_GlycoStt40K_400ng_Slot1-12_1_611.d	0							20210317_io25cm_30min_neb_sample2_glycostt40k_400ng_slot1-12_1_611.10954.10954.2			QTOF_HCD	1.304	Reference	2	44950.3	5.23	400000			0.07
18366	sp|P13473|LAMP2_HUMAN Lysosome-associated membrane glycoprotein 2 OS=Homo sapiens GN=LAMP2 PE=1 SV=2	R.VQPFnVTQGK.Y	130000	130000		16.29	s(DKO1) r(2)	N5(NGlycan/1540.5285)	N	2				356	5	352	361	1.4e-07	4.1e-06	511.2	145.4	145.4	1329.56	1329.57	-2.25	0	2657.12	2657.12		16.26	HexNAc(2)Hex(7)	2	14	18500	10929	16.29		15.59	17.01	ms2_search_2_col_0_byonic_s(sample1) r(2)	D:\Data\20210316_NEB\Glycopeptides - 30min Gradient\byos_tmp\Byologics_30min.uXHbJ\ms2_search_2_col_0_byonic_s(sample1) r(2).byrslt	D:/Data/20210316_NEB/Glycopeptides - 30min Gradient/20210317_IO25cm_30min_NEB_Sample2_GlycoStt40K_400ng_Slot1-12_1_611.d	0							20210317_io25cm_30min_neb_sample2_glycostt40k_400ng_slot1-12_1_611.10929.10929.2			QTOF_HCD	1.303	Reference	2	44950.3	5.23	400000
35730	sp|P13473|LAMP2_HUMAN Lysosome-associated membrane glycoprotein 2 OS=Homo sapiens GN=LAMP2 PE=1 SV=2	R.VQPFnVTQGK.Y	98800	98800		16.31	s(DKO1) r(3)	N5(NGlycan/1540.5285)	N	2				356	5	352	361	4.5e-06	0.00013	456.57	141.7	141.7	1329.56	1329.57	-3.69	0	2657.11	2657.12		16.3	HexNAc(2)Hex(7)	3	14	13900	9388	16.31		16.05	16.66	ms2_search_3_col_0_byonic_s(sample1) r(3)	D:\Data\20210316_NEB\Glycopeptides - 30min Gradient\byos_tmp\Byologics_30min.uXHbJ\ms2_search_3_col_0_byonic_s(sample1) r(3).byrslt	D:/Data/20210316_NEB/Glycopeptides - 30min Gradient/20210317_IO25cm_30min_NEB_Sample3_GlycoStt40K_400ng_Slot1-13_1_612.d	0							20210317_io25cm_30min_neb_sample3_glycostt40k_400ng_slot1-13_1_612.9388.9388.2			QTOF_HCD	1.305	Reference	3	44950.3	5.23	300000			0.07
35727	sp|P13473|LAMP2_HUMAN Lysosome-associated membrane glycoprotein 2 OS=Homo sapiens GN=LAMP2 PE=1 SV=2	R.VQPFnVTQGK.Y	98800	98800		16.31	s(DKO1) r(3)	N5(NGlycan/1540.5285)	N	2				356	5	352	361	0.00053	0.015	414.52	55.2	55.2	1329.56	1329.57	-3.69	0	2657.11	2657.12		16.3	HexNAc(2)Hex(7)	3	14	13900	9382	16.31		16.05	16.66	ms2_search_3_col_0_byonic_s(sample1) r(3)	D:\Data\20210316_NEB\Glycopeptides - 30min Gradient\byos_tmp\Byologics_30min.uXHbJ\ms2_search_3_col_0_byonic_s(sample1) r(3).byrslt	D:/Data/20210316_NEB/Glycopeptides - 30min Gradient/20210317_IO25cm_30min_NEB_Sample3_GlycoStt40K_400ng_Slot1-13_1_612.d	0							20210317_io25cm_30min_neb_sample3_glycostt40k_400ng_slot1-13_1_612.9382.9382.2			QTOF_HCD	1.297	Reference	3	44950.3	5.23	300000
2462	sp|P13473|LAMP2_HUMAN Lysosome-associated membrane glycoprotein 2 OS=Homo sapiens GN=LAMP2 PE=1 SV=2	R.VQPFnVTQGK.Y	50800	50800		16.17	s(DKO1) r(1)	N5(NGlycan/1540.5285)	N	3				356	5	352	361	0.00098	0.047	262.36	92.8	92.8	886.715	886.714	0.7	0	2657.12	2657.12		16.21	HexNAc(2)Hex(7)	1	14	5740	8892	16.17		15.71	16.59	ms2_search_1_col_0_byonic_s(sample1) r(1)	D:\Data\20210316_NEB\Glycopeptides - 30min Gradient\byos_tmp\Byologics_30min.uXHbJ\ms2_search_1_col_0_byonic_s(sample1) r(1).byrslt	D:/Data/20210316_NEB/Glycopeptides - 30min Gradient/20210317_IO25cm_30min_NEB_Sample1_GlycoStt40K_400ng_Slot1-11_1_610.d	1							20210317_io25cm_30min_neb_sample1_glycostt40k_400ng_slot1-11_1_610.8892.8892.3			QTOF_HCD	0.925	Reference	1	44950.3	5.23	200000			0.07
35742	sp|P13473|LAMP2_HUMAN Lysosome-associated membrane glycoprotein 2 OS=Homo sapiens GN=LAMP2 PE=1 SV=2	R.VQPFnVTQGK.Y	28500	28500		16.31	s(DKO1) r(3)	N5(NGlycan/1540.5285)	N	3				356	5	352	361	0.06	0.65	218.62	56.6	56.6	886.713	886.714	-1.12	0	2657.12	2657.12		16.33	HexNAc(2)Hex(7)	3	14	3770	9420	16.31		15.94	16.49	ms2_search_3_col_0_byonic_s(sample1) r(3)	D:\Data\20210316_NEB\Glycopeptides - 30min Gradient\byos_tmp\Byologics_30min.uXHbJ\ms2_search_3_col_0_byonic_s(sample1) r(3).byrslt	D:/Data/20210316_NEB/Glycopeptides - 30min Gradient/20210317_IO25cm_30min_NEB_Sample3_GlycoStt40K_400ng_Slot1-13_1_612.d	1							20210317_io25cm_30min_neb_sample3_glycostt40k_400ng_slot1-13_1_612.9420.9420.3			QTOF_HCD	0.928	Reference	3	44950.3	5.23	90000			0.08
34827	sp|P13611|CSPG2_HUMAN Versican core protein OS=Homo sapiens GN=VCAN PE=1 SV=3	R.VVAEnITQTSR.E	283000	283000		13.11	s(DKO1) r(3)	N5(NGlycan/1540.5285)	N	2				1898	5	1894	1904	0.0029	0.079	273.08	113.8	113.8	1379.59	1379.59	-2.78	0	2757.16	2757.17		12.59	HexNAc(2)Hex(7)	3	335	9930	6051	13.11		12.53	13.69	ms2_search_3_col_0_byonic_s(sample1) r(3)	D:\Data\20210316_NEB\Glycopeptides - 30min Gradient\byos_tmp\Byologics_30min.uXHbJ\ms2_search_3_col_0_byonic_s(sample1) r(3).byrslt	D:/Data/20210316_NEB/Glycopeptides - 30min Gradient/20210317_IO25cm_30min_NEB_Sample3_GlycoStt40K_400ng_Slot1-13_1_612.d	1							20210317_io25cm_30min_neb_sample3_glycostt40k_400ng_slot1-13_1_612.6051.6051.2			QTOF_HCD	1.319	Reference	3	372783	4.23	900000			0.45
10655	sp|P13674|P4HA1_HUMAN Prolyl 4-hydroxylase subunit alpha-1 OS=Homo sapiens GN=P4HA1 PE=1 SV=2	K.DMSDGFISnLTIQR.Q	108000	108000		36.65	s(DKO1) r(1)	N9(NGlycan/1540.5285)	N	3				113	9	105	118	2.5e-11	1.3e-09	673.98	166.9	166.9	1046.44	1046.44	2.41	0	3136.3	3136.29		36.76	HexNAc(2)Hex(7)	1	97	11700	29939	36.65		35.67	36.86	ms2_search_1_col_0_byonic_s(sample1) r(1)	D:\Data\20210316_NEB\Glycopeptides - 30min Gradient\byos_tmp\Byologics_30min.uXHbJ\ms2_search_1_col_0_byonic_s(sample1) r(1).byrslt	D:/Data/20210316_NEB/Glycopeptides - 30min Gradient/20210317_IO25cm_30min_NEB_Sample1_GlycoStt40K_400ng_Slot1-11_1_610.d	0							20210317_io25cm_30min_neb_sample1_glycostt40k_400ng_slot1-11_1_610.29939.29939.3			QTOF_HCD	1.03	Reference	1	61044.8	5.6	400000			0.14
10617	sp|P13674|P4HA1_HUMAN Prolyl 4-hydroxylase subunit alpha-1 OS=Homo sapiens GN=P4HA1 PE=1 SV=2	K.DMSDGFISnLTIQR.Q	108000	108000		36.65	s(DKO1) r(1)	N9(NGlycan/1540.5285)	N	3				113	9	105	118	0	2.2e-15	866.24	417.5	417.5	1046.44	1046.44	4.23	0	3136.3	3136.29		36.67	HexNAc(2)Hex(7)	1	97	11700	29841	36.65		35.67	36.86	ms2_search_1_col_0_byonic_s(sample1) r(1)	D:\Data\20210316_NEB\Glycopeptides - 30min Gradient\byos_tmp\Byologics_30min.uXHbJ\ms2_search_1_col_0_byonic_s(sample1) r(1).byrslt	D:/Data/20210316_NEB/Glycopeptides - 30min Gradient/20210317_IO25cm_30min_NEB_Sample1_GlycoStt40K_400ng_Slot1-11_1_610.d	0							20210317_io25cm_30min_neb_sample1_glycostt40k_400ng_slot1-11_1_610.29841.29841.3			QTOF_HCD	1.059	Reference	1	61044.8	5.6	400000
26880	sp|P13674|P4HA1_HUMAN Prolyl 4-hydroxylase subunit alpha-1 OS=Homo sapiens GN=P4HA1 PE=1 SV=2	K.DMSDGFISnLTIQR.Q	144000	144000		36.9	s(DKO1) r(2)	N9(NGlycan/1540.5285)	N	3				113	9	105	118	9.5e-08	2.7e-06	520.98	290.4	290.4	1046.44	1046.44	2.12	0	3136.3	3136.29		36.78	HexNAc(2)Hex(7)	2	97	17200	32943	36.9		36.51	37.02	ms2_search_2_col_0_byonic_s(sample1) r(2)	D:\Data\20210316_NEB\Glycopeptides - 30min Gradient\byos_tmp\Byologics_30min.uXHbJ\ms2_search_2_col_0_byonic_s(sample1) r(2).byrslt	D:/Data/20210316_NEB/Glycopeptides - 30min Gradient/20210317_IO25cm_30min_NEB_Sample2_GlycoStt40K_400ng_Slot1-12_1_611.d	0							20210317_io25cm_30min_neb_sample2_glycostt40k_400ng_slot1-12_1_611.32943.32943.3			QTOF_HCD	1.044	Reference	2	61044.8	5.6	600000			0.02
26845	sp|P13674|P4HA1_HUMAN Prolyl 4-hydroxylase subunit alpha-1 OS=Homo sapiens GN=P4HA1 PE=1 SV=2	K.DMSDGFISnLTIQR.Q	144000	144000		36.9	s(DKO1) r(2)	N9(NGlycan/1540.5285)	N	3				113	9	105	118	8e-16	2.4e-14	829.6	402.1	402.1	1046.44	1046.44	-0.02	0	3136.29	3136.29		36.71	HexNAc(2)Hex(7)	2	97	17200	32859	36.9		36.51	37.02	ms2_search_2_col_0_byonic_s(sample1) r(2)	D:\Data\20210316_NEB\Glycopeptides - 30min Gradient\byos_tmp\Byologics_30min.uXHbJ\ms2_search_2_col_0_byonic_s(sample1) r(2).byrslt	D:/Data/20210316_NEB/Glycopeptides - 30min Gradient/20210317_IO25cm_30min_NEB_Sample2_GlycoStt40K_400ng_Slot1-12_1_611.d	0							20210317_io25cm_30min_neb_sample2_glycostt40k_400ng_slot1-12_1_611.32859.32859.3			QTOF_HCD	1.064	Reference	2	61044.8	5.6	600000
43816	sp|P13674|P4HA1_HUMAN Prolyl 4-hydroxylase subunit alpha-1 OS=Homo sapiens GN=P4HA1 PE=1 SV=2	K.DMSDGFISnLTIQR.Q	176000	176000		36.95	s(DKO1) r(3)	N9(NGlycan/1540.5285)	N	3				113	9	105	118	0.036	0.52	264.28	30.1	30.1	1046.44	1046.44	4.46	0	3136.3	3136.29		36.87	HexNAc(2)Hex(7)	3	97	17400	31153	36.95		35.7	38.09	ms2_search_3_col_0_byonic_s(sample1) r(3)	D:\Data\20210316_NEB\Glycopeptides - 30min Gradient\byos_tmp\Byologics_30min.uXHbJ\ms2_search_3_col_0_byonic_s(sample1) r(3).byrslt	D:/Data/20210316_NEB/Glycopeptides - 30min Gradient/20210317_IO25cm_30min_NEB_Sample3_GlycoStt40K_400ng_Slot1-13_1_612.d	0							20210317_io25cm_30min_neb_sample3_glycostt40k_400ng_slot1-13_1_612.31153.31153.3			QTOF_HCD	1.044	Reference	3	61044.8	5.6	700000			0.02
43775	sp|P13674|P4HA1_HUMAN Prolyl 4-hydroxylase subunit alpha-1 OS=Homo sapiens GN=P4HA1 PE=1 SV=2	K.DMSDGFISnLTIQR.Q	176000	176000		36.95	s(DKO1) r(3)	N9(NGlycan/1540.5285)	N	3				113	9	105	118	0	0	1023.94	609.8	609.8	1046.44	1046.44	-0.39	0	3136.29	3136.29		36.74	HexNAc(2)Hex(7)	3	97	17400	31031	36.95		35.7	38.09	ms2_search_3_col_0_byonic_s(sample1) r(3)	D:\Data\20210316_NEB\Glycopeptides - 30min Gradient\byos_tmp\Byologics_30min.uXHbJ\ms2_search_3_col_0_byonic_s(sample1) r(3).byrslt	D:/Data/20210316_NEB/Glycopeptides - 30min Gradient/20210317_IO25cm_30min_NEB_Sample3_GlycoStt40K_400ng_Slot1-13_1_612.d	0							20210317_io25cm_30min_neb_sample3_glycostt40k_400ng_slot1-13_1_612.31031.31031.3			QTOF_HCD	1.067	Reference	3	61044.8	5.6	700000
10622	sp|P13674|P4HA1_HUMAN Prolyl 4-hydroxylase subunit alpha-1 OS=Homo sapiens GN=P4HA1 PE=1 SV=2	K.DMSDGFISnLTIQR.Q	73800	73800		36.67	s(DKO1) r(1)	N9(NGlycan/1540.5285)	N	2				113	9	105	118	5.8e-08	3e-06	497.62	251.9	251.9	1569.15	1569.15	-0.48	0	3136.29	3136.29		36.68	HexNAc(2)Hex(7)	1	97	10600	29853	36.67		36.58	36.83	ms2_search_1_col_0_byonic_s(sample1) r(1)	D:\Data\20210316_NEB\Glycopeptides - 30min Gradient\byos_tmp\Byologics_30min.uXHbJ\ms2_search_1_col_0_byonic_s(sample1) r(1).byrslt	D:/Data/20210316_NEB/Glycopeptides - 30min Gradient/20210317_IO25cm_30min_NEB_Sample1_GlycoStt40K_400ng_Slot1-11_1_610.d	0							20210317_io25cm_30min_neb_sample1_glycostt40k_400ng_slot1-11_1_610.29853.29853.2			QTOF_HCD	1.398	Reference	1	61044.8	5.6	300000			0.12
10614	sp|P13674|P4HA1_HUMAN Prolyl 4-hydroxylase subunit alpha-1 OS=Homo sapiens GN=P4HA1 PE=1 SV=2	K.DMSDGFISnLTIQR.Q	73800	73800		36.67	s(DKO1) r(1)	N9(NGlycan/1540.5285)	N	2				113	9	105	118	8.3e-08	4.2e-06	433.35	218.2	218.2	1569.15	1569.15	0.22	0	3136.29	3136.29		36.66	HexNAc(2)Hex(7)	1	97	10600	29832	36.67		36.58	36.83	ms2_search_1_col_0_byonic_s(sample1) r(1)	D:\Data\20210316_NEB\Glycopeptides - 30min Gradient\byos_tmp\Byologics_30min.uXHbJ\ms2_search_1_col_0_byonic_s(sample1) r(1).byrslt	D:/Data/20210316_NEB/Glycopeptides - 30min Gradient/20210317_IO25cm_30min_NEB_Sample1_GlycoStt40K_400ng_Slot1-11_1_610.d	0							20210317_io25cm_30min_neb_sample1_glycostt40k_400ng_slot1-11_1_610.29832.29832.2			QTOF_HCD	1.412	Reference	1	61044.8	5.6	300000
10615	sp|P13674|P4HA1_HUMAN Prolyl 4-hydroxylase subunit alpha-1 OS=Homo sapiens GN=P4HA1 PE=1 SV=2	K.DMSDGFISnLTIQR.Q	73800	73800		36.67	s(DKO1) r(1)	N9(NGlycan/1540.5285)	N	2				113	9	105	118	5.8e-09	3e-07	525.53	285.1	285.1	1569.15	1569.15	0.22	0	3136.29	3136.29		36.67	HexNAc(2)Hex(7)	1	97	10600	29835	36.67		36.58	36.83	ms2_search_1_col_0_byonic_s(sample1) r(1)	D:\Data\20210316_NEB\Glycopeptides - 30min Gradient\byos_tmp\Byologics_30min.uXHbJ\ms2_search_1_col_0_byonic_s(sample1) r(1).byrslt	D:/Data/20210316_NEB/Glycopeptides - 30min Gradient/20210317_IO25cm_30min_NEB_Sample1_GlycoStt40K_400ng_Slot1-11_1_610.d	0							20210317_io25cm_30min_neb_sample1_glycostt40k_400ng_slot1-11_1_610.29835.29835.2			QTOF_HCD	1.426	Reference	1	61044.8	5.6	300000
10643	sp|P13674|P4HA1_HUMAN Prolyl 4-hydroxylase subunit alpha-1 OS=Homo sapiens GN=P4HA1 PE=1 SV=2	K.DMSDGFISnLTIQR.Q	73800	73800		36.67	s(DKO1) r(1)	N9(NGlycan/1540.5285)	N	2				113	9	105	118	2.4e-11	1.2e-09	621.55	343.3	343.3	1569.15	1569.15	-0.06	0	3136.29	3136.29		36.74	HexNAc(2)Hex(7)	1	97	10600	29913	36.67		36.58	36.83	ms2_search_1_col_0_byonic_s(sample1) r(1)	D:\Data\20210316_NEB\Glycopeptides - 30min Gradient\byos_tmp\Byologics_30min.uXHbJ\ms2_search_1_col_0_byonic_s(sample1) r(1).byrslt	D:/Data/20210316_NEB/Glycopeptides - 30min Gradient/20210317_IO25cm_30min_NEB_Sample1_GlycoStt40K_400ng_Slot1-11_1_610.d	0							20210317_io25cm_30min_neb_sample1_glycostt40k_400ng_slot1-11_1_610.29913.29913.2			QTOF_HCD	1.417	Reference	1	61044.8	5.6	300000
26841	sp|P13674|P4HA1_HUMAN Prolyl 4-hydroxylase subunit alpha-1 OS=Homo sapiens GN=P4HA1 PE=1 SV=2	K.DMSDGFISnLTIQR.Q	59800	59800		36.72	s(DKO1) r(2)	N9(NGlycan/1540.5285)	N	2				113	9	105	118	1.3e-08	3.7e-07	543.9	261.4	261.4	1569.15	1569.15	-4.39	0	3136.28	3136.29		36.71	HexNAc(2)Hex(7)	2	97	9170	32853	36.72		36.65	36.93	ms2_search_2_col_0_byonic_s(sample1) r(2)	D:\Data\20210316_NEB\Glycopeptides - 30min Gradient\byos_tmp\Byologics_30min.uXHbJ\ms2_search_2_col_0_byonic_s(sample1) r(2).byrslt	D:/Data/20210316_NEB/Glycopeptides - 30min Gradient/20210317_IO25cm_30min_NEB_Sample2_GlycoStt40K_400ng_Slot1-12_1_611.d	1							20210317_io25cm_30min_neb_sample2_glycostt40k_400ng_slot1-12_1_611.32853.32853.2			QTOF_HCD	1.425	Reference	2	61044.8	5.6	200000			0.08
43780	sp|P13674|P4HA1_HUMAN Prolyl 4-hydroxylase subunit alpha-1 OS=Homo sapiens GN=P4HA1 PE=1 SV=2	K.DMSDGFISnLTIQR.Q	86200	86200		36.74	s(DKO1) r(3)	N9(NGlycan/1540.5285)	N	2				113	9	105	118	9e-11	2.6e-09	612.92	345.1	345.1	1569.15	1569.15	-4.41	0	3136.28	3136.29		36.76	HexNAc(2)Hex(7)	3	97	11400	31042	36.74		36.67	37	ms2_search_3_col_0_byonic_s(sample1) r(3)	D:\Data\20210316_NEB\Glycopeptides - 30min Gradient\byos_tmp\Byologics_30min.uXHbJ\ms2_search_3_col_0_byonic_s(sample1) r(3).byrslt	D:/Data/20210316_NEB/Glycopeptides - 30min Gradient/20210317_IO25cm_30min_NEB_Sample3_GlycoStt40K_400ng_Slot1-13_1_612.d	0							20210317_io25cm_30min_neb_sample3_glycostt40k_400ng_slot1-13_1_612.31042.31042.2			QTOF_HCD	1.42	Reference	3	61044.8	5.6	300000			0.12
43776	sp|P13674|P4HA1_HUMAN Prolyl 4-hydroxylase subunit alpha-1 OS=Homo sapiens GN=P4HA1 PE=1 SV=2	K.DMSDGFISnLTIQR.Q	86200	86200		36.74	s(DKO1) r(3)	N9(NGlycan/1540.5285)	N	2				113	9	105	118	1.2e-10	3.6e-09	608.21	338.7	335.8	1569.15	1569.15	-4.41	0	3136.28	3136.29		36.75	HexNAc(2)Hex(7)	3	97	11400	31032	36.74		36.67	37	ms2_search_3_col_0_byonic_s(sample1) r(3)	D:\Data\20210316_NEB\Glycopeptides - 30min Gradient\byos_tmp\Byologics_30min.uXHbJ\ms2_search_3_col_0_byonic_s(sample1) r(3).byrslt	D:/Data/20210316_NEB/Glycopeptides - 30min Gradient/20210317_IO25cm_30min_NEB_Sample3_GlycoStt40K_400ng_Slot1-13_1_612.d	0							20210317_io25cm_30min_neb_sample3_glycostt40k_400ng_slot1-13_1_612.31032.31032.2			QTOF_HCD	1.424	Reference	3	61044.8	5.6	300000
43789	sp|P13674|P4HA1_HUMAN Prolyl 4-hydroxylase subunit alpha-1 OS=Homo sapiens GN=P4HA1 PE=1 SV=2	K.DMSDGFISnLTIQR.Q	86200	86200		36.74	s(DKO1) r(3)	N9(NGlycan/1540.5285)	N	2				113	9	105	118	3.9e-08	1.1e-06	496.24	281.9	281.9	1569.14	1569.15	-4.78	0	3136.27	3136.29		36.79	HexNAc(2)Hex(7)	3	97	11400	31075	36.74		36.67	37	ms2_search_3_col_0_byonic_s(sample1) r(3)	D:\Data\20210316_NEB\Glycopeptides - 30min Gradient\byos_tmp\Byologics_30min.uXHbJ\ms2_search_3_col_0_byonic_s(sample1) r(3).byrslt	D:/Data/20210316_NEB/Glycopeptides - 30min Gradient/20210317_IO25cm_30min_NEB_Sample3_GlycoStt40K_400ng_Slot1-13_1_612.d	0							20210317_io25cm_30min_neb_sample3_glycostt40k_400ng_slot1-13_1_612.31075.31075.2			QTOF_HCD	1.42	Reference	3	61044.8	5.6	300000
39380	sp|P14314|GLU2B_HUMAN Glucosidase 2 subunit beta OS=Homo sapiens GN=PRKCSH PE=1 SV=2	K.DGSDEPGTAACPnGSFHCTNTGYKPLYIPSNR.V	137000	137000		25.96	s(DKO1) r(3)	N13(NGlycan/1540.5285)	N	4				72	13	60	91	1.7e-12	4.9e-11	682.24	442.2	73.3	1256.78	1256.77	3.93	0	5023.07	5023.05		25.82	HexNAc(2)Hex(7)	3	85	13700	19318	25.96		25.52	26.58	ms2_search_3_col_0_byonic_s(sample1) r(3)	D:\Data\20210316_NEB\Glycopeptides - 30min Gradient\byos_tmp\Byologics_30min.uXHbJ\ms2_search_3_col_0_byonic_s(sample1) r(3).byrslt	D:/Data/20210316_NEB/Glycopeptides - 30min Gradient/20210317_IO25cm_30min_NEB_Sample3_GlycoStt40K_400ng_Slot1-13_1_612.d	1							20210317_io25cm_30min_neb_sample3_glycostt40k_400ng_slot1-13_1_612.19318.19318.4			QTOF_HCD	1.018	Reference	3	59408.9	4.13	700000			0.08
10518	sp|P14625|ENPL_HUMAN Endoplasmin OS=Homo sapiens GN=HSP90B1 PE=1 SV=1	R.TDDEVVQREEEAIQLDGLnASQIR.E	161000	161000		36.42	s(DKO1) r(1)	N19(NGlycan/1540.5285)	N	4				62	19	44	67	3.9e-14	2e-12	791.34	488.8	488.8	1067.98	1067.97	5.68	0	4267.88	4267.86		36.41	HexNAc(2)Hex(7)	1	3	14600	29575	36.42		35.23	36.74	ms2_search_1_col_0_byonic_s(sample1) r(1)	D:\Data\20210316_NEB\Glycopeptides - 30min Gradient\byos_tmp\Byologics_30min.uXHbJ\ms2_search_1_col_0_byonic_s(sample1) r(1).byrslt	D:/Data/20210316_NEB/Glycopeptides - 30min Gradient/20210317_IO25cm_30min_NEB_Sample1_GlycoStt40K_400ng_Slot1-11_1_610.d	1							20210317_io25cm_30min_neb_sample1_glycostt40k_400ng_slot1-11_1_610.29575.29575.4			QTOF_HCD	1.037	Reference	1	92464.2	4.56	700000			0.08
26734	sp|P14625|ENPL_HUMAN Endoplasmin OS=Homo sapiens GN=HSP90B1 PE=1 SV=1	R.TDDEVVQREEEAIQLDGLnASQIR.E	96500	96500	65.275	36.46	s(DKO1) r(2)	N19(NGlycan/1540.5285)	N	4				62	19	44	67	8e-16	2.2e-14	893.38	517.7	517.7	1067.98	1067.97	4.44	0	4267.88	4267.86	-1.6	36.47	HexNAc(2)Hex(7)	2	3	15000	32592	36.46	38.06	35.42	36.7	ms2_search_2_col_0_byonic_s(sample1) r(2)	D:\Data\20210316_NEB\Glycopeptides - 30min Gradient\byos_tmp\Byologics_30min.uXHbJ\ms2_search_2_col_0_byonic_s(sample1) r(2).byrslt	D:/Data/20210316_NEB/Glycopeptides - 30min Gradient/20210317_IO25cm_30min_NEB_Sample2_GlycoStt40K_400ng_Slot1-12_1_611.d	1							20210317_io25cm_30min_neb_sample2_glycostt40k_400ng_slot1-12_1_611.32592.32592.4			QTOF_HCD	1.039	Reference	2	92464.2	4.56	500000			0.07
43673	sp|P14625|ENPL_HUMAN Endoplasmin OS=Homo sapiens GN=HSP90B1 PE=1 SV=1	R.TDDEVVQREEEAIQLDGLnASQIR.E	91000	91000	74.715	36.46	s(DKO1) r(3)	N19(NGlycan/1540.5285)	N	4				62	19	44	67	1e-16	2.6e-15	903.21	593.8	593.8	1067.98	1067.97	3.59	0	4267.88	4267.86	-1.65	36.48	HexNAc(2)Hex(7)	3	3	13800	30768	36.46	38.11	36.02	36.76	ms2_search_3_col_0_byonic_s(sample1) r(3)	D:\Data\20210316_NEB\Glycopeptides - 30min Gradient\byos_tmp\Byologics_30min.uXHbJ\ms2_search_3_col_0_byonic_s(sample1) r(3).byrslt	D:/Data/20210316_NEB/Glycopeptides - 30min Gradient/20210317_IO25cm_30min_NEB_Sample3_GlycoStt40K_400ng_Slot1-13_1_612.d	1							20210317_io25cm_30min_neb_sample3_glycostt40k_400ng_slot1-13_1_612.30768.30768.4			QTOF_HCD	1.041	Reference	3	92464.2	4.56	500000			0.08
10530	sp|P14625|ENPL_HUMAN Endoplasmin OS=Homo sapiens GN=HSP90B1 PE=1 SV=1	R.TDDEVVQREEEAIQLDGLnASQIR.E	41300	41300	13.059	36.39	s(DKO1) r(1)	N19(NGlycan/1540.5285)	N	3				62	19	44	67	0.46	0.98	146.55	17	17	1423.64	1423.63	10.57	0	4267.9	4267.86	-1.65	36.43	HexNAc(2)Hex(7)	1	3	8420	29599	36.39	38.04	36.21	36.49	ms2_search_1_col_0_byonic_s(sample1) r(1)	D:\Data\20210316_NEB\Glycopeptides - 30min Gradient\byos_tmp\Byologics_30min.uXHbJ\ms2_search_1_col_0_byonic_s(sample1) r(1).byrslt	D:/Data/20210316_NEB/Glycopeptides - 30min Gradient/20210317_IO25cm_30min_NEB_Sample1_GlycoStt40K_400ng_Slot1-11_1_610.d	1							20210317_io25cm_30min_neb_sample1_glycostt40k_400ng_slot1-11_1_610.29599.29599.3			QTOF_HCD	1.196	Reference	1	92464.2	4.56	200000			0.06
8899	sp|P14625|ENPL_HUMAN Endoplasmin OS=Homo sapiens GN=HSP90B1 PE=1 SV=1	R.EEEAIQLDGLnASQIR.E	44000	44000		32.03	s(DKO1) r(1)	N11(NGlycan/1540.5285)	N	3				62	11	52	67	2e-16	1.2e-14	803.83	499.7	499.7	1109.48	1109.48	-1.02	0	3325.42	3325.42		32.04	HexNAc(2)Hex(7)	1	3	7250	25037	32.03		31.96	32.24	ms2_search_1_col_0_byonic_s(sample1) r(1)	D:\Data\20210316_NEB\Glycopeptides - 30min Gradient\byos_tmp\Byologics_30min.uXHbJ\ms2_search_1_col_0_byonic_s(sample1) r(1).byrslt	D:/Data/20210316_NEB/Glycopeptides - 30min Gradient/20210317_IO25cm_30min_NEB_Sample1_GlycoStt40K_400ng_Slot1-11_1_610.d	0							20210317_io25cm_30min_neb_sample1_glycostt40k_400ng_slot1-11_1_610.25037.25037.3			QTOF_HCD	1.083	Reference	1	92464.2	4.56	200000			0.08
8883	sp|P14625|ENPL_HUMAN Endoplasmin OS=Homo sapiens GN=HSP90B1 PE=1 SV=1	R.EEEAIQLDGLnASQIR.E	44000	44000		32.03	s(DKO1) r(1)	N11(NGlycan/1540.5285)	N	3				62	11	52	67	6.9e-07	3.5e-05	481.99	232.3	232.3	1109.5	1109.48	15.69	0	3325.47	3325.42		31.99	HexNAc(2)Hex(7)	1	3	7250	24996	32.03		31.96	32.24	ms2_search_1_col_0_byonic_s(sample1) r(1)	D:\Data\20210316_NEB\Glycopeptides - 30min Gradient\byos_tmp\Byologics_30min.uXHbJ\ms2_search_1_col_0_byonic_s(sample1) r(1).byrslt	D:/Data/20210316_NEB/Glycopeptides - 30min Gradient/20210317_IO25cm_30min_NEB_Sample1_GlycoStt40K_400ng_Slot1-11_1_610.d	0							20210317_io25cm_30min_neb_sample1_glycostt40k_400ng_slot1-11_1_610.24996.24996.3			QTOF_HCD	1.062	Reference	1	92464.2	4.56	200000
8893	sp|P14625|ENPL_HUMAN Endoplasmin OS=Homo sapiens GN=HSP90B1 PE=1 SV=1	R.EEEAIQLDGLnASQIR.E	44000	44000		32.03	s(DKO1) r(1)	N11(NGlycan/1540.5285)	N	3				62	11	52	67	1e-16	5.9e-15	888.11	540.9	540.9	1109.49	1109.48	5.34	0	3325.44	3325.42		32.01	HexNAc(2)Hex(7)	1	3	7250	25015	32.03		31.96	32.24	ms2_search_1_col_0_byonic_s(sample1) r(1)	D:\Data\20210316_NEB\Glycopeptides - 30min Gradient\byos_tmp\Byologics_30min.uXHbJ\ms2_search_1_col_0_byonic_s(sample1) r(1).byrslt	D:/Data/20210316_NEB/Glycopeptides - 30min Gradient/20210317_IO25cm_30min_NEB_Sample1_GlycoStt40K_400ng_Slot1-11_1_610.d	0							20210317_io25cm_30min_neb_sample1_glycostt40k_400ng_slot1-11_1_610.25015.25015.3			QTOF_HCD	1.086	Reference	1	92464.2	4.56	200000
8901	sp|P14625|ENPL_HUMAN Endoplasmin OS=Homo sapiens GN=HSP90B1 PE=1 SV=1	R.EEEAIQLDGLnASQIR.E	44000	44000		32.03	s(DKO1) r(1)	N11(NGlycan/1540.5285)	N	3				62	11	52	67	2e-16	1.2e-14	849.42	506.1	506.1	1109.48	1109.48	-1.02	0	3325.42	3325.42		32.05	HexNAc(2)Hex(7)	1	3	7250	25042	32.03		31.96	32.24	ms2_search_1_col_0_byonic_s(sample1) r(1)	D:\Data\20210316_NEB\Glycopeptides - 30min Gradient\byos_tmp\Byologics_30min.uXHbJ\ms2_search_1_col_0_byonic_s(sample1) r(1).byrslt	D:/Data/20210316_NEB/Glycopeptides - 30min Gradient/20210317_IO25cm_30min_NEB_Sample1_GlycoStt40K_400ng_Slot1-11_1_610.d	0							20210317_io25cm_30min_neb_sample1_glycostt40k_400ng_slot1-11_1_610.25042.25042.3			QTOF_HCD	1.082	Reference	1	92464.2	4.56	200000
25092	sp|P14625|ENPL_HUMAN Endoplasmin OS=Homo sapiens GN=HSP90B1 PE=1 SV=1	R.EEEAIQLDGLnASQIR.E	52800	52800		32.08	s(DKO1) r(2)	N11(NGlycan/1540.5285)	N	3				62	11	52	67	0	2e-16	928.4	533.8	533.8	1109.48	1109.48	-0.64	0	3325.42	3325.42		32.11	HexNAc(2)Hex(7)	2	3	10800	27930	32.08		32.04	32.22	ms2_search_2_col_0_byonic_s(sample1) r(2)	D:\Data\20210316_NEB\Glycopeptides - 30min Gradient\byos_tmp\Byologics_30min.uXHbJ\ms2_search_2_col_0_byonic_s(sample1) r(2).byrslt	D:/Data/20210316_NEB/Glycopeptides - 30min Gradient/20210317_IO25cm_30min_NEB_Sample2_GlycoStt40K_400ng_Slot1-12_1_611.d	0							20210317_io25cm_30min_neb_sample2_glycostt40k_400ng_slot1-12_1_611.27930.27930.3			QTOF_HCD	1.083	Reference	2	92464.2	4.56	200000			0.07
25081	sp|P14625|ENPL_HUMAN Endoplasmin OS=Homo sapiens GN=HSP90B1 PE=1 SV=1	R.EEEAIQLDGLnASQIR.E	52800	52800		32.08	s(DKO1) r(2)	N11(NGlycan/1540.5285)	N	3				62	11	52	67	1e-16	1.7e-15	864.56	508	508	1109.48	1109.48	-1.66	0	3325.41	3325.42		32.09	HexNAc(2)Hex(7)	2	3	10800	27913	32.08		32.04	32.22	ms2_search_2_col_0_byonic_s(sample1) r(2)	D:\Data\20210316_NEB\Glycopeptides - 30min Gradient\byos_tmp\Byologics_30min.uXHbJ\ms2_search_2_col_0_byonic_s(sample1) r(2).byrslt	D:/Data/20210316_NEB/Glycopeptides - 30min Gradient/20210317_IO25cm_30min_NEB_Sample2_GlycoStt40K_400ng_Slot1-12_1_611.d	0							20210317_io25cm_30min_neb_sample2_glycostt40k_400ng_slot1-12_1_611.27913.27913.3			QTOF_HCD	1.087	Reference	2	92464.2	4.56	200000
42045	sp|P14625|ENPL_HUMAN Endoplasmin OS=Homo sapiens GN=HSP90B1 PE=1 SV=1	R.EEEAIQLDGLnASQIR.E	93400	93400		32.12	s(DKO1) r(3)	N11(NGlycan/1540.5285)	N	3				62	11	52	67	0	0	958.75	600.8	600.8	1109.48	1109.48	-0.96	0	3325.42	3325.42		32.12	HexNAc(2)Hex(7)	3	3	10900	26024	32.12		32.08	32.96	ms2_search_3_col_0_byonic_s(sample1) r(3)	D:\Data\20210316_NEB\Glycopeptides - 30min Gradient\byos_tmp\Byologics_30min.uXHbJ\ms2_search_3_col_0_byonic_s(sample1) r(3).byrslt	D:/Data/20210316_NEB/Glycopeptides - 30min Gradient/20210317_IO25cm_30min_NEB_Sample3_GlycoStt40K_400ng_Slot1-13_1_612.d	1							20210317_io25cm_30min_neb_sample3_glycostt40k_400ng_slot1-13_1_612.26024.26024.3			QTOF_HCD	1.09	Reference	3	92464.2	4.56	400000			0.07
25097	sp|P14625|ENPL_HUMAN Endoplasmin OS=Homo sapiens GN=HSP90B1 PE=1 SV=1	R.EEEAIQLDGLnASQIR.E	6410	6410	18.779	32.08	s(DKO1) r(2)	N11(NGlycan/1540.5285)	N	2				62	11	52	67	0.0072	0.17	260.55	103.4	103.4	1663.71	1663.72	-2.78	0	3325.41	3325.42	-1.81	32.12	HexNAc(2)Hex(7)	2	3	1700	27943	32.08	33.89	32.06	32.15	ms2_search_2_col_0_byonic_s(sample1) r(2)	D:\Data\20210316_NEB\Glycopeptides - 30min Gradient\byos_tmp\Byologics_30min.uXHbJ\ms2_search_2_col_0_byonic_s(sample1) r(2).byrslt	D:/Data/20210316_NEB/Glycopeptides - 30min Gradient/20210317_IO25cm_30min_NEB_Sample2_GlycoStt40K_400ng_Slot1-12_1_611.d	0							20210317_io25cm_30min_neb_sample2_glycostt40k_400ng_slot1-12_1_611.27943.27943.2			QTOF_HCD	1.453	Reference	2	92464.2	4.56	40000			0.07
25083	sp|P14625|ENPL_HUMAN Endoplasmin OS=Homo sapiens GN=HSP90B1 PE=1 SV=1	R.EEEAIQLDGLnASQIR.E	6410	6410	18.779	32.08	s(DKO1) r(2)	N11(NGlycan/1540.5285)	N	2				62	11	52	67	1.2e-05	0.00036	379.67	227.3	227.3	1663.71	1663.72	-2.7	0	3325.41	3325.42	-1.81	32.1	HexNAc(2)Hex(7)	2	3	1700	27917	32.08	33.89	32.06	32.15	ms2_search_2_col_0_byonic_s(sample1) r(2)	D:\Data\20210316_NEB\Glycopeptides - 30min Gradient\byos_tmp\Byologics_30min.uXHbJ\ms2_search_2_col_0_byonic_s(sample1) r(2).byrslt	D:/Data/20210316_NEB/Glycopeptides - 30min Gradient/20210317_IO25cm_30min_NEB_Sample2_GlycoStt40K_400ng_Slot1-12_1_611.d	0							20210317_io25cm_30min_neb_sample2_glycostt40k_400ng_slot1-12_1_611.27917.27917.2			QTOF_HCD	1.436	Reference	2	92464.2	4.56	40000
8264	sp|P14625|ENPL_HUMAN Endoplasmin OS=Homo sapiens GN=HSP90B1 PE=1 SV=1	K.HNnDTQHIWESDSNEFSVIADPR.G	2670000	2670000		30.5	s(DKO1) r(1)	N3(NGlycan/1540.5285)	N	4				217	3	215	237	0	8e-16	878.14	668.9	185.4	1063.69	1063.69	4.04	0	4250.75	4250.73		30.52	HexNAc(2)Hex(7)	1	3	190000	23475	30.5		30.27	33.8	ms2_search_1_col_0_byonic_s(sample1) r(1)	D:\Data\20210316_NEB\Glycopeptides - 30min Gradient\byos_tmp\Byologics_30min.uXHbJ\ms2_search_1_col_0_byonic_s(sample1) r(1).byrslt	D:/Data/20210316_NEB/Glycopeptides - 30min Gradient/20210317_IO25cm_30min_NEB_Sample1_GlycoStt40K_400ng_Slot1-11_1_610.d	0							20210317_io25cm_30min_neb_sample1_glycostt40k_400ng_slot1-11_1_610.23475.23475.4			QTOF_HCD	1.048	Reference	1	92464.2	4.56	10000000			0.1		[30.27 32.01], [32.13 32.47], [32.47 33.80]
8218	sp|P14625|ENPL_HUMAN Endoplasmin OS=Homo sapiens GN=HSP90B1 PE=1 SV=1	K.HNnDTQHIWESDSNEFSVIADPR.G	2670000	2670000		30.5	s(DKO1) r(1)	N3(NGlycan/1540.5285)	N	4				217	3	215	237	1.7e-15	8.4e-14	758.45	583	196.9	1063.69	1063.69	3.9	0	4250.75	4250.73		30.43	HexNAc(2)Hex(7)	1	3	190000	23382	30.5		30.27	33.8	ms2_search_1_col_0_byonic_s(sample1) r(1)	D:\Data\20210316_NEB\Glycopeptides - 30min Gradient\byos_tmp\Byologics_30min.uXHbJ\ms2_search_1_col_0_byonic_s(sample1) r(1).byrslt	D:/Data/20210316_NEB/Glycopeptides - 30min Gradient/20210317_IO25cm_30min_NEB_Sample1_GlycoStt40K_400ng_Slot1-11_1_610.d	0							20210317_io25cm_30min_neb_sample1_glycostt40k_400ng_slot1-11_1_610.23382.23382.4			QTOF_HCD	0.936	Reference	1	92464.2	4.56	10000000					[30.27 32.01], [32.13 32.47], [32.47 33.80]
8238	sp|P14625|ENPL_HUMAN Endoplasmin OS=Homo sapiens GN=HSP90B1 PE=1 SV=1	K.HNnDTQHIWESDSNEFSVIADPR.G	2670000	2670000		30.5	s(DKO1) r(1)	N3(NGlycan/1540.5285)	N	4				217	3	215	237	2e-16	8.4e-15	814.65	622.5	159.6	1063.69	1063.69	3.81	0	4250.75	4250.73		30.46	HexNAc(2)Hex(7)	1	3	190000	23418	30.5		30.27	33.8	ms2_search_1_col_0_byonic_s(sample1) r(1)	D:\Data\20210316_NEB\Glycopeptides - 30min Gradient\byos_tmp\Byologics_30min.uXHbJ\ms2_search_1_col_0_byonic_s(sample1) r(1).byrslt	D:/Data/20210316_NEB/Glycopeptides - 30min Gradient/20210317_IO25cm_30min_NEB_Sample1_GlycoStt40K_400ng_Slot1-11_1_610.d	0							20210317_io25cm_30min_neb_sample1_glycostt40k_400ng_slot1-11_1_610.23418.23418.4			QTOF_HCD	1.055	Reference	1	92464.2	4.56	10000000					[30.27 32.01], [32.13 32.47], [32.47 33.80]
8245	sp|P14625|ENPL_HUMAN Endoplasmin OS=Homo sapiens GN=HSP90B1 PE=1 SV=1	K.HNnDTQHIWESDSNEFSVIADPR.G	2670000	2670000		30.5	s(DKO1) r(1)	N3(NGlycan/1540.5285)	N	4				217	3	215	237	1.7e-15	8.4e-14	760.61	582.5	150	1063.69	1063.69	3.81	0	4250.75	4250.73		30.47	HexNAc(2)Hex(7)	1	3	190000	23433	30.5		30.27	33.8	ms2_search_1_col_0_byonic_s(sample1) r(1)	D:\Data\20210316_NEB\Glycopeptides - 30min Gradient\byos_tmp\Byologics_30min.uXHbJ\ms2_search_1_col_0_byonic_s(sample1) r(1).byrslt	D:/Data/20210316_NEB/Glycopeptides - 30min Gradient/20210317_IO25cm_30min_NEB_Sample1_GlycoStt40K_400ng_Slot1-11_1_610.d	0							20210317_io25cm_30min_neb_sample1_glycostt40k_400ng_slot1-11_1_610.23433.23433.4			QTOF_HCD	0.991	Reference	1	92464.2	4.56	10000000					[30.27 32.01], [32.13 32.47], [32.47 33.80]
8246	sp|P14625|ENPL_HUMAN Endoplasmin OS=Homo sapiens GN=HSP90B1 PE=1 SV=1	K.HNnDTQHIWESDSNEFSVIADPR.G	2670000	2670000		30.5	s(DKO1) r(1)	N3(NGlycan/1540.5285)	N	4				217	3	215	237	2e-16	8.4e-15	815.78	639.2	223.7	1063.69	1063.69	3.81	0	4250.75	4250.73		30.47	HexNAc(2)Hex(7)	1	3	190000	23434	30.5		30.27	33.8	ms2_search_1_col_0_byonic_s(sample1) r(1)	D:\Data\20210316_NEB\Glycopeptides - 30min Gradient\byos_tmp\Byologics_30min.uXHbJ\ms2_search_1_col_0_byonic_s(sample1) r(1).byrslt	D:/Data/20210316_NEB/Glycopeptides - 30min Gradient/20210317_IO25cm_30min_NEB_Sample1_GlycoStt40K_400ng_Slot1-11_1_610.d	0							20210317_io25cm_30min_neb_sample1_glycostt40k_400ng_slot1-11_1_610.23434.23434.4			QTOF_HCD	0.937	Reference	1	92464.2	4.56	10000000					[30.27 32.01], [32.13 32.47], [32.47 33.80]
8251	sp|P14625|ENPL_HUMAN Endoplasmin OS=Homo sapiens GN=HSP90B1 PE=1 SV=1	K.HNnDTQHIWESDSNEFSVIADPR.G	2670000	2670000		30.5	s(DKO1) r(1)	N3(NGlycan/1540.5285)	N	4				217	3	215	237	0	8e-16	873.57	653.4	199.2	1063.69	1063.69	4.44	0	4250.75	4250.73		30.49	HexNAc(2)Hex(7)	1	3	190000	23444	30.5		30.27	33.8	ms2_search_1_col_0_byonic_s(sample1) r(1)	D:\Data\20210316_NEB\Glycopeptides - 30min Gradient\byos_tmp\Byologics_30min.uXHbJ\ms2_search_1_col_0_byonic_s(sample1) r(1).byrslt	D:/Data/20210316_NEB/Glycopeptides - 30min Gradient/20210317_IO25cm_30min_NEB_Sample1_GlycoStt40K_400ng_Slot1-11_1_610.d	0							20210317_io25cm_30min_neb_sample1_glycostt40k_400ng_slot1-11_1_610.23444.23444.4			QTOF_HCD	1.05	Reference	1	92464.2	4.56	10000000					[30.27 32.01], [32.13 32.47], [32.47 33.80]
8270	sp|P14625|ENPL_HUMAN Endoplasmin OS=Homo sapiens GN=HSP90B1 PE=1 SV=1	K.HNnDTQHIWESDSNEFSVIADPR.G	2670000	2670000		30.5	s(DKO1) r(1)	N3(NGlycan/1540.5285)	N	4				217	3	215	237	2e-16	8.4e-15	822.73	613.1	203.5	1063.69	1063.69	4.01	0	4250.75	4250.73		30.53	HexNAc(2)Hex(7)	1	3	190000	23485	30.5		30.27	33.8	ms2_search_1_col_0_byonic_s(sample1) r(1)	D:\Data\20210316_NEB\Glycopeptides - 30min Gradient\byos_tmp\Byologics_30min.uXHbJ\ms2_search_1_col_0_byonic_s(sample1) r(1).byrslt	D:/Data/20210316_NEB/Glycopeptides - 30min Gradient/20210317_IO25cm_30min_NEB_Sample1_GlycoStt40K_400ng_Slot1-11_1_610.d	0							20210317_io25cm_30min_neb_sample1_glycostt40k_400ng_slot1-11_1_610.23485.23485.4			QTOF_HCD	1.048	Reference	1	92464.2	4.56	10000000					[30.27 32.01], [32.13 32.47], [32.47 33.80]
8391	sp|P14625|ENPL_HUMAN Endoplasmin OS=Homo sapiens GN=HSP90B1 PE=1 SV=1	K.HNnDTQHIWESDSNEFSVIADPR.G	2670000	2670000		30.5	s(DKO1) r(1)	N3(NGlycan/1540.5285)	N	4				217	3	215	237	8e-16	4.2e-14	760.36	571.2	45.6	1063.69	1063.69	0.84	1	4250.73	4250.73		30.78	HexNAc(2)Hex(7)	1	3	190000	23782	30.5		30.27	33.8	ms2_search_1_col_0_byonic_s(sample1) r(1)	D:\Data\20210316_NEB\Glycopeptides - 30min Gradient\byos_tmp\Byologics_30min.uXHbJ\ms2_search_1_col_0_byonic_s(sample1) r(1).byrslt	D:/Data/20210316_NEB/Glycopeptides - 30min Gradient/20210317_IO25cm_30min_NEB_Sample1_GlycoStt40K_400ng_Slot1-11_1_610.d	0							20210317_io25cm_30min_neb_sample1_glycostt40k_400ng_slot1-11_1_610.23782.23782.4			QTOF_HCD	0.967	Reference	1	92464.2	4.56	10000000					[30.27 32.01], [32.13 32.47], [32.47 33.80]
8448	sp|P14625|ENPL_HUMAN Endoplasmin OS=Homo sapiens GN=HSP90B1 PE=1 SV=1	K.HNnDTQHIWESDSNEFSVIADPR.G	2670000	2670000		30.5	s(DKO1) r(1)	N3(NGlycan/1540.5285)	N	4				217	3	215	237	6e-15	3.1e-13	752.05	542.9	212.3	1063.67	1063.69	-22.37	1	4250.63	4250.73		30.9	HexNAc(2)Hex(7)	1	3	190000	23925	30.5		30.27	33.8	ms2_search_1_col_0_byonic_s(sample1) r(1)	D:\Data\20210316_NEB\Glycopeptides - 30min Gradient\byos_tmp\Byologics_30min.uXHbJ\ms2_search_1_col_0_byonic_s(sample1) r(1).byrslt	D:/Data/20210316_NEB/Glycopeptides - 30min Gradient/20210317_IO25cm_30min_NEB_Sample1_GlycoStt40K_400ng_Slot1-11_1_610.d	0							20210317_io25cm_30min_neb_sample1_glycostt40k_400ng_slot1-11_1_610.23925.23925.4			QTOF_HCD	0.936	Reference	1	92464.2	4.56	10000000					[30.27 32.01], [32.13 32.47], [32.47 33.80]
8620	sp|P14625|ENPL_HUMAN Endoplasmin OS=Homo sapiens GN=HSP90B1 PE=1 SV=1	K.HNnDTQHIWESDSNEFSVIADPR.G	2670000	2670000		30.5	s(DKO1) r(1)	N3(NGlycan/1540.5285)	N	4				217	3	215	237	1.6e-14	8.4e-13	727.93	469.4	23.4	1063.69	1063.69	3.93	0	4250.75	4250.73		31.31	HexNAc(2)Hex(7)	1	3	190000	24341	30.5		30.27	33.8	ms2_search_1_col_0_byonic_s(sample1) r(1)	D:\Data\20210316_NEB\Glycopeptides - 30min Gradient\byos_tmp\Byologics_30min.uXHbJ\ms2_search_1_col_0_byonic_s(sample1) r(1).byrslt	D:/Data/20210316_NEB/Glycopeptides - 30min Gradient/20210317_IO25cm_30min_NEB_Sample1_GlycoStt40K_400ng_Slot1-11_1_610.d	0							20210317_io25cm_30min_neb_sample1_glycostt40k_400ng_slot1-11_1_610.24341.24341.4			QTOF_HCD	0.931	Reference	1	92464.2	4.56	10000000					[30.27 32.01], [32.13 32.47], [32.47 33.80]
8789	sp|P14625|ENPL_HUMAN Endoplasmin OS=Homo sapiens GN=HSP90B1 PE=1 SV=1	K.HNnDTQHIWESDSNEFSVIADPR.G	2670000	2670000		30.5	s(DKO1) r(1)	N3(NGlycan/1540.5285)	N	4				217	3	215	237	2.4e-09	1.2e-07	473.74	394.4	42.4	1063.69	1063.69	3.86	0	4250.75	4250.73		31.74	HexNAc(2)Hex(7)	1	3	190000	24753	30.5		30.27	33.8	ms2_search_1_col_0_byonic_s(sample1) r(1)	D:\Data\20210316_NEB\Glycopeptides - 30min Gradient\byos_tmp\Byologics_30min.uXHbJ\ms2_search_1_col_0_byonic_s(sample1) r(1).byrslt	D:/Data/20210316_NEB/Glycopeptides - 30min Gradient/20210317_IO25cm_30min_NEB_Sample1_GlycoStt40K_400ng_Slot1-11_1_610.d	0							20210317_io25cm_30min_neb_sample1_glycostt40k_400ng_slot1-11_1_610.24753.24753.4			QTOF_HCD	0.933	Reference	1	92464.2	4.56	10000000					[30.27 32.01], [32.13 32.47], [32.47 33.80]
8849	sp|P14625|ENPL_HUMAN Endoplasmin OS=Homo sapiens GN=HSP90B1 PE=1 SV=1	K.HNnDTQHIWESDSNEFSVIADPR.G	2670000	2670000		30.5	s(DKO1) r(1)	N3(NGlycan/1540.5285)	N	4				217	3	215	237	3.1e-07	1.6e-05	406.48	324.6	97.8	1063.69	1063.69	-4.05	0	4250.71	4250.73		31.91	HexNAc(2)Hex(7)	1	3	190000	24903	30.5		30.27	33.8	ms2_search_1_col_0_byonic_s(sample1) r(1)	D:\Data\20210316_NEB\Glycopeptides - 30min Gradient\byos_tmp\Byologics_30min.uXHbJ\ms2_search_1_col_0_byonic_s(sample1) r(1).byrslt	D:/Data/20210316_NEB/Glycopeptides - 30min Gradient/20210317_IO25cm_30min_NEB_Sample1_GlycoStt40K_400ng_Slot1-11_1_610.d	0							20210317_io25cm_30min_neb_sample1_glycostt40k_400ng_slot1-11_1_610.24903.24903.4			QTOF_HCD	0.93	Reference	1	92464.2	4.56	10000000					[30.27 32.01], [32.13 32.47], [32.47 33.80]
8857	sp|P14625|ENPL_HUMAN Endoplasmin OS=Homo sapiens GN=HSP90B1 PE=1 SV=1	K.HNnDTQHIWESDSNEFSVIADPR.G	2670000	2670000		30.5	s(DKO1) r(1)	N3(NGlycan/1540.5285)	N	4				217	3	215	237	2.2e-11	1.1e-09	624.5	366.7	211	1063.69	1063.69	-4.05	0	4250.71	4250.73		31.92	HexNAc(2)Hex(7)	1	3	190000	24918	30.5		30.27	33.8	ms2_search_1_col_0_byonic_s(sample1) r(1)	D:\Data\20210316_NEB\Glycopeptides - 30min Gradient\byos_tmp\Byologics_30min.uXHbJ\ms2_search_1_col_0_byonic_s(sample1) r(1).byrslt	D:/Data/20210316_NEB/Glycopeptides - 30min Gradient/20210317_IO25cm_30min_NEB_Sample1_GlycoStt40K_400ng_Slot1-11_1_610.d	0							20210317_io25cm_30min_neb_sample1_glycostt40k_400ng_slot1-11_1_610.24918.24918.4			QTOF_HCD	0.935	Reference	1	92464.2	4.56	10000000					[30.27 32.01], [32.13 32.47], [32.47 33.80]
8865	sp|P14625|ENPL_HUMAN Endoplasmin OS=Homo sapiens GN=HSP90B1 PE=1 SV=1	K.HNnDTQHIWESDSNEFSVIADPR.G	2670000	2670000		30.5	s(DKO1) r(1)	N3(NGlycan/1540.5285)	N	4				217	3	215	237	3.2e-08	1.6e-06	535.55	349.1	64.7	1063.69	1063.69	4.46	0	4250.75	4250.73		31.93	HexNAc(2)Hex(7)	1	3	190000	24937	30.5		30.27	33.8	ms2_search_1_col_0_byonic_s(sample1) r(1)	D:\Data\20210316_NEB\Glycopeptides - 30min Gradient\byos_tmp\Byologics_30min.uXHbJ\ms2_search_1_col_0_byonic_s(sample1) r(1).byrslt	D:/Data/20210316_NEB/Glycopeptides - 30min Gradient/20210317_IO25cm_30min_NEB_Sample1_GlycoStt40K_400ng_Slot1-11_1_610.d	0							20210317_io25cm_30min_neb_sample1_glycostt40k_400ng_slot1-11_1_610.24937.24937.4			QTOF_HCD	0.933	Reference	1	92464.2	4.56	10000000					[30.27 32.01], [32.13 32.47], [32.47 33.80]
8879	sp|P14625|ENPL_HUMAN Endoplasmin OS=Homo sapiens GN=HSP90B1 PE=1 SV=1	K.HNnDTQHIWESDSNEFSVIADPR.G	2670000	2670000		30.5	s(DKO1) r(1)	N3(NGlycan/1540.5285)	N	4				217	3	215	237	6.2e-12	3.2e-10	642.6	461.6	52.8	1063.7	1063.69	7.76	1	4250.76	4250.73		31.98	HexNAc(2)Hex(7)	1	3	190000	24985	30.5		30.27	33.8	ms2_search_1_col_0_byonic_s(sample1) r(1)	D:\Data\20210316_NEB\Glycopeptides - 30min Gradient\byos_tmp\Byologics_30min.uXHbJ\ms2_search_1_col_0_byonic_s(sample1) r(1).byrslt	D:/Data/20210316_NEB/Glycopeptides - 30min Gradient/20210317_IO25cm_30min_NEB_Sample1_GlycoStt40K_400ng_Slot1-11_1_610.d	0							20210317_io25cm_30min_neb_sample1_glycostt40k_400ng_slot1-11_1_610.24985.24985.4			QTOF_HCD	0.935	Reference	1	92464.2	4.56	10000000					[30.27 32.01], [32.13 32.47], [32.47 33.80]
8906	sp|P14625|ENPL_HUMAN Endoplasmin OS=Homo sapiens GN=HSP90B1 PE=1 SV=1	K.HNnDTQHIWESDSNEFSVIADPR.G	2670000	2670000		30.5	s(DKO1) r(1)	N3(NGlycan/1540.5285)	N	4				217	3	215	237	1.2e-09	6.2e-08	535.99	413	43.7	1063.7	1063.69	11.81	1	4250.78	4250.73		32.07	HexNAc(2)Hex(7)	1	3	190000	25052	30.5		30.27	33.8	ms2_search_1_col_0_byonic_s(sample1) r(1)	D:\Data\20210316_NEB\Glycopeptides - 30min Gradient\byos_tmp\Byologics_30min.uXHbJ\ms2_search_1_col_0_byonic_s(sample1) r(1).byrslt	D:/Data/20210316_NEB/Glycopeptides - 30min Gradient/20210317_IO25cm_30min_NEB_Sample1_GlycoStt40K_400ng_Slot1-11_1_610.d	0							20210317_io25cm_30min_neb_sample1_glycostt40k_400ng_slot1-11_1_610.25052.25052.4			QTOF_HCD	0.928	Reference	1	92464.2	4.56	10000000					[30.27 32.01], [32.13 32.47], [32.47 33.80]
8927	sp|P14625|ENPL_HUMAN Endoplasmin OS=Homo sapiens GN=HSP90B1 PE=1 SV=1	K.HNnDTQHIWESDSNEFSVIADPR.G	2670000	2670000		30.5	s(DKO1) r(1)	N3(NGlycan/1540.5285)	N	4				217	3	215	237	1.1e-07	5.5e-06	517.37	380	144.4	1063.7	1063.69	8.57	1	4250.77	4250.73		32.11	HexNAc(2)Hex(7)	1	3	190000	25091	30.5		30.27	33.8	ms2_search_1_col_0_byonic_s(sample1) r(1)	D:\Data\20210316_NEB\Glycopeptides - 30min Gradient\byos_tmp\Byologics_30min.uXHbJ\ms2_search_1_col_0_byonic_s(sample1) r(1).byrslt	D:/Data/20210316_NEB/Glycopeptides - 30min Gradient/20210317_IO25cm_30min_NEB_Sample1_GlycoStt40K_400ng_Slot1-11_1_610.d	0							20210317_io25cm_30min_neb_sample1_glycostt40k_400ng_slot1-11_1_610.25091.25091.4			QTOF_HCD	0.934	Reference	1	92464.2	4.56	10000000					[30.27 32.01], [32.13 32.47], [32.47 33.80]
8962	sp|P14625|ENPL_HUMAN Endoplasmin OS=Homo sapiens GN=HSP90B1 PE=1 SV=1	K.HNnDTQHIWESDSNEFSVIADPR.G	2670000	2670000		30.5	s(DKO1) r(1)	N3(NGlycan/1540.5285)	N	4				217	3	215	237	3e-08	1.5e-06	544.98	346.3	78.1	1063.69	1063.69	-3	0	4250.72	4250.73		32.22	HexNAc(2)Hex(7)	1	3	190000	25190	30.5		30.27	33.8	ms2_search_1_col_0_byonic_s(sample1) r(1)	D:\Data\20210316_NEB\Glycopeptides - 30min Gradient\byos_tmp\Byologics_30min.uXHbJ\ms2_search_1_col_0_byonic_s(sample1) r(1).byrslt	D:/Data/20210316_NEB/Glycopeptides - 30min Gradient/20210317_IO25cm_30min_NEB_Sample1_GlycoStt40K_400ng_Slot1-11_1_610.d	0							20210317_io25cm_30min_neb_sample1_glycostt40k_400ng_slot1-11_1_610.25190.25190.4			QTOF_HCD	0.932	Reference	1	92464.2	4.56	10000000					[30.27 32.01], [32.13 32.47], [32.47 33.80]
8977	sp|P14625|ENPL_HUMAN Endoplasmin OS=Homo sapiens GN=HSP90B1 PE=1 SV=1	K.HNnDTQHIWESDSNEFSVIADPR.G	2670000	2670000		30.5	s(DKO1) r(1)	N3(NGlycan/1540.5285)	N	4				217	3	215	237	1.4e-11	7.1e-10	594.45	404.5	164.5	1063.68	1063.69	-4.59	0	4250.71	4250.73		32.27	HexNAc(2)Hex(7)	1	3	190000	25246	30.5		30.27	33.8	ms2_search_1_col_0_byonic_s(sample1) r(1)	D:\Data\20210316_NEB\Glycopeptides - 30min Gradient\byos_tmp\Byologics_30min.uXHbJ\ms2_search_1_col_0_byonic_s(sample1) r(1).byrslt	D:/Data/20210316_NEB/Glycopeptides - 30min Gradient/20210317_IO25cm_30min_NEB_Sample1_GlycoStt40K_400ng_Slot1-11_1_610.d	0							20210317_io25cm_30min_neb_sample1_glycostt40k_400ng_slot1-11_1_610.25246.25246.4			QTOF_HCD	0.933	Reference	1	92464.2	4.56	10000000					[30.27 32.01], [32.13 32.47], [32.47 33.80]
8982	sp|P14625|ENPL_HUMAN Endoplasmin OS=Homo sapiens GN=HSP90B1 PE=1 SV=1	K.HNnDTQHIWESDSNEFSVIADPR.G	2670000	2670000		30.5	s(DKO1) r(1)	N3(NGlycan/1540.5285)	N	4				217	3	215	237	1.4e-12	7.1e-11	643.77	437.8	84.8	1063.68	1063.69	-4.59	0	4250.71	4250.73		32.28	HexNAc(2)Hex(7)	1	3	190000	25256	30.5		30.27	33.8	ms2_search_1_col_0_byonic_s(sample1) r(1)	D:\Data\20210316_NEB\Glycopeptides - 30min Gradient\byos_tmp\Byologics_30min.uXHbJ\ms2_search_1_col_0_byonic_s(sample1) r(1).byrslt	D:/Data/20210316_NEB/Glycopeptides - 30min Gradient/20210317_IO25cm_30min_NEB_Sample1_GlycoStt40K_400ng_Slot1-11_1_610.d	0							20210317_io25cm_30min_neb_sample1_glycostt40k_400ng_slot1-11_1_610.25256.25256.4			QTOF_HCD	0.926	Reference	1	92464.2	4.56	10000000					[30.27 32.01], [32.13 32.47], [32.47 33.80]
9001	sp|P14625|ENPL_HUMAN Endoplasmin OS=Homo sapiens GN=HSP90B1 PE=1 SV=1	K.HNnDTQHIWESDSNEFSVIADPR.G	2670000	2670000		30.5	s(DKO1) r(1)	N3(NGlycan/1540.5285)	N	4				217	3	215	237	1.9e-09	9.9e-08	571.09	375.2	113.1	1063.69	1063.69	0.7	0	4250.73	4250.73		32.34	HexNAc(2)Hex(7)	1	3	190000	25299	30.5		30.27	33.8	ms2_search_1_col_0_byonic_s(sample1) r(1)	D:\Data\20210316_NEB\Glycopeptides - 30min Gradient\byos_tmp\Byologics_30min.uXHbJ\ms2_search_1_col_0_byonic_s(sample1) r(1).byrslt	D:/Data/20210316_NEB/Glycopeptides - 30min Gradient/20210317_IO25cm_30min_NEB_Sample1_GlycoStt40K_400ng_Slot1-11_1_610.d	0							20210317_io25cm_30min_neb_sample1_glycostt40k_400ng_slot1-11_1_610.25299.25299.4			QTOF_HCD	0.935	Reference	1	92464.2	4.56	10000000					[30.27 32.01], [32.13 32.47], [32.47 33.80]
9011	sp|P14625|ENPL_HUMAN Endoplasmin OS=Homo sapiens GN=HSP90B1 PE=1 SV=1	K.HNnDTQHIWESDSNEFSVIADPR.G	2670000	2670000		30.5	s(DKO1) r(1)	N3(NGlycan/1540.5285)	N	4				217	3	215	237	6.4e-09	3.3e-07	533.19	364.7	330	1063.69	1063.69	4.84	-1	4250.75	4250.73		32.37	HexNAc(2)Hex(7)	1	3	190000	25326	30.5		30.27	33.8	ms2_search_1_col_0_byonic_s(sample1) r(1)	D:\Data\20210316_NEB\Glycopeptides - 30min Gradient\byos_tmp\Byologics_30min.uXHbJ\ms2_search_1_col_0_byonic_s(sample1) r(1).byrslt	D:/Data/20210316_NEB/Glycopeptides - 30min Gradient/20210317_IO25cm_30min_NEB_Sample1_GlycoStt40K_400ng_Slot1-11_1_610.d	0							20210317_io25cm_30min_neb_sample1_glycostt40k_400ng_slot1-11_1_610.25326.25326.4			QTOF_HCD	0.932	Reference	1	92464.2	4.56	10000000					[30.27 32.01], [32.13 32.47], [32.47 33.80]
9017	sp|P14625|ENPL_HUMAN Endoplasmin OS=Homo sapiens GN=HSP90B1 PE=1 SV=1	K.HNnDTQHIWESDSNEFSVIADPR.G	2670000	2670000		30.5	s(DKO1) r(1)	N3(NGlycan/1540.5285)	N	4				217	3	215	237	3.3e-06	0.00017	323.51	323.5	138.6	1063.69	1063.69	0.56	0	4250.73	4250.73		32.39	HexNAc(2)Hex(7)	1	3	190000	25349	30.5		30.27	33.8	ms2_search_1_col_0_byonic_s(sample1) r(1)	D:\Data\20210316_NEB\Glycopeptides - 30min Gradient\byos_tmp\Byologics_30min.uXHbJ\ms2_search_1_col_0_byonic_s(sample1) r(1).byrslt	D:/Data/20210316_NEB/Glycopeptides - 30min Gradient/20210317_IO25cm_30min_NEB_Sample1_GlycoStt40K_400ng_Slot1-11_1_610.d	0							20210317_io25cm_30min_neb_sample1_glycostt40k_400ng_slot1-11_1_610.25349.25349.4			QTOF_HCD	0.928	Reference	1	92464.2	4.56	10000000					[30.27 32.01], [32.13 32.47], [32.47 33.80]
9379	sp|P14625|ENPL_HUMAN Endoplasmin OS=Homo sapiens GN=HSP90B1 PE=1 SV=1	K.HNnDTQHIWESDSNEFSVIADPR.G	2670000	2670000		30.5	s(DKO1) r(1)	N3(NGlycan/1540.5285)	N	4				217	3	215	237	3.1e-07	1.6e-05	430.68	292.6	4	1063.69	1063.69	-4.08	1	4250.71	4250.73		33.13	HexNAc(2)Hex(7)	1	3	190000	26120	30.5		30.27	33.8	ms2_search_1_col_0_byonic_s(sample1) r(1)	D:\Data\20210316_NEB\Glycopeptides - 30min Gradient\byos_tmp\Byologics_30min.uXHbJ\ms2_search_1_col_0_byonic_s(sample1) r(1).byrslt	D:/Data/20210316_NEB/Glycopeptides - 30min Gradient/20210317_IO25cm_30min_NEB_Sample1_GlycoStt40K_400ng_Slot1-11_1_610.d	0							20210317_io25cm_30min_neb_sample1_glycostt40k_400ng_slot1-11_1_610.26120.26120.4			QTOF_HCD	0.926	Reference	1	92464.2	4.56	10000000					[30.27 32.01], [32.13 32.47], [32.47 33.80]
24589	sp|P14625|ENPL_HUMAN Endoplasmin OS=Homo sapiens GN=HSP90B1 PE=1 SV=1	K.HNnDTQHIWESDSNEFSVIADPR.G	2290000	2290000		30.6	s(DKO1) r(2)	N3(NGlycan/1540.5285)	N	4				217	3	215	237	2.6e-13	7.5e-12	732.5	465.4	152.6	1063.7	1063.69	5.19	1	4250.75	4250.73		30.91	HexNAc(2)Hex(7)	2	3	126000	26648	30.6		30.11	33.68	ms2_search_2_col_0_byonic_s(sample1) r(2)	D:\Data\20210316_NEB\Glycopeptides - 30min Gradient\byos_tmp\Byologics_30min.uXHbJ\ms2_search_2_col_0_byonic_s(sample1) r(2).byrslt	D:/Data/20210316_NEB/Glycopeptides - 30min Gradient/20210317_IO25cm_30min_NEB_Sample2_GlycoStt40K_400ng_Slot1-12_1_611.d	0							20210317_io25cm_30min_neb_sample2_glycostt40k_400ng_slot1-12_1_611.26648.26648.4			QTOF_HCD	0.967	Reference	2	92464.2	4.56	10000000			0.09		[30.11 32.10], [32.29 33.68]
24425	sp|P14625|ENPL_HUMAN Endoplasmin OS=Homo sapiens GN=HSP90B1 PE=1 SV=1	K.HNnDTQHIWESDSNEFSVIADPR.G	2290000	2290000		30.6	s(DKO1) r(2)	N3(NGlycan/1540.5285)	N	4				217	3	215	237	6.2e-15	1.8e-13	791.08	593.1	170.2	1063.69	1063.69	1.61	0	4250.74	4250.73		30.54	HexNAc(2)Hex(7)	2	3	126000	26236	30.6		30.11	33.68	ms2_search_2_col_0_byonic_s(sample1) r(2)	D:\Data\20210316_NEB\Glycopeptides - 30min Gradient\byos_tmp\Byologics_30min.uXHbJ\ms2_search_2_col_0_byonic_s(sample1) r(2).byrslt	D:/Data/20210316_NEB/Glycopeptides - 30min Gradient/20210317_IO25cm_30min_NEB_Sample2_GlycoStt40K_400ng_Slot1-12_1_611.d	0							20210317_io25cm_30min_neb_sample2_glycostt40k_400ng_slot1-12_1_611.26236.26236.4			QTOF_HCD	1.055	Reference	2	92464.2	4.56	10000000					[30.11 32.10], [32.29 33.68]
24429	sp|P14625|ENPL_HUMAN Endoplasmin OS=Homo sapiens GN=HSP90B1 PE=1 SV=1	K.HNnDTQHIWESDSNEFSVIADPR.G	2290000	2290000		30.6	s(DKO1) r(2)	N3(NGlycan/1540.5285)	N	4				217	3	215	237	6.2e-15	1.8e-13	764.38	523.7	170.4	1063.69	1063.69	1.61	0	4250.74	4250.73		30.55	HexNAc(2)Hex(7)	2	3	126000	26248	30.6		30.11	33.68	ms2_search_2_col_0_byonic_s(sample1) r(2)	D:\Data\20210316_NEB\Glycopeptides - 30min Gradient\byos_tmp\Byologics_30min.uXHbJ\ms2_search_2_col_0_byonic_s(sample1) r(2).byrslt	D:/Data/20210316_NEB/Glycopeptides - 30min Gradient/20210317_IO25cm_30min_NEB_Sample2_GlycoStt40K_400ng_Slot1-12_1_611.d	0							20210317_io25cm_30min_neb_sample2_glycostt40k_400ng_slot1-12_1_611.26248.26248.4			QTOF_HCD	1.055	Reference	2	92464.2	4.56	10000000					[30.11 32.10], [32.29 33.68]
24431	sp|P14625|ENPL_HUMAN Endoplasmin OS=Homo sapiens GN=HSP90B1 PE=1 SV=1	K.HNnDTQHIWESDSNEFSVIADPR.G	2290000	2290000		30.6	s(DKO1) r(2)	N3(NGlycan/1540.5285)	N	4				217	3	215	237	6.2e-15	1.8e-13	750.04	563.8	184.7	1063.69	1063.69	1.61	0	4250.74	4250.73		30.55	HexNAc(2)Hex(7)	2	3	126000	26250	30.6		30.11	33.68	ms2_search_2_col_0_byonic_s(sample1) r(2)	D:\Data\20210316_NEB\Glycopeptides - 30min Gradient\byos_tmp\Byologics_30min.uXHbJ\ms2_search_2_col_0_byonic_s(sample1) r(2).byrslt	D:/Data/20210316_NEB/Glycopeptides - 30min Gradient/20210317_IO25cm_30min_NEB_Sample2_GlycoStt40K_400ng_Slot1-12_1_611.d	0							20210317_io25cm_30min_neb_sample2_glycostt40k_400ng_slot1-12_1_611.26250.26250.4			QTOF_HCD	0.94	Reference	2	92464.2	4.56	10000000					[30.11 32.10], [32.29 33.68]
24442	sp|P14625|ENPL_HUMAN Endoplasmin OS=Homo sapiens GN=HSP90B1 PE=1 SV=1	K.HNnDTQHIWESDSNEFSVIADPR.G	2290000	2290000		30.6	s(DKO1) r(2)	N3(NGlycan/1540.5285)	N	4				217	3	215	237	6.2e-13	1.8e-11	662.86	425.5	130.8	1063.69	1063.69	0.5	0	4250.73	4250.73		30.57	HexNAc(2)Hex(7)	2	3	126000	26274	30.6		30.11	33.68	ms2_search_2_col_0_byonic_s(sample1) r(2)	D:\Data\20210316_NEB\Glycopeptides - 30min Gradient\byos_tmp\Byologics_30min.uXHbJ\ms2_search_2_col_0_byonic_s(sample1) r(2).byrslt	D:/Data/20210316_NEB/Glycopeptides - 30min Gradient/20210317_IO25cm_30min_NEB_Sample2_GlycoStt40K_400ng_Slot1-12_1_611.d	0							20210317_io25cm_30min_neb_sample2_glycostt40k_400ng_slot1-12_1_611.26274.26274.4			QTOF_HCD	0.984	Reference	2	92464.2	4.56	10000000					[30.11 32.10], [32.29 33.68]
24460	sp|P14625|ENPL_HUMAN Endoplasmin OS=Homo sapiens GN=HSP90B1 PE=1 SV=1	K.HNnDTQHIWESDSNEFSVIADPR.G	2290000	2290000		30.6	s(DKO1) r(2)	N3(NGlycan/1540.5285)	N	4				217	3	215	237	1e-16	1.8e-15	862.7	663.9	248.9	1063.69	1063.69	1.81	0	4250.74	4250.73		30.62	HexNAc(2)Hex(7)	2	3	126000	26322	30.6		30.11	33.68	ms2_search_2_col_0_byonic_s(sample1) r(2)	D:\Data\20210316_NEB\Glycopeptides - 30min Gradient\byos_tmp\Byologics_30min.uXHbJ\ms2_search_2_col_0_byonic_s(sample1) r(2).byrslt	D:/Data/20210316_NEB/Glycopeptides - 30min Gradient/20210317_IO25cm_30min_NEB_Sample2_GlycoStt40K_400ng_Slot1-12_1_611.d	0							20210317_io25cm_30min_neb_sample2_glycostt40k_400ng_slot1-12_1_611.26322.26322.4			QTOF_HCD	1.051	Reference	2	92464.2	4.56	10000000					[30.11 32.10], [32.29 33.68]
24625	sp|P14625|ENPL_HUMAN Endoplasmin OS=Homo sapiens GN=HSP90B1 PE=1 SV=1	K.HNnDTQHIWESDSNEFSVIADPR.G	2290000	2290000		30.6	s(DKO1) r(2)	N3(NGlycan/1540.5285)	N	4				217	3	215	237	3.7e-13	1.1e-11	699.03	485	102.7	1063.69	1063.69	-0.32	0	4250.73	4250.73		30.98	HexNAc(2)Hex(7)	2	3	126000	26732	30.6		30.11	33.68	ms2_search_2_col_0_byonic_s(sample1) r(2)	D:\Data\20210316_NEB\Glycopeptides - 30min Gradient\byos_tmp\Byologics_30min.uXHbJ\ms2_search_2_col_0_byonic_s(sample1) r(2).byrslt	D:/Data/20210316_NEB/Glycopeptides - 30min Gradient/20210317_IO25cm_30min_NEB_Sample2_GlycoStt40K_400ng_Slot1-12_1_611.d	0							20210317_io25cm_30min_neb_sample2_glycostt40k_400ng_slot1-12_1_611.26732.26732.4			QTOF_HCD	0.939	Reference	2	92464.2	4.56	10000000					[30.11 32.10], [32.29 33.68]
24651	sp|P14625|ENPL_HUMAN Endoplasmin OS=Homo sapiens GN=HSP90B1 PE=1 SV=1	K.HNnDTQHIWESDSNEFSVIADPR.G	2290000	2290000		30.6	s(DKO1) r(2)	N3(NGlycan/1540.5285)	N	4				217	3	215	237	3.3e-14	9.5e-13	791.77	526.4	114.3	1063.67	1063.69	-17.69	1	4250.65	4250.73		31.04	HexNAc(2)Hex(7)	2	3	126000	26796	30.6		30.11	33.68	ms2_search_2_col_0_byonic_s(sample1) r(2)	D:\Data\20210316_NEB\Glycopeptides - 30min Gradient\byos_tmp\Byologics_30min.uXHbJ\ms2_search_2_col_0_byonic_s(sample1) r(2).byrslt	D:/Data/20210316_NEB/Glycopeptides - 30min Gradient/20210317_IO25cm_30min_NEB_Sample2_GlycoStt40K_400ng_Slot1-12_1_611.d	0							20210317_io25cm_30min_neb_sample2_glycostt40k_400ng_slot1-12_1_611.26796.26796.4			QTOF_HCD	1.051	Reference	2	92464.2	4.56	10000000					[30.11 32.10], [32.29 33.68]
24832	sp|P14625|ENPL_HUMAN Endoplasmin OS=Homo sapiens GN=HSP90B1 PE=1 SV=1	K.HNnDTQHIWESDSNEFSVIADPR.G	2290000	2290000		30.6	s(DKO1) r(2)	N3(NGlycan/1540.5285)	N	4				217	3	215	237	3.7e-12	1.1e-10	647.23	417.8	116.3	1063.69	1063.69	-1.64	0	4250.72	4250.73		31.41	HexNAc(2)Hex(7)	2	3	126000	27198	30.6		30.11	33.68	ms2_search_2_col_0_byonic_s(sample1) r(2)	D:\Data\20210316_NEB\Glycopeptides - 30min Gradient\byos_tmp\Byologics_30min.uXHbJ\ms2_search_2_col_0_byonic_s(sample1) r(2).byrslt	D:/Data/20210316_NEB/Glycopeptides - 30min Gradient/20210317_IO25cm_30min_NEB_Sample2_GlycoStt40K_400ng_Slot1-12_1_611.d	0							20210317_io25cm_30min_neb_sample2_glycostt40k_400ng_slot1-12_1_611.27198.27198.4			QTOF_HCD	0.936	Reference	2	92464.2	4.56	10000000					[30.11 32.10], [32.29 33.68]
24851	sp|P14625|ENPL_HUMAN Endoplasmin OS=Homo sapiens GN=HSP90B1 PE=1 SV=1	K.HNnDTQHIWESDSNEFSVIADPR.G	2290000	2290000		30.6	s(DKO1) r(2)	N3(NGlycan/1540.5285)	N	4				217	3	215	237	6.8e-10	2e-08	571.36	445.5	78	1063.69	1063.69	-1.99	0	4250.72	4250.73		31.47	HexNAc(2)Hex(7)	2	3	126000	27245	30.6		30.11	33.68	ms2_search_2_col_0_byonic_s(sample1) r(2)	D:\Data\20210316_NEB\Glycopeptides - 30min Gradient\byos_tmp\Byologics_30min.uXHbJ\ms2_search_2_col_0_byonic_s(sample1) r(2).byrslt	D:/Data/20210316_NEB/Glycopeptides - 30min Gradient/20210317_IO25cm_30min_NEB_Sample2_GlycoStt40K_400ng_Slot1-12_1_611.d	0							20210317_io25cm_30min_neb_sample2_glycostt40k_400ng_slot1-12_1_611.27245.27245.4			QTOF_HCD	1.054	Reference	2	92464.2	4.56	10000000					[30.11 32.10], [32.29 33.68]
24858	sp|P14625|ENPL_HUMAN Endoplasmin OS=Homo sapiens GN=HSP90B1 PE=1 SV=1	K.HNnDTQHIWESDSNEFSVIADPR.G	2290000	2290000		30.6	s(DKO1) r(2)	N3(NGlycan/1540.5285)	N	4				217	3	215	237	7.5e-08	2.1e-06	514.22	318.5	63.3	1063.69	1063.69	-1.99	0	4250.72	4250.73		31.47	HexNAc(2)Hex(7)	2	3	126000	27260	30.6		30.11	33.68	ms2_search_2_col_0_byonic_s(sample1) r(2)	D:\Data\20210316_NEB\Glycopeptides - 30min Gradient\byos_tmp\Byologics_30min.uXHbJ\ms2_search_2_col_0_byonic_s(sample1) r(2).byrslt	D:/Data/20210316_NEB/Glycopeptides - 30min Gradient/20210317_IO25cm_30min_NEB_Sample2_GlycoStt40K_400ng_Slot1-12_1_611.d	0							20210317_io25cm_30min_neb_sample2_glycostt40k_400ng_slot1-12_1_611.27260.27260.4			QTOF_HCD	0.935	Reference	2	92464.2	4.56	10000000					[30.11 32.10], [32.29 33.68]
24862	sp|P14625|ENPL_HUMAN Endoplasmin OS=Homo sapiens GN=HSP90B1 PE=1 SV=1	K.HNnDTQHIWESDSNEFSVIADPR.G	2290000	2290000		30.6	s(DKO1) r(2)	N3(NGlycan/1540.5285)	N	4				217	3	215	237	6.6e-08	1.9e-06	539.46	343.6	72.1	1063.68	1063.69	-8.41	1	4250.69	4250.73		31.49	HexNAc(2)Hex(7)	2	3	126000	27270	30.6		30.11	33.68	ms2_search_2_col_0_byonic_s(sample1) r(2)	D:\Data\20210316_NEB\Glycopeptides - 30min Gradient\byos_tmp\Byologics_30min.uXHbJ\ms2_search_2_col_0_byonic_s(sample1) r(2).byrslt	D:/Data/20210316_NEB/Glycopeptides - 30min Gradient/20210317_IO25cm_30min_NEB_Sample2_GlycoStt40K_400ng_Slot1-12_1_611.d	0							20210317_io25cm_30min_neb_sample2_glycostt40k_400ng_slot1-12_1_611.27270.27270.4			QTOF_HCD	1.05	Reference	2	92464.2	4.56	10000000					[30.11 32.10], [32.29 33.68]
24897	sp|P14625|ENPL_HUMAN Endoplasmin OS=Homo sapiens GN=HSP90B1 PE=1 SV=1	K.HNnDTQHIWESDSNEFSVIADPR.G	2290000	2290000		30.6	s(DKO1) r(2)	N3(NGlycan/1540.5285)	N	4				217	3	215	237	6.2e-13	1.8e-11	676.88	484	206.4	1063.69	1063.69	1.8	0	4250.74	4250.73		31.62	HexNAc(2)Hex(7)	2	3	126000	27410	30.6		30.11	33.68	ms2_search_2_col_0_byonic_s(sample1) r(2)	D:\Data\20210316_NEB\Glycopeptides - 30min Gradient\byos_tmp\Byologics_30min.uXHbJ\ms2_search_2_col_0_byonic_s(sample1) r(2).byrslt	D:/Data/20210316_NEB/Glycopeptides - 30min Gradient/20210317_IO25cm_30min_NEB_Sample2_GlycoStt40K_400ng_Slot1-12_1_611.d	0							20210317_io25cm_30min_neb_sample2_glycostt40k_400ng_slot1-12_1_611.27410.27410.4			QTOF_HCD	0.935	Reference	2	92464.2	4.56	10000000					[30.11 32.10], [32.29 33.68]
24918	sp|P14625|ENPL_HUMAN Endoplasmin OS=Homo sapiens GN=HSP90B1 PE=1 SV=1	K.HNnDTQHIWESDSNEFSVIADPR.G	2290000	2290000		30.6	s(DKO1) r(2)	N3(NGlycan/1540.5285)	N	4				217	3	215	237	4.4e-08	1.3e-06	543.1	339.8	118.1	1063.69	1063.69	-1.58	0	4250.72	4250.73		31.66	HexNAc(2)Hex(7)	2	3	126000	27457	30.6		30.11	33.68	ms2_search_2_col_0_byonic_s(sample1) r(2)	D:\Data\20210316_NEB\Glycopeptides - 30min Gradient\byos_tmp\Byologics_30min.uXHbJ\ms2_search_2_col_0_byonic_s(sample1) r(2).byrslt	D:/Data/20210316_NEB/Glycopeptides - 30min Gradient/20210317_IO25cm_30min_NEB_Sample2_GlycoStt40K_400ng_Slot1-12_1_611.d	0							20210317_io25cm_30min_neb_sample2_glycostt40k_400ng_slot1-12_1_611.27457.27457.4			QTOF_HCD	0.938	Reference	2	92464.2	4.56	10000000					[30.11 32.10], [32.29 33.68]
25041	sp|P14625|ENPL_HUMAN Endoplasmin OS=Homo sapiens GN=HSP90B1 PE=1 SV=1	K.HNnDTQHIWESDSNEFSVIADPR.G	2290000	2290000		30.6	s(DKO1) r(2)	N3(NGlycan/1540.5285)	N	4				217	3	215	237	2.3e-08	6.6e-07	505.86	352	65.4	1063.69	1063.69	0.48	0	4250.73	4250.73		31.98	HexNAc(2)Hex(7)	2	3	126000	27791	30.6		30.11	33.68	ms2_search_2_col_0_byonic_s(sample1) r(2)	D:\Data\20210316_NEB\Glycopeptides - 30min Gradient\byos_tmp\Byologics_30min.uXHbJ\ms2_search_2_col_0_byonic_s(sample1) r(2).byrslt	D:/Data/20210316_NEB/Glycopeptides - 30min Gradient/20210317_IO25cm_30min_NEB_Sample2_GlycoStt40K_400ng_Slot1-12_1_611.d	0							20210317_io25cm_30min_neb_sample2_glycostt40k_400ng_slot1-12_1_611.27791.27791.4			QTOF_HCD	0.935	Reference	2	92464.2	4.56	10000000					[30.11 32.10], [32.29 33.68]
25061	sp|P14625|ENPL_HUMAN Endoplasmin OS=Homo sapiens GN=HSP90B1 PE=1 SV=1	K.HNnDTQHIWESDSNEFSVIADPR.G	2290000	2290000		30.6	s(DKO1) r(2)	N3(NGlycan/1540.5285)	N	4				217	3	215	237	9.9e-10	2.8e-08	584.49	369.9	66.2	1063.69	1063.69	1.12	1	4250.73	4250.73		32.04	HexNAc(2)Hex(7)	2	3	126000	27857	30.6		30.11	33.68	ms2_search_2_col_0_byonic_s(sample1) r(2)	D:\Data\20210316_NEB\Glycopeptides - 30min Gradient\byos_tmp\Byologics_30min.uXHbJ\ms2_search_2_col_0_byonic_s(sample1) r(2).byrslt	D:/Data/20210316_NEB/Glycopeptides - 30min Gradient/20210317_IO25cm_30min_NEB_Sample2_GlycoStt40K_400ng_Slot1-12_1_611.d	0							20210317_io25cm_30min_neb_sample2_glycostt40k_400ng_slot1-12_1_611.27857.27857.4			QTOF_HCD	0.939	Reference	2	92464.2	4.56	10000000					[30.11 32.10], [32.29 33.68]
25082	sp|P14625|ENPL_HUMAN Endoplasmin OS=Homo sapiens GN=HSP90B1 PE=1 SV=1	K.HNnDTQHIWESDSNEFSVIADPR.G	2290000	2290000		30.6	s(DKO1) r(2)	N3(NGlycan/1540.5285)	N	4				217	3	215	237	1.8e-08	5.2e-07	517.65	423.6	81.8	1063.67	1063.69	-18.9	0	4250.65	4250.73		32.1	HexNAc(2)Hex(7)	2	3	126000	27915	30.6		30.11	33.68	ms2_search_2_col_0_byonic_s(sample1) r(2)	D:\Data\20210316_NEB\Glycopeptides - 30min Gradient\byos_tmp\Byologics_30min.uXHbJ\ms2_search_2_col_0_byonic_s(sample1) r(2).byrslt	D:/Data/20210316_NEB/Glycopeptides - 30min Gradient/20210317_IO25cm_30min_NEB_Sample2_GlycoStt40K_400ng_Slot1-12_1_611.d	0							20210317_io25cm_30min_neb_sample2_glycostt40k_400ng_slot1-12_1_611.27915.27915.4			QTOF_HCD	0.938	Reference	2	92464.2	4.56	10000000					[30.11 32.10], [32.29 33.68]
25087	sp|P14625|ENPL_HUMAN Endoplasmin OS=Homo sapiens GN=HSP90B1 PE=1 SV=1	K.HNnDTQHIWESDSNEFSVIADPR.G	2290000	2290000		30.6	s(DKO1) r(2)	N3(NGlycan/1540.5285)	N	4				217	3	215	237	5.3e-10	1.5e-08	605.41	371.9	39.1	1063.67	1063.69	-18.9	0	4250.65	4250.73		32.1	HexNAc(2)Hex(7)	2	3	126000	27925	30.6		30.11	33.68	ms2_search_2_col_0_byonic_s(sample1) r(2)	D:\Data\20210316_NEB\Glycopeptides - 30min Gradient\byos_tmp\Byologics_30min.uXHbJ\ms2_search_2_col_0_byonic_s(sample1) r(2).byrslt	D:/Data/20210316_NEB/Glycopeptides - 30min Gradient/20210317_IO25cm_30min_NEB_Sample2_GlycoStt40K_400ng_Slot1-12_1_611.d	0							20210317_io25cm_30min_neb_sample2_glycostt40k_400ng_slot1-12_1_611.27925.27925.4			QTOF_HCD	0.937	Reference	2	92464.2	4.56	10000000					[30.11 32.10], [32.29 33.68]
25346	sp|P14625|ENPL_HUMAN Endoplasmin OS=Homo sapiens GN=HSP90B1 PE=1 SV=1	K.HNnDTQHIWESDSNEFSVIADPR.G	2290000	2290000		30.6	s(DKO1) r(2)	N3(NGlycan/1540.5285)	N	4				217	3	215	237	0.0045	0.11	217.79	217.8	113.7	1063.68	1063.69	-4.48	0	4250.71	4250.73		32.65	HexNAc(2)Hex(7)	2	3	126000	28557	30.6		30.11	33.68	ms2_search_2_col_0_byonic_s(sample1) r(2)	D:\Data\20210316_NEB\Glycopeptides - 30min Gradient\byos_tmp\Byologics_30min.uXHbJ\ms2_search_2_col_0_byonic_s(sample1) r(2).byrslt	D:/Data/20210316_NEB/Glycopeptides - 30min Gradient/20210317_IO25cm_30min_NEB_Sample2_GlycoStt40K_400ng_Slot1-12_1_611.d	0							20210317_io25cm_30min_neb_sample2_glycostt40k_400ng_slot1-12_1_611.28557.28557.4			QTOF_HCD	0.938	Reference	2	92464.2	4.56	10000000					[30.11 32.10], [32.29 33.68]
25555	sp|P14625|ENPL_HUMAN Endoplasmin OS=Homo sapiens GN=HSP90B1 PE=1 SV=1	K.HNnDTQHIWESDSNEFSVIADPR.G	2290000	2290000		30.6	s(DKO1) r(2)	N3(NGlycan/1540.5285)	N	4				217	3	215	237	3.7e-13	1.1e-11	654.1	410.5	6.6	1063.69	1063.69	0.04	0	4250.73	4250.73		33.03	HexNAc(2)Hex(7)	2	3	126000	29008	30.6		30.11	33.68	ms2_search_2_col_0_byonic_s(sample1) r(2)	D:\Data\20210316_NEB\Glycopeptides - 30min Gradient\byos_tmp\Byologics_30min.uXHbJ\ms2_search_2_col_0_byonic_s(sample1) r(2).byrslt	D:/Data/20210316_NEB/Glycopeptides - 30min Gradient/20210317_IO25cm_30min_NEB_Sample2_GlycoStt40K_400ng_Slot1-12_1_611.d	0							20210317_io25cm_30min_neb_sample2_glycostt40k_400ng_slot1-12_1_611.29008.29008.4			QTOF_HCD	0.938	Reference	2	92464.2	4.56	10000000					[30.11 32.10], [32.29 33.68]
41560	sp|P14625|ENPL_HUMAN Endoplasmin OS=Homo sapiens GN=HSP90B1 PE=1 SV=1	K.HNnDTQHIWESDSNEFSVIADPR.G	2940000	2940000		30.62	s(DKO1) r(3)	N3(NGlycan/1540.5285)	N	4				217	3	215	237	5.7e-14	1.7e-12	740.55	526.8	91.2	1063.69	1063.69	0.72	0	4250.73	4250.73		30.92	HexNAc(2)Hex(7)	3	3	186000	24742	30.62		29.92	33.66	ms2_search_3_col_0_byonic_s(sample1) r(3)	D:\Data\20210316_NEB\Glycopeptides - 30min Gradient\byos_tmp\Byologics_30min.uXHbJ\ms2_search_3_col_0_byonic_s(sample1) r(3).byrslt	D:/Data/20210316_NEB/Glycopeptides - 30min Gradient/20210317_IO25cm_30min_NEB_Sample3_GlycoStt40K_400ng_Slot1-13_1_612.d	0							20210317_io25cm_30min_neb_sample3_glycostt40k_400ng_slot1-13_1_612.24742.24742.4			QTOF_HCD	0.972	Reference	3	92464.2	4.56	10000000			0.1		[29.92 32.08], [32.26 32.89], [32.89 33.66]
41385	sp|P14625|ENPL_HUMAN Endoplasmin OS=Homo sapiens GN=HSP90B1 PE=1 SV=1	K.HNnDTQHIWESDSNEFSVIADPR.G	2940000	2940000		30.62	s(DKO1) r(3)	N3(NGlycan/1540.5285)	N	4				217	3	215	237	5.7e-15	1.7e-13	784.97	586.7	169.7	1063.69	1063.69	2.45	0	4250.74	4250.73		30.54	HexNAc(2)Hex(7)	3	3	186000	24302	30.62		29.92	33.66	ms2_search_3_col_0_byonic_s(sample1) r(3)	D:\Data\20210316_NEB\Glycopeptides - 30min Gradient\byos_tmp\Byologics_30min.uXHbJ\ms2_search_3_col_0_byonic_s(sample1) r(3).byrslt	D:/Data/20210316_NEB/Glycopeptides - 30min Gradient/20210317_IO25cm_30min_NEB_Sample3_GlycoStt40K_400ng_Slot1-13_1_612.d	0							20210317_io25cm_30min_neb_sample3_glycostt40k_400ng_slot1-13_1_612.24302.24302.4			QTOF_HCD	0.94	Reference	3	92464.2	4.56	10000000					[29.92 32.08], [32.26 32.89], [32.89 33.66]
41399	sp|P14625|ENPL_HUMAN Endoplasmin OS=Homo sapiens GN=HSP90B1 PE=1 SV=1	K.HNnDTQHIWESDSNEFSVIADPR.G	2940000	2940000		30.62	s(DKO1) r(3)	N3(NGlycan/1540.5285)	N	4				217	3	215	237	1.6e-15	4.6e-14	805	596.1	158.1	1063.69	1063.69	3.52	0	4250.74	4250.73		30.57	HexNAc(2)Hex(7)	3	3	186000	24328	30.62		29.92	33.66	ms2_search_3_col_0_byonic_s(sample1) r(3)	D:\Data\20210316_NEB\Glycopeptides - 30min Gradient\byos_tmp\Byologics_30min.uXHbJ\ms2_search_3_col_0_byonic_s(sample1) r(3).byrslt	D:/Data/20210316_NEB/Glycopeptides - 30min Gradient/20210317_IO25cm_30min_NEB_Sample3_GlycoStt40K_400ng_Slot1-13_1_612.d	0							20210317_io25cm_30min_neb_sample3_glycostt40k_400ng_slot1-13_1_612.24328.24328.4			QTOF_HCD	1.058	Reference	3	92464.2	4.56	10000000					[29.92 32.08], [32.26 32.89], [32.89 33.66]
41412	sp|P14625|ENPL_HUMAN Endoplasmin OS=Homo sapiens GN=HSP90B1 PE=1 SV=1	K.HNnDTQHIWESDSNEFSVIADPR.G	2940000	2940000		30.62	s(DKO1) r(3)	N3(NGlycan/1540.5285)	N	4				217	3	215	237	6e-16	1.7e-14	812.58	622.2	183.2	1063.69	1063.69	2.3	0	4250.74	4250.73		30.59	HexNAc(2)Hex(7)	3	3	186000	24358	30.62		29.92	33.66	ms2_search_3_col_0_byonic_s(sample1) r(3)	D:\Data\20210316_NEB\Glycopeptides - 30min Gradient\byos_tmp\Byologics_30min.uXHbJ\ms2_search_3_col_0_byonic_s(sample1) r(3).byrslt	D:/Data/20210316_NEB/Glycopeptides - 30min Gradient/20210317_IO25cm_30min_NEB_Sample3_GlycoStt40K_400ng_Slot1-13_1_612.d	0							20210317_io25cm_30min_neb_sample3_glycostt40k_400ng_slot1-13_1_612.24358.24358.4			QTOF_HCD	0.994	Reference	3	92464.2	4.56	10000000					[29.92 32.08], [32.26 32.89], [32.89 33.66]
41413	sp|P14625|ENPL_HUMAN Endoplasmin OS=Homo sapiens GN=HSP90B1 PE=1 SV=1	K.HNnDTQHIWESDSNEFSVIADPR.G	2940000	2940000		30.62	s(DKO1) r(3)	N3(NGlycan/1540.5285)	N	4				217	3	215	237	6e-16	1.7e-14	804.38	590	194.4	1063.69	1063.69	2.3	0	4250.74	4250.73		30.59	HexNAc(2)Hex(7)	3	3	186000	24359	30.62		29.92	33.66	ms2_search_3_col_0_byonic_s(sample1) r(3)	D:\Data\20210316_NEB\Glycopeptides - 30min Gradient\byos_tmp\Byologics_30min.uXHbJ\ms2_search_3_col_0_byonic_s(sample1) r(3).byrslt	D:/Data/20210316_NEB/Glycopeptides - 30min Gradient/20210317_IO25cm_30min_NEB_Sample3_GlycoStt40K_400ng_Slot1-13_1_612.d	0							20210317_io25cm_30min_neb_sample3_glycostt40k_400ng_slot1-13_1_612.24359.24359.4			QTOF_HCD	0.939	Reference	3	92464.2	4.56	10000000					[29.92 32.08], [32.26 32.89], [32.89 33.66]
41422	sp|P14625|ENPL_HUMAN Endoplasmin OS=Homo sapiens GN=HSP90B1 PE=1 SV=1	K.HNnDTQHIWESDSNEFSVIADPR.G	2940000	2940000		30.62	s(DKO1) r(3)	N3(NGlycan/1540.5285)	N	4				217	3	215	237	1.6e-14	4.6e-13	774.75	590.4	212	1063.69	1063.69	2.58	0	4250.74	4250.73		30.6	HexNAc(2)Hex(7)	3	3	186000	24371	30.62		29.92	33.66	ms2_search_3_col_0_byonic_s(sample1) r(3)	D:\Data\20210316_NEB\Glycopeptides - 30min Gradient\byos_tmp\Byologics_30min.uXHbJ\ms2_search_3_col_0_byonic_s(sample1) r(3).byrslt	D:/Data/20210316_NEB/Glycopeptides - 30min Gradient/20210317_IO25cm_30min_NEB_Sample3_GlycoStt40K_400ng_Slot1-13_1_612.d	0							20210317_io25cm_30min_neb_sample3_glycostt40k_400ng_slot1-13_1_612.24371.24371.4			QTOF_HCD	0.94	Reference	3	92464.2	4.56	10000000					[29.92 32.08], [32.26 32.89], [32.89 33.66]
41544	sp|P14625|ENPL_HUMAN Endoplasmin OS=Homo sapiens GN=HSP90B1 PE=1 SV=1	K.HNnDTQHIWESDSNEFSVIADPR.G	2940000	2940000		30.62	s(DKO1) r(3)	N3(NGlycan/1540.5285)	N	4				217	3	215	237	5.7e-13	1.7e-11	678.58	467.1	21.5	1063.69	1063.69	0.5	1	4250.73	4250.73		30.89	HexNAc(2)Hex(7)	3	3	186000	24707	30.62		29.92	33.66	ms2_search_3_col_0_byonic_s(sample1) r(3)	D:\Data\20210316_NEB\Glycopeptides - 30min Gradient\byos_tmp\Byologics_30min.uXHbJ\ms2_search_3_col_0_byonic_s(sample1) r(3).byrslt	D:/Data/20210316_NEB/Glycopeptides - 30min Gradient/20210317_IO25cm_30min_NEB_Sample3_GlycoStt40K_400ng_Slot1-13_1_612.d	0							20210317_io25cm_30min_neb_sample3_glycostt40k_400ng_slot1-13_1_612.24707.24707.4			QTOF_HCD	0.964	Reference	3	92464.2	4.56	10000000					[29.92 32.08], [32.26 32.89], [32.89 33.66]
41607	sp|P14625|ENPL_HUMAN Endoplasmin OS=Homo sapiens GN=HSP90B1 PE=1 SV=1	K.HNnDTQHIWESDSNEFSVIADPR.G	2940000	2940000		30.62	s(DKO1) r(3)	N3(NGlycan/1540.5285)	N	4				217	3	215	237	5.7e-14	1.7e-12	706.5	505.6	96.7	1063.69	1063.69	0.03	0	4250.73	4250.73		31.01	HexNAc(2)Hex(7)	3	3	186000	24846	30.62		29.92	33.66	ms2_search_3_col_0_byonic_s(sample1) r(3)	D:\Data\20210316_NEB\Glycopeptides - 30min Gradient\byos_tmp\Byologics_30min.uXHbJ\ms2_search_3_col_0_byonic_s(sample1) r(3).byrslt	D:/Data/20210316_NEB/Glycopeptides - 30min Gradient/20210317_IO25cm_30min_NEB_Sample3_GlycoStt40K_400ng_Slot1-13_1_612.d	0							20210317_io25cm_30min_neb_sample3_glycostt40k_400ng_slot1-13_1_612.24846.24846.4			QTOF_HCD	0.943	Reference	3	92464.2	4.56	10000000					[29.92 32.08], [32.26 32.89], [32.89 33.66]
41621	sp|P14625|ENPL_HUMAN Endoplasmin OS=Homo sapiens GN=HSP90B1 PE=1 SV=1	K.HNnDTQHIWESDSNEFSVIADPR.G	2940000	2940000		30.62	s(DKO1) r(3)	N3(NGlycan/1540.5285)	N	4				217	3	215	237	3.5e-14	1e-12	766.02	502.3	200.7	1063.67	1063.69	-22.57	1	4250.63	4250.73		31.04	HexNAc(2)Hex(7)	3	3	186000	24878	30.62		29.92	33.66	ms2_search_3_col_0_byonic_s(sample1) r(3)	D:\Data\20210316_NEB\Glycopeptides - 30min Gradient\byos_tmp\Byologics_30min.uXHbJ\ms2_search_3_col_0_byonic_s(sample1) r(3).byrslt	D:/Data/20210316_NEB/Glycopeptides - 30min Gradient/20210317_IO25cm_30min_NEB_Sample3_GlycoStt40K_400ng_Slot1-13_1_612.d	0							20210317_io25cm_30min_neb_sample3_glycostt40k_400ng_slot1-13_1_612.24878.24878.4			QTOF_HCD	1.046	Reference	3	92464.2	4.56	10000000					[29.92 32.08], [32.26 32.89], [32.89 33.66]
41626	sp|P14625|ENPL_HUMAN Endoplasmin OS=Homo sapiens GN=HSP90B1 PE=1 SV=1	K.HNnDTQHIWESDSNEFSVIADPR.G	2940000	2940000		30.62	s(DKO1) r(3)	N3(NGlycan/1540.5285)	N	4				217	3	215	237	3.5e-14	1e-12	755.44	564.8	171.6	1063.67	1063.69	-22.57	1	4250.63	4250.73		31.05	HexNAc(2)Hex(7)	3	3	186000	24889	30.62		29.92	33.66	ms2_search_3_col_0_byonic_s(sample1) r(3)	D:\Data\20210316_NEB\Glycopeptides - 30min Gradient\byos_tmp\Byologics_30min.uXHbJ\ms2_search_3_col_0_byonic_s(sample1) r(3).byrslt	D:/Data/20210316_NEB/Glycopeptides - 30min Gradient/20210317_IO25cm_30min_NEB_Sample3_GlycoStt40K_400ng_Slot1-13_1_612.d	0							20210317_io25cm_30min_neb_sample3_glycostt40k_400ng_slot1-13_1_612.24889.24889.4			QTOF_HCD	1.047	Reference	3	92464.2	4.56	10000000					[29.92 32.08], [32.26 32.89], [32.89 33.66]
41778	sp|P14625|ENPL_HUMAN Endoplasmin OS=Homo sapiens GN=HSP90B1 PE=1 SV=1	K.HNnDTQHIWESDSNEFSVIADPR.G	2940000	2940000		30.62	s(DKO1) r(3)	N3(NGlycan/1540.5285)	N	4				217	3	215	237	3.9e-13	1.1e-11	691.86	525.6	39.6	1063.69	1063.69	-0.72	0	4250.73	4250.73		31.42	HexNAc(2)Hex(7)	3	3	186000	25279	30.62		29.92	33.66	ms2_search_3_col_0_byonic_s(sample1) r(3)	D:\Data\20210316_NEB\Glycopeptides - 30min Gradient\byos_tmp\Byologics_30min.uXHbJ\ms2_search_3_col_0_byonic_s(sample1) r(3).byrslt	D:/Data/20210316_NEB/Glycopeptides - 30min Gradient/20210317_IO25cm_30min_NEB_Sample3_GlycoStt40K_400ng_Slot1-13_1_612.d	0							20210317_io25cm_30min_neb_sample3_glycostt40k_400ng_slot1-13_1_612.25279.25279.4			QTOF_HCD	0.937	Reference	3	92464.2	4.56	10000000					[29.92 32.08], [32.26 32.89], [32.89 33.66]
41817	sp|P14625|ENPL_HUMAN Endoplasmin OS=Homo sapiens GN=HSP90B1 PE=1 SV=1	K.HNnDTQHIWESDSNEFSVIADPR.G	2940000	2940000		30.62	s(DKO1) r(3)	N3(NGlycan/1540.5285)	N	4				217	3	215	237	1.5e-12	4.5e-11	675.9	437.8	90.5	1063.68	1063.69	-7.58	1	4250.7	4250.73		31.51	HexNAc(2)Hex(7)	3	3	186000	25372	30.62		29.92	33.66	ms2_search_3_col_0_byonic_s(sample1) r(3)	D:\Data\20210316_NEB\Glycopeptides - 30min Gradient\byos_tmp\Byologics_30min.uXHbJ\ms2_search_3_col_0_byonic_s(sample1) r(3).byrslt	D:/Data/20210316_NEB/Glycopeptides - 30min Gradient/20210317_IO25cm_30min_NEB_Sample3_GlycoStt40K_400ng_Slot1-13_1_612.d	0							20210317_io25cm_30min_neb_sample3_glycostt40k_400ng_slot1-13_1_612.25372.25372.4			QTOF_HCD	1.052	Reference	3	92464.2	4.56	10000000					[29.92 32.08], [32.26 32.89], [32.89 33.66]
41995	sp|P14625|ENPL_HUMAN Endoplasmin OS=Homo sapiens GN=HSP90B1 PE=1 SV=1	K.HNnDTQHIWESDSNEFSVIADPR.G	2940000	2940000		30.62	s(DKO1) r(3)	N3(NGlycan/1540.5285)	N	4				217	3	215	237	8.1e-08	2.4e-06	514.26	367.8	23.5	1063.69	1063.69	-1.82	0	4250.72	4250.73		31.97	HexNAc(2)Hex(7)	3	3	186000	25874	30.62		29.92	33.66	ms2_search_3_col_0_byonic_s(sample1) r(3)	D:\Data\20210316_NEB\Glycopeptides - 30min Gradient\byos_tmp\Byologics_30min.uXHbJ\ms2_search_3_col_0_byonic_s(sample1) r(3).byrslt	D:/Data/20210316_NEB/Glycopeptides - 30min Gradient/20210317_IO25cm_30min_NEB_Sample3_GlycoStt40K_400ng_Slot1-13_1_612.d	0							20210317_io25cm_30min_neb_sample3_glycostt40k_400ng_slot1-13_1_612.25874.25874.4			QTOF_HCD	0.939	Reference	3	92464.2	4.56	10000000					[29.92 32.08], [32.26 32.89], [32.89 33.66]
42002	sp|P14625|ENPL_HUMAN Endoplasmin OS=Homo sapiens GN=HSP90B1 PE=1 SV=1	K.HNnDTQHIWESDSNEFSVIADPR.G	2940000	2940000		30.62	s(DKO1) r(3)	N3(NGlycan/1540.5285)	N	4				217	3	215	237	1.6e-09	4.8e-08	570.4	403.8	171.1	1063.69	1063.69	-1.02	0	4250.73	4250.73		31.99	HexNAc(2)Hex(7)	3	3	186000	25894	30.62		29.92	33.66	ms2_search_3_col_0_byonic_s(sample1) r(3)	D:\Data\20210316_NEB\Glycopeptides - 30min Gradient\byos_tmp\Byologics_30min.uXHbJ\ms2_search_3_col_0_byonic_s(sample1) r(3).byrslt	D:/Data/20210316_NEB/Glycopeptides - 30min Gradient/20210317_IO25cm_30min_NEB_Sample3_GlycoStt40K_400ng_Slot1-13_1_612.d	0							20210317_io25cm_30min_neb_sample3_glycostt40k_400ng_slot1-13_1_612.25894.25894.4			QTOF_HCD	0.939	Reference	3	92464.2	4.56	10000000					[29.92 32.08], [32.26 32.89], [32.89 33.66]
42009	sp|P14625|ENPL_HUMAN Endoplasmin OS=Homo sapiens GN=HSP90B1 PE=1 SV=1	K.HNnDTQHIWESDSNEFSVIADPR.G	2940000	2940000		30.62	s(DKO1) r(3)	N3(NGlycan/1540.5285)	N	4				217	3	215	237	3.6e-13	1.1e-11	694.95	454.2	103.8	1063.68	1063.69	-4.5	0	4250.71	4250.73		32.01	HexNAc(2)Hex(7)	3	3	186000	25914	30.62		29.92	33.66	ms2_search_3_col_0_byonic_s(sample1) r(3)	D:\Data\20210316_NEB\Glycopeptides - 30min Gradient\byos_tmp\Byologics_30min.uXHbJ\ms2_search_3_col_0_byonic_s(sample1) r(3).byrslt	D:/Data/20210316_NEB/Glycopeptides - 30min Gradient/20210317_IO25cm_30min_NEB_Sample3_GlycoStt40K_400ng_Slot1-13_1_612.d	0							20210317_io25cm_30min_neb_sample3_glycostt40k_400ng_slot1-13_1_612.25914.25914.4			QTOF_HCD	0.938	Reference	3	92464.2	4.56	10000000					[29.92 32.08], [32.26 32.89], [32.89 33.66]
42025	sp|P14625|ENPL_HUMAN Endoplasmin OS=Homo sapiens GN=HSP90B1 PE=1 SV=1	K.HNnDTQHIWESDSNEFSVIADPR.G	2940000	2940000		30.62	s(DKO1) r(3)	N3(NGlycan/1540.5285)	N	4				217	3	215	237	3.3e-12	9.8e-11	664.84	501	284.6	1063.69	1063.69	4.61	-1	4250.75	4250.73		32.05	HexNAc(2)Hex(7)	3	3	186000	25964	30.62		29.92	33.66	ms2_search_3_col_0_byonic_s(sample1) r(3)	D:\Data\20210316_NEB\Glycopeptides - 30min Gradient\byos_tmp\Byologics_30min.uXHbJ\ms2_search_3_col_0_byonic_s(sample1) r(3).byrslt	D:/Data/20210316_NEB/Glycopeptides - 30min Gradient/20210317_IO25cm_30min_NEB_Sample3_GlycoStt40K_400ng_Slot1-13_1_612.d	0							20210317_io25cm_30min_neb_sample3_glycostt40k_400ng_slot1-13_1_612.25964.25964.4			QTOF_HCD	0.941	Reference	3	92464.2	4.56	10000000					[29.92 32.08], [32.26 32.89], [32.89 33.66]
42240	sp|P14625|ENPL_HUMAN Endoplasmin OS=Homo sapiens GN=HSP90B1 PE=1 SV=1	K.HNnDTQHIWESDSNEFSVIADPR.G	2940000	2940000		30.62	s(DKO1) r(3)	N3(NGlycan/1540.5285)	N	4				217	3	215	237	1.4e-05	0.0004	408.05	247.9	75.6	1063.69	1063.69	0.11	0	4250.73	4250.73		32.54	HexNAc(2)Hex(7)	3	3	186000	26501	30.62		29.92	33.66	ms2_search_3_col_0_byonic_s(sample1) r(3)	D:\Data\20210316_NEB\Glycopeptides - 30min Gradient\byos_tmp\Byologics_30min.uXHbJ\ms2_search_3_col_0_byonic_s(sample1) r(3).byrslt	D:/Data/20210316_NEB/Glycopeptides - 30min Gradient/20210317_IO25cm_30min_NEB_Sample3_GlycoStt40K_400ng_Slot1-13_1_612.d	0							20210317_io25cm_30min_neb_sample3_glycostt40k_400ng_slot1-13_1_612.26501.26501.4			QTOF_HCD	0.947	Reference	3	92464.2	4.56	10000000					[29.92 32.08], [32.26 32.89], [32.89 33.66]
42247	sp|P14625|ENPL_HUMAN Endoplasmin OS=Homo sapiens GN=HSP90B1 PE=1 SV=1	K.HNnDTQHIWESDSNEFSVIADPR.G	2940000	2940000		30.62	s(DKO1) r(3)	N3(NGlycan/1540.5285)	N	4				217	3	215	237	5.7e-14	1.7e-12	716.23	469.3	171.3	1063.69	1063.69	1.89	0	4250.74	4250.73		32.56	HexNAc(2)Hex(7)	3	3	186000	26530	30.62		29.92	33.66	ms2_search_3_col_0_byonic_s(sample1) r(3)	D:\Data\20210316_NEB\Glycopeptides - 30min Gradient\byos_tmp\Byologics_30min.uXHbJ\ms2_search_3_col_0_byonic_s(sample1) r(3).byrslt	D:/Data/20210316_NEB/Glycopeptides - 30min Gradient/20210317_IO25cm_30min_NEB_Sample3_GlycoStt40K_400ng_Slot1-13_1_612.d	0							20210317_io25cm_30min_neb_sample3_glycostt40k_400ng_slot1-13_1_612.26530.26530.4			QTOF_HCD	0.949	Reference	3	92464.2	4.56	10000000					[29.92 32.08], [32.26 32.89], [32.89 33.66]
42657	sp|P14625|ENPL_HUMAN Endoplasmin OS=Homo sapiens GN=HSP90B1 PE=1 SV=1	K.HNnDTQHIWESDSNEFSVIADPR.G	2940000	2940000		30.62	s(DKO1) r(3)	N3(NGlycan/1540.5285)	N	4				217	3	215	237	2.2e-06	6.3e-05	438.29	330.4	54.5	1063.69	1063.69	-0.37	0	4250.73	4250.73		33.39	HexNAc(2)Hex(7)	3	3	186000	27490	30.62		29.92	33.66	ms2_search_3_col_0_byonic_s(sample1) r(3)	D:\Data\20210316_NEB\Glycopeptides - 30min Gradient\byos_tmp\Byologics_30min.uXHbJ\ms2_search_3_col_0_byonic_s(sample1) r(3).byrslt	D:/Data/20210316_NEB/Glycopeptides - 30min Gradient/20210317_IO25cm_30min_NEB_Sample3_GlycoStt40K_400ng_Slot1-13_1_612.d	0							20210317_io25cm_30min_neb_sample3_glycostt40k_400ng_slot1-13_1_612.27490.27490.4			QTOF_HCD	0.935	Reference	3	92464.2	4.56	10000000					[29.92 32.08], [32.26 32.89], [32.89 33.66]
8257	sp|P14625|ENPL_HUMAN Endoplasmin OS=Homo sapiens GN=HSP90B1 PE=1 SV=1	K.HNnDTQHIWESDSNEFSVIADPR.G	197000	197000		30.48	s(DKO1) r(1)	N3(NGlycan/1540.5285)	N	3				217	3	215	237	0.095	0.85	30	30	30	1417.92	1417.92	2.39	0	4250.74	4250.73		30.5	HexNAc(2)Hex(7)	1	3	19100	23461	30.48		29.74	31.48	ms2_search_1_col_0_byonic_s(sample1) r(1)	D:\Data\20210316_NEB\Glycopeptides - 30min Gradient\byos_tmp\Byologics_30min.uXHbJ\ms2_search_1_col_0_byonic_s(sample1) r(1).byrslt	D:/Data/20210316_NEB/Glycopeptides - 30min Gradient/20210317_IO25cm_30min_NEB_Sample1_GlycoStt40K_400ng_Slot1-11_1_610.d	0							20210317_io25cm_30min_neb_sample1_glycostt40k_400ng_slot1-11_1_610.23461.23461.3			QTOF_HCD	1.17	Reference	1	92464.2	4.56	800000			0.03
8248	sp|P14625|ENPL_HUMAN Endoplasmin OS=Homo sapiens GN=HSP90B1 PE=1 SV=1	K.HNnDTQHIWESDSNEFSVIADPR.G	197000	197000		30.48	s(DKO1) r(1)	N3(NGlycan/1540.5285)	N	3				217	3	215	237	4.2e-07	2.1e-05	484.67	337.3	128.8	1417.92	1417.92	2.83	0	4250.74	4250.73		30.48	HexNAc(2)Hex(7)	1	3	19100	23438	30.48		29.74	31.48	ms2_search_1_col_0_byonic_s(sample1) r(1)	D:\Data\20210316_NEB\Glycopeptides - 30min Gradient\byos_tmp\Byologics_30min.uXHbJ\ms2_search_1_col_0_byonic_s(sample1) r(1).byrslt	D:/Data/20210316_NEB/Glycopeptides - 30min Gradient/20210317_IO25cm_30min_NEB_Sample1_GlycoStt40K_400ng_Slot1-11_1_610.d	0							20210317_io25cm_30min_neb_sample1_glycostt40k_400ng_slot1-11_1_610.23438.23438.3			QTOF_HCD	1.178	Reference	1	92464.2	4.56	800000
41442	sp|P14625|ENPL_HUMAN Endoplasmin OS=Homo sapiens GN=HSP90B1 PE=1 SV=1	K.HNnDTQHIWESDSNEFSVIADPR.G	202000	202000		30.62	s(DKO1) r(3)	N3(NGlycan/1540.5285)	N	3				217	3	215	237	1.2e-07	3.4e-06	535.15	376.8	139.2	1417.92	1417.92	-1.33	0	4250.72	4250.73		30.65	HexNAc(2)Hex(7)	3	3	25500	24420	30.62		30.01	31.13	ms2_search_3_col_0_byonic_s(sample1) r(3)	D:\Data\20210316_NEB\Glycopeptides - 30min Gradient\byos_tmp\Byologics_30min.uXHbJ\ms2_search_3_col_0_byonic_s(sample1) r(3).byrslt	D:/Data/20210316_NEB/Glycopeptides - 30min Gradient/20210317_IO25cm_30min_NEB_Sample3_GlycoStt40K_400ng_Slot1-13_1_612.d	0							20210317_io25cm_30min_neb_sample3_glycostt40k_400ng_slot1-13_1_612.24420.24420.3			QTOF_HCD	1.18	Reference	3	92464.2	4.56	900000			0.04
41438	sp|P14625|ENPL_HUMAN Endoplasmin OS=Homo sapiens GN=HSP90B1 PE=1 SV=1	K.HNnDTQHIWESDSNEFSVIADPR.G	202000	202000		30.62	s(DKO1) r(3)	N3(NGlycan/1540.5285)	N	3				217	3	215	237	1.2e-06	3.4e-05	449.14	336.3	143.3	1417.92	1417.92	-1.13	0	4250.72	4250.73		30.64	HexNAc(2)Hex(7)	3	3	25500	24410	30.62		30.01	31.13	ms2_search_3_col_0_byonic_s(sample1) r(3)	D:\Data\20210316_NEB\Glycopeptides - 30min Gradient\byos_tmp\Byologics_30min.uXHbJ\ms2_search_3_col_0_byonic_s(sample1) r(3).byrslt	D:/Data/20210316_NEB/Glycopeptides - 30min Gradient/20210317_IO25cm_30min_NEB_Sample3_GlycoStt40K_400ng_Slot1-13_1_612.d	0							20210317_io25cm_30min_neb_sample3_glycostt40k_400ng_slot1-13_1_612.24410.24410.3			QTOF_HCD	1.173	Reference	3	92464.2	4.56	900000
8262	sp|P14625|ENPL_HUMAN Endoplasmin OS=Homo sapiens GN=HSP90B1 PE=1 SV=1	K.HNnDTQHIWESDSNEFSVIADPR.G	81200	81200		30.5	s(DKO1) r(1)	N3(NGlycan/1540.5285)	N	5				217	3	215	237	4e-16	1.8e-14	818.34	575.5	72.3	851.157	851.153	4.18	0	4250.75	4250.73		30.51	HexNAc(2)Hex(7)	1	3	8760	23469	30.5		30.36	30.99	ms2_search_1_col_0_byonic_s(sample1) r(1)	D:\Data\20210316_NEB\Glycopeptides - 30min Gradient\byos_tmp\Byologics_30min.uXHbJ\ms2_search_1_col_0_byonic_s(sample1) r(1).byrslt	D:/Data/20210316_NEB/Glycopeptides - 30min Gradient/20210317_IO25cm_30min_NEB_Sample1_GlycoStt40K_400ng_Slot1-11_1_610.d	0							20210317_io25cm_30min_neb_sample1_glycostt40k_400ng_slot1-11_1_610.23469.23469.5			QTOF_HCD	1	Reference	1	92464.2	4.56	300000			0.1
8252	sp|P14625|ENPL_HUMAN Endoplasmin OS=Homo sapiens GN=HSP90B1 PE=1 SV=1	K.HNnDTQHIWESDSNEFSVIADPR.G	81200	81200		30.5	s(DKO1) r(1)	N3(NGlycan/1540.5285)	N	5				217	3	215	237	9.7e-15	4.9e-13	794.08	604	181	851.159	851.153	6.3	0	4250.76	4250.73		30.49	HexNAc(2)Hex(7)	1	3	8760	23445	30.5		30.36	30.99	ms2_search_1_col_0_byonic_s(sample1) r(1)	D:\Data\20210316_NEB\Glycopeptides - 30min Gradient\byos_tmp\Byologics_30min.uXHbJ\ms2_search_1_col_0_byonic_s(sample1) r(1).byrslt	D:/Data/20210316_NEB/Glycopeptides - 30min Gradient/20210317_IO25cm_30min_NEB_Sample1_GlycoStt40K_400ng_Slot1-11_1_610.d	0							20210317_io25cm_30min_neb_sample1_glycostt40k_400ng_slot1-11_1_610.23445.23445.5			QTOF_HCD	1.002	Reference	1	92464.2	4.56	300000
24430	sp|P14625|ENPL_HUMAN Endoplasmin OS=Homo sapiens GN=HSP90B1 PE=1 SV=1	K.HNnDTQHIWESDSNEFSVIADPR.G	143000	143000		30.6	s(DKO1) r(2)	N3(NGlycan/1540.5285)	N	5				217	3	215	237	1.5e-14	4.3e-13	817.11	577	321.8	851.159	851.153	7.48	-1	4250.76	4250.73		30.55	HexNAc(2)Hex(7)	2	3	12700	26249	30.6		30.13	31.76	ms2_search_2_col_0_byonic_s(sample1) r(2)	D:\Data\20210316_NEB\Glycopeptides - 30min Gradient\byos_tmp\Byologics_30min.uXHbJ\ms2_search_2_col_0_byonic_s(sample1) r(2).byrslt	D:/Data/20210316_NEB/Glycopeptides - 30min Gradient/20210317_IO25cm_30min_NEB_Sample2_GlycoStt40K_400ng_Slot1-12_1_611.d	1							20210317_io25cm_30min_neb_sample2_glycostt40k_400ng_slot1-12_1_611.26249.26249.5			QTOF_HCD	1	Reference	2	92464.2	4.56	600000			0.1
41423	sp|P14625|ENPL_HUMAN Endoplasmin OS=Homo sapiens GN=HSP90B1 PE=1 SV=1	K.HNnDTQHIWESDSNEFSVIADPR.G	111000	111000		30.59	s(DKO1) r(3)	N3(NGlycan/1540.5285)	N	5				217	3	215	237	2.8e-11	8.1e-10	667.75	413.7	53	851.157	851.153	4.73	0	4250.75	4250.73		30.61	HexNAc(2)Hex(7)	3	3	8610	24372	30.59		30.11	31.61	ms2_search_3_col_0_byonic_s(sample1) r(3)	D:\Data\20210316_NEB\Glycopeptides - 30min Gradient\byos_tmp\Byologics_30min.uXHbJ\ms2_search_3_col_0_byonic_s(sample1) r(3).byrslt	D:/Data/20210316_NEB/Glycopeptides - 30min Gradient/20210317_IO25cm_30min_NEB_Sample3_GlycoStt40K_400ng_Slot1-13_1_612.d	1							20210317_io25cm_30min_neb_sample3_glycostt40k_400ng_slot1-13_1_612.24372.24372.5			QTOF_HCD	1.004	Reference	3	92464.2	4.56	500000			0.11
25576	sp|P14625|ENPL_HUMAN Endoplasmin OS=Homo sapiens GN=HSP90B1 PE=1 SV=1	K.HNnDTQHIWESDSnEFSVIADPR.G	638000	638000		30.6	s(DKO1) r(2)	N3(NGlycan/1540.5285); N14(Deamidated/0.9840)	N,N	4				217228	3,14	215	237	5.1e-07	1.5e-05	532.74	317.6	11.2	1063.94	1063.94	2.86	0	4251.73	4251.71		33.07	HexNAc(2)Hex(7)	2	3	34000	29050	30.6		30.23	33.59	ms2_search_2_col_0_byonic_s(sample1) r(2)	D:\Data\20210316_NEB\Glycopeptides - 30min Gradient\byos_tmp\Byologics_30min.uXHbJ\ms2_search_2_col_0_byonic_s(sample1) r(2).byrslt	D:/Data/20210316_NEB/Glycopeptides - 30min Gradient/20210317_IO25cm_30min_NEB_Sample2_GlycoStt40K_400ng_Slot1-12_1_611.d	0							20210317_io25cm_30min_neb_sample2_glycostt40k_400ng_slot1-12_1_611.29050.29050.4			QTOF_HCD	0.937	Reference	2	92464.2	4.56	8000000			0.09		[30.23 31.55], [32.82 33.59]
24571	sp|P14625|ENPL_HUMAN Endoplasmin OS=Homo sapiens GN=HSP90B1 PE=1 SV=1	K.HNnDTQHIWESDSnEFSVIADPR.G	638000	638000		30.6	s(DKO1) r(2)	N3(NGlycan/1540.5285); N14(Deamidated/0.9840)	N,N	4				217228	3,14	215	237	3.9e-13	1.1e-11	739.75	482.5	71	1063.94	1063.94	5.05	-1	4251.73	4251.71		30.87	HexNAc(2)Hex(7)	2	3	34000	26612	30.6		30.23	33.59	ms2_search_2_col_0_byonic_s(sample1) r(2)	D:\Data\20210316_NEB\Glycopeptides - 30min Gradient\byos_tmp\Byologics_30min.uXHbJ\ms2_search_2_col_0_byonic_s(sample1) r(2).byrslt	D:/Data/20210316_NEB/Glycopeptides - 30min Gradient/20210317_IO25cm_30min_NEB_Sample2_GlycoStt40K_400ng_Slot1-12_1_611.d	0							20210317_io25cm_30min_neb_sample2_glycostt40k_400ng_slot1-12_1_611.26612.26612.4			QTOF_HCD	0.965	Reference	2	92464.2	4.56	8000000					[30.23 31.55], [32.82 33.59]
41802	sp|P14625|ENPL_HUMAN Endoplasmin OS=Homo sapiens GN=HSP90B1 PE=1 SV=1	K.HNnDTQHIWESDSnEFSVIADPR.G	510000	510000		30.62	s(DKO1) r(3)	N3(NGlycan/1540.5285); N14(Deamidated/0.9840)	N,N	4				217228	3,14	215	237	3.4e-09	1e-07	596.55	480.3	8	1063.94	1063.94	6.02	-1	4251.74	4251.71		31.47	HexNAc(2)Hex(7)	3	3	52500	25327	30.62		30.27	31.71	ms2_search_3_col_0_byonic_s(sample1) r(3)	D:\Data\20210316_NEB\Glycopeptides - 30min Gradient\byos_tmp\Byologics_30min.uXHbJ\ms2_search_3_col_0_byonic_s(sample1) r(3).byrslt	D:/Data/20210316_NEB/Glycopeptides - 30min Gradient/20210317_IO25cm_30min_NEB_Sample3_GlycoStt40K_400ng_Slot1-13_1_612.d	1							20210317_io25cm_30min_neb_sample3_glycostt40k_400ng_slot1-13_1_612.25327.25327.4			QTOF_HCD	1.049	Reference	3	92464.2	4.56	6000000			0.1
9320	sp|P14625|ENPL_HUMAN Endoplasmin OS=Homo sapiens GN=HSP90B1 PE=1 SV=1	K.HnnDTQHIWESDSNEFSVIADPR.G	101000	101000		33.05	s(DKO1) r(1)	N2(Deamidated/0.9840); N3(NGlycan/1540.5285)	N,N	4				216217	2,3	215	237	4.4e-12	2.2e-10	630.26	412.8	68.4	1063.94	1063.94	3.09	0	4251.73	4251.71		33.04	HexNAc(2)Hex(7)	1	3	9770	26026	33.05		32.45	33.75	ms2_search_1_col_0_byonic_s(sample1) r(1)	D:\Data\20210316_NEB\Glycopeptides - 30min Gradient\byos_tmp\Byologics_30min.uXHbJ\ms2_search_1_col_0_byonic_s(sample1) r(1).byrslt	D:/Data/20210316_NEB/Glycopeptides - 30min Gradient/20210317_IO25cm_30min_NEB_Sample1_GlycoStt40K_400ng_Slot1-11_1_610.d	0							20210317_io25cm_30min_neb_sample1_glycostt40k_400ng_slot1-11_1_610.26026.26026.4			QTOF_HCD	0.945	Reference	1	92464.2	4.56	1000000			0.11
9296	sp|P14625|ENPL_HUMAN Endoplasmin OS=Homo sapiens GN=HSP90B1 PE=1 SV=1	K.HnnDTQHIWESDSNEFSVIADPR.G	101000	101000		33.05	s(DKO1) r(1)	N2(Deamidated/0.9840); N3(NGlycan/1540.5285)	N,N	4				216217	2,3	215	237	1.1e-08	5.7e-07	596.09	351	14.7	1063.94	1063.94	7.03	-1	4251.74	4251.71		32.98	HexNAc(2)Hex(7)	1	3	9770	25971	33.05		32.45	33.75	ms2_search_1_col_0_byonic_s(sample1) r(1)	D:\Data\20210316_NEB\Glycopeptides - 30min Gradient\byos_tmp\Byologics_30min.uXHbJ\ms2_search_1_col_0_byonic_s(sample1) r(1).byrslt	D:/Data/20210316_NEB/Glycopeptides - 30min Gradient/20210317_IO25cm_30min_NEB_Sample1_GlycoStt40K_400ng_Slot1-11_1_610.d	0							20210317_io25cm_30min_neb_sample1_glycostt40k_400ng_slot1-11_1_610.25971.25971.4			QTOF_HCD	0.933	Reference	1	92464.2	4.56	1000000
9305	sp|P14625|ENPL_HUMAN Endoplasmin OS=Homo sapiens GN=HSP90B1 PE=1 SV=1	K.HnnDTQHIWESDSNEFSVIADPR.G	101000	101000		33.05	s(DKO1) r(1)	N2(Deamidated/0.9840); N3(NGlycan/1540.5285)	N,N	4				216217	2,3	215	237	8e-16	4.2e-14	756.24	519.3	179.3	1063.94	1063.94	1.5	0	4251.72	4251.71		33	HexNAc(2)Hex(7)	1	3	9770	25995	33.05		32.45	33.75	ms2_search_1_col_0_byonic_s(sample1) r(1)	D:\Data\20210316_NEB\Glycopeptides - 30min Gradient\byos_tmp\Byologics_30min.uXHbJ\ms2_search_1_col_0_byonic_s(sample1) r(1).byrslt	D:/Data/20210316_NEB/Glycopeptides - 30min Gradient/20210317_IO25cm_30min_NEB_Sample1_GlycoStt40K_400ng_Slot1-11_1_610.d	0							20210317_io25cm_30min_neb_sample1_glycostt40k_400ng_slot1-11_1_610.25995.25995.4			QTOF_HCD	0.927	Reference	1	92464.2	4.56	1000000
9310	sp|P14625|ENPL_HUMAN Endoplasmin OS=Homo sapiens GN=HSP90B1 PE=1 SV=1	K.HnnDTQHIWESDSNEFSVIADPR.G	101000	101000		33.05	s(DKO1) r(1)	N2(Deamidated/0.9840); N3(NGlycan/1540.5285)	N,N	4				216217	2,3	215	237	1.3e-07	6.6e-06	498.47	334	26	1063.94	1063.94	0.84	0	4251.72	4251.71		33.02	HexNAc(2)Hex(7)	1	3	9770	26005	33.05		32.45	33.75	ms2_search_1_col_0_byonic_s(sample1) r(1)	D:\Data\20210316_NEB\Glycopeptides - 30min Gradient\byos_tmp\Byologics_30min.uXHbJ\ms2_search_1_col_0_byonic_s(sample1) r(1).byrslt	D:/Data/20210316_NEB/Glycopeptides - 30min Gradient/20210317_IO25cm_30min_NEB_Sample1_GlycoStt40K_400ng_Slot1-11_1_610.d	0							20210317_io25cm_30min_neb_sample1_glycostt40k_400ng_slot1-11_1_610.26005.26005.4			QTOF_HCD	0.98	Reference	1	92464.2	4.56	1000000
9332	sp|P14625|ENPL_HUMAN Endoplasmin OS=Homo sapiens GN=HSP90B1 PE=1 SV=1	K.HnnDTQHIWESDSNEFSVIADPR.G	101000	101000		33.05	s(DKO1) r(1)	N2(Deamidated/0.9840); N3(NGlycan/1540.5285)	N,N	4				216217	2,3	215	237	8.2e-13	4.2e-11	626.56	437.7	96.8	1063.94	1063.94	1.79	0	4251.72	4251.71		33.06	HexNAc(2)Hex(7)	1	3	9770	26045	33.05		32.45	33.75	ms2_search_1_col_0_byonic_s(sample1) r(1)	D:\Data\20210316_NEB\Glycopeptides - 30min Gradient\byos_tmp\Byologics_30min.uXHbJ\ms2_search_1_col_0_byonic_s(sample1) r(1).byrslt	D:/Data/20210316_NEB/Glycopeptides - 30min Gradient/20210317_IO25cm_30min_NEB_Sample1_GlycoStt40K_400ng_Slot1-11_1_610.d	0							20210317_io25cm_30min_neb_sample1_glycostt40k_400ng_slot1-11_1_610.26045.26045.4			QTOF_HCD	0.972	Reference	1	92464.2	4.56	1000000
9333	sp|P14625|ENPL_HUMAN Endoplasmin OS=Homo sapiens GN=HSP90B1 PE=1 SV=1	K.HnnDTQHIWESDSNEFSVIADPR.G	101000	101000		33.05	s(DKO1) r(1)	N2(Deamidated/0.9840); N3(NGlycan/1540.5285)	N,N	4				216217	2,3	215	237	8.3e-14	4.2e-12	693.79	525.7	163.1	1063.94	1063.94	2.13	1	4251.72	4251.71		33.06	HexNAc(2)Hex(7)	1	3	9770	26046	33.05		32.45	33.75	ms2_search_1_col_0_byonic_s(sample1) r(1)	D:\Data\20210316_NEB\Glycopeptides - 30min Gradient\byos_tmp\Byologics_30min.uXHbJ\ms2_search_1_col_0_byonic_s(sample1) r(1).byrslt	D:/Data/20210316_NEB/Glycopeptides - 30min Gradient/20210317_IO25cm_30min_NEB_Sample1_GlycoStt40K_400ng_Slot1-11_1_610.d	0							20210317_io25cm_30min_neb_sample1_glycostt40k_400ng_slot1-11_1_610.26046.26046.4			QTOF_HCD	0.927	Reference	1	92464.2	4.56	1000000
9341	sp|P14625|ENPL_HUMAN Endoplasmin OS=Homo sapiens GN=HSP90B1 PE=1 SV=1	K.HnnDTQHIWESDSNEFSVIADPR.G	101000	101000		33.05	s(DKO1) r(1)	N2(Deamidated/0.9840); N3(NGlycan/1540.5285)	N,N	4				216217	2,3	215	237	8.2e-13	4.2e-11	629.84	469.9	120.1	1063.94	1063.94	1.79	0	4251.72	4251.71		33.07	HexNAc(2)Hex(7)	1	3	9770	26066	33.05		32.45	33.75	ms2_search_1_col_0_byonic_s(sample1) r(1)	D:\Data\20210316_NEB\Glycopeptides - 30min Gradient\byos_tmp\Byologics_30min.uXHbJ\ms2_search_1_col_0_byonic_s(sample1) r(1).byrslt	D:/Data/20210316_NEB/Glycopeptides - 30min Gradient/20210317_IO25cm_30min_NEB_Sample1_GlycoStt40K_400ng_Slot1-11_1_610.d	0							20210317_io25cm_30min_neb_sample1_glycostt40k_400ng_slot1-11_1_610.26066.26066.4			QTOF_HCD	0.921	Reference	1	92464.2	4.56	1000000
25595	sp|P14625|ENPL_HUMAN Endoplasmin OS=Homo sapiens GN=HSP90B1 PE=1 SV=1	K.HnnDTQHIWESDSNEFSVIADPR.G	261000	261000		33.13	s(DKO1) r(2)	N2(Deamidated/0.9840); N3(NGlycan/1540.5285)	N,N	4				216217	2,3	215	237	6.2e-14	1.8e-12	718.82	537.2	135.3	1063.94	1063.94	1.96	0	4251.72	4251.71		33.1	HexNAc(2)Hex(7)	2	3	12300	29094	33.13		31.55	33.59	ms2_search_2_col_0_byonic_s(sample1) r(2)	D:\Data\20210316_NEB\Glycopeptides - 30min Gradient\byos_tmp\Byologics_30min.uXHbJ\ms2_search_2_col_0_byonic_s(sample1) r(2).byrslt	D:/Data/20210316_NEB/Glycopeptides - 30min Gradient/20210317_IO25cm_30min_NEB_Sample2_GlycoStt40K_400ng_Slot1-12_1_611.d	0							20210317_io25cm_30min_neb_sample2_glycostt40k_400ng_slot1-12_1_611.29094.29094.4			QTOF_HCD	0.976	Reference	2	92464.2	4.56	3000000			0.13		[31.55 32.82], [32.82 33.59]
25069	sp|P14625|ENPL_HUMAN Endoplasmin OS=Homo sapiens GN=HSP90B1 PE=1 SV=1	K.HnnDTQHIWESDSNEFSVIADPR.G	261000	261000		33.13	s(DKO1) r(2)	N2(Deamidated/0.9840); N3(NGlycan/1540.5285)	N,N	4				216217	2,3	215	237	1.2e-11	3.5e-10	668.63	471	16.9	1063.95	1063.94	9.99	-1	4251.76	4251.71		32.07	HexNAc(2)Hex(7)	2	3	12300	27882	33.13		31.55	33.59	ms2_search_2_col_0_byonic_s(sample1) r(2)	D:\Data\20210316_NEB\Glycopeptides - 30min Gradient\byos_tmp\Byologics_30min.uXHbJ\ms2_search_2_col_0_byonic_s(sample1) r(2).byrslt	D:/Data/20210316_NEB/Glycopeptides - 30min Gradient/20210317_IO25cm_30min_NEB_Sample2_GlycoStt40K_400ng_Slot1-12_1_611.d	0							20210317_io25cm_30min_neb_sample2_glycostt40k_400ng_slot1-12_1_611.27882.27882.4			QTOF_HCD	0.939	Reference	2	92464.2	4.56	3000000					[31.55 32.82], [32.82 33.59]
25568	sp|P14625|ENPL_HUMAN Endoplasmin OS=Homo sapiens GN=HSP90B1 PE=1 SV=1	K.HnnDTQHIWESDSNEFSVIADPR.G	261000	261000		33.13	s(DKO1) r(2)	N2(Deamidated/0.9840); N3(NGlycan/1540.5285)	N,N	4				216217	2,3	215	237	1.5e-11	4.2e-10	638.65	448.9	153.1	1063.94	1063.94	2.87	0	4251.73	4251.71		33.05	HexNAc(2)Hex(7)	2	3	12300	29039	33.13		31.55	33.59	ms2_search_2_col_0_byonic_s(sample1) r(2)	D:\Data\20210316_NEB\Glycopeptides - 30min Gradient\byos_tmp\Byologics_30min.uXHbJ\ms2_search_2_col_0_byonic_s(sample1) r(2).byrslt	D:/Data/20210316_NEB/Glycopeptides - 30min Gradient/20210317_IO25cm_30min_NEB_Sample2_GlycoStt40K_400ng_Slot1-12_1_611.d	0							20210317_io25cm_30min_neb_sample2_glycostt40k_400ng_slot1-12_1_611.29039.29039.4			QTOF_HCD	0.973	Reference	2	92464.2	4.56	3000000					[31.55 32.82], [32.82 33.59]
25592	sp|P14625|ENPL_HUMAN Endoplasmin OS=Homo sapiens GN=HSP90B1 PE=1 SV=1	K.HnnDTQHIWESDSNEFSVIADPR.G	261000	261000		33.13	s(DKO1) r(2)	N2(Deamidated/0.9840); N3(NGlycan/1540.5285)	N,N	4				216217	2,3	215	237	6.2e-14	1.8e-12	720.41	466.3	167.8	1063.94	1063.94	1.96	0	4251.72	4251.71		33.09	HexNAc(2)Hex(7)	2	3	12300	29082	33.13		31.55	33.59	ms2_search_2_col_0_byonic_s(sample1) r(2)	D:\Data\20210316_NEB\Glycopeptides - 30min Gradient\byos_tmp\Byologics_30min.uXHbJ\ms2_search_2_col_0_byonic_s(sample1) r(2).byrslt	D:/Data/20210316_NEB/Glycopeptides - 30min Gradient/20210317_IO25cm_30min_NEB_Sample2_GlycoStt40K_400ng_Slot1-12_1_611.d	0							20210317_io25cm_30min_neb_sample2_glycostt40k_400ng_slot1-12_1_611.29082.29082.4			QTOF_HCD	0.976	Reference	2	92464.2	4.56	3000000					[31.55 32.82], [32.82 33.59]
25605	sp|P14625|ENPL_HUMAN Endoplasmin OS=Homo sapiens GN=HSP90B1 PE=1 SV=1	K.HnnDTQHIWESDSNEFSVIADPR.G	261000	261000		33.13	s(DKO1) r(2)	N2(Deamidated/0.9840); N3(NGlycan/1540.5285)	N,N	4				216217	2,3	215	237	3.7e-13	1.1e-11	653.13	404.4	119.5	1063.94	1063.94	-0.2	0	4251.71	4251.71		33.11	HexNAc(2)Hex(7)	2	3	12300	29110	33.13		31.55	33.59	ms2_search_2_col_0_byonic_s(sample1) r(2)	D:\Data\20210316_NEB\Glycopeptides - 30min Gradient\byos_tmp\Byologics_30min.uXHbJ\ms2_search_2_col_0_byonic_s(sample1) r(2).byrslt	D:/Data/20210316_NEB/Glycopeptides - 30min Gradient/20210317_IO25cm_30min_NEB_Sample2_GlycoStt40K_400ng_Slot1-12_1_611.d	0							20210317_io25cm_30min_neb_sample2_glycostt40k_400ng_slot1-12_1_611.29110.29110.4			QTOF_HCD	0.938	Reference	2	92464.2	4.56	3000000					[31.55 32.82], [32.82 33.59]
25616	sp|P14625|ENPL_HUMAN Endoplasmin OS=Homo sapiens GN=HSP90B1 PE=1 SV=1	K.HnnDTQHIWESDSNEFSVIADPR.G	261000	261000		33.13	s(DKO1) r(2)	N2(Deamidated/0.9840); N3(NGlycan/1540.5285)	N,N	4				216217	2,3	215	237	3.7e-12	1.1e-10	632.98	453.7	36.5	1063.94	1063.94	-0.2	0	4251.71	4251.71		33.12	HexNAc(2)Hex(7)	2	3	12300	29129	33.13		31.55	33.59	ms2_search_2_col_0_byonic_s(sample1) r(2)	D:\Data\20210316_NEB\Glycopeptides - 30min Gradient\byos_tmp\Byologics_30min.uXHbJ\ms2_search_2_col_0_byonic_s(sample1) r(2).byrslt	D:/Data/20210316_NEB/Glycopeptides - 30min Gradient/20210317_IO25cm_30min_NEB_Sample2_GlycoStt40K_400ng_Slot1-12_1_611.d	0							20210317_io25cm_30min_neb_sample2_glycostt40k_400ng_slot1-12_1_611.29129.29129.4			QTOF_HCD	0.953	Reference	2	92464.2	4.56	3000000					[31.55 32.82], [32.82 33.59]
42515	sp|P14625|ENPL_HUMAN Endoplasmin OS=Homo sapiens GN=HSP90B1 PE=1 SV=1	K.HnnDTQHIWESDSNEFSVIADPR.G	274000	274000		33.15	s(DKO1) r(3)	N2(Deamidated/0.9840); N3(NGlycan/1540.5285)	N,N	4				216217	2,3	215	237	5.7e-13	1.7e-11	667.73	498.6	97.1	1063.94	1063.94	2.6	0	4251.72	4251.71		33.11	HexNAc(2)Hex(7)	3	3	14700	27153	33.15		31.71	33.61	ms2_search_3_col_0_byonic_s(sample1) r(3)	D:\Data\20210316_NEB\Glycopeptides - 30min Gradient\byos_tmp\Byologics_30min.uXHbJ\ms2_search_3_col_0_byonic_s(sample1) r(3).byrslt	D:/Data/20210316_NEB/Glycopeptides - 30min Gradient/20210317_IO25cm_30min_NEB_Sample3_GlycoStt40K_400ng_Slot1-13_1_612.d	0							20210317_io25cm_30min_neb_sample3_glycostt40k_400ng_slot1-13_1_612.27153.27153.4			QTOF_HCD	0.98	Reference	3	92464.2	4.56	3000000			0.12		[31.71 32.66], [32.66 33.61]
42047	sp|P14625|ENPL_HUMAN Endoplasmin OS=Homo sapiens GN=HSP90B1 PE=1 SV=1	K.HnnDTQHIWESDSNEFSVIADPR.G	274000	274000		33.15	s(DKO1) r(3)	N2(Deamidated/0.9840); N3(NGlycan/1540.5285)	N,N	4				216217	2,3	215	237	1e-10	3e-09	635.93	435.2	55.2	1063.95	1063.94	16.21	0	4251.78	4251.71		32.12	HexNAc(2)Hex(7)	3	3	14700	26027	33.15		31.71	33.61	ms2_search_3_col_0_byonic_s(sample1) r(3)	D:\Data\20210316_NEB\Glycopeptides - 30min Gradient\byos_tmp\Byologics_30min.uXHbJ\ms2_search_3_col_0_byonic_s(sample1) r(3).byrslt	D:/Data/20210316_NEB/Glycopeptides - 30min Gradient/20210317_IO25cm_30min_NEB_Sample3_GlycoStt40K_400ng_Slot1-13_1_612.d	0							20210317_io25cm_30min_neb_sample3_glycostt40k_400ng_slot1-13_1_612.26027.26027.4			QTOF_HCD	0.94	Reference	3	92464.2	4.56	3000000					[31.71 32.66], [32.66 33.61]
42487	sp|P14625|ENPL_HUMAN Endoplasmin OS=Homo sapiens GN=HSP90B1 PE=1 SV=1	K.HnnDTQHIWESDSNEFSVIADPR.G	274000	274000		33.15	s(DKO1) r(3)	N2(Deamidated/0.9840); N3(NGlycan/1540.5285)	N,N	4				216217	2,3	215	237	1.6e-06	4.8e-05	472.85	314.3	16.2	1063.94	1063.94	5.23	0	4251.74	4251.71		33.06	HexNAc(2)Hex(7)	3	3	14700	27095	33.15		31.71	33.61	ms2_search_3_col_0_byonic_s(sample1) r(3)	D:\Data\20210316_NEB\Glycopeptides - 30min Gradient\byos_tmp\Byologics_30min.uXHbJ\ms2_search_3_col_0_byonic_s(sample1) r(3).byrslt	D:/Data/20210316_NEB/Glycopeptides - 30min Gradient/20210317_IO25cm_30min_NEB_Sample3_GlycoStt40K_400ng_Slot1-13_1_612.d	0							20210317_io25cm_30min_neb_sample3_glycostt40k_400ng_slot1-13_1_612.27095.27095.4			QTOF_HCD	0.941	Reference	3	92464.2	4.56	3000000					[31.71 32.66], [32.66 33.61]
42498	sp|P14625|ENPL_HUMAN Endoplasmin OS=Homo sapiens GN=HSP90B1 PE=1 SV=1	K.HnnDTQHIWESDSNEFSVIADPR.G	274000	274000		33.15	s(DKO1) r(3)	N2(Deamidated/0.9840); N3(NGlycan/1540.5285)	N,N	4				216217	2,3	215	237	1.6e-12	4.6e-11	678.73	468.5	122.3	1063.94	1063.94	3.47	0	4251.73	4251.71		33.08	HexNAc(2)Hex(7)	3	3	14700	27118	33.15		31.71	33.61	ms2_search_3_col_0_byonic_s(sample1) r(3)	D:\Data\20210316_NEB\Glycopeptides - 30min Gradient\byos_tmp\Byologics_30min.uXHbJ\ms2_search_3_col_0_byonic_s(sample1) r(3).byrslt	D:/Data/20210316_NEB/Glycopeptides - 30min Gradient/20210317_IO25cm_30min_NEB_Sample3_GlycoStt40K_400ng_Slot1-13_1_612.d	0							20210317_io25cm_30min_neb_sample3_glycostt40k_400ng_slot1-13_1_612.27118.27118.4			QTOF_HCD	0.936	Reference	3	92464.2	4.56	3000000					[31.71 32.66], [32.66 33.61]
42510	sp|P14625|ENPL_HUMAN Endoplasmin OS=Homo sapiens GN=HSP90B1 PE=1 SV=1	K.HnnDTQHIWESDSNEFSVIADPR.G	274000	274000		33.15	s(DKO1) r(3)	N2(Deamidated/0.9840); N3(NGlycan/1540.5285)	N,N	4				216217	2,3	215	237	5.7e-13	1.7e-11	674.5	458.5	165.3	1063.94	1063.94	2.6	0	4251.72	4251.71		33.1	HexNAc(2)Hex(7)	3	3	14700	27147	33.15		31.71	33.61	ms2_search_3_col_0_byonic_s(sample1) r(3)	D:\Data\20210316_NEB\Glycopeptides - 30min Gradient\byos_tmp\Byologics_30min.uXHbJ\ms2_search_3_col_0_byonic_s(sample1) r(3).byrslt	D:/Data/20210316_NEB/Glycopeptides - 30min Gradient/20210317_IO25cm_30min_NEB_Sample3_GlycoStt40K_400ng_Slot1-13_1_612.d	0							20210317_io25cm_30min_neb_sample3_glycostt40k_400ng_slot1-13_1_612.27147.27147.4			QTOF_HCD	0.949	Reference	3	92464.2	4.56	3000000					[31.71 32.66], [32.66 33.61]
42521	sp|P14625|ENPL_HUMAN Endoplasmin OS=Homo sapiens GN=HSP90B1 PE=1 SV=1	K.HnnDTQHIWESDSNEFSVIADPR.G	274000	274000		33.15	s(DKO1) r(3)	N2(Deamidated/0.9840); N3(NGlycan/1540.5285)	N,N	4				216217	2,3	215	237	5.7e-13	1.7e-11	698.65	504.1	106.2	1063.94	1063.94	2.6	0	4251.72	4251.71		33.12	HexNAc(2)Hex(7)	3	3	14700	27168	33.15		31.71	33.61	ms2_search_3_col_0_byonic_s(sample1) r(3)	D:\Data\20210316_NEB\Glycopeptides - 30min Gradient\byos_tmp\Byologics_30min.uXHbJ\ms2_search_3_col_0_byonic_s(sample1) r(3).byrslt	D:/Data/20210316_NEB/Glycopeptides - 30min Gradient/20210317_IO25cm_30min_NEB_Sample3_GlycoStt40K_400ng_Slot1-13_1_612.d	0							20210317_io25cm_30min_neb_sample3_glycostt40k_400ng_slot1-13_1_612.27168.27168.4			QTOF_HCD	0.978	Reference	3	92464.2	4.56	3000000					[31.71 32.66], [32.66 33.61]
42531	sp|P14625|ENPL_HUMAN Endoplasmin OS=Homo sapiens GN=HSP90B1 PE=1 SV=1	K.HnnDTQHIWESDSNEFSVIADPR.G	274000	274000		33.15	s(DKO1) r(3)	N2(Deamidated/0.9840); N3(NGlycan/1540.5285)	N,N	4				216217	2,3	215	237	5.7e-13	1.7e-11	685.72	550	162.2	1063.94	1063.94	1.8	0	4251.72	4251.71		33.14	HexNAc(2)Hex(7)	3	3	14700	27196	33.15		31.71	33.61	ms2_search_3_col_0_byonic_s(sample1) r(3)	D:\Data\20210316_NEB\Glycopeptides - 30min Gradient\byos_tmp\Byologics_30min.uXHbJ\ms2_search_3_col_0_byonic_s(sample1) r(3).byrslt	D:/Data/20210316_NEB/Glycopeptides - 30min Gradient/20210317_IO25cm_30min_NEB_Sample3_GlycoStt40K_400ng_Slot1-13_1_612.d	0							20210317_io25cm_30min_neb_sample3_glycostt40k_400ng_slot1-13_1_612.27196.27196.4			QTOF_HCD	0.927	Reference	3	92464.2	4.56	3000000					[31.71 32.66], [32.66 33.61]
42543	sp|P14625|ENPL_HUMAN Endoplasmin OS=Homo sapiens GN=HSP90B1 PE=1 SV=1	K.HnnDTQHIWESDSNEFSVIADPR.G	274000	274000		33.15	s(DKO1) r(3)	N2(Deamidated/0.9840); N3(NGlycan/1540.5285)	N,N	4				216217	2,3	215	237	1.3e-10	3.8e-09	647.71	343.1	159.7	1063.94	1063.94	1.58	0	4251.72	4251.71		33.16	HexNAc(2)Hex(7)	3	3	14700	27225	33.15		31.71	33.61	ms2_search_3_col_0_byonic_s(sample1) r(3)	D:\Data\20210316_NEB\Glycopeptides - 30min Gradient\byos_tmp\Byologics_30min.uXHbJ\ms2_search_3_col_0_byonic_s(sample1) r(3).byrslt	D:/Data/20210316_NEB/Glycopeptides - 30min Gradient/20210317_IO25cm_30min_NEB_Sample3_GlycoStt40K_400ng_Slot1-13_1_612.d	0							20210317_io25cm_30min_neb_sample3_glycostt40k_400ng_slot1-13_1_612.27225.27225.4			QTOF_HCD	1.037	Reference	3	92464.2	4.56	3000000					[31.71 32.66], [32.66 33.61]
710	sp|P14625|ENPL_HUMAN Endoplasmin OS=Homo sapiens GN=HSP90B1 PE=1 SV=1	K.LGVIEDHSnR.T	134000	134000		9.1	s(DKO1) r(1)	N9(NGlycan/1540.5285)	N	3				502	9	494	503	1.1e-07	5.7e-06	526.41	181.6	181.6	894.04	894.041	-0.81	0	2679.1	2679.1		9.13	HexNAc(2)Hex(7)	1	3	18300	2907	9.1		8.64	9.4	ms2_search_1_col_0_byonic_s(sample1) r(1)	D:\Data\20210316_NEB\Glycopeptides - 30min Gradient\byos_tmp\Byologics_30min.uXHbJ\ms2_search_1_col_0_byonic_s(sample1) r(1).byrslt	D:/Data/20210316_NEB/Glycopeptides - 30min Gradient/20210317_IO25cm_30min_NEB_Sample1_GlycoStt40K_400ng_Slot1-11_1_610.d	0							20210317_io25cm_30min_neb_sample1_glycostt40k_400ng_slot1-11_1_610.2907.2907.3			QTOF_HCD	0.914	Reference	1	92464.2	4.56	400000			0.05
706	sp|P14625|ENPL_HUMAN Endoplasmin OS=Homo sapiens GN=HSP90B1 PE=1 SV=1	K.LGVIEDHSnR.T	134000	134000		9.1	s(DKO1) r(1)	N9(NGlycan/1540.5285)	N	3				502	9	494	503	6e-11	3.1e-09	605.76	292.5	292.5	894.039	894.041	-1.99	0	2679.1	2679.1		9.09	HexNAc(2)Hex(7)	1	3	18300	2883	9.1		8.64	9.4	ms2_search_1_col_0_byonic_s(sample1) r(1)	D:\Data\20210316_NEB\Glycopeptides - 30min Gradient\byos_tmp\Byologics_30min.uXHbJ\ms2_search_1_col_0_byonic_s(sample1) r(1).byrslt	D:/Data/20210316_NEB/Glycopeptides - 30min Gradient/20210317_IO25cm_30min_NEB_Sample1_GlycoStt40K_400ng_Slot1-11_1_610.d	0							20210317_io25cm_30min_neb_sample1_glycostt40k_400ng_slot1-11_1_610.2883.2883.3			QTOF_HCD	0.918	Reference	1	92464.2	4.56	400000
16498	sp|P14625|ENPL_HUMAN Endoplasmin OS=Homo sapiens GN=HSP90B1 PE=1 SV=1	K.LGVIEDHSnR.T	172000	172000		9.22	s(DKO1) r(2)	N9(NGlycan/1540.5285)	N	3				502	9	494	503	3.3e-07	9.4e-06	465.58	190.9	190.9	894.038	894.041	-3.39	0	2679.09	2679.1		9.23	HexNAc(2)Hex(7)	2	3	14100	4661	9.22		7.69	9.47	ms2_search_2_col_0_byonic_s(sample1) r(2)	D:\Data\20210316_NEB\Glycopeptides - 30min Gradient\byos_tmp\Byologics_30min.uXHbJ\ms2_search_2_col_0_byonic_s(sample1) r(2).byrslt	D:/Data/20210316_NEB/Glycopeptides - 30min Gradient/20210317_IO25cm_30min_NEB_Sample2_GlycoStt40K_400ng_Slot1-12_1_611.d	0							20210317_io25cm_30min_neb_sample2_glycostt40k_400ng_slot1-12_1_611.4661.4661.3			QTOF_HCD	0.919	Reference	2	92464.2	4.56	600000			0.06
16488	sp|P14625|ENPL_HUMAN Endoplasmin OS=Homo sapiens GN=HSP90B1 PE=1 SV=1	K.LGVIEDHSnR.T	172000	172000		9.22	s(DKO1) r(2)	N9(NGlycan/1540.5285)	N	3				502	9	494	503	0.0017	0.046	356.57	94.1	94.1	894.038	894.041	-3.39	0	2679.09	2679.1		9.22	HexNAc(2)Hex(7)	2	3	14100	4644	9.22		7.69	9.47	ms2_search_2_col_0_byonic_s(sample1) r(2)	D:\Data\20210316_NEB\Glycopeptides - 30min Gradient\byos_tmp\Byologics_30min.uXHbJ\ms2_search_2_col_0_byonic_s(sample1) r(2).byrslt	D:/Data/20210316_NEB/Glycopeptides - 30min Gradient/20210317_IO25cm_30min_NEB_Sample2_GlycoStt40K_400ng_Slot1-12_1_611.d	0							20210317_io25cm_30min_neb_sample2_glycostt40k_400ng_slot1-12_1_611.4644.4644.3			QTOF_HCD	0.919	Reference	2	92464.2	4.56	600000
16505	sp|P14625|ENPL_HUMAN Endoplasmin OS=Homo sapiens GN=HSP90B1 PE=1 SV=1	K.LGVIEDHSnR.T	172000	172000		9.22	s(DKO1) r(2)	N9(NGlycan/1540.5285)	N	3				502	9	494	503	0.0072	0.17	340.53	47.7	47.7	894.037	894.041	-4.43	0	2679.09	2679.1		9.26	HexNAc(2)Hex(7)	2	3	14100	4680	9.22		7.69	9.47	ms2_search_2_col_0_byonic_s(sample1) r(2)	D:\Data\20210316_NEB\Glycopeptides - 30min Gradient\byos_tmp\Byologics_30min.uXHbJ\ms2_search_2_col_0_byonic_s(sample1) r(2).byrslt	D:/Data/20210316_NEB/Glycopeptides - 30min Gradient/20210317_IO25cm_30min_NEB_Sample2_GlycoStt40K_400ng_Slot1-12_1_611.d	0							20210317_io25cm_30min_neb_sample2_glycostt40k_400ng_slot1-12_1_611.4680.4680.3			QTOF_HCD	0.909	Reference	2	92464.2	4.56	600000
34047	sp|P14625|ENPL_HUMAN Endoplasmin OS=Homo sapiens GN=HSP90B1 PE=1 SV=1	K.LGVIEDHSnR.T	149000	149000		9.21	s(DKO1) r(3)	N9(NGlycan/1540.5285)	N	3				502	9	494	503	2.6e-05	0.00077	464.69	77	77	894.039	894.041	-2.57	0	2679.09	2679.1		9.24	HexNAc(2)Hex(7)	3	3	16400	3273	9.21		8.26	9.4	ms2_search_3_col_0_byonic_s(sample1) r(3)	D:\Data\20210316_NEB\Glycopeptides - 30min Gradient\byos_tmp\Byologics_30min.uXHbJ\ms2_search_3_col_0_byonic_s(sample1) r(3).byrslt	D:/Data/20210316_NEB/Glycopeptides - 30min Gradient/20210317_IO25cm_30min_NEB_Sample3_GlycoStt40K_400ng_Slot1-13_1_612.d	0							20210317_io25cm_30min_neb_sample3_glycostt40k_400ng_slot1-13_1_612.3273.3273.3			QTOF_HCD	0.913	Reference	3	92464.2	4.56	500000			0.05
34043	sp|P14625|ENPL_HUMAN Endoplasmin OS=Homo sapiens GN=HSP90B1 PE=1 SV=1	K.LGVIEDHSnR.T	149000	149000		9.21	s(DKO1) r(3)	N9(NGlycan/1540.5285)	N	3				502	9	494	503	5.2e-08	1.5e-06	520.93	192.7	192.7	894.038	894.041	-3.38	0	2679.09	2679.1		9.21	HexNAc(2)Hex(7)	3	3	16400	3248	9.21		8.26	9.4	ms2_search_3_col_0_byonic_s(sample1) r(3)	D:\Data\20210316_NEB\Glycopeptides - 30min Gradient\byos_tmp\Byologics_30min.uXHbJ\ms2_search_3_col_0_byonic_s(sample1) r(3).byrslt	D:/Data/20210316_NEB/Glycopeptides - 30min Gradient/20210317_IO25cm_30min_NEB_Sample3_GlycoStt40K_400ng_Slot1-13_1_612.d	0							20210317_io25cm_30min_neb_sample3_glycostt40k_400ng_slot1-13_1_612.3248.3248.3			QTOF_HCD	0.922	Reference	3	92464.2	4.56	500000
551	sp|P15144|AMPN_HUMAN Aminopeptidase N OS=Homo sapiens GN=ANPEP PE=1 SV=4	K.KLnYTLSQGHR.V	27400	27400		8.4	s(DKO1) r(1)	N3(NGlycan/1540.5285)	N	3				128	3	126	136	3.3e-05	0.0017	435.22	109.4	109.4	953.078	953.083	-5.31	0	2856.21	2856.23		8.42	HexNAc(2)Hex(7)	1	46	5580	2360	8.4		8.29	8.47	ms2_search_1_col_0_byonic_s(sample1) r(1)	D:\Data\20210316_NEB\Glycopeptides - 30min Gradient\byos_tmp\Byologics_30min.uXHbJ\ms2_search_1_col_0_byonic_s(sample1) r(1).byrslt	D:/Data/20210316_NEB/Glycopeptides - 30min Gradient/20210317_IO25cm_30min_NEB_Sample1_GlycoStt40K_400ng_Slot1-11_1_610.d	0							20210317_io25cm_30min_neb_sample1_glycostt40k_400ng_slot1-11_1_610.2360.2360.3			QTOF_HCD	0.96	Reference	1	109405	5.15	90000			0.07
547	sp|P15144|AMPN_HUMAN Aminopeptidase N OS=Homo sapiens GN=ANPEP PE=1 SV=4	K.KLnYTLSQGHR.V	27400	27400		8.4	s(DKO1) r(1)	N3(NGlycan/1540.5285)	N	3				128	3	126	136	0.0027	0.12	334.51	56.9	56.9	953.078	953.083	-5.31	0	2856.21	2856.23		8.42	HexNAc(2)Hex(7)	1	46	5580	2352	8.4		8.29	8.47	ms2_search_1_col_0_byonic_s(sample1) r(1)	D:\Data\20210316_NEB\Glycopeptides - 30min Gradient\byos_tmp\Byologics_30min.uXHbJ\ms2_search_1_col_0_byonic_s(sample1) r(1).byrslt	D:/Data/20210316_NEB/Glycopeptides - 30min Gradient/20210317_IO25cm_30min_NEB_Sample1_GlycoStt40K_400ng_Slot1-11_1_610.d	0							20210317_io25cm_30min_neb_sample1_glycostt40k_400ng_slot1-11_1_610.2352.2352.3			QTOF_HCD	0.959	Reference	1	109405	5.15	90000
16358	sp|P15144|AMPN_HUMAN Aminopeptidase N OS=Homo sapiens GN=ANPEP PE=1 SV=4	K.KLnYTLSQGHR.V	13400	13400		8.57	s(DKO1) r(2)	N3(NGlycan/1540.5285)	N	3				128	3	126	136	0.23	0.9	108.05	29.4	29.4	953.073	953.083	-11	0	2856.2	2856.23		8.61	HexNAc(2)Hex(7)	2	46	4510	4175	8.57		8.54	8.64	ms2_search_2_col_0_byonic_s(sample1) r(2)	D:\Data\20210316_NEB\Glycopeptides - 30min Gradient\byos_tmp\Byologics_30min.uXHbJ\ms2_search_2_col_0_byonic_s(sample1) r(2).byrslt	D:/Data/20210316_NEB/Glycopeptides - 30min Gradient/20210317_IO25cm_30min_NEB_Sample2_GlycoStt40K_400ng_Slot1-12_1_611.d	1							20210317_io25cm_30min_neb_sample2_glycostt40k_400ng_slot1-12_1_611.4175.4175.3			QTOF_HCD	0.96	Reference	2	109405	5.15	50000			0.05
33885	sp|P15144|AMPN_HUMAN Aminopeptidase N OS=Homo sapiens GN=ANPEP PE=1 SV=4	K.KLnYTLSQGHR.V	20700	20700		8.49	s(DKO1) r(3)	N3(NGlycan/1540.5285)	N	3				128	3	126	136	0.0026	0.072	351.42	101.8	101.8	953.079	953.083	-4.27	0	2856.22	2856.23		8.54	HexNAc(2)Hex(7)	3	46	4970	2731	8.49		8.45	8.68	ms2_search_3_col_0_byonic_s(sample1) r(3)	D:\Data\20210316_NEB\Glycopeptides - 30min Gradient\byos_tmp\Byologics_30min.uXHbJ\ms2_search_3_col_0_byonic_s(sample1) r(3).byrslt	D:/Data/20210316_NEB/Glycopeptides - 30min Gradient/20210317_IO25cm_30min_NEB_Sample3_GlycoStt40K_400ng_Slot1-13_1_612.d	1							20210317_io25cm_30min_neb_sample3_glycostt40k_400ng_slot1-13_1_612.2731.2731.3			QTOF_HCD	0.966	Reference	3	109405	5.15	70000			0.06
553	sp|P15144|AMPN_HUMAN Aminopeptidase N OS=Homo sapiens GN=ANPEP PE=1 SV=4	K.KLnYTLSQGHR.V	16600	16600		8.4	s(DKO1) r(1)	N3(NGlycan/1540.5285)	N	4				128	3	126	136	0.0024	0.11	219.34	143.4	143.4	715.064	715.064	-0.04	0	2856.23	2856.23		8.44	HexNAc(2)Hex(7)	1	46	1820	2368	8.4		7.78	8.47	ms2_search_1_col_0_byonic_s(sample1) r(1)	D:\Data\20210316_NEB\Glycopeptides - 30min Gradient\byos_tmp\Byologics_30min.uXHbJ\ms2_search_1_col_0_byonic_s(sample1) r(1).byrslt	D:/Data/20210316_NEB/Glycopeptides - 30min Gradient/20210317_IO25cm_30min_NEB_Sample1_GlycoStt40K_400ng_Slot1-11_1_610.d	1							20210317_io25cm_30min_neb_sample1_glycostt40k_400ng_slot1-11_1_610.2368.2368.4			QTOF_HCD	0.859	Reference	1	109405	5.15	60000			0.08
7042	sp|P15144|AMPN_HUMAN Aminopeptidase N OS=Homo sapiens GN=ANPEP PE=1 SV=4	K.AEFnITLIHPK.D	62500	62500		27.49	s(DKO1) r(1)	N4(NGlycan/1540.5285)	N	3				234	4	231	241	5.7e-09	2.9e-07	571.37	310.1	310.1	941.755	941.753	2.65	0	2822.24	2822.24		27.53	HexNAc(2)Hex(7)	1	46	9020	20596	27.49		26.77	27.67	ms2_search_1_col_0_byonic_s(sample1) r(1)	D:\Data\20210316_NEB\Glycopeptides - 30min Gradient\byos_tmp\Byologics_30min.uXHbJ\ms2_search_1_col_0_byonic_s(sample1) r(1).byrslt	D:/Data/20210316_NEB/Glycopeptides - 30min Gradient/20210317_IO25cm_30min_NEB_Sample1_GlycoStt40K_400ng_Slot1-11_1_610.d	0							20210317_io25cm_30min_neb_sample1_glycostt40k_400ng_slot1-11_1_610.20596.20596.3			QTOF_HCD	0.978	Reference	1	109405	5.15	200000			0.08
7032	sp|P15144|AMPN_HUMAN Aminopeptidase N OS=Homo sapiens GN=ANPEP PE=1 SV=4	K.AEFnITLIHPK.D	62500	62500		27.49	s(DKO1) r(1)	N4(NGlycan/1540.5285)	N	3				234	4	231	241	6.9e-11	3.5e-09	641.51	335.6	335.6	941.756	941.753	3.8	0	2822.25	2822.24		27.49	HexNAc(2)Hex(7)	1	46	9020	20575	27.49		26.77	27.67	ms2_search_1_col_0_byonic_s(sample1) r(1)	D:\Data\20210316_NEB\Glycopeptides - 30min Gradient\byos_tmp\Byologics_30min.uXHbJ\ms2_search_1_col_0_byonic_s(sample1) r(1).byrslt	D:/Data/20210316_NEB/Glycopeptides - 30min Gradient/20210317_IO25cm_30min_NEB_Sample1_GlycoStt40K_400ng_Slot1-11_1_610.d	0							20210317_io25cm_30min_neb_sample1_glycostt40k_400ng_slot1-11_1_610.20575.20575.3			QTOF_HCD	1.012	Reference	1	109405	5.15	200000
7045	sp|P15144|AMPN_HUMAN Aminopeptidase N OS=Homo sapiens GN=ANPEP PE=1 SV=4	K.AEFnITLIHPK.D	62500	62500		27.49	s(DKO1) r(1)	N4(NGlycan/1540.5285)	N	3				234	4	231	241	1.9e-08	9.7e-07	505.81	230.6	230.6	941.75	941.753	-2.95	0	2822.23	2822.24		27.54	HexNAc(2)Hex(7)	1	46	9020	20616	27.49		26.77	27.67	ms2_search_1_col_0_byonic_s(sample1) r(1)	D:\Data\20210316_NEB\Glycopeptides - 30min Gradient\byos_tmp\Byologics_30min.uXHbJ\ms2_search_1_col_0_byonic_s(sample1) r(1).byrslt	D:/Data/20210316_NEB/Glycopeptides - 30min Gradient/20210317_IO25cm_30min_NEB_Sample1_GlycoStt40K_400ng_Slot1-11_1_610.d	0							20210317_io25cm_30min_neb_sample1_glycostt40k_400ng_slot1-11_1_610.20616.20616.3			QTOF_HCD	0.977	Reference	1	109405	5.15	200000
23109	sp|P15144|AMPN_HUMAN Aminopeptidase N OS=Homo sapiens GN=ANPEP PE=1 SV=4	K.AEFnITLIHPK.D	73100	73100		27.65	s(DKO1) r(2)	N4(NGlycan/1540.5285)	N	3				234	4	231	241	3.1e-08	8.7e-07	548.88	254.9	254.9	941.754	941.753	0.86	0	2822.24	2822.24		27.67	HexNAc(2)Hex(7)	2	46	9540	23102	27.65		26.89	27.77	ms2_search_2_col_0_byonic_s(sample1) r(2)	D:\Data\20210316_NEB\Glycopeptides - 30min Gradient\byos_tmp\Byologics_30min.uXHbJ\ms2_search_2_col_0_byonic_s(sample1) r(2).byrslt	D:/Data/20210316_NEB/Glycopeptides - 30min Gradient/20210317_IO25cm_30min_NEB_Sample2_GlycoStt40K_400ng_Slot1-12_1_611.d	0							20210317_io25cm_30min_neb_sample2_glycostt40k_400ng_slot1-12_1_611.23102.23102.3			QTOF_HCD	1.013	Reference	2	109405	5.15	200000			0.09
23097	sp|P15144|AMPN_HUMAN Aminopeptidase N OS=Homo sapiens GN=ANPEP PE=1 SV=4	K.AEFnITLIHPK.D	73100	73100		27.65	s(DKO1) r(2)	N4(NGlycan/1540.5285)	N	3				234	4	231	241	1.9e-11	5.6e-10	665.08	326.3	326.3	941.754	941.753	1.35	0	2822.24	2822.24		27.65	HexNAc(2)Hex(7)	2	46	9540	23078	27.65		26.89	27.77	ms2_search_2_col_0_byonic_s(sample1) r(2)	D:\Data\20210316_NEB\Glycopeptides - 30min Gradient\byos_tmp\Byologics_30min.uXHbJ\ms2_search_2_col_0_byonic_s(sample1) r(2).byrslt	D:/Data/20210316_NEB/Glycopeptides - 30min Gradient/20210317_IO25cm_30min_NEB_Sample2_GlycoStt40K_400ng_Slot1-12_1_611.d	0							20210317_io25cm_30min_neb_sample2_glycostt40k_400ng_slot1-12_1_611.23078.23078.3			QTOF_HCD	0.981	Reference	2	109405	5.15	200000
40250	sp|P15144|AMPN_HUMAN Aminopeptidase N OS=Homo sapiens GN=ANPEP PE=1 SV=4	K.AEFnITLIHPK.D	96100	96100		27.6	s(DKO1) r(3)	N4(NGlycan/1540.5285)	N	3				234	4	231	241	1.5e-06	4.3e-05	464.85	175.7	175.7	941.754	941.753	1.2	0	2822.24	2822.24		27.64	HexNAc(2)Hex(7)	3	46	16000	21381	27.6		27.02	27.76	ms2_search_3_col_0_byonic_s(sample1) r(3)	D:\Data\20210316_NEB\Glycopeptides - 30min Gradient\byos_tmp\Byologics_30min.uXHbJ\ms2_search_3_col_0_byonic_s(sample1) r(3).byrslt	D:/Data/20210316_NEB/Glycopeptides - 30min Gradient/20210317_IO25cm_30min_NEB_Sample3_GlycoStt40K_400ng_Slot1-13_1_612.d	0							20210317_io25cm_30min_neb_sample3_glycostt40k_400ng_slot1-13_1_612.21381.21381.3			QTOF_HCD	0.982	Reference	3	109405	5.15	300000			0.07
40235	sp|P15144|AMPN_HUMAN Aminopeptidase N OS=Homo sapiens GN=ANPEP PE=1 SV=4	K.AEFnITLIHPK.D	96100	96100		27.6	s(DKO1) r(3)	N4(NGlycan/1540.5285)	N	3				234	4	231	241	6e-16	1.9e-14	812.08	395.3	395.3	941.753	941.753	0.4	0	2822.24	2822.24		27.61	HexNAc(2)Hex(7)	3	46	16000	21341	27.6		27.02	27.76	ms2_search_3_col_0_byonic_s(sample1) r(3)	D:\Data\20210316_NEB\Glycopeptides - 30min Gradient\byos_tmp\Byologics_30min.uXHbJ\ms2_search_3_col_0_byonic_s(sample1) r(3).byrslt	D:/Data/20210316_NEB/Glycopeptides - 30min Gradient/20210317_IO25cm_30min_NEB_Sample3_GlycoStt40K_400ng_Slot1-13_1_612.d	0							20210317_io25cm_30min_neb_sample3_glycostt40k_400ng_slot1-13_1_612.21341.21341.3			QTOF_HCD	1.017	Reference	3	109405	5.15	300000
22477	sp|P15586|GNS_HUMAN N-acetylglucosamine-6-sulfatase OS=Homo sapiens GN=GNS PE=1 SV=3	K.YYnYTLSInGK.A	1600000	1600000		26.49	s(DKO1) r(2)	N3(NGlycan/1540.5285); N9(Deamidated/0.9840)	N,N	2				183189	3,9	181	191	0.0017	0.047	239.48	142.2	142.2	1439.08	1439.09	-5.68	0	2876.15	2876.16		26.27	HexNAc(2)Hex(7)	2	45	131000	21490	26.49		25.8	27.3	ms2_search_2_col_0_byonic_s(sample1) r(2)	D:\Data\20210316_NEB\Glycopeptides - 30min Gradient\byos_tmp\Byologics_30min.uXHbJ\ms2_search_2_col_0_byonic_s(sample1) r(2).byrslt	D:/Data/20210316_NEB/Glycopeptides - 30min Gradient/20210317_IO25cm_30min_NEB_Sample2_GlycoStt40K_400ng_Slot1-12_1_611.d	1							20210317_io25cm_30min_neb_sample2_glycostt40k_400ng_slot1-12_1_611.21490.21490.2			QTOF_HCD	1.357	Reference	2	62067.6	8.26	9000000			0.12
11475	sp|P15586|GNS_HUMAN N-acetylglucosamine-6-sulfatase OS=Homo sapiens GN=GNS PE=1 SV=3	K.TPMTnSSIQFLDNAFR.K	222000	222000		38.9	s(DKO1) r(1)	N5(NGlycan/1540.5285)	N	3				279	5	275	290	4.2e-15	2.2e-13	770.02	454.3	454.3	1128.15	1128.14	4.08	0	3381.42	3381.41		38.91	HexNAc(2)Hex(7)	1	45	23800	32043	38.9		38.2	39.78	ms2_search_1_col_0_byonic_s(sample1) r(1)	D:\Data\20210316_NEB\Glycopeptides - 30min Gradient\byos_tmp\Byologics_30min.uXHbJ\ms2_search_1_col_0_byonic_s(sample1) r(1).byrslt	D:/Data/20210316_NEB/Glycopeptides - 30min Gradient/20210317_IO25cm_30min_NEB_Sample1_GlycoStt40K_400ng_Slot1-11_1_610.d	0							20210317_io25cm_30min_neb_sample1_glycostt40k_400ng_slot1-11_1_610.32043.32043.3			QTOF_HCD	1.107	Reference	1	62067.6	8.26	900000			0.1
11450	sp|P15586|GNS_HUMAN N-acetylglucosamine-6-sulfatase OS=Homo sapiens GN=GNS PE=1 SV=3	K.TPMTnSSIQFLDNAFR.K	222000	222000		38.9	s(DKO1) r(1)	N5(NGlycan/1540.5285)	N	3				279	5	275	290	0	2e-16	937.02	584.4	584.4	1128.15	1128.14	4.07	0	3381.42	3381.41		38.85	HexNAc(2)Hex(7)	1	45	23800	31966	38.9		38.2	39.78	ms2_search_1_col_0_byonic_s(sample1) r(1)	D:\Data\20210316_NEB\Glycopeptides - 30min Gradient\byos_tmp\Byologics_30min.uXHbJ\ms2_search_1_col_0_byonic_s(sample1) r(1).byrslt	D:/Data/20210316_NEB/Glycopeptides - 30min Gradient/20210317_IO25cm_30min_NEB_Sample1_GlycoStt40K_400ng_Slot1-11_1_610.d	0							20210317_io25cm_30min_neb_sample1_glycostt40k_400ng_slot1-11_1_610.31966.31966.3			QTOF_HCD	1.082	Reference	1	62067.6	8.26	900000
27801	sp|P15586|GNS_HUMAN N-acetylglucosamine-6-sulfatase OS=Homo sapiens GN=GNS PE=1 SV=3	K.TPMTnSSIQFLDNAFR.K	181000	181000		38.95	s(DKO1) r(2)	N5(NGlycan/1540.5285)	N	3				279	5	275	290	1e-15	2.8e-14	837.09	514.6	514.6	1128.14	1128.14	1.77	0	3381.41	3381.41		38.97	HexNAc(2)Hex(7)	2	45	19700	35309	38.95		38.71	39.57	ms2_search_2_col_0_byonic_s(sample1) r(2)	D:\Data\20210316_NEB\Glycopeptides - 30min Gradient\byos_tmp\Byologics_30min.uXHbJ\ms2_search_2_col_0_byonic_s(sample1) r(2).byrslt	D:/Data/20210316_NEB/Glycopeptides - 30min Gradient/20210317_IO25cm_30min_NEB_Sample2_GlycoStt40K_400ng_Slot1-12_1_611.d	0							20210317_io25cm_30min_neb_sample2_glycostt40k_400ng_slot1-12_1_611.35309.35309.3			QTOF_HCD	1.061	Reference	2	62067.6	8.26	700000			0.1
27778	sp|P15586|GNS_HUMAN N-acetylglucosamine-6-sulfatase OS=Homo sapiens GN=GNS PE=1 SV=3	K.TPMTnSSIQFLDNAFR.K	181000	181000		38.95	s(DKO1) r(2)	N5(NGlycan/1540.5285)	N	3				279	5	275	290	0	3e-16	919.86	564.7	564.7	1128.14	1128.14	0.42	0	3381.41	3381.41		38.89	HexNAc(2)Hex(7)	2	45	19700	35221	38.95		38.71	39.57	ms2_search_2_col_0_byonic_s(sample1) r(2)	D:\Data\20210316_NEB\Glycopeptides - 30min Gradient\byos_tmp\Byologics_30min.uXHbJ\ms2_search_2_col_0_byonic_s(sample1) r(2).byrslt	D:/Data/20210316_NEB/Glycopeptides - 30min Gradient/20210317_IO25cm_30min_NEB_Sample2_GlycoStt40K_400ng_Slot1-12_1_611.d	0							20210317_io25cm_30min_neb_sample2_glycostt40k_400ng_slot1-12_1_611.35221.35221.3			QTOF_HCD	1.095	Reference	2	62067.6	8.26	700000
44615	sp|P15586|GNS_HUMAN N-acetylglucosamine-6-sulfatase OS=Homo sapiens GN=GNS PE=1 SV=3	K.TPMTnSSIQFLDNAFR.K	214000	214000		38.99	s(DKO1) r(3)	N5(NGlycan/1540.5285)	N	3				279	5	275	290	1e-15	2.8e-14	843.28	471.9	471.9	1128.14	1128.14	1.28	0	3381.41	3381.41		38.98	HexNAc(2)Hex(7)	3	45	21900	33352	38.99		38.73	39.45	ms2_search_3_col_0_byonic_s(sample1) r(3)	D:\Data\20210316_NEB\Glycopeptides - 30min Gradient\byos_tmp\Byologics_30min.uXHbJ\ms2_search_3_col_0_byonic_s(sample1) r(3).byrslt	D:/Data/20210316_NEB/Glycopeptides - 30min Gradient/20210317_IO25cm_30min_NEB_Sample3_GlycoStt40K_400ng_Slot1-13_1_612.d	0							20210317_io25cm_30min_neb_sample3_glycostt40k_400ng_slot1-13_1_612.33352.33352.3			QTOF_HCD	1.06	Reference	3	62067.6	8.26	800000			0.12
44601	sp|P15586|GNS_HUMAN N-acetylglucosamine-6-sulfatase OS=Homo sapiens GN=GNS PE=1 SV=3	K.TPMTnSSIQFLDNAFR.K	214000	214000		38.99	s(DKO1) r(3)	N5(NGlycan/1540.5285)	N	3				279	5	275	290	0	3e-16	932.02	594.8	594.8	1128.14	1128.14	1.18	0	3381.41	3381.41		38.95	HexNAc(2)Hex(7)	3	45	21900	33307	38.99		38.73	39.45	ms2_search_3_col_0_byonic_s(sample1) r(3)	D:\Data\20210316_NEB\Glycopeptides - 30min Gradient\byos_tmp\Byologics_30min.uXHbJ\ms2_search_3_col_0_byonic_s(sample1) r(3).byrslt	D:/Data/20210316_NEB/Glycopeptides - 30min Gradient/20210317_IO25cm_30min_NEB_Sample3_GlycoStt40K_400ng_Slot1-13_1_612.d	0							20210317_io25cm_30min_neb_sample3_glycostt40k_400ng_slot1-13_1_612.33307.33307.3			QTOF_HCD	1.091	Reference	3	62067.6	8.26	800000
11474	sp|P15586|GNS_HUMAN N-acetylglucosamine-6-sulfatase OS=Homo sapiens GN=GNS PE=1 SV=3	K.TPMTnSSIQFLDNAFR.K	48000	48000		38.92	s(DKO1) r(1)	N5(NGlycan/1540.5285)	N	2				279	5	275	290	0.063	0.78	80.15	80.2	80.2	1691.71	1691.71	0.93	0	3381.41	3381.41		38.91	HexNAc(2)Hex(7)	1	45	7070	32040	38.92		38.78	39.08	ms2_search_1_col_0_byonic_s(sample1) r(1)	D:\Data\20210316_NEB\Glycopeptides - 30min Gradient\byos_tmp\Byologics_30min.uXHbJ\ms2_search_1_col_0_byonic_s(sample1) r(1).byrslt	D:/Data/20210316_NEB/Glycopeptides - 30min Gradient/20210317_IO25cm_30min_NEB_Sample1_GlycoStt40K_400ng_Slot1-11_1_610.d	0							20210317_io25cm_30min_neb_sample1_glycostt40k_400ng_slot1-11_1_610.32040.32040.2			QTOF_HCD	1.429	Reference	1	62067.6	8.26	200000			0.11
11453	sp|P15586|GNS_HUMAN N-acetylglucosamine-6-sulfatase OS=Homo sapiens GN=GNS PE=1 SV=3	K.TPMTnSSIQFLDNAFR.K	48000	48000		38.92	s(DKO1) r(1)	N5(NGlycan/1540.5285)	N	2				279	5	275	290	5.3e-06	0.00027	366.31	198.7	162.1	1691.71	1691.71	0.62	0	3381.41	3381.41		38.86	HexNAc(2)Hex(7)	1	45	7070	31977	38.92		38.78	39.08	ms2_search_1_col_0_byonic_s(sample1) r(1)	D:\Data\20210316_NEB\Glycopeptides - 30min Gradient\byos_tmp\Byologics_30min.uXHbJ\ms2_search_1_col_0_byonic_s(sample1) r(1).byrslt	D:/Data/20210316_NEB/Glycopeptides - 30min Gradient/20210317_IO25cm_30min_NEB_Sample1_GlycoStt40K_400ng_Slot1-11_1_610.d	0							20210317_io25cm_30min_neb_sample1_glycostt40k_400ng_slot1-11_1_610.31977.31977.2			QTOF_HCD	1.448	Reference	1	62067.6	8.26	200000
11457	sp|P15586|GNS_HUMAN N-acetylglucosamine-6-sulfatase OS=Homo sapiens GN=GNS PE=1 SV=3	K.TPMTnSSIQFLDNAFR.K	48000	48000		38.92	s(DKO1) r(1)	N5(NGlycan/1540.5285)	N	2				279	5	275	290	0.00014	0.0072	330.12	191.6	144.7	1691.71	1691.71	0.62	0	3381.41	3381.41		38.87	HexNAc(2)Hex(7)	1	45	7070	31987	38.92		38.78	39.08	ms2_search_1_col_0_byonic_s(sample1) r(1)	D:\Data\20210316_NEB\Glycopeptides - 30min Gradient\byos_tmp\Byologics_30min.uXHbJ\ms2_search_1_col_0_byonic_s(sample1) r(1).byrslt	D:/Data/20210316_NEB/Glycopeptides - 30min Gradient/20210317_IO25cm_30min_NEB_Sample1_GlycoStt40K_400ng_Slot1-11_1_610.d	0							20210317_io25cm_30min_neb_sample1_glycostt40k_400ng_slot1-11_1_610.31987.31987.2			QTOF_HCD	1.494	Reference	1	62067.6	8.26	200000
11466	sp|P15586|GNS_HUMAN N-acetylglucosamine-6-sulfatase OS=Homo sapiens GN=GNS PE=1 SV=3	K.TPMTnSSIQFLDNAFR.K	48000	48000		38.92	s(DKO1) r(1)	N5(NGlycan/1540.5285)	N	2				279	5	275	290	3.7e-06	0.00019	347.07	229.2	121.3	1691.71	1691.71	-0.02	0	3381.41	3381.41		38.88	HexNAc(2)Hex(7)	1	45	7070	32006	38.92		38.78	39.08	ms2_search_1_col_0_byonic_s(sample1) r(1)	D:\Data\20210316_NEB\Glycopeptides - 30min Gradient\byos_tmp\Byologics_30min.uXHbJ\ms2_search_1_col_0_byonic_s(sample1) r(1).byrslt	D:/Data/20210316_NEB/Glycopeptides - 30min Gradient/20210317_IO25cm_30min_NEB_Sample1_GlycoStt40K_400ng_Slot1-11_1_610.d	0							20210317_io25cm_30min_neb_sample1_glycostt40k_400ng_slot1-11_1_610.32006.32006.2			QTOF_HCD	1.462	Reference	1	62067.6	8.26	200000
11476	sp|P15586|GNS_HUMAN N-acetylglucosamine-6-sulfatase OS=Homo sapiens GN=GNS PE=1 SV=3	K.TPMTnSSIQFLDNAFR.K	48000	48000		38.92	s(DKO1) r(1)	N5(NGlycan/1540.5285)	N	2				279	5	275	290	1.5e-06	7.5e-05	442.43	229.6	229.6	1691.71	1691.71	0.93	0	3381.41	3381.41		38.92	HexNAc(2)Hex(7)	1	45	7070	32045	38.92		38.78	39.08	ms2_search_1_col_0_byonic_s(sample1) r(1)	D:\Data\20210316_NEB\Glycopeptides - 30min Gradient\byos_tmp\Byologics_30min.uXHbJ\ms2_search_1_col_0_byonic_s(sample1) r(1).byrslt	D:/Data/20210316_NEB/Glycopeptides - 30min Gradient/20210317_IO25cm_30min_NEB_Sample1_GlycoStt40K_400ng_Slot1-11_1_610.d	0							20210317_io25cm_30min_neb_sample1_glycostt40k_400ng_slot1-11_1_610.32045.32045.2			QTOF_HCD	1.435	Reference	1	62067.6	8.26	200000
11485	sp|P15586|GNS_HUMAN N-acetylglucosamine-6-sulfatase OS=Homo sapiens GN=GNS PE=1 SV=3	K.TPMTnSSIQFLDNAFR.K	48000	48000		38.92	s(DKO1) r(1)	N5(NGlycan/1540.5285)	N	2				279	5	275	290	0.0028	0.12	243.28	124.4	102.7	1691.71	1691.71	0.11	0	3381.41	3381.41		38.94	HexNAc(2)Hex(7)	1	45	7070	32067	38.92		38.78	39.08	ms2_search_1_col_0_byonic_s(sample1) r(1)	D:\Data\20210316_NEB\Glycopeptides - 30min Gradient\byos_tmp\Byologics_30min.uXHbJ\ms2_search_1_col_0_byonic_s(sample1) r(1).byrslt	D:/Data/20210316_NEB/Glycopeptides - 30min Gradient/20210317_IO25cm_30min_NEB_Sample1_GlycoStt40K_400ng_Slot1-11_1_610.d	0							20210317_io25cm_30min_neb_sample1_glycostt40k_400ng_slot1-11_1_610.32067.32067.2			QTOF_HCD	1.45	Reference	1	62067.6	8.26	200000
11489	sp|P15586|GNS_HUMAN N-acetylglucosamine-6-sulfatase OS=Homo sapiens GN=GNS PE=1 SV=3	K.TPMTnSSIQFLDNAFR.K	48000	48000		38.92	s(DKO1) r(1)	N5(NGlycan/1540.5285)	N	2				279	5	275	290	0.00071	0.035	309.57	185.7	95.4	1691.72	1691.71	2.93	0	3381.42	3381.41		38.95	HexNAc(2)Hex(7)	1	45	7070	32078	38.92		38.78	39.08	ms2_search_1_col_0_byonic_s(sample1) r(1)	D:\Data\20210316_NEB\Glycopeptides - 30min Gradient\byos_tmp\Byologics_30min.uXHbJ\ms2_search_1_col_0_byonic_s(sample1) r(1).byrslt	D:/Data/20210316_NEB/Glycopeptides - 30min Gradient/20210317_IO25cm_30min_NEB_Sample1_GlycoStt40K_400ng_Slot1-11_1_610.d	0							20210317_io25cm_30min_neb_sample1_glycostt40k_400ng_slot1-11_1_610.32078.32078.2			QTOF_HCD	1.426	Reference	1	62067.6	8.26	200000
27804	sp|P15586|GNS_HUMAN N-acetylglucosamine-6-sulfatase OS=Homo sapiens GN=GNS PE=1 SV=3	K.TPMTnSSIQFLDNAFR.K	9410	9410		38.99	s(DKO1) r(2)	N5(NGlycan/1540.5285)	N	2				279	5	275	290	0.034	0.5	159.24	159.2	138.6	1691.71	1691.71	-2.31	0	3381.4	3381.41		38.99	HexNAc(2)Hex(7)	2	45	2850	35318	38.99		38.92	39.01	ms2_search_2_col_0_byonic_s(sample1) r(2)	D:\Data\20210316_NEB\Glycopeptides - 30min Gradient\byos_tmp\Byologics_30min.uXHbJ\ms2_search_2_col_0_byonic_s(sample1) r(2).byrslt	D:/Data/20210316_NEB/Glycopeptides - 30min Gradient/20210317_IO25cm_30min_NEB_Sample2_GlycoStt40K_400ng_Slot1-12_1_611.d	1							20210317_io25cm_30min_neb_sample2_glycostt40k_400ng_slot1-12_1_611.35318.35318.2			QTOF_HCD	1.44	Reference	2	62067.6	8.26	40000			0.05
44607	sp|P15586|GNS_HUMAN N-acetylglucosamine-6-sulfatase OS=Homo sapiens GN=GNS PE=1 SV=3	K.TPMTnSSIQFLDNAFR.K	17300	17300		38.94	s(DKO1) r(3)	N5(NGlycan/1540.5285)	N	2				279	5	275	290	0.064	0.67	107	107	95.2	1691.71	1691.71	-2.5	0	3381.4	3381.41		38.96	HexNAc(2)Hex(7)	3	45	3910	33319	38.94		38.87	39.06	ms2_search_3_col_0_byonic_s(sample1) r(3)	D:\Data\20210316_NEB\Glycopeptides - 30min Gradient\byos_tmp\Byologics_30min.uXHbJ\ms2_search_3_col_0_byonic_s(sample1) r(3).byrslt	D:/Data/20210316_NEB/Glycopeptides - 30min Gradient/20210317_IO25cm_30min_NEB_Sample3_GlycoStt40K_400ng_Slot1-13_1_612.d	0							20210317_io25cm_30min_neb_sample3_glycostt40k_400ng_slot1-13_1_612.33319.33319.2			QTOF_HCD	1.464	Reference	3	62067.6	8.26	70000			0.07
44594	sp|P15586|GNS_HUMAN N-acetylglucosamine-6-sulfatase OS=Homo sapiens GN=GNS PE=1 SV=3	K.TPMTnSSIQFLDNAFR.K	17300	17300		38.94	s(DKO1) r(3)	N5(NGlycan/1540.5285)	N	2				279	5	275	290	0.00015	0.0044	326.39	175.7	149.1	1691.71	1691.71	-1.92	0	3381.4	3381.41		38.94	HexNAc(2)Hex(7)	3	45	3910	33290	38.94		38.87	39.06	ms2_search_3_col_0_byonic_s(sample1) r(3)	D:\Data\20210316_NEB\Glycopeptides - 30min Gradient\byos_tmp\Byologics_30min.uXHbJ\ms2_search_3_col_0_byonic_s(sample1) r(3).byrslt	D:/Data/20210316_NEB/Glycopeptides - 30min Gradient/20210317_IO25cm_30min_NEB_Sample3_GlycoStt40K_400ng_Slot1-13_1_612.d	0							20210317_io25cm_30min_neb_sample3_glycostt40k_400ng_slot1-13_1_612.33290.33290.2			QTOF_HCD	1.493	Reference	3	62067.6	8.26	70000
15555	sp|P15586|GNS_HUMAN N-acetylglucosamine-6-sulfatase OS=Homo sapiens GN=GNS PE=1 SV=3	R.GPGIKPnQTSK.M	1530000	1530000		5.51	s(DKO1) r(2)	N7(NGlycan/1540.5285)	N	3				362	7	356	366	9.1e-11	2.6e-09	624.49	348.6	348.6	889.719	889.721	-2.48	0	2666.14	2666.14		5.48	HexNAc(2)Hex(7)	2	45	229000	1350	5.51		4.56	5.9	ms2_search_2_col_0_byonic_s(sample1) r(2)	D:\Data\20210316_NEB\Glycopeptides - 30min Gradient\byos_tmp\Byologics_30min.uXHbJ\ms2_search_2_col_0_byonic_s(sample1) r(2).byrslt	D:/Data/20210316_NEB/Glycopeptides - 30min Gradient/20210317_IO25cm_30min_NEB_Sample2_GlycoStt40K_400ng_Slot1-12_1_611.d	0							20210317_io25cm_30min_neb_sample2_glycostt40k_400ng_slot1-12_1_611.1350.1350.3			QTOF_HCD	0.919	Reference	2	62067.6	8.26	5000000			0.07
15474	sp|P15586|GNS_HUMAN N-acetylglucosamine-6-sulfatase OS=Homo sapiens GN=GNS PE=1 SV=3	R.GPGIKPnQTSK.M	1530000	1530000		5.51	s(DKO1) r(2)	N7(NGlycan/1540.5285)	N	3				362	7	356	366	2.6e-07	7.5e-06	439.25	206	206	889.719	889.721	-2.41	0	2666.14	2666.14		4.88	HexNAc(2)Hex(7)	2	45	229000	1087	5.51		4.56	5.9	ms2_search_2_col_0_byonic_s(sample1) r(2)	D:\Data\20210316_NEB\Glycopeptides - 30min Gradient\byos_tmp\Byologics_30min.uXHbJ\ms2_search_2_col_0_byonic_s(sample1) r(2).byrslt	D:/Data/20210316_NEB/Glycopeptides - 30min Gradient/20210317_IO25cm_30min_NEB_Sample2_GlycoStt40K_400ng_Slot1-12_1_611.d	0							20210317_io25cm_30min_neb_sample2_glycostt40k_400ng_slot1-12_1_611.1087.1087.3			QTOF_HCD	0.915	Reference	2	62067.6	8.26	5000000
15479	sp|P15586|GNS_HUMAN N-acetylglucosamine-6-sulfatase OS=Homo sapiens GN=GNS PE=1 SV=3	R.GPGIKPnQTSK.M	1530000	1530000		5.51	s(DKO1) r(2)	N7(NGlycan/1540.5285)	N	3				362	7	356	366	3.9e-08	1.1e-06	531.89	244.4	244.4	889.718	889.721	-3.71	0	2666.13	2666.14		4.9	HexNAc(2)Hex(7)	2	45	229000	1098	5.51		4.56	5.9	ms2_search_2_col_0_byonic_s(sample1) r(2)	D:\Data\20210316_NEB\Glycopeptides - 30min Gradient\byos_tmp\Byologics_30min.uXHbJ\ms2_search_2_col_0_byonic_s(sample1) r(2).byrslt	D:/Data/20210316_NEB/Glycopeptides - 30min Gradient/20210317_IO25cm_30min_NEB_Sample2_GlycoStt40K_400ng_Slot1-12_1_611.d	0							20210317_io25cm_30min_neb_sample2_glycostt40k_400ng_slot1-12_1_611.1098.1098.3			QTOF_HCD	0.919	Reference	2	62067.6	8.26	5000000
15490	sp|P15586|GNS_HUMAN N-acetylglucosamine-6-sulfatase OS=Homo sapiens GN=GNS PE=1 SV=3	R.GPGIKPnQTSK.M	1530000	1530000		5.51	s(DKO1) r(2)	N7(NGlycan/1540.5285)	N	3				362	7	356	366	4.9e-08	1.4e-06	500.08	232.5	232.5	889.719	889.721	-3.3	0	2666.13	2666.14		4.95	HexNAc(2)Hex(7)	2	45	229000	1119	5.51		4.56	5.9	ms2_search_2_col_0_byonic_s(sample1) r(2)	D:\Data\20210316_NEB\Glycopeptides - 30min Gradient\byos_tmp\Byologics_30min.uXHbJ\ms2_search_2_col_0_byonic_s(sample1) r(2).byrslt	D:/Data/20210316_NEB/Glycopeptides - 30min Gradient/20210317_IO25cm_30min_NEB_Sample2_GlycoStt40K_400ng_Slot1-12_1_611.d	0							20210317_io25cm_30min_neb_sample2_glycostt40k_400ng_slot1-12_1_611.1119.1119.3			QTOF_HCD	0.911	Reference	2	62067.6	8.26	5000000
15518	sp|P15586|GNS_HUMAN N-acetylglucosamine-6-sulfatase OS=Homo sapiens GN=GNS PE=1 SV=3	R.GPGIKPnQTSK.M	1530000	1530000		5.51	s(DKO1) r(2)	N7(NGlycan/1540.5285)	N	3				362	7	356	366	7.6e-08	2.2e-06	479.86	235.2	235.2	889.72	889.721	-2.1	0	2666.14	2666.14		5.16	HexNAc(2)Hex(7)	2	45	229000	1198	5.51		4.56	5.9	ms2_search_2_col_0_byonic_s(sample1) r(2)	D:\Data\20210316_NEB\Glycopeptides - 30min Gradient\byos_tmp\Byologics_30min.uXHbJ\ms2_search_2_col_0_byonic_s(sample1) r(2).byrslt	D:/Data/20210316_NEB/Glycopeptides - 30min Gradient/20210317_IO25cm_30min_NEB_Sample2_GlycoStt40K_400ng_Slot1-12_1_611.d	0							20210317_io25cm_30min_neb_sample2_glycostt40k_400ng_slot1-12_1_611.1198.1198.3			QTOF_HCD	0.921	Reference	2	62067.6	8.26	5000000
15560	sp|P15586|GNS_HUMAN N-acetylglucosamine-6-sulfatase OS=Homo sapiens GN=GNS PE=1 SV=3	R.GPGIKPnQTSK.M	1530000	1530000		5.51	s(DKO1) r(2)	N7(NGlycan/1540.5285)	N	3				362	7	356	366	1.9e-10	5.6e-09	610.17	326.3	326.3	889.722	889.721	0.47	0	2666.14	2666.14		5.5	HexNAc(2)Hex(7)	2	45	229000	1363	5.51		4.56	5.9	ms2_search_2_col_0_byonic_s(sample1) r(2)	D:\Data\20210316_NEB\Glycopeptides - 30min Gradient\byos_tmp\Byologics_30min.uXHbJ\ms2_search_2_col_0_byonic_s(sample1) r(2).byrslt	D:/Data/20210316_NEB/Glycopeptides - 30min Gradient/20210317_IO25cm_30min_NEB_Sample2_GlycoStt40K_400ng_Slot1-12_1_611.d	0							20210317_io25cm_30min_neb_sample2_glycostt40k_400ng_slot1-12_1_611.1363.1363.3			QTOF_HCD	1.019	Reference	2	62067.6	8.26	5000000
15564	sp|P15586|GNS_HUMAN N-acetylglucosamine-6-sulfatase OS=Homo sapiens GN=GNS PE=1 SV=3	R.GPGIKPnQTSK.M	1530000	1530000		5.51	s(DKO1) r(2)	N7(NGlycan/1540.5285)	N	3				362	7	356	366	5.2e-08	1.5e-06	506.2	233.5	233.5	889.721	889.721	-1.2	0	2666.14	2666.14		5.53	HexNAc(2)Hex(7)	2	45	229000	1376	5.51		4.56	5.9	ms2_search_2_col_0_byonic_s(sample1) r(2)	D:\Data\20210316_NEB\Glycopeptides - 30min Gradient\byos_tmp\Byologics_30min.uXHbJ\ms2_search_2_col_0_byonic_s(sample1) r(2).byrslt	D:/Data/20210316_NEB/Glycopeptides - 30min Gradient/20210317_IO25cm_30min_NEB_Sample2_GlycoStt40K_400ng_Slot1-12_1_611.d	0							20210317_io25cm_30min_neb_sample2_glycostt40k_400ng_slot1-12_1_611.1376.1376.3			QTOF_HCD	1.019	Reference	2	62067.6	8.26	5000000
15565	sp|P15586|GNS_HUMAN N-acetylglucosamine-6-sulfatase OS=Homo sapiens GN=GNS PE=1 SV=3	R.GPGIKPnQTSK.M	1530000	1530000		5.51	s(DKO1) r(2)	N7(NGlycan/1540.5285)	N	3				362	7	356	366	6.6e-11	1.9e-09	630.11	373.8	373.8	889.721	889.721	-1.2	0	2666.14	2666.14		5.53	HexNAc(2)Hex(7)	2	45	229000	1377	5.51		4.56	5.9	ms2_search_2_col_0_byonic_s(sample1) r(2)	D:\Data\20210316_NEB\Glycopeptides - 30min Gradient\byos_tmp\Byologics_30min.uXHbJ\ms2_search_2_col_0_byonic_s(sample1) r(2).byrslt	D:/Data/20210316_NEB/Glycopeptides - 30min Gradient/20210317_IO25cm_30min_NEB_Sample2_GlycoStt40K_400ng_Slot1-12_1_611.d	0							20210317_io25cm_30min_neb_sample2_glycostt40k_400ng_slot1-12_1_611.1377.1377.3			QTOF_HCD	0.937	Reference	2	62067.6	8.26	5000000
15568	sp|P15586|GNS_HUMAN N-acetylglucosamine-6-sulfatase OS=Homo sapiens GN=GNS PE=1 SV=3	R.GPGIKPnQTSK.M	1530000	1530000		5.51	s(DKO1) r(2)	N7(NGlycan/1540.5285)	N	3				362	7	356	366	1.1e-10	3.1e-09	618.73	360.6	360.6	889.722	889.721	0.63	0	2666.14	2666.14		5.55	HexNAc(2)Hex(7)	2	45	229000	1392	5.51		4.56	5.9	ms2_search_2_col_0_byonic_s(sample1) r(2)	D:\Data\20210316_NEB\Glycopeptides - 30min Gradient\byos_tmp\Byologics_30min.uXHbJ\ms2_search_2_col_0_byonic_s(sample1) r(2).byrslt	D:/Data/20210316_NEB/Glycopeptides - 30min Gradient/20210317_IO25cm_30min_NEB_Sample2_GlycoStt40K_400ng_Slot1-12_1_611.d	0							20210317_io25cm_30min_neb_sample2_glycostt40k_400ng_slot1-12_1_611.1392.1392.3			QTOF_HCD	0.914	Reference	2	62067.6	8.26	5000000
1789	sp|P15586|GNS_HUMAN N-acetylglucosamine-6-sulfatase OS=Homo sapiens GN=GNS PE=1 SV=3	R.GASnLTWR.S	748000	748000		13.37	s(DKO1) r(1)	N4(NGlycan/1540.5285)	N	2				405	4	402	409	2.6e-06	0.00013	375.7	92	92	1223	1223	2.59	0	2443.99	2443.98		13.37	HexNAc(2)Hex(7)	1	45	137000	6387	13.37		12.32	13.71	ms2_search_1_col_0_byonic_s(sample1) r(1)	D:\Data\20210316_NEB\Glycopeptides - 30min Gradient\byos_tmp\Byologics_30min.uXHbJ\ms2_search_1_col_0_byonic_s(sample1) r(1).byrslt	D:/Data/20210316_NEB/Glycopeptides - 30min Gradient/20210317_IO25cm_30min_NEB_Sample1_GlycoStt40K_400ng_Slot1-11_1_610.d	0							20210317_io25cm_30min_neb_sample1_glycostt40k_400ng_slot1-11_1_610.6387.6387.2			QTOF_HCD	1.245	Reference	1	62067.6	8.26	2000000			0.06
1782	sp|P15586|GNS_HUMAN N-acetylglucosamine-6-sulfatase OS=Homo sapiens GN=GNS PE=1 SV=3	R.GASnLTWR.S	748000	748000		13.37	s(DKO1) r(1)	N4(NGlycan/1540.5285)	N	2				405	4	402	409	2.3e-06	0.00012	373.38	155	155	1223	1223	2.14	0	2443.99	2443.98		13.31	HexNAc(2)Hex(7)	1	45	137000	6335	13.37		12.32	13.71	ms2_search_1_col_0_byonic_s(sample1) r(1)	D:\Data\20210316_NEB\Glycopeptides - 30min Gradient\byos_tmp\Byologics_30min.uXHbJ\ms2_search_1_col_0_byonic_s(sample1) r(1).byrslt	D:/Data/20210316_NEB/Glycopeptides - 30min Gradient/20210317_IO25cm_30min_NEB_Sample1_GlycoStt40K_400ng_Slot1-11_1_610.d	0							20210317_io25cm_30min_neb_sample1_glycostt40k_400ng_slot1-11_1_610.6335.6335.2			QTOF_HCD	1.246	Reference	1	62067.6	8.26	2000000
1785	sp|P15586|GNS_HUMAN N-acetylglucosamine-6-sulfatase OS=Homo sapiens GN=GNS PE=1 SV=3	R.GASnLTWR.S	748000	748000		13.37	s(DKO1) r(1)	N4(NGlycan/1540.5285)	N	2				405	4	402	409	1.3e-06	6.6e-05	391.56	162.3	162.3	1223	1223	0.55	0	2443.99	2443.98		13.34	HexNAc(2)Hex(7)	1	45	137000	6359	13.37		12.32	13.71	ms2_search_1_col_0_byonic_s(sample1) r(1)	D:\Data\20210316_NEB\Glycopeptides - 30min Gradient\byos_tmp\Byologics_30min.uXHbJ\ms2_search_1_col_0_byonic_s(sample1) r(1).byrslt	D:/Data/20210316_NEB/Glycopeptides - 30min Gradient/20210317_IO25cm_30min_NEB_Sample1_GlycoStt40K_400ng_Slot1-11_1_610.d	0							20210317_io25cm_30min_neb_sample1_glycostt40k_400ng_slot1-11_1_610.6359.6359.2			QTOF_HCD	1.251	Reference	1	62067.6	8.26	2000000
1788	sp|P15586|GNS_HUMAN N-acetylglucosamine-6-sulfatase OS=Homo sapiens GN=GNS PE=1 SV=3	R.GASnLTWR.S	748000	748000		13.37	s(DKO1) r(1)	N4(NGlycan/1540.5285)	N	2				405	4	402	409	0.00041	0.02	362.82	115.3	115.3	1223	1223	2.22	0	2443.99	2443.98		13.36	HexNAc(2)Hex(7)	1	45	137000	6378	13.37		12.32	13.71	ms2_search_1_col_0_byonic_s(sample1) r(1)	D:\Data\20210316_NEB\Glycopeptides - 30min Gradient\byos_tmp\Byologics_30min.uXHbJ\ms2_search_1_col_0_byonic_s(sample1) r(1).byrslt	D:/Data/20210316_NEB/Glycopeptides - 30min Gradient/20210317_IO25cm_30min_NEB_Sample1_GlycoStt40K_400ng_Slot1-11_1_610.d	0							20210317_io25cm_30min_neb_sample1_glycostt40k_400ng_slot1-11_1_610.6378.6378.2			QTOF_HCD	1.229	Reference	1	62067.6	8.26	2000000
1792	sp|P15586|GNS_HUMAN N-acetylglucosamine-6-sulfatase OS=Homo sapiens GN=GNS PE=1 SV=3	R.GASnLTWR.S	748000	748000		13.37	s(DKO1) r(1)	N4(NGlycan/1540.5285)	N	2				405	4	402	409	2.3e-06	0.00012	360.12	156.4	156.4	1223	1223	1.82	0	2443.99	2443.98		13.38	HexNAc(2)Hex(7)	1	45	137000	6396	13.37		12.32	13.71	ms2_search_1_col_0_byonic_s(sample1) r(1)	D:\Data\20210316_NEB\Glycopeptides - 30min Gradient\byos_tmp\Byologics_30min.uXHbJ\ms2_search_1_col_0_byonic_s(sample1) r(1).byrslt	D:/Data/20210316_NEB/Glycopeptides - 30min Gradient/20210317_IO25cm_30min_NEB_Sample1_GlycoStt40K_400ng_Slot1-11_1_610.d	0							20210317_io25cm_30min_neb_sample1_glycostt40k_400ng_slot1-11_1_610.6396.6396.2			QTOF_HCD	1.251	Reference	1	62067.6	8.26	2000000
1803	sp|P15586|GNS_HUMAN N-acetylglucosamine-6-sulfatase OS=Homo sapiens GN=GNS PE=1 SV=3	R.GASnLTWR.S	748000	748000		13.37	s(DKO1) r(1)	N4(NGlycan/1540.5285)	N	2				405	4	402	409	0.094	0.84	126.51	6.3	6.3	1223	1223	2.23	0	2443.99	2443.98		13.45	HexNAc(2)Hex(7)	1	45	137000	6445	13.37		12.32	13.71	ms2_search_1_col_0_byonic_s(sample1) r(1)	D:\Data\20210316_NEB\Glycopeptides - 30min Gradient\byos_tmp\Byologics_30min.uXHbJ\ms2_search_1_col_0_byonic_s(sample1) r(1).byrslt	D:/Data/20210316_NEB/Glycopeptides - 30min Gradient/20210317_IO25cm_30min_NEB_Sample1_GlycoStt40K_400ng_Slot1-11_1_610.d	0							20210317_io25cm_30min_neb_sample1_glycostt40k_400ng_slot1-11_1_610.6445.6445.2			QTOF_HCD	1.247	Reference	1	62067.6	8.26	2000000
1838	sp|P15586|GNS_HUMAN N-acetylglucosamine-6-sulfatase OS=Homo sapiens GN=GNS PE=1 SV=3	R.GASnLTWR.S	748000	748000		13.37	s(DKO1) r(1)	N4(NGlycan/1540.5285)	N	2				405	4	402	409	0.00026	0.013	358.07	110.1	110.1	1223	1223	2.06	0	2443.99	2443.98		13.55	HexNAc(2)Hex(7)	1	45	137000	6538	13.37		12.32	13.71	ms2_search_1_col_0_byonic_s(sample1) r(1)	D:\Data\20210316_NEB\Glycopeptides - 30min Gradient\byos_tmp\Byologics_30min.uXHbJ\ms2_search_1_col_0_byonic_s(sample1) r(1).byrslt	D:/Data/20210316_NEB/Glycopeptides - 30min Gradient/20210317_IO25cm_30min_NEB_Sample1_GlycoStt40K_400ng_Slot1-11_1_610.d	0							20210317_io25cm_30min_neb_sample1_glycostt40k_400ng_slot1-11_1_610.6538.6538.2			QTOF_HCD	1.212	Reference	1	62067.6	8.26	2000000
17673	sp|P15586|GNS_HUMAN N-acetylglucosamine-6-sulfatase OS=Homo sapiens GN=GNS PE=1 SV=3	R.GASnLTWR.S	773000	773000		13.51	s(DKO1) r(2)	N4(NGlycan/1540.5285)	N	2				405	4	402	409	7.6e-07	2.2e-05	426.61	147.3	147.3	1223	1223	-1.17	0	2443.98	2443.98		13.5	HexNAc(2)Hex(7)	2	45	125000	8343	13.51		12.79	14.43	ms2_search_2_col_0_byonic_s(sample1) r(2)	D:\Data\20210316_NEB\Glycopeptides - 30min Gradient\byos_tmp\Byologics_30min.uXHbJ\ms2_search_2_col_0_byonic_s(sample1) r(2).byrslt	D:/Data/20210316_NEB/Glycopeptides - 30min Gradient/20210317_IO25cm_30min_NEB_Sample2_GlycoStt40K_400ng_Slot1-12_1_611.d	0							20210317_io25cm_30min_neb_sample2_glycostt40k_400ng_slot1-12_1_611.8343.8343.2			QTOF_HCD	1.244	Reference	2	62067.6	8.26	2000000			0.07
17665	sp|P15586|GNS_HUMAN N-acetylglucosamine-6-sulfatase OS=Homo sapiens GN=GNS PE=1 SV=3	R.GASnLTWR.S	773000	773000		13.51	s(DKO1) r(2)	N4(NGlycan/1540.5285)	N	2				405	4	402	409	7.7e-05	0.0022	359.16	122.2	122.2	1223	1223	-1.61	0	2443.98	2443.98		13.47	HexNAc(2)Hex(7)	2	45	125000	8319	13.51		12.79	14.43	ms2_search_2_col_0_byonic_s(sample1) r(2)	D:\Data\20210316_NEB\Glycopeptides - 30min Gradient\byos_tmp\Byologics_30min.uXHbJ\ms2_search_2_col_0_byonic_s(sample1) r(2).byrslt	D:/Data/20210316_NEB/Glycopeptides - 30min Gradient/20210317_IO25cm_30min_NEB_Sample2_GlycoStt40K_400ng_Slot1-12_1_611.d	0							20210317_io25cm_30min_neb_sample2_glycostt40k_400ng_slot1-12_1_611.8319.8319.2			QTOF_HCD	1.245	Reference	2	62067.6	8.26	2000000
17666	sp|P15586|GNS_HUMAN N-acetylglucosamine-6-sulfatase OS=Homo sapiens GN=GNS PE=1 SV=3	R.GASnLTWR.S	773000	773000		13.51	s(DKO1) r(2)	N4(NGlycan/1540.5285)	N	2				405	4	402	409	2.4e-06	6.9e-05	385.56	187.6	187.6	1223	1223	-1.61	0	2443.98	2443.98		13.48	HexNAc(2)Hex(7)	2	45	125000	8322	13.51		12.79	14.43	ms2_search_2_col_0_byonic_s(sample1) r(2)	D:\Data\20210316_NEB\Glycopeptides - 30min Gradient\byos_tmp\Byologics_30min.uXHbJ\ms2_search_2_col_0_byonic_s(sample1) r(2).byrslt	D:/Data/20210316_NEB/Glycopeptides - 30min Gradient/20210317_IO25cm_30min_NEB_Sample2_GlycoStt40K_400ng_Slot1-12_1_611.d	0							20210317_io25cm_30min_neb_sample2_glycostt40k_400ng_slot1-12_1_611.8322.8322.2			QTOF_HCD	1.249	Reference	2	62067.6	8.26	2000000
17677	sp|P15586|GNS_HUMAN N-acetylglucosamine-6-sulfatase OS=Homo sapiens GN=GNS PE=1 SV=3	R.GASnLTWR.S	773000	773000		13.51	s(DKO1) r(2)	N4(NGlycan/1540.5285)	N	2				405	4	402	409	1.6e-05	0.00046	378.76	151.7	151.7	1223	1223	-1.4	0	2443.98	2443.98		13.52	HexNAc(2)Hex(7)	2	45	125000	8360	13.51		12.79	14.43	ms2_search_2_col_0_byonic_s(sample1) r(2)	D:\Data\20210316_NEB\Glycopeptides - 30min Gradient\byos_tmp\Byologics_30min.uXHbJ\ms2_search_2_col_0_byonic_s(sample1) r(2).byrslt	D:/Data/20210316_NEB/Glycopeptides - 30min Gradient/20210317_IO25cm_30min_NEB_Sample2_GlycoStt40K_400ng_Slot1-12_1_611.d	0							20210317_io25cm_30min_neb_sample2_glycostt40k_400ng_slot1-12_1_611.8360.8360.2			QTOF_HCD	1.251	Reference	2	62067.6	8.26	2000000
17713	sp|P15586|GNS_HUMAN N-acetylglucosamine-6-sulfatase OS=Homo sapiens GN=GNS PE=1 SV=3	R.GASnLTWR.S	773000	773000		13.51	s(DKO1) r(2)	N4(NGlycan/1540.5285)	N	2				405	4	402	409	0.0024	0.064	314.07	97.4	97.4	1222.99	1223	-4.77	0	2443.97	2443.98		13.66	HexNAc(2)Hex(7)	2	45	125000	8485	13.51		12.79	14.43	ms2_search_2_col_0_byonic_s(sample1) r(2)	D:\Data\20210316_NEB\Glycopeptides - 30min Gradient\byos_tmp\Byologics_30min.uXHbJ\ms2_search_2_col_0_byonic_s(sample1) r(2).byrslt	D:/Data/20210316_NEB/Glycopeptides - 30min Gradient/20210317_IO25cm_30min_NEB_Sample2_GlycoStt40K_400ng_Slot1-12_1_611.d	0							20210317_io25cm_30min_neb_sample2_glycostt40k_400ng_slot1-12_1_611.8485.8485.2			QTOF_HCD	1.213	Reference	2	62067.6	8.26	2000000
35087	sp|P15586|GNS_HUMAN N-acetylglucosamine-6-sulfatase OS=Homo sapiens GN=GNS PE=1 SV=3	R.GASnLTWR.S	864000	864000		13.5	s(DKO1) r(3)	N4(NGlycan/1540.5285)	N	2				405	4	402	409	4.8e-06	0.00014	387.8	177.8	177.8	1223	1223	-1.31	0	2443.98	2443.98		13.5	HexNAc(2)Hex(7)	3	45	149000	6857	13.5		12.92	14.48	ms2_search_3_col_0_byonic_s(sample1) r(3)	D:\Data\20210316_NEB\Glycopeptides - 30min Gradient\byos_tmp\Byologics_30min.uXHbJ\ms2_search_3_col_0_byonic_s(sample1) r(3).byrslt	D:/Data/20210316_NEB/Glycopeptides - 30min Gradient/20210317_IO25cm_30min_NEB_Sample3_GlycoStt40K_400ng_Slot1-13_1_612.d	0							20210317_io25cm_30min_neb_sample3_glycostt40k_400ng_slot1-13_1_612.6857.6857.2			QTOF_HCD	1.252	Reference	3	62067.6	8.26	3000000			0.07
35076	sp|P15586|GNS_HUMAN N-acetylglucosamine-6-sulfatase OS=Homo sapiens GN=GNS PE=1 SV=3	R.GASnLTWR.S	864000	864000		13.5	s(DKO1) r(3)	N4(NGlycan/1540.5285)	N	2				405	4	402	409	2.2e-05	0.00063	356.73	131.8	131.8	1223	1223	-1.94	0	2443.98	2443.98		13.45	HexNAc(2)Hex(7)	3	45	149000	6812	13.5		12.92	14.48	ms2_search_3_col_0_byonic_s(sample1) r(3)	D:\Data\20210316_NEB\Glycopeptides - 30min Gradient\byos_tmp\Byologics_30min.uXHbJ\ms2_search_3_col_0_byonic_s(sample1) r(3).byrslt	D:/Data/20210316_NEB/Glycopeptides - 30min Gradient/20210317_IO25cm_30min_NEB_Sample3_GlycoStt40K_400ng_Slot1-13_1_612.d	0							20210317_io25cm_30min_neb_sample3_glycostt40k_400ng_slot1-13_1_612.6812.6812.2			QTOF_HCD	1.247	Reference	3	62067.6	8.26	3000000
35081	sp|P15586|GNS_HUMAN N-acetylglucosamine-6-sulfatase OS=Homo sapiens GN=GNS PE=1 SV=3	R.GASnLTWR.S	864000	864000		13.5	s(DKO1) r(3)	N4(NGlycan/1540.5285)	N	2				405	4	402	409	1.8e-05	0.00052	347.78	144.2	144.2	1223	1223	-1.94	0	2443.98	2443.98		13.47	HexNAc(2)Hex(7)	3	45	149000	6835	13.5		12.92	14.48	ms2_search_3_col_0_byonic_s(sample1) r(3)	D:\Data\20210316_NEB\Glycopeptides - 30min Gradient\byos_tmp\Byologics_30min.uXHbJ\ms2_search_3_col_0_byonic_s(sample1) r(3).byrslt	D:/Data/20210316_NEB/Glycopeptides - 30min Gradient/20210317_IO25cm_30min_NEB_Sample3_GlycoStt40K_400ng_Slot1-13_1_612.d	0							20210317_io25cm_30min_neb_sample3_glycostt40k_400ng_slot1-13_1_612.6835.6835.2			QTOF_HCD	1.252	Reference	3	62067.6	8.26	3000000
35091	sp|P15586|GNS_HUMAN N-acetylglucosamine-6-sulfatase OS=Homo sapiens GN=GNS PE=1 SV=3	R.GASnLTWR.S	864000	864000		13.5	s(DKO1) r(3)	N4(NGlycan/1540.5285)	N	2				405	4	402	409	2e-06	5.8e-05	413.58	122.9	122.9	1223	1223	-1.31	0	2443.98	2443.98		13.5	HexNAc(2)Hex(7)	3	45	149000	6865	13.5		12.92	14.48	ms2_search_3_col_0_byonic_s(sample1) r(3)	D:\Data\20210316_NEB\Glycopeptides - 30min Gradient\byos_tmp\Byologics_30min.uXHbJ\ms2_search_3_col_0_byonic_s(sample1) r(3).byrslt	D:/Data/20210316_NEB/Glycopeptides - 30min Gradient/20210317_IO25cm_30min_NEB_Sample3_GlycoStt40K_400ng_Slot1-13_1_612.d	0							20210317_io25cm_30min_neb_sample3_glycostt40k_400ng_slot1-13_1_612.6865.6865.2			QTOF_HCD	1.246	Reference	3	62067.6	8.26	3000000
35126	sp|P15586|GNS_HUMAN N-acetylglucosamine-6-sulfatase OS=Homo sapiens GN=GNS PE=1 SV=3	R.GASnLTWR.S	864000	864000		13.5	s(DKO1) r(3)	N4(NGlycan/1540.5285)	N	2				405	4	402	409	0.0027	0.074	306.93	66.8	66.8	1222.99	1223	-3.95	0	2443.98	2443.98		13.68	HexNAc(2)Hex(7)	3	45	149000	7007	13.5		12.92	14.48	ms2_search_3_col_0_byonic_s(sample1) r(3)	D:\Data\20210316_NEB\Glycopeptides - 30min Gradient\byos_tmp\Byologics_30min.uXHbJ\ms2_search_3_col_0_byonic_s(sample1) r(3).byrslt	D:/Data/20210316_NEB/Glycopeptides - 30min Gradient/20210317_IO25cm_30min_NEB_Sample3_GlycoStt40K_400ng_Slot1-13_1_612.d	0							20210317_io25cm_30min_neb_sample3_glycostt40k_400ng_slot1-13_1_612.7007.7007.2			QTOF_HCD	1.216	Reference	3	62067.6	8.26	3000000
1795	sp|P15586|GNS_HUMAN N-acetylglucosamine-6-sulfatase OS=Homo sapiens GN=GNS PE=1 SV=3	R.GASnLTWR.S	45000	45000		13.37	s(DKO1) r(1)	N4(NGlycan/1540.5285)	N	3				405	4	402	409	2.4e-05	0.0012	381.24	134.7	134.7	815.671	815.669	2.32	0	2443.99	2443.98		13.4	HexNAc(2)Hex(7)	1	45	6140	6407	13.37		12.58	13.6	ms2_search_1_col_0_byonic_s(sample1) r(1)	D:\Data\20210316_NEB\Glycopeptides - 30min Gradient\byos_tmp\Byologics_30min.uXHbJ\ms2_search_1_col_0_byonic_s(sample1) r(1).byrslt	D:/Data/20210316_NEB/Glycopeptides - 30min Gradient/20210317_IO25cm_30min_NEB_Sample1_GlycoStt40K_400ng_Slot1-11_1_610.d	0							20210317_io25cm_30min_neb_sample1_glycostt40k_400ng_slot1-11_1_610.6407.6407.3			QTOF_HCD	0.866	Reference	1	62067.6	8.26	100000			0.07
1791	sp|P15586|GNS_HUMAN N-acetylglucosamine-6-sulfatase OS=Homo sapiens GN=GNS PE=1 SV=3	R.GASnLTWR.S	45000	45000		13.37	s(DKO1) r(1)	N4(NGlycan/1540.5285)	N	3				405	4	402	409	1.5e-06	7.5e-05	462.6	143	143	815.669	815.669	0.81	0	2443.99	2443.98		13.38	HexNAc(2)Hex(7)	1	45	6140	6392	13.37		12.58	13.6	ms2_search_1_col_0_byonic_s(sample1) r(1)	D:\Data\20210316_NEB\Glycopeptides - 30min Gradient\byos_tmp\Byologics_30min.uXHbJ\ms2_search_1_col_0_byonic_s(sample1) r(1).byrslt	D:/Data/20210316_NEB/Glycopeptides - 30min Gradient/20210317_IO25cm_30min_NEB_Sample1_GlycoStt40K_400ng_Slot1-11_1_610.d	0							20210317_io25cm_30min_neb_sample1_glycostt40k_400ng_slot1-11_1_610.6392.6392.3			QTOF_HCD	0.866	Reference	1	62067.6	8.26	100000
17680	sp|P15586|GNS_HUMAN N-acetylglucosamine-6-sulfatase OS=Homo sapiens GN=GNS PE=1 SV=3	R.GASnLTWR.S	42800	42800		13.51	s(DKO1) r(2)	N4(NGlycan/1540.5285)	N	3				405	4	402	409	4.4e-05	0.0012	413.01	133.7	133.7	815.67	815.669	1.12	0	2443.99	2443.98		13.52	HexNAc(2)Hex(7)	2	45	4830	8366	13.51		12.81	13.76	ms2_search_2_col_0_byonic_s(sample1) r(2)	D:\Data\20210316_NEB\Glycopeptides - 30min Gradient\byos_tmp\Byologics_30min.uXHbJ\ms2_search_2_col_0_byonic_s(sample1) r(2).byrslt	D:/Data/20210316_NEB/Glycopeptides - 30min Gradient/20210317_IO25cm_30min_NEB_Sample2_GlycoStt40K_400ng_Slot1-12_1_611.d	1							20210317_io25cm_30min_neb_sample2_glycostt40k_400ng_slot1-12_1_611.8366.8366.3			QTOF_HCD	0.87	Reference	2	62067.6	8.26	100000			0.08
35090	sp|P15586|GNS_HUMAN N-acetylglucosamine-6-sulfatase OS=Homo sapiens GN=GNS PE=1 SV=3	R.GASnLTWR.S	55700	55700		13.5	s(DKO1) r(3)	N4(NGlycan/1540.5285)	N	3				405	4	402	409	8.2e-07	2.4e-05	507.12	169.7	169.7	815.673	815.669	4.66	0	2444	2443.98		13.5	HexNAc(2)Hex(7)	3	45	7500	6863	13.5		12.85	14.27	ms2_search_3_col_0_byonic_s(sample1) r(3)	D:\Data\20210316_NEB\Glycopeptides - 30min Gradient\byos_tmp\Byologics_30min.uXHbJ\ms2_search_3_col_0_byonic_s(sample1) r(3).byrslt	D:/Data/20210316_NEB/Glycopeptides - 30min Gradient/20210317_IO25cm_30min_NEB_Sample3_GlycoStt40K_400ng_Slot1-13_1_612.d	1							20210317_io25cm_30min_neb_sample3_glycostt40k_400ng_slot1-13_1_612.6863.6863.3			QTOF_HCD	0.871	Reference	3	62067.6	8.26	200000			0.06
6507	sp|P16278|BGAL_HUMAN Beta-galactosidase OS=Homo sapiens GN=GLB1 PE=1 SV=2	R.NNVITLnITGK.A	25800	25800		26.33	s(DKO1) r(1)	N7(NGlycan/1540.5285)	N	2				464	7	458	468	1.3e-07	6.4e-06	374.75	227.3	227.3	1364.11	1364.11	0.25	0	2726.2	2726.2		26.37	HexNAc(2)Hex(7)	1	301	5380	19327	26.33		26.26	26.54	ms2_search_1_col_0_byonic_s(sample1) r(1)	D:\Data\20210316_NEB\Glycopeptides - 30min Gradient\byos_tmp\Byologics_30min.uXHbJ\ms2_search_1_col_0_byonic_s(sample1) r(1).byrslt	D:/Data/20210316_NEB/Glycopeptides - 30min Gradient/20210317_IO25cm_30min_NEB_Sample1_GlycoStt40K_400ng_Slot1-11_1_610.d	1							20210317_io25cm_30min_neb_sample1_glycostt40k_400ng_slot1-11_1_610.19327.19327.2			QTOF_HCD	1.332	Reference	1	76066.3	6.1	90000			0.07
22582	sp|P16278|BGAL_HUMAN Beta-galactosidase OS=Homo sapiens GN=GLB1 PE=1 SV=2	R.NNVITLnITGK.A	28500	28500		26.45	s(DKO1) r(2)	N7(NGlycan/1540.5285)	N	2				464	7	458	468	2.6e-07	7.4e-06	451.52	245.9	245.9	1364.11	1364.11	0.5	0	2726.2	2726.2		26.49	HexNAc(2)Hex(7)	2	301	6580	21762	26.45		26.38	26.52	ms2_search_2_col_0_byonic_s(sample1) r(2)	D:\Data\20210316_NEB\Glycopeptides - 30min Gradient\byos_tmp\Byologics_30min.uXHbJ\ms2_search_2_col_0_byonic_s(sample1) r(2).byrslt	D:/Data/20210316_NEB/Glycopeptides - 30min Gradient/20210317_IO25cm_30min_NEB_Sample2_GlycoStt40K_400ng_Slot1-12_1_611.d	0							20210317_io25cm_30min_neb_sample2_glycostt40k_400ng_slot1-12_1_611.21762.21762.2			QTOF_HCD	1.328	Reference	2	76066.3	6.1	90000			0.07
22576	sp|P16278|BGAL_HUMAN Beta-galactosidase OS=Homo sapiens GN=GLB1 PE=1 SV=2	R.NNVITLnITGK.A	28500	28500		26.45	s(DKO1) r(2)	N7(NGlycan/1540.5285)	N	2				464	7	458	468	2.6e-07	7.4e-06	441.01	258.5	258.5	1364.11	1364.11	0.5	0	2726.2	2726.2		26.48	HexNAc(2)Hex(7)	2	301	6580	21740	26.45		26.38	26.52	ms2_search_2_col_0_byonic_s(sample1) r(2)	D:\Data\20210316_NEB\Glycopeptides - 30min Gradient\byos_tmp\Byologics_30min.uXHbJ\ms2_search_2_col_0_byonic_s(sample1) r(2).byrslt	D:/Data/20210316_NEB/Glycopeptides - 30min Gradient/20210317_IO25cm_30min_NEB_Sample2_GlycoStt40K_400ng_Slot1-12_1_611.d	0							20210317_io25cm_30min_neb_sample2_glycostt40k_400ng_slot1-12_1_611.21740.21740.2			QTOF_HCD	1.324	Reference	2	76066.3	6.1	90000
39688	sp|P16278|BGAL_HUMAN Beta-galactosidase OS=Homo sapiens GN=GLB1 PE=1 SV=2	R.NNVITLnITGK.A	30100	30100		26.44	s(DKO1) r(3)	N7(NGlycan/1540.5285)	N	2				464	7	458	468	6.9e-08	2e-06	479.44	264.9	264.9	1364.11	1364.11	-1.49	0	2726.2	2726.2		26.48	HexNAc(2)Hex(7)	3	301	6210	20000	26.44		26.37	26.63	ms2_search_3_col_0_byonic_s(sample1) r(3)	D:\Data\20210316_NEB\Glycopeptides - 30min Gradient\byos_tmp\Byologics_30min.uXHbJ\ms2_search_3_col_0_byonic_s(sample1) r(3).byrslt	D:/Data/20210316_NEB/Glycopeptides - 30min Gradient/20210317_IO25cm_30min_NEB_Sample3_GlycoStt40K_400ng_Slot1-13_1_612.d	0							20210317_io25cm_30min_neb_sample3_glycostt40k_400ng_slot1-13_1_612.20000.20000.2			QTOF_HCD	1.324	Reference	3	76066.3	6.1	100000			0.07
39678	sp|P16278|BGAL_HUMAN Beta-galactosidase OS=Homo sapiens GN=GLB1 PE=1 SV=2	R.NNVITLnITGK.A	30100	30100		26.44	s(DKO1) r(3)	N7(NGlycan/1540.5285)	N	2				464	7	458	468	1.2e-08	3.5e-07	574.44	290.9	290.9	1364.1	1364.11	-3.13	0	2726.19	2726.2		26.45	HexNAc(2)Hex(7)	3	301	6210	19970	26.44		26.37	26.63	ms2_search_3_col_0_byonic_s(sample1) r(3)	D:\Data\20210316_NEB\Glycopeptides - 30min Gradient\byos_tmp\Byologics_30min.uXHbJ\ms2_search_3_col_0_byonic_s(sample1) r(3).byrslt	D:/Data/20210316_NEB/Glycopeptides - 30min Gradient/20210317_IO25cm_30min_NEB_Sample3_GlycoStt40K_400ng_Slot1-13_1_612.d	0							20210317_io25cm_30min_neb_sample3_glycostt40k_400ng_slot1-13_1_612.19970.19970.2			QTOF_HCD	1.322	Reference	3	76066.3	6.1	100000
39697	sp|P16278|BGAL_HUMAN Beta-galactosidase OS=Homo sapiens GN=GLB1 PE=1 SV=2	R.NNVITLnITGK.A	30100	30100		26.44	s(DKO1) r(3)	N7(NGlycan/1540.5285)	N	2				464	7	458	468	1.4e-06	4.1e-05	381.78	149.3	149.3	1364.1	1364.11	-3.65	0	2726.19	2726.2		26.5	HexNAc(2)Hex(7)	3	301	6210	20026	26.44		26.37	26.63	ms2_search_3_col_0_byonic_s(sample1) r(3)	D:\Data\20210316_NEB\Glycopeptides - 30min Gradient\byos_tmp\Byologics_30min.uXHbJ\ms2_search_3_col_0_byonic_s(sample1) r(3).byrslt	D:/Data/20210316_NEB/Glycopeptides - 30min Gradient/20210317_IO25cm_30min_NEB_Sample3_GlycoStt40K_400ng_Slot1-13_1_612.d	0							20210317_io25cm_30min_neb_sample3_glycostt40k_400ng_slot1-13_1_612.20026.20026.2			QTOF_HCD	1.333	Reference	3	76066.3	6.1	100000
4672	sp|P17301|ITA2_HUMAN Integrin alpha-2 OS=Homo sapiens GN=ITGA2 PE=1 SV=1	K.GEYFVnVTTR.I	982000	982000		21.85	s(DKO1) r(1)	N6(NGlycan/1540.5285)	N	2				1074	6	1069	1078	0.061	0.77	218.56	32.7	32.7	1363.57	1363.56	3.89	0	2725.12	2725.11		21.94	HexNAc(2)Hex(7)	1	442	120000	14784	21.85		20.99	23.36	ms2_search_1_col_0_byonic_s(sample1) r(1)	D:\Data\20210316_NEB\Glycopeptides - 30min Gradient\byos_tmp\Byologics_30min.uXHbJ\ms2_search_1_col_0_byonic_s(sample1) r(1).byrslt	D:/Data/20210316_NEB/Glycopeptides - 30min Gradient/20210317_IO25cm_30min_NEB_Sample1_GlycoStt40K_400ng_Slot1-11_1_610.d	1							20210317_io25cm_30min_neb_sample1_glycostt40k_400ng_slot1-11_1_610.14784.14784.2			QTOF_HCD	1.328	Reference	1	129272	4.99	3000000			0.08
20684	sp|P17301|ITA2_HUMAN Integrin alpha-2 OS=Homo sapiens GN=ITGA2 PE=1 SV=1	K.GEYFVnVTTR.I	956000	956000		21.97	s(DKO1) r(2)	N6(NGlycan/1540.5285)	N	2				1074	6	1069	1078	0.0037	0.097	292.37	61.2	61.2	1363.57	1363.56	2.36	0	2725.12	2725.11		22.06	HexNAc(2)Hex(7)	2	442	124000	17050	21.97		21.88	23.39	ms2_search_2_col_0_byonic_s(sample1) r(2)	D:\Data\20210316_NEB\Glycopeptides - 30min Gradient\byos_tmp\Byologics_30min.uXHbJ\ms2_search_2_col_0_byonic_s(sample1) r(2).byrslt	D:/Data/20210316_NEB/Glycopeptides - 30min Gradient/20210317_IO25cm_30min_NEB_Sample2_GlycoStt40K_400ng_Slot1-12_1_611.d	1							20210317_io25cm_30min_neb_sample2_glycostt40k_400ng_slot1-12_1_611.17050.17050.2			QTOF_HCD	1.319	Reference	2	129272	4.99	3000000			0.08
37882	sp|P17301|ITA2_HUMAN Integrin alpha-2 OS=Homo sapiens GN=ITGA2 PE=1 SV=1	K.GEYFVnVTTR.I	900000	900000		21.97	s(DKO1) r(3)	N6(NGlycan/1540.5285)	N	2				1074	6	1069	1078	0.051	0.61	295.12	35	35	1363.57	1363.56	5.19	0	2725.13	2725.11		22.05	HexNAc(2)Hex(7)	3	442	109000	15390	21.97		21.2	23.4	ms2_search_3_col_0_byonic_s(sample1) r(3)	D:\Data\20210316_NEB\Glycopeptides - 30min Gradient\byos_tmp\Byologics_30min.uXHbJ\ms2_search_3_col_0_byonic_s(sample1) r(3).byrslt	D:/Data/20210316_NEB/Glycopeptides - 30min Gradient/20210317_IO25cm_30min_NEB_Sample3_GlycoStt40K_400ng_Slot1-13_1_612.d	1							20210317_io25cm_30min_neb_sample3_glycostt40k_400ng_slot1-13_1_612.15390.15390.2			QTOF_HCD	1.321	Reference	3	129272	4.99	3000000			0.08
35590	sp|P18084|ITB5_HUMAN Integrin beta-5 OS=Homo sapiens GN=ITGB5 PE=1 SV=1	K.CHAGYIGDNCnCSTDISTCR.G	48200	48200		15.66	s(DKO1) r(3)	N11(NGlycan/1540.5285)	N	3				586	11	576	595	5.2e-10	1.5e-08	513.91	415.2	415.2	1301.15	1301.15	-0.28	0	3900.43	3900.43		15.69	HexNAc(2)Hex(7)	3	203	2900	8821	15.66		14.82	16.7	ms2_search_3_col_0_byonic_s(sample1) r(3)	D:\Data\20210316_NEB\Glycopeptides - 30min Gradient\byos_tmp\Byologics_30min.uXHbJ\ms2_search_3_col_0_byonic_s(sample1) r(3).byrslt	D:/Data/20210316_NEB/Glycopeptides - 30min Gradient/20210317_IO25cm_30min_NEB_Sample3_GlycoStt40K_400ng_Slot1-13_1_612.d	0							20210317_io25cm_30min_neb_sample3_glycostt40k_400ng_slot1-13_1_612.8821.8821.3			QTOF_HCD	1.112	Reference	3	87995.4	5.65	200000			0.12
35583	sp|P18084|ITB5_HUMAN Integrin beta-5 OS=Homo sapiens GN=ITGB5 PE=1 SV=1	K.CHAGYIGDNCnCSTDISTCR.G	48200	48200		15.66	s(DKO1) r(3)	N11(NGlycan/1540.5285)	N	3				586	11	576	595	5.2e-10	1.5e-08	518.92	409.6	409.6	1301.15	1301.15	-1.52	0	3900.43	3900.43		15.66	HexNAc(2)Hex(7)	3	203	2900	8793	15.66		14.82	16.7	ms2_search_3_col_0_byonic_s(sample1) r(3)	D:\Data\20210316_NEB\Glycopeptides - 30min Gradient\byos_tmp\Byologics_30min.uXHbJ\ms2_search_3_col_0_byonic_s(sample1) r(3).byrslt	D:/Data/20210316_NEB/Glycopeptides - 30min Gradient/20210317_IO25cm_30min_NEB_Sample3_GlycoStt40K_400ng_Slot1-13_1_612.d	0							20210317_io25cm_30min_neb_sample3_glycostt40k_400ng_slot1-13_1_612.8793.8793.3			QTOF_HCD	1.113	Reference	3	87995.4	5.65	200000
2294	sp|P18084|ITB5_HUMAN Integrin beta-5 OS=Homo sapiens GN=ITGB5 PE=1 SV=1	K.CHAGYIGDnCnCSTDISTCR.G	43800	43800		15.8	s(DKO1) r(1)	N9(Deamidated/0.9840); N11(NGlycan/1540.5285)	N,N	3				584586	9,11	576	595	0.001	0.049	258.42	165.3	165.3	1301.49	1301.48	9.29	0	3901.45	3901.42		15.49	HexNAc(2)Hex(7)	1	203	2920	8217	15.8		15.41	15.92	ms2_search_1_col_0_byonic_s(sample1) r(1)	D:\Data\20210316_NEB\Glycopeptides - 30min Gradient\byos_tmp\Byologics_30min.uXHbJ\ms2_search_1_col_0_byonic_s(sample1) r(1).byrslt	D:/Data/20210316_NEB/Glycopeptides - 30min Gradient/20210317_IO25cm_30min_NEB_Sample1_GlycoStt40K_400ng_Slot1-11_1_610.d	1							20210317_io25cm_30min_neb_sample1_glycostt40k_400ng_slot1-11_1_610.8217.8217.3			QTOF_HCD	1.114	Reference	1	87995.4	5.65	400000			0.04
1908	sp|P18084|ITB5_HUMAN Integrin beta-5 OS=Homo sapiens GN=ITGB5 PE=1 SV=1	K.SnLTVLR.E	251000	251000		13.57	s(DKO1) r(1)	N2(NGlycan/1540.5285)	N	2				705	2	704	710	0.0015	0.07	378.63	10.2	10.2	1172	1172.01	-5.34	0	2341.99	2342		13.87	HexNAc(2)Hex(7)	1	203	47400	6827	13.57		13.48	13.97	ms2_search_1_col_0_byonic_s(sample1) r(1)	D:\Data\20210316_NEB\Glycopeptides - 30min Gradient\byos_tmp\Byologics_30min.uXHbJ\ms2_search_1_col_0_byonic_s(sample1) r(1).byrslt	D:/Data/20210316_NEB/Glycopeptides - 30min Gradient/20210317_IO25cm_30min_NEB_Sample1_GlycoStt40K_400ng_Slot1-11_1_610.d	1							20210317_io25cm_30min_neb_sample1_glycostt40k_400ng_slot1-11_1_610.6827.6827.2			QTOF_HCD	1.215	Reference	1	87995.4	5.65	800000			0.07
17789	sp|P18084|ITB5_HUMAN Integrin beta-5 OS=Homo sapiens GN=ITGB5 PE=1 SV=1	K.SnLTVLR.E	65300	65300		14.04	s(DKO1) r(2)	N2(NGlycan/1540.5285)	N	2				705	2	704	710	0.00098	0.027	400.93	19.5	19.5	1172	1172.01	-4.75	0	2341.99	2342		14.04	HexNAc(2)Hex(7)	2	203	12000	8831	14.04		13.97	14.27	ms2_search_2_col_0_byonic_s(sample1) r(2)	D:\Data\20210316_NEB\Glycopeptides - 30min Gradient\byos_tmp\Byologics_30min.uXHbJ\ms2_search_2_col_0_byonic_s(sample1) r(2).byrslt	D:/Data/20210316_NEB/Glycopeptides - 30min Gradient/20210317_IO25cm_30min_NEB_Sample2_GlycoStt40K_400ng_Slot1-12_1_611.d	0							20210317_io25cm_30min_neb_sample2_glycostt40k_400ng_slot1-12_1_611.8831.8831.2			QTOF_HCD	1.214	Reference	2	87995.4	5.65	200000			0.07
17780	sp|P18084|ITB5_HUMAN Integrin beta-5 OS=Homo sapiens GN=ITGB5 PE=1 SV=1	K.SnLTVLR.E	65300	65300		14.04	s(DKO1) r(2)	N2(NGlycan/1540.5285)	N	2				705	2	704	710	0.0002	0.0058	398.36	43	43	1172	1172.01	-4.75	0	2341.99	2342		14.02	HexNAc(2)Hex(7)	2	203	12000	8813	14.04		13.97	14.27	ms2_search_2_col_0_byonic_s(sample1) r(2)	D:\Data\20210316_NEB\Glycopeptides - 30min Gradient\byos_tmp\Byologics_30min.uXHbJ\ms2_search_2_col_0_byonic_s(sample1) r(2).byrslt	D:/Data/20210316_NEB/Glycopeptides - 30min Gradient/20210317_IO25cm_30min_NEB_Sample2_GlycoStt40K_400ng_Slot1-12_1_611.d	0							20210317_io25cm_30min_neb_sample2_glycostt40k_400ng_slot1-12_1_611.8813.8813.2			QTOF_HCD	1.215	Reference	2	87995.4	5.65	200000
35194	sp|P18084|ITB5_HUMAN Integrin beta-5 OS=Homo sapiens GN=ITGB5 PE=1 SV=1	K.SnLTVLR.E	76900	76900		14.04	s(DKO1) r(3)	N2(NGlycan/1540.5285)	N	2				705	2	704	710	0.0026	0.071	357.26	12.8	12.8	1172	1172.01	-7.03	0	2341.98	2342		14.03	HexNAc(2)Hex(7)	3	203	15500	7343	14.04		13.97	14.24	ms2_search_3_col_0_byonic_s(sample1) r(3)	D:\Data\20210316_NEB\Glycopeptides - 30min Gradient\byos_tmp\Byologics_30min.uXHbJ\ms2_search_3_col_0_byonic_s(sample1) r(3).byrslt	D:/Data/20210316_NEB/Glycopeptides - 30min Gradient/20210317_IO25cm_30min_NEB_Sample3_GlycoStt40K_400ng_Slot1-13_1_612.d	0							20210317_io25cm_30min_neb_sample3_glycostt40k_400ng_slot1-13_1_612.7343.7343.2			QTOF_HCD	1.217	Reference	3	87995.4	5.65	200000			0.08
35189	sp|P18084|ITB5_HUMAN Integrin beta-5 OS=Homo sapiens GN=ITGB5 PE=1 SV=1	K.SnLTVLR.E	76900	76900		14.04	s(DKO1) r(3)	N2(NGlycan/1540.5285)	N	2				705	2	704	710	0.0018	0.05	375.15	17.4	17.4	1172	1172.01	-7.03	0	2341.98	2342		14.02	HexNAc(2)Hex(7)	3	203	15500	7327	14.04		13.97	14.24	ms2_search_3_col_0_byonic_s(sample1) r(3)	D:\Data\20210316_NEB\Glycopeptides - 30min Gradient\byos_tmp\Byologics_30min.uXHbJ\ms2_search_3_col_0_byonic_s(sample1) r(3).byrslt	D:/Data/20210316_NEB/Glycopeptides - 30min Gradient/20210317_IO25cm_30min_NEB_Sample3_GlycoStt40K_400ng_Slot1-13_1_612.d	0							20210317_io25cm_30min_neb_sample3_glycostt40k_400ng_slot1-13_1_612.7327.7327.2			QTOF_HCD	1.214	Reference	3	87995.4	5.65	200000
18760	sp|P18206|VINC_HUMAN Vinculin OS=Homo sapiens GN=VCL PE=1 SV=4	K.NRnFTVEK.M	221000	221000		17.4	s(DKO1) r(2)	N3(NGlycan/1540.5285)	N	2				231	3	229	236	0.42	0.95	176.59	5.1	5.1	1274.53	1274.53	1.91	0	2547.05	2547.05		17.37	HexNAc(2)Hex(7)	2	200	16200	12050	17.4		16.98	18.38	ms2_search_2_col_0_byonic_s(sample1) r(2)	D:\Data\20210316_NEB\Glycopeptides - 30min Gradient\byos_tmp\Byologics_30min.uXHbJ\ms2_search_2_col_0_byonic_s(sample1) r(2).byrslt	D:/Data/20210316_NEB/Glycopeptides - 30min Gradient/20210317_IO25cm_30min_NEB_Sample2_GlycoStt40K_400ng_Slot1-12_1_611.d	1							20210317_io25cm_30min_neb_sample2_glycostt40k_400ng_slot1-12_1_611.12050.12050.2			QTOF_HCD	1.287	Reference	2	123788	5.35	700000			0.08
838	sp|P19022|CADH2_HUMAN Cadherin-2 OS=Homo sapiens GN=CDH2 PE=1 SV=4	K.RnWTITR.L	202000	202000		9.59	s(DKO1) r(1)	N2(NGlycan/1540.5285)	N	3				651	2	650	656	0.0024	0.11	332.49	66.4	66.4	829.686	829.688	-3.21	0	2486.03	2486.04		9.44	HexNAc(2)Hex(7)	1	164	29400	3191	9.59		9.33	11.05	ms2_search_1_col_0_byonic_s(sample1) r(1)	D:\Data\20210316_NEB\Glycopeptides - 30min Gradient\byos_tmp\Byologics_30min.uXHbJ\ms2_search_1_col_0_byonic_s(sample1) r(1).byrslt	D:/Data/20210316_NEB/Glycopeptides - 30min Gradient/20210317_IO25cm_30min_NEB_Sample1_GlycoStt40K_400ng_Slot1-11_1_610.d	0							20210317_io25cm_30min_neb_sample1_glycostt40k_400ng_slot1-11_1_610.3191.3191.3			QTOF_HCD	0.879	Reference	1	99800.6	4.44	600000			0.05
835	sp|P19022|CADH2_HUMAN Cadherin-2 OS=Homo sapiens GN=CDH2 PE=1 SV=4	K.RnWTITR.L	202000	202000		9.59	s(DKO1) r(1)	N2(NGlycan/1540.5285)	N	3				651	2	650	656	5.2e-06	0.00026	374.3	133.5	133.5	829.688	829.688	-0.53	0	2486.04	2486.04		9.42	HexNAc(2)Hex(7)	1	164	29400	3173	9.59		9.33	11.05	ms2_search_1_col_0_byonic_s(sample1) r(1)	D:\Data\20210316_NEB\Glycopeptides - 30min Gradient\byos_tmp\Byologics_30min.uXHbJ\ms2_search_1_col_0_byonic_s(sample1) r(1).byrslt	D:/Data/20210316_NEB/Glycopeptides - 30min Gradient/20210317_IO25cm_30min_NEB_Sample1_GlycoStt40K_400ng_Slot1-11_1_610.d	0							20210317_io25cm_30min_neb_sample1_glycostt40k_400ng_slot1-11_1_610.3173.3173.3			QTOF_HCD	0.878	Reference	1	99800.6	4.44	600000
16680	sp|P19022|CADH2_HUMAN Cadherin-2 OS=Homo sapiens GN=CDH2 PE=1 SV=4	K.RnWTITR.L	207000	207000		9.75	s(DKO1) r(2)	N2(NGlycan/1540.5285)	N	3				651	2	650	656	0.0091	0.21	303.9	46.4	46.4	829.687	829.688	-1.93	0	2486.04	2486.04		9.77	HexNAc(2)Hex(7)	2	164	32200	5136	9.75		9.38	10.49	ms2_search_2_col_0_byonic_s(sample1) r(2)	D:\Data\20210316_NEB\Glycopeptides - 30min Gradient\byos_tmp\Byologics_30min.uXHbJ\ms2_search_2_col_0_byonic_s(sample1) r(2).byrslt	D:/Data/20210316_NEB/Glycopeptides - 30min Gradient/20210317_IO25cm_30min_NEB_Sample2_GlycoStt40K_400ng_Slot1-12_1_611.d	0							20210317_io25cm_30min_neb_sample2_glycostt40k_400ng_slot1-12_1_611.5136.5136.3			QTOF_HCD	0.881	Reference	2	99800.6	4.44	700000			0.05
16637	sp|P19022|CADH2_HUMAN Cadherin-2 OS=Homo sapiens GN=CDH2 PE=1 SV=4	K.RnWTITR.L	207000	207000		9.75	s(DKO1) r(2)	N2(NGlycan/1540.5285)	N	3				651	2	650	656	0.00013	0.0037	379.62	104.9	104.9	829.684	829.688	-4.64	0	2486.03	2486.04		9.58	HexNAc(2)Hex(7)	2	164	32200	4985	9.75		9.38	10.49	ms2_search_2_col_0_byonic_s(sample1) r(2)	D:\Data\20210316_NEB\Glycopeptides - 30min Gradient\byos_tmp\Byologics_30min.uXHbJ\ms2_search_2_col_0_byonic_s(sample1) r(2).byrslt	D:/Data/20210316_NEB/Glycopeptides - 30min Gradient/20210317_IO25cm_30min_NEB_Sample2_GlycoStt40K_400ng_Slot1-12_1_611.d	0							20210317_io25cm_30min_neb_sample2_glycostt40k_400ng_slot1-12_1_611.4985.4985.3			QTOF_HCD	0.882	Reference	2	99800.6	4.44	700000
34203	sp|P19022|CADH2_HUMAN Cadherin-2 OS=Homo sapiens GN=CDH2 PE=1 SV=4	K.RnWTITR.L	209000	209000		9.7	s(DKO1) r(3)	N2(NGlycan/1540.5285)	N	3				651	2	650	656	0.003	0.08	331.28	54.4	54.4	829.689	829.688	0.36	0	2486.04	2486.04		9.72	HexNAc(2)Hex(7)	3	164	34100	3693	9.7		9.44	10.12	ms2_search_3_col_0_byonic_s(sample1) r(3)	D:\Data\20210316_NEB\Glycopeptides - 30min Gradient\byos_tmp\Byologics_30min.uXHbJ\ms2_search_3_col_0_byonic_s(sample1) r(3).byrslt	D:/Data/20210316_NEB/Glycopeptides - 30min Gradient/20210317_IO25cm_30min_NEB_Sample3_GlycoStt40K_400ng_Slot1-13_1_612.d	0							20210317_io25cm_30min_neb_sample3_glycostt40k_400ng_slot1-13_1_612.3693.3693.3			QTOF_HCD	0.882	Reference	3	99800.6	4.44	700000			0.05
34162	sp|P19022|CADH2_HUMAN Cadherin-2 OS=Homo sapiens GN=CDH2 PE=1 SV=4	K.RnWTITR.L	209000	209000		9.7	s(DKO1) r(3)	N2(NGlycan/1540.5285)	N	3				651	2	650	656	0.00037	0.011	362.17	78.4	78.4	829.685	829.688	-4.27	0	2486.03	2486.04		9.53	HexNAc(2)Hex(7)	3	164	34100	3547	9.7		9.44	10.12	ms2_search_3_col_0_byonic_s(sample1) r(3)	D:\Data\20210316_NEB\Glycopeptides - 30min Gradient\byos_tmp\Byologics_30min.uXHbJ\ms2_search_3_col_0_byonic_s(sample1) r(3).byrslt	D:/Data/20210316_NEB/Glycopeptides - 30min Gradient/20210317_IO25cm_30min_NEB_Sample3_GlycoStt40K_400ng_Slot1-13_1_612.d	0							20210317_io25cm_30min_neb_sample3_glycostt40k_400ng_slot1-13_1_612.3547.3547.3			QTOF_HCD	0.884	Reference	3	99800.6	4.44	700000
1946	sp|P19022|CADH2_HUMAN Cadherin-2 OS=Homo sapiens GN=CDH2 PE=1 SV=4	R.nWTITR.L	190000	190000		14.18	s(DKO1) r(1)	N1(NGlycan/1540.5285)	N	2				651	1	651	656	0.0013	0.061	343.02	67.9	67.9	1165.98	1165.98	-0.66	0	2329.94	2329.94		14.02	HexNAc(2)Hex(7)	1	164	12900	6946	14.18		12.97	14.5	ms2_search_1_col_0_byonic_s(sample1) r(1)	D:\Data\20210316_NEB\Glycopeptides - 30min Gradient\byos_tmp\Byologics_30min.uXHbJ\ms2_search_1_col_0_byonic_s(sample1) r(1).byrslt	D:/Data/20210316_NEB/Glycopeptides - 30min Gradient/20210317_IO25cm_30min_NEB_Sample1_GlycoStt40K_400ng_Slot1-11_1_610.d	0							20210317_io25cm_30min_neb_sample1_glycostt40k_400ng_slot1-11_1_610.6946.6946.2			QTOF_HCD	1.2	Reference	1	99800.6	4.44	600000			0.07
1942	sp|P19022|CADH2_HUMAN Cadherin-2 OS=Homo sapiens GN=CDH2 PE=1 SV=4	R.nWTITR.L	190000	190000		14.18	s(DKO1) r(1)	N1(NGlycan/1540.5285)	N	2				651	1	651	656	0.00011	0.0055	296.5	62.6	62.6	1165.98	1165.98	0.99	0	2329.94	2329.94		14.01	HexNAc(2)Hex(7)	1	164	12900	6934	14.18		12.97	14.5	ms2_search_1_col_0_byonic_s(sample1) r(1)	D:\Data\20210316_NEB\Glycopeptides - 30min Gradient\byos_tmp\Byologics_30min.uXHbJ\ms2_search_1_col_0_byonic_s(sample1) r(1).byrslt	D:/Data/20210316_NEB/Glycopeptides - 30min Gradient/20210317_IO25cm_30min_NEB_Sample1_GlycoStt40K_400ng_Slot1-11_1_610.d	0							20210317_io25cm_30min_neb_sample1_glycostt40k_400ng_slot1-11_1_610.6934.6934.2			QTOF_HCD	1.205	Reference	1	99800.6	4.44	600000
17823	sp|P19022|CADH2_HUMAN Cadherin-2 OS=Homo sapiens GN=CDH2 PE=1 SV=4	R.nWTITR.L	163000	163000		14.32	s(DKO1) r(2)	N1(NGlycan/1540.5285)	N	2				651	1	651	656	0.0025	0.066	333.88	59.5	59.5	1165.97	1165.98	-4.47	0	2329.93	2329.94		14.15	HexNAc(2)Hex(7)	2	164	14000	8940	14.32		13.88	14.62	ms2_search_2_col_0_byonic_s(sample1) r(2)	D:\Data\20210316_NEB\Glycopeptides - 30min Gradient\byos_tmp\Byologics_30min.uXHbJ\ms2_search_2_col_0_byonic_s(sample1) r(2).byrslt	D:/Data/20210316_NEB/Glycopeptides - 30min Gradient/20210317_IO25cm_30min_NEB_Sample2_GlycoStt40K_400ng_Slot1-12_1_611.d	1							20210317_io25cm_30min_neb_sample2_glycostt40k_400ng_slot1-12_1_611.8940.8940.2			QTOF_HCD	1.199	Reference	2	99800.6	4.44	500000			0.08
35234	sp|P19022|CADH2_HUMAN Cadherin-2 OS=Homo sapiens GN=CDH2 PE=1 SV=4	R.nWTITR.L	174000	174000		14.34	s(DKO1) r(3)	N1(NGlycan/1540.5285)	N	2				651	1	651	656	0.0048	0.12	305.99	56.1	56.1	1165.97	1165.98	-3.14	0	2329.93	2329.94		14.17	HexNAc(2)Hex(7)	3	164	12800	7474	14.34		13.02	14.55	ms2_search_3_col_0_byonic_s(sample1) r(3)	D:\Data\20210316_NEB\Glycopeptides - 30min Gradient\byos_tmp\Byologics_30min.uXHbJ\ms2_search_3_col_0_byonic_s(sample1) r(3).byrslt	D:/Data/20210316_NEB/Glycopeptides - 30min Gradient/20210317_IO25cm_30min_NEB_Sample3_GlycoStt40K_400ng_Slot1-13_1_612.d	0							20210317_io25cm_30min_neb_sample3_glycostt40k_400ng_slot1-13_1_612.7474.7474.2			QTOF_HCD	1.201	Reference	3	99800.6	4.44	500000			0.07
35227	sp|P19022|CADH2_HUMAN Cadherin-2 OS=Homo sapiens GN=CDH2 PE=1 SV=4	R.nWTITR.L	174000	174000		14.34	s(DKO1) r(3)	N1(NGlycan/1540.5285)	N	2				651	1	651	656	1.9e-05	0.00054	359.43	110.2	110.2	1165.97	1165.98	-3.14	0	2329.93	2329.94		14.16	HexNAc(2)Hex(7)	3	164	12800	7451	14.34		13.02	14.55	ms2_search_3_col_0_byonic_s(sample1) r(3)	D:\Data\20210316_NEB\Glycopeptides - 30min Gradient\byos_tmp\Byologics_30min.uXHbJ\ms2_search_3_col_0_byonic_s(sample1) r(3).byrslt	D:/Data/20210316_NEB/Glycopeptides - 30min Gradient/20210317_IO25cm_30min_NEB_Sample3_GlycoStt40K_400ng_Slot1-13_1_612.d	0							20210317_io25cm_30min_neb_sample3_glycostt40k_400ng_slot1-13_1_612.7451.7451.2			QTOF_HCD	1.2	Reference	3	99800.6	4.44	500000
15527	sp|P20020|AT2B1_HUMAN Plasma membrane calcium-transporting ATPase 1 OS=Homo sapiens GN=ATP2B1 PE=1 SV=3	R.nSSPPPSPnK.N	250000	250000		5.25	s(DKO1) r(2)	N1(NGlycan/1540.5285); N9(Deamidated/0.9840)	N,N	3				12141222	1,9	1214	1223	0.47	0.96	144.37	15.5	15.5	856.005	856.011	-7.55	0	2564.99	2565.01		5.2	HexNAc(2)Hex(7)	2	299	8370	1219	5.25		3.49	6.2	ms2_search_2_col_0_byonic_s(sample1) r(2)	D:\Data\20210316_NEB\Glycopeptides - 30min Gradient\byos_tmp\Byologics_30min.uXHbJ\ms2_search_2_col_0_byonic_s(sample1) r(2).byrslt	D:/Data/20210316_NEB/Glycopeptides - 30min Gradient/20210317_IO25cm_30min_NEB_Sample2_GlycoStt40K_400ng_Slot1-12_1_611.d	1							20210317_io25cm_30min_neb_sample2_glycostt40k_400ng_slot1-12_1_611.1219.1219.3			QTOF_HCD	0.887	Reference	2	138738	5.64	1000000			0.17
4257	sp|P20036|DPA1_HUMAN HLA class II histocompatibility antigen, DP alpha 1 chain OS=Homo sapiens GN=HLA-DPA1 PE=1 SV=1	R.SnHTQATNDPPEVTVFPK.E	78000	78000		20.88	s(DKO1) r(1)	N2(NGlycan/1540.5285)	N	3				109	2	108	125	1.2e-15	6.2e-14	770.08	483.5	483.5	1174.84	1174.83	0.16	0	3521.48	3521.48		20.91	HexNAc(2)Hex(7)	1	298	6180	13650	20.88		20.55	21.13	ms2_search_1_col_0_byonic_s(sample1) r(1)	D:\Data\20210316_NEB\Glycopeptides - 30min Gradient\byos_tmp\Byologics_30min.uXHbJ\ms2_search_1_col_0_byonic_s(sample1) r(1).byrslt	D:/Data/20210316_NEB/Glycopeptides - 30min Gradient/20210317_IO25cm_30min_NEB_Sample1_GlycoStt40K_400ng_Slot1-11_1_610.d	0							20210317_io25cm_30min_neb_sample1_glycostt40k_400ng_slot1-11_1_610.13650.13650.3			QTOF_HCD	1.075	Reference	1	29376.3	4.91	300000			0.15
4250	sp|P20036|DPA1_HUMAN HLA class II histocompatibility antigen, DP alpha 1 chain OS=Homo sapiens GN=HLA-DPA1 PE=1 SV=1	R.SnHTQATNDPPEVTVFPK.E	78000	78000		20.88	s(DKO1) r(1)	N2(NGlycan/1540.5285)	N	3				109	2	108	125	2.5e-09	1.3e-07	542.95	368.8	368.8	1174.84	1174.83	0.74	0	3521.49	3521.48		20.89	HexNAc(2)Hex(7)	1	298	6180	13634	20.88		20.55	21.13	ms2_search_1_col_0_byonic_s(sample1) r(1)	D:\Data\20210316_NEB\Glycopeptides - 30min Gradient\byos_tmp\Byologics_30min.uXHbJ\ms2_search_1_col_0_byonic_s(sample1) r(1).byrslt	D:/Data/20210316_NEB/Glycopeptides - 30min Gradient/20210317_IO25cm_30min_NEB_Sample1_GlycoStt40K_400ng_Slot1-11_1_610.d	0							20210317_io25cm_30min_neb_sample1_glycostt40k_400ng_slot1-11_1_610.13634.13634.3			QTOF_HCD	1.08	Reference	1	29376.3	4.91	300000
20261	sp|P20036|DPA1_HUMAN HLA class II histocompatibility antigen, DP alpha 1 chain OS=Homo sapiens GN=HLA-DPA1 PE=1 SV=1	R.SnHTQATNDPPEVTVFPK.E	96600	96600		21.02	s(DKO1) r(2)	N2(NGlycan/1540.5285)	N	3				109	2	108	125	4.6e-14	1.3e-12	706.82	479.9	479.9	1174.84	1174.83	1.3	0	3521.49	3521.48		21.05	HexNAc(2)Hex(7)	2	298	6680	15922	21.02		20.44	21.23	ms2_search_2_col_0_byonic_s(sample1) r(2)	D:\Data\20210316_NEB\Glycopeptides - 30min Gradient\byos_tmp\Byologics_30min.uXHbJ\ms2_search_2_col_0_byonic_s(sample1) r(2).byrslt	D:/Data/20210316_NEB/Glycopeptides - 30min Gradient/20210317_IO25cm_30min_NEB_Sample2_GlycoStt40K_400ng_Slot1-12_1_611.d	1							20210317_io25cm_30min_neb_sample2_glycostt40k_400ng_slot1-12_1_611.15922.15922.3			QTOF_HCD	1.082	Reference	2	29376.3	4.91	400000			0.14
37476	sp|P20036|DPA1_HUMAN HLA class II histocompatibility antigen, DP alpha 1 chain OS=Homo sapiens GN=HLA-DPA1 PE=1 SV=1	R.SnHTQATNDPPEVTVFPK.E	103000	103000		21.02	s(DKO1) r(3)	N2(NGlycan/1540.5285)	N	3				109	2	108	125	5.8e-06	0.00017	379.31	205.6	205.6	1174.83	1174.83	-1.73	0	3521.48	3521.48		21.08	HexNAc(2)Hex(7)	3	298	6150	14308	21.02		20.44	21.36	ms2_search_3_col_0_byonic_s(sample1) r(3)	D:\Data\20210316_NEB\Glycopeptides - 30min Gradient\byos_tmp\Byologics_30min.uXHbJ\ms2_search_3_col_0_byonic_s(sample1) r(3).byrslt	D:/Data/20210316_NEB/Glycopeptides - 30min Gradient/20210317_IO25cm_30min_NEB_Sample3_GlycoStt40K_400ng_Slot1-13_1_612.d	1							20210317_io25cm_30min_neb_sample3_glycostt40k_400ng_slot1-13_1_612.14308.14308.3			QTOF_HCD	1.082	Reference	3	29376.3	4.91	400000			0.14
16517	sp|P20645|MPRD_HUMAN Cation-dependent mannose-6-phosphate receptor OS=Homo sapiens GN=M6PR PE=1 SV=1	K.RLKPLFnK.S	35300	35300		9.26	s(DKO1) r(2)	N7(NGlycan/1540.5285)	N	3				57	7	51	58	2.3e-05	0.00066	387.21	123.5	123.5	852.722	852.728	-7.38	0	2555.14	2555.16		9.3	HexNAc(2)Hex(7)	2	146	3780	4707	9.26		9.1	9.66	ms2_search_2_col_0_byonic_s(sample1) r(2)	D:\Data\20210316_NEB\Glycopeptides - 30min Gradient\byos_tmp\Byologics_30min.uXHbJ\ms2_search_2_col_0_byonic_s(sample1) r(2).byrslt	D:/Data/20210316_NEB/Glycopeptides - 30min Gradient/20210317_IO25cm_30min_NEB_Sample2_GlycoStt40K_400ng_Slot1-12_1_611.d	1							20210317_io25cm_30min_neb_sample2_glycostt40k_400ng_slot1-12_1_611.4707.4707.3			QTOF_HCD	0.907	Reference	2	30985	5.47	100000			0.15
34020	sp|P20645|MPRD_HUMAN Cation-dependent mannose-6-phosphate receptor OS=Homo sapiens GN=M6PR PE=1 SV=1	K.RLKPLFnK.S	38300	38300		8.96	s(DKO1) r(3)	N7(NGlycan/1540.5285)	N	3				57	7	51	58	0.0022	0.06	394	98.6	98.6	852.721	852.728	-8.81	0	2555.14	2555.16		9.09	HexNAc(2)Hex(7)	3	146	3790	3164	8.96		8.87	9.28	ms2_search_3_col_0_byonic_s(sample1) r(3)	D:\Data\20210316_NEB\Glycopeptides - 30min Gradient\byos_tmp\Byologics_30min.uXHbJ\ms2_search_3_col_0_byonic_s(sample1) r(3).byrslt	D:/Data/20210316_NEB/Glycopeptides - 30min Gradient/20210317_IO25cm_30min_NEB_Sample3_GlycoStt40K_400ng_Slot1-13_1_612.d	1							20210317_io25cm_30min_neb_sample3_glycostt40k_400ng_slot1-13_1_612.3164.3164.3			QTOF_HCD	0.907	Reference	3	30985	5.47	100000			0.08
1309	sp|P20645|MPRD_HUMAN Cation-dependent mannose-6-phosphate receptor OS=Homo sapiens GN=M6PR PE=1 SV=1	R.LKPLFnK.S	321000	321000		11.81	s(DKO1) r(1)	N6(NGlycan/1540.5285)	N	3				57	6	52	58	1.5e-07	7.6e-06	465.36	198.2	198.2	800.694	800.694	-0.66	0	2399.06	2399.06		11.82	HexNAc(2)Hex(7)	1	146	33800	5052	11.81		11.72	12.16	ms2_search_1_col_0_byonic_s(sample1) r(1)	D:\Data\20210316_NEB\Glycopeptides - 30min Gradient\byos_tmp\Byologics_30min.uXHbJ\ms2_search_1_col_0_byonic_s(sample1) r(1).byrslt	D:/Data/20210316_NEB/Glycopeptides - 30min Gradient/20210317_IO25cm_30min_NEB_Sample1_GlycoStt40K_400ng_Slot1-11_1_610.d	0							20210317_io25cm_30min_neb_sample1_glycostt40k_400ng_slot1-11_1_610.5052.5052.3			QTOF_HCD	0.889	Reference	1	30985	5.47	1000000			0.18
1297	sp|P20645|MPRD_HUMAN Cation-dependent mannose-6-phosphate receptor OS=Homo sapiens GN=M6PR PE=1 SV=1	R.LKPLFnK.S	321000	321000		11.81	s(DKO1) r(1)	N6(NGlycan/1540.5285)	N	3				57	6	52	58	1.4e-07	7.2e-06	456.91	224.6	224.6	800.693	800.694	-2.22	0	2399.06	2399.06		11.8	HexNAc(2)Hex(7)	1	146	33800	5029	11.81		11.72	12.16	ms2_search_1_col_0_byonic_s(sample1) r(1)	D:\Data\20210316_NEB\Glycopeptides - 30min Gradient\byos_tmp\Byologics_30min.uXHbJ\ms2_search_1_col_0_byonic_s(sample1) r(1).byrslt	D:/Data/20210316_NEB/Glycopeptides - 30min Gradient/20210317_IO25cm_30min_NEB_Sample1_GlycoStt40K_400ng_Slot1-11_1_610.d	0							20210317_io25cm_30min_neb_sample1_glycostt40k_400ng_slot1-11_1_610.5029.5029.3			QTOF_HCD	0.869	Reference	1	30985	5.47	1000000
1304	sp|P20645|MPRD_HUMAN Cation-dependent mannose-6-phosphate receptor OS=Homo sapiens GN=M6PR PE=1 SV=1	R.LKPLFnK.S	321000	321000		11.81	s(DKO1) r(1)	N6(NGlycan/1540.5285)	N	3				57	6	52	58	5.8e-07	2.9e-05	395.73	159.2	159.2	800.693	800.694	-2.22	0	2399.06	2399.06		11.81	HexNAc(2)Hex(7)	1	146	33800	5044	11.81		11.72	12.16	ms2_search_1_col_0_byonic_s(sample1) r(1)	D:\Data\20210316_NEB\Glycopeptides - 30min Gradient\byos_tmp\Byologics_30min.uXHbJ\ms2_search_1_col_0_byonic_s(sample1) r(1).byrslt	D:/Data/20210316_NEB/Glycopeptides - 30min Gradient/20210317_IO25cm_30min_NEB_Sample1_GlycoStt40K_400ng_Slot1-11_1_610.d	0							20210317_io25cm_30min_neb_sample1_glycostt40k_400ng_slot1-11_1_610.5044.5044.3			QTOF_HCD	0.87	Reference	1	30985	5.47	1000000
1305	sp|P20645|MPRD_HUMAN Cation-dependent mannose-6-phosphate receptor OS=Homo sapiens GN=M6PR PE=1 SV=1	R.LKPLFnK.S	321000	321000		11.81	s(DKO1) r(1)	N6(NGlycan/1540.5285)	N	3				57	6	52	58	9.6e-08	4.9e-06	473.48	246.1	246.1	800.693	800.694	-2.22	0	2399.06	2399.06		11.81	HexNAc(2)Hex(7)	1	146	33800	5045	11.81		11.72	12.16	ms2_search_1_col_0_byonic_s(sample1) r(1)	D:\Data\20210316_NEB\Glycopeptides - 30min Gradient\byos_tmp\Byologics_30min.uXHbJ\ms2_search_1_col_0_byonic_s(sample1) r(1).byrslt	D:/Data/20210316_NEB/Glycopeptides - 30min Gradient/20210317_IO25cm_30min_NEB_Sample1_GlycoStt40K_400ng_Slot1-11_1_610.d	0							20210317_io25cm_30min_neb_sample1_glycostt40k_400ng_slot1-11_1_610.5045.5045.3			QTOF_HCD	0.912	Reference	1	30985	5.47	1000000
1320	sp|P20645|MPRD_HUMAN Cation-dependent mannose-6-phosphate receptor OS=Homo sapiens GN=M6PR PE=1 SV=1	R.LKPLFnK.S	321000	321000		11.81	s(DKO1) r(1)	N6(NGlycan/1540.5285)	N	3				57	6	52	58	1.6e-07	7.9e-06	467.46	233.5	233.5	800.692	800.694	-2.76	0	2399.05	2399.06		11.86	HexNAc(2)Hex(7)	1	146	33800	5087	11.81		11.72	12.16	ms2_search_1_col_0_byonic_s(sample1) r(1)	D:\Data\20210316_NEB\Glycopeptides - 30min Gradient\byos_tmp\Byologics_30min.uXHbJ\ms2_search_1_col_0_byonic_s(sample1) r(1).byrslt	D:/Data/20210316_NEB/Glycopeptides - 30min Gradient/20210317_IO25cm_30min_NEB_Sample1_GlycoStt40K_400ng_Slot1-11_1_610.d	0							20210317_io25cm_30min_neb_sample1_glycostt40k_400ng_slot1-11_1_610.5087.5087.3			QTOF_HCD	0.91	Reference	1	30985	5.47	1000000
1334	sp|P20645|MPRD_HUMAN Cation-dependent mannose-6-phosphate receptor OS=Homo sapiens GN=M6PR PE=1 SV=1	R.LKPLFnK.S	321000	321000		11.81	s(DKO1) r(1)	N6(NGlycan/1540.5285)	N	3				57	6	52	58	9.2e-08	4.7e-06	468.43	228.2	228.2	800.695	800.694	0.74	0	2399.06	2399.06		11.92	HexNAc(2)Hex(7)	1	146	33800	5142	11.81		11.72	12.16	ms2_search_1_col_0_byonic_s(sample1) r(1)	D:\Data\20210316_NEB\Glycopeptides - 30min Gradient\byos_tmp\Byologics_30min.uXHbJ\ms2_search_1_col_0_byonic_s(sample1) r(1).byrslt	D:/Data/20210316_NEB/Glycopeptides - 30min Gradient/20210317_IO25cm_30min_NEB_Sample1_GlycoStt40K_400ng_Slot1-11_1_610.d	0							20210317_io25cm_30min_neb_sample1_glycostt40k_400ng_slot1-11_1_610.5142.5142.3			QTOF_HCD	0.888	Reference	1	30985	5.47	1000000
17167	sp|P20645|MPRD_HUMAN Cation-dependent mannose-6-phosphate receptor OS=Homo sapiens GN=M6PR PE=1 SV=1	R.LKPLFnK.S	382000	382000		12.11	s(DKO1) r(2)	N6(NGlycan/1540.5285)	N	3				57	6	52	58	3.3e-07	9.3e-06	497.71	248	248	800.695	800.694	1.18	0	2399.06	2399.06		12.01	HexNAc(2)Hex(7)	2	146	38700	6998	12.11		11.16	12.32	ms2_search_2_col_0_byonic_s(sample1) r(2)	D:\Data\20210316_NEB\Glycopeptides - 30min Gradient\byos_tmp\Byologics_30min.uXHbJ\ms2_search_2_col_0_byonic_s(sample1) r(2).byrslt	D:/Data/20210316_NEB/Glycopeptides - 30min Gradient/20210317_IO25cm_30min_NEB_Sample2_GlycoStt40K_400ng_Slot1-12_1_611.d	0							20210317_io25cm_30min_neb_sample2_glycostt40k_400ng_slot1-12_1_611.6998.6998.3			QTOF_HCD	0.879	Reference	2	30985	5.47	1000000			0.17
17163	sp|P20645|MPRD_HUMAN Cation-dependent mannose-6-phosphate receptor OS=Homo sapiens GN=M6PR PE=1 SV=1	R.LKPLFnK.S	382000	382000		12.11	s(DKO1) r(2)	N6(NGlycan/1540.5285)	N	3				57	6	52	58	1.9e-07	5.5e-06	476.56	202.4	202.4	800.693	800.694	-1.32	0	2399.06	2399.06		11.99	HexNAc(2)Hex(7)	2	146	38700	6992	12.11		11.16	12.32	ms2_search_2_col_0_byonic_s(sample1) r(2)	D:\Data\20210316_NEB\Glycopeptides - 30min Gradient\byos_tmp\Byologics_30min.uXHbJ\ms2_search_2_col_0_byonic_s(sample1) r(2).byrslt	D:/Data/20210316_NEB/Glycopeptides - 30min Gradient/20210317_IO25cm_30min_NEB_Sample2_GlycoStt40K_400ng_Slot1-12_1_611.d	0							20210317_io25cm_30min_neb_sample2_glycostt40k_400ng_slot1-12_1_611.6992.6992.3			QTOF_HCD	0.909	Reference	2	30985	5.47	1000000
17205	sp|P20645|MPRD_HUMAN Cation-dependent mannose-6-phosphate receptor OS=Homo sapiens GN=M6PR PE=1 SV=1	R.LKPLFnK.S	382000	382000		12.11	s(DKO1) r(2)	N6(NGlycan/1540.5285)	N	3				57	6	52	58	2.6e-07	7.3e-06	496.81	235.2	235.2	800.694	800.694	0.17	0	2399.06	2399.06		12.13	HexNAc(2)Hex(7)	2	146	38700	7103	12.11		11.16	12.32	ms2_search_2_col_0_byonic_s(sample1) r(2)	D:\Data\20210316_NEB\Glycopeptides - 30min Gradient\byos_tmp\Byologics_30min.uXHbJ\ms2_search_2_col_0_byonic_s(sample1) r(2).byrslt	D:/Data/20210316_NEB/Glycopeptides - 30min Gradient/20210317_IO25cm_30min_NEB_Sample2_GlycoStt40K_400ng_Slot1-12_1_611.d	0							20210317_io25cm_30min_neb_sample2_glycostt40k_400ng_slot1-12_1_611.7103.7103.3			QTOF_HCD	0.893	Reference	2	30985	5.47	1000000
34623	sp|P20645|MPRD_HUMAN Cation-dependent mannose-6-phosphate receptor OS=Homo sapiens GN=M6PR PE=1 SV=1	R.LKPLFnK.S	454000	454000		11.95	s(DKO1) r(3)	N6(NGlycan/1540.5285)	N	3				57	6	52	58	2.6e-07	7.5e-06	470.7	222.8	222.8	800.694	800.694	-0.75	0	2399.06	2399.06		11.95	HexNAc(2)Hex(7)	3	146	45300	5488	11.95		11.14	12.3	ms2_search_3_col_0_byonic_s(sample1) r(3)	D:\Data\20210316_NEB\Glycopeptides - 30min Gradient\byos_tmp\Byologics_30min.uXHbJ\ms2_search_3_col_0_byonic_s(sample1) r(3).byrslt	D:/Data/20210316_NEB/Glycopeptides - 30min Gradient/20210317_IO25cm_30min_NEB_Sample3_GlycoStt40K_400ng_Slot1-13_1_612.d	0							20210317_io25cm_30min_neb_sample3_glycostt40k_400ng_slot1-13_1_612.5488.5488.3			QTOF_HCD	0.916	Reference	3	30985	5.47	1000000			0.09
34606	sp|P20645|MPRD_HUMAN Cation-dependent mannose-6-phosphate receptor OS=Homo sapiens GN=M6PR PE=1 SV=1	R.LKPLFnK.S	454000	454000		11.95	s(DKO1) r(3)	N6(NGlycan/1540.5285)	N	3				57	6	52	58	1.2e-07	3.4e-06	501.76	224	224	800.693	800.694	-2	0	2399.06	2399.06		11.9	HexNAc(2)Hex(7)	3	146	45300	5447	11.95		11.14	12.3	ms2_search_3_col_0_byonic_s(sample1) r(3)	D:\Data\20210316_NEB\Glycopeptides - 30min Gradient\byos_tmp\Byologics_30min.uXHbJ\ms2_search_3_col_0_byonic_s(sample1) r(3).byrslt	D:/Data/20210316_NEB/Glycopeptides - 30min Gradient/20210317_IO25cm_30min_NEB_Sample3_GlycoStt40K_400ng_Slot1-13_1_612.d	0							20210317_io25cm_30min_neb_sample3_glycostt40k_400ng_slot1-13_1_612.5447.5447.3			QTOF_HCD	0.905	Reference	3	30985	5.47	1000000
34620	sp|P20645|MPRD_HUMAN Cation-dependent mannose-6-phosphate receptor OS=Homo sapiens GN=M6PR PE=1 SV=1	R.LKPLFnK.S	454000	454000		11.95	s(DKO1) r(3)	N6(NGlycan/1540.5285)	N	3				57	6	52	58	8.5e-07	2.5e-05	430.75	179	179	800.692	800.694	-2.36	0	2399.06	2399.06		11.94	HexNAc(2)Hex(7)	3	146	45300	5483	11.95		11.14	12.3	ms2_search_3_col_0_byonic_s(sample1) r(3)	D:\Data\20210316_NEB\Glycopeptides - 30min Gradient\byos_tmp\Byologics_30min.uXHbJ\ms2_search_3_col_0_byonic_s(sample1) r(3).byrslt	D:/Data/20210316_NEB/Glycopeptides - 30min Gradient/20210317_IO25cm_30min_NEB_Sample3_GlycoStt40K_400ng_Slot1-13_1_612.d	0							20210317_io25cm_30min_neb_sample3_glycostt40k_400ng_slot1-13_1_612.5483.5483.3			QTOF_HCD	0.877	Reference	3	30985	5.47	1000000
34621	sp|P20645|MPRD_HUMAN Cation-dependent mannose-6-phosphate receptor OS=Homo sapiens GN=M6PR PE=1 SV=1	R.LKPLFnK.S	454000	454000		11.95	s(DKO1) r(3)	N6(NGlycan/1540.5285)	N	3				57	6	52	58	3.3e-07	9.7e-06	466.26	196.1	196.1	800.692	800.694	-2.36	0	2399.06	2399.06		11.95	HexNAc(2)Hex(7)	3	146	45300	5486	11.95		11.14	12.3	ms2_search_3_col_0_byonic_s(sample1) r(3)	D:\Data\20210316_NEB\Glycopeptides - 30min Gradient\byos_tmp\Byologics_30min.uXHbJ\ms2_search_3_col_0_byonic_s(sample1) r(3).byrslt	D:/Data/20210316_NEB/Glycopeptides - 30min Gradient/20210317_IO25cm_30min_NEB_Sample3_GlycoStt40K_400ng_Slot1-13_1_612.d	0							20210317_io25cm_30min_neb_sample3_glycostt40k_400ng_slot1-13_1_612.5486.5486.3			QTOF_HCD	0.895	Reference	3	30985	5.47	1000000
34630	sp|P20645|MPRD_HUMAN Cation-dependent mannose-6-phosphate receptor OS=Homo sapiens GN=M6PR PE=1 SV=1	R.LKPLFnK.S	454000	454000		11.95	s(DKO1) r(3)	N6(NGlycan/1540.5285)	N	3				57	6	52	58	4e-06	0.00012	399.05	152.9	152.9	800.694	800.694	-0.75	0	2399.06	2399.06		11.97	HexNAc(2)Hex(7)	3	146	45300	5507	11.95		11.14	12.3	ms2_search_3_col_0_byonic_s(sample1) r(3)	D:\Data\20210316_NEB\Glycopeptides - 30min Gradient\byos_tmp\Byologics_30min.uXHbJ\ms2_search_3_col_0_byonic_s(sample1) r(3).byrslt	D:/Data/20210316_NEB/Glycopeptides - 30min Gradient/20210317_IO25cm_30min_NEB_Sample3_GlycoStt40K_400ng_Slot1-13_1_612.d	0							20210317_io25cm_30min_neb_sample3_glycostt40k_400ng_slot1-13_1_612.5507.5507.3			QTOF_HCD	0.915	Reference	3	30985	5.47	1000000
34639	sp|P20645|MPRD_HUMAN Cation-dependent mannose-6-phosphate receptor OS=Homo sapiens GN=M6PR PE=1 SV=1	R.LKPLFnK.S	454000	454000		11.95	s(DKO1) r(3)	N6(NGlycan/1540.5285)	N	3				57	6	52	58	5.1e-07	1.5e-05	439.1	221.2	221.2	800.694	800.694	-0.5	0	2399.06	2399.06		11.99	HexNAc(2)Hex(7)	3	146	45300	5528	11.95		11.14	12.3	ms2_search_3_col_0_byonic_s(sample1) r(3)	D:\Data\20210316_NEB\Glycopeptides - 30min Gradient\byos_tmp\Byologics_30min.uXHbJ\ms2_search_3_col_0_byonic_s(sample1) r(3).byrslt	D:/Data/20210316_NEB/Glycopeptides - 30min Gradient/20210317_IO25cm_30min_NEB_Sample3_GlycoStt40K_400ng_Slot1-13_1_612.d	0							20210317_io25cm_30min_neb_sample3_glycostt40k_400ng_slot1-13_1_612.5528.5528.3			QTOF_HCD	0.863	Reference	3	30985	5.47	1000000
1319	sp|P20645|MPRD_HUMAN Cation-dependent mannose-6-phosphate receptor OS=Homo sapiens GN=M6PR PE=1 SV=1	R.LKPLFnK.S	51800	51800		11.81	s(DKO1) r(1)	N6(NGlycan/1540.5285)	N	2				57	6	52	58	0.0023	0.11	327.37	124.4	124.4	1200.54	1200.54	-1.28	0	2399.06	2399.06		11.86	HexNAc(2)Hex(7)	1	146	5490	5085	11.81		11.63	12	ms2_search_1_col_0_byonic_s(sample1) r(1)	D:\Data\20210316_NEB\Glycopeptides - 30min Gradient\byos_tmp\Byologics_30min.uXHbJ\ms2_search_1_col_0_byonic_s(sample1) r(1).byrslt	D:/Data/20210316_NEB/Glycopeptides - 30min Gradient/20210317_IO25cm_30min_NEB_Sample1_GlycoStt40K_400ng_Slot1-11_1_610.d	1							20210317_io25cm_30min_neb_sample1_glycostt40k_400ng_slot1-11_1_610.5085.5085.2			QTOF_HCD	1.265	Reference	1	30985	5.47	200000			0.18
17201	sp|P20645|MPRD_HUMAN Cation-dependent mannose-6-phosphate receptor OS=Homo sapiens GN=M6PR PE=1 SV=1	R.LKPLFnK.S	56100	56100		12.02	s(DKO1) r(2)	N6(NGlycan/1540.5285)	N	2				57	6	52	58	0.00013	0.0037	346.71	201.2	201.2	1200.53	1200.54	-3.3	0	2399.05	2399.06		12.13	HexNAc(2)Hex(7)	2	146	6180	7090	12.02		11.93	12.23	ms2_search_2_col_0_byonic_s(sample1) r(2)	D:\Data\20210316_NEB\Glycopeptides - 30min Gradient\byos_tmp\Byologics_30min.uXHbJ\ms2_search_2_col_0_byonic_s(sample1) r(2).byrslt	D:/Data/20210316_NEB/Glycopeptides - 30min Gradient/20210317_IO25cm_30min_NEB_Sample2_GlycoStt40K_400ng_Slot1-12_1_611.d	0							20210317_io25cm_30min_neb_sample2_glycostt40k_400ng_slot1-12_1_611.7090.7090.2			QTOF_HCD	1.25	Reference	2	30985	5.47	200000			0.16
17182	sp|P20645|MPRD_HUMAN Cation-dependent mannose-6-phosphate receptor OS=Homo sapiens GN=M6PR PE=1 SV=1	R.LKPLFnK.S	56100	56100		12.02	s(DKO1) r(2)	N6(NGlycan/1540.5285)	N	2				57	6	52	58	0.013	0.28	300.94	60.3	60.3	1200.54	1200.54	-1.38	0	2399.06	2399.06		12.04	HexNAc(2)Hex(7)	2	146	6180	7027	12.02		11.93	12.23	ms2_search_2_col_0_byonic_s(sample1) r(2)	D:\Data\20210316_NEB\Glycopeptides - 30min Gradient\byos_tmp\Byologics_30min.uXHbJ\ms2_search_2_col_0_byonic_s(sample1) r(2).byrslt	D:/Data/20210316_NEB/Glycopeptides - 30min Gradient/20210317_IO25cm_30min_NEB_Sample2_GlycoStt40K_400ng_Slot1-12_1_611.d	0							20210317_io25cm_30min_neb_sample2_glycostt40k_400ng_slot1-12_1_611.7027.7027.2			QTOF_HCD	1.264	Reference	2	30985	5.47	200000
17192	sp|P20645|MPRD_HUMAN Cation-dependent mannose-6-phosphate receptor OS=Homo sapiens GN=M6PR PE=1 SV=1	R.LKPLFnK.S	56100	56100		12.02	s(DKO1) r(2)	N6(NGlycan/1540.5285)	N	2				57	6	52	58	0.037	0.52	216.18	108.2	108.2	1200.53	1200.54	-4.77	0	2399.05	2399.06		12.08	HexNAc(2)Hex(7)	2	146	6180	7056	12.02		11.93	12.23	ms2_search_2_col_0_byonic_s(sample1) r(2)	D:\Data\20210316_NEB\Glycopeptides - 30min Gradient\byos_tmp\Byologics_30min.uXHbJ\ms2_search_2_col_0_byonic_s(sample1) r(2).byrslt	D:/Data/20210316_NEB/Glycopeptides - 30min Gradient/20210317_IO25cm_30min_NEB_Sample2_GlycoStt40K_400ng_Slot1-12_1_611.d	0							20210317_io25cm_30min_neb_sample2_glycostt40k_400ng_slot1-12_1_611.7056.7056.2			QTOF_HCD	1.265	Reference	2	30985	5.47	200000
17203	sp|P20645|MPRD_HUMAN Cation-dependent mannose-6-phosphate receptor OS=Homo sapiens GN=M6PR PE=1 SV=1	R.LKPLFnK.S	56100	56100		12.02	s(DKO1) r(2)	N6(NGlycan/1540.5285)	N	2				57	6	52	58	0.00089	0.025	390.23	157.3	157.3	1200.53	1200.54	-3.3	0	2399.05	2399.06		12.13	HexNAc(2)Hex(7)	2	146	6180	7097	12.02		11.93	12.23	ms2_search_2_col_0_byonic_s(sample1) r(2)	D:\Data\20210316_NEB\Glycopeptides - 30min Gradient\byos_tmp\Byologics_30min.uXHbJ\ms2_search_2_col_0_byonic_s(sample1) r(2).byrslt	D:/Data/20210316_NEB/Glycopeptides - 30min Gradient/20210317_IO25cm_30min_NEB_Sample2_GlycoStt40K_400ng_Slot1-12_1_611.d	0							20210317_io25cm_30min_neb_sample2_glycostt40k_400ng_slot1-12_1_611.7097.7097.2			QTOF_HCD	1.251	Reference	2	30985	5.47	200000
34637	sp|P20645|MPRD_HUMAN Cation-dependent mannose-6-phosphate receptor OS=Homo sapiens GN=M6PR PE=1 SV=1	R.LKPLFnK.S	64900	64900		12.04	s(DKO1) r(3)	N6(NGlycan/1540.5285)	N	2				57	6	52	58	4.1e-05	0.0012	423.42	194.3	194.3	1200.54	1200.54	-0.54	0	2399.06	2399.06		11.99	HexNAc(2)Hex(7)	3	146	6130	5522	12.04		11.79	12.13	ms2_search_3_col_0_byonic_s(sample1) r(3)	D:\Data\20210316_NEB\Glycopeptides - 30min Gradient\byos_tmp\Byologics_30min.uXHbJ\ms2_search_3_col_0_byonic_s(sample1) r(3).byrslt	D:/Data/20210316_NEB/Glycopeptides - 30min Gradient/20210317_IO25cm_30min_NEB_Sample3_GlycoStt40K_400ng_Slot1-13_1_612.d	0							20210317_io25cm_30min_neb_sample3_glycostt40k_400ng_slot1-13_1_612.5522.5522.2			QTOF_HCD	1.263	Reference	3	30985	5.47	200000			0.19
34625	sp|P20645|MPRD_HUMAN Cation-dependent mannose-6-phosphate receptor OS=Homo sapiens GN=M6PR PE=1 SV=1	R.LKPLFnK.S	64900	64900		12.04	s(DKO1) r(3)	N6(NGlycan/1540.5285)	N	2				57	6	52	58	0.0016	0.044	352.24	160.8	160.8	1200.53	1200.54	-2.49	0	2399.06	2399.06		11.96	HexNAc(2)Hex(7)	3	146	6130	5490	12.04		11.79	12.13	ms2_search_3_col_0_byonic_s(sample1) r(3)	D:\Data\20210316_NEB\Glycopeptides - 30min Gradient\byos_tmp\Byologics_30min.uXHbJ\ms2_search_3_col_0_byonic_s(sample1) r(3).byrslt	D:/Data/20210316_NEB/Glycopeptides - 30min Gradient/20210317_IO25cm_30min_NEB_Sample3_GlycoStt40K_400ng_Slot1-13_1_612.d	0							20210317_io25cm_30min_neb_sample3_glycostt40k_400ng_slot1-13_1_612.5490.5490.2			QTOF_HCD	1.261	Reference	3	30985	5.47	200000
34633	sp|P20645|MPRD_HUMAN Cation-dependent mannose-6-phosphate receptor OS=Homo sapiens GN=M6PR PE=1 SV=1	R.LKPLFnK.S	64900	64900		12.04	s(DKO1) r(3)	N6(NGlycan/1540.5285)	N	2				57	6	52	58	0.00088	0.025	341.99	146.1	146.1	1200.54	1200.54	-0.54	0	2399.06	2399.06		11.98	HexNAc(2)Hex(7)	3	146	6130	5513	12.04		11.79	12.13	ms2_search_3_col_0_byonic_s(sample1) r(3)	D:\Data\20210316_NEB\Glycopeptides - 30min Gradient\byos_tmp\Byologics_30min.uXHbJ\ms2_search_3_col_0_byonic_s(sample1) r(3).byrslt	D:/Data/20210316_NEB/Glycopeptides - 30min Gradient/20210317_IO25cm_30min_NEB_Sample3_GlycoStt40K_400ng_Slot1-13_1_612.d	0							20210317_io25cm_30min_neb_sample3_glycostt40k_400ng_slot1-13_1_612.5513.5513.2			QTOF_HCD	1.262	Reference	3	30985	5.47	200000
34655	sp|P20645|MPRD_HUMAN Cation-dependent mannose-6-phosphate receptor OS=Homo sapiens GN=M6PR PE=1 SV=1	R.LKPLFnK.S	64900	64900		12.04	s(DKO1) r(3)	N6(NGlycan/1540.5285)	N	2				57	6	52	58	5e-05	0.0014	404.75	238.8	238.8	1200.53	1200.54	-3.96	0	2399.05	2399.06		12.05	HexNAc(2)Hex(7)	3	146	6130	5574	12.04		11.79	12.13	ms2_search_3_col_0_byonic_s(sample1) r(3)	D:\Data\20210316_NEB\Glycopeptides - 30min Gradient\byos_tmp\Byologics_30min.uXHbJ\ms2_search_3_col_0_byonic_s(sample1) r(3).byrslt	D:/Data/20210316_NEB/Glycopeptides - 30min Gradient/20210317_IO25cm_30min_NEB_Sample3_GlycoStt40K_400ng_Slot1-13_1_612.d	0							20210317_io25cm_30min_neb_sample3_glycostt40k_400ng_slot1-13_1_612.5574.5574.2			QTOF_HCD	1.255	Reference	3	30985	5.47	200000
34658	sp|P20645|MPRD_HUMAN Cation-dependent mannose-6-phosphate receptor OS=Homo sapiens GN=M6PR PE=1 SV=1	R.LKPLFnK.S	64900	64900		12.04	s(DKO1) r(3)	N6(NGlycan/1540.5285)	N	2				57	6	52	58	5.9e-06	0.00017	424.15	246.4	246.4	1200.54	1200.54	-1.51	0	2399.06	2399.06		12.07	HexNAc(2)Hex(7)	3	146	6130	5590	12.04		11.79	12.13	ms2_search_3_col_0_byonic_s(sample1) r(3)	D:\Data\20210316_NEB\Glycopeptides - 30min Gradient\byos_tmp\Byologics_30min.uXHbJ\ms2_search_3_col_0_byonic_s(sample1) r(3).byrslt	D:/Data/20210316_NEB/Glycopeptides - 30min Gradient/20210317_IO25cm_30min_NEB_Sample3_GlycoStt40K_400ng_Slot1-13_1_612.d	0							20210317_io25cm_30min_neb_sample3_glycostt40k_400ng_slot1-13_1_612.5590.5590.2			QTOF_HCD	1.254	Reference	3	30985	5.47	200000
5493	sp|P20933|ASPG_HUMAN N(4)-(beta-N-acetylglucosaminyl)-L-asparaginase OS=Homo sapiens GN=AGA PE=1 SV=2	K.nATEAAWR.A	385000	385000		25.52	s(DKO1) r(1)	N1(NGlycan/1540.5285)	N	2				38	1	38	45	0.69	0.99	182.73	5	5	1230.01	1229.99	17.08	0	2458.01	2457.96		23.92	HexNAc(2)Hex(7)	1	1011	14600	16865	25.52		23.85	26.14	ms2_search_1_col_0_byonic_s(sample1) r(1)	D:\Data\20210316_NEB\Glycopeptides - 30min Gradient\byos_tmp\Byologics_30min.uXHbJ\ms2_search_1_col_0_byonic_s(sample1) r(1).byrslt	D:/Data/20210316_NEB/Glycopeptides - 30min Gradient/20210317_IO25cm_30min_NEB_Sample1_GlycoStt40K_400ng_Slot1-11_1_610.d	1							20210317_io25cm_30min_neb_sample1_glycostt40k_400ng_slot1-11_1_610.16865.16865.2			QTOF_HCD	1.242	Reference	1	37198	5.83	1000000			0.1
34041	sp|P20933|ASPG_HUMAN N(4)-(beta-N-acetylglucosaminyl)-L-asparaginase OS=Homo sapiens GN=AGA PE=1 SV=2	K.nATEAAWR.A	60700	60700		9.19	s(DKO1) r(3)	N1(NGlycan/1540.5285)	N	2				38	1	38	45	0.082	0.51	273.78	35.3	35.3	1229.98	1229.99	-7.28	0	2457.95	2457.96		9.21	HexNAc(2)Hex(7)	3	1011	5150	3245	9.19		8.24	9.75	ms2_search_3_col_0_byonic_s(sample1) r(3)	D:\Data\20210316_NEB\Glycopeptides - 30min Gradient\byos_tmp\Byologics_30min.uXHbJ\ms2_search_3_col_0_byonic_s(sample1) r(3).byrslt	D:/Data/20210316_NEB/Glycopeptides - 30min Gradient/20210317_IO25cm_30min_NEB_Sample3_GlycoStt40K_400ng_Slot1-13_1_612.d	1							20210317_io25cm_30min_neb_sample3_glycostt40k_400ng_slot1-13_1_612.3245.3245.2			QTOF_HCD	1.228	Reference	3	37198	5.83	200000			0.06
25501	sp|P21589|5NTD_HUMAN 5'-nucleotidase OS=Homo sapiens GN=NT5E PE=1 SV=1	R.GNVISSHGNPILLnSSIPEDPSIK.A	111000	111000		32.92	s(DKO1) r(2)	N14(NGlycan/1540.5285)	N	4				311	14	298	321	3.1e-09	8.8e-08	581.18	344.2	76.7	1007.96	1007.96	1.22	0	4027.83	4027.83		32.94	HexNAc(2)Hex(7)	2	374	10500	28905	32.92		32.17	33.08	ms2_search_2_col_0_byonic_s(sample1) r(2)	D:\Data\20210316_NEB\Glycopeptides - 30min Gradient\byos_tmp\Byologics_30min.uXHbJ\ms2_search_2_col_0_byonic_s(sample1) r(2).byrslt	D:/Data/20210316_NEB/Glycopeptides - 30min Gradient/20210317_IO25cm_30min_NEB_Sample2_GlycoStt40K_400ng_Slot1-12_1_611.d	1							20210317_io25cm_30min_neb_sample2_glycostt40k_400ng_slot1-12_1_611.28905.28905.4			QTOF_HCD	1.052	Reference	2	63357.2	6.6	500000			0.11
9260	sp|P21589|5NTD_HUMAN 5'-nucleotidase OS=Homo sapiens GN=NT5E PE=1 SV=1	R.GNVISSHGNPILLnSSIPEDPSIK.A	126000	126000		32.87	s(DKO1) r(1)	N14(NGlycan/1540.5285)	N	3				311	14	298	321	2.6e-11	1.3e-09	591.69	437.6	145.9	1343.62	1343.62	3.82	0	4027.84	4027.83		32.89	HexNAc(2)Hex(7)	1	374	22500	25870	32.87		32.29	33.49	ms2_search_1_col_0_byonic_s(sample1) r(1)	D:\Data\20210316_NEB\Glycopeptides - 30min Gradient\byos_tmp\Byologics_30min.uXHbJ\ms2_search_1_col_0_byonic_s(sample1) r(1).byrslt	D:/Data/20210316_NEB/Glycopeptides - 30min Gradient/20210317_IO25cm_30min_NEB_Sample1_GlycoStt40K_400ng_Slot1-11_1_610.d	1							20210317_io25cm_30min_neb_sample1_glycostt40k_400ng_slot1-11_1_610.25870.25870.3			QTOF_HCD	1.161	Reference	1	63357.2	6.6	500000			0.07
1263	sp|P23229|ITA6_HUMAN Integrin alpha-6 OS=Homo sapiens GN=ITGA6 PE=1 SV=5	R.AnHSGAVVLLK.R	47400	47400		11.63	s(DKO1) r(1)	N2(NGlycan/1540.5285)	N	3				323	2	322	332	2.7e-12	1.4e-10	693.84	353.9	353.9	883.731	883.73	0.95	0	2648.17	2648.17		11.67	HexNAc(2)Hex(7)	1	243	3710	4932	11.63		10.28	11.84	ms2_search_1_col_0_byonic_s(sample1) r(1)	D:\Data\20210316_NEB\Glycopeptides - 30min Gradient\byos_tmp\Byologics_30min.uXHbJ\ms2_search_1_col_0_byonic_s(sample1) r(1).byrslt	D:/Data/20210316_NEB/Glycopeptides - 30min Gradient/20210317_IO25cm_30min_NEB_Sample1_GlycoStt40K_400ng_Slot1-11_1_610.d	0							20210317_io25cm_30min_neb_sample1_glycostt40k_400ng_slot1-11_1_610.4932.4932.3			QTOF_HCD	0.972	Reference	1	126584	6.18	200000			0.1
1259	sp|P23229|ITA6_HUMAN Integrin alpha-6 OS=Homo sapiens GN=ITGA6 PE=1 SV=5	R.AnHSGAVVLLK.R	47400	47400		11.63	s(DKO1) r(1)	N2(NGlycan/1540.5285)	N	3				323	2	322	332	5.8e-09	2.9e-07	553.95	307.7	307.7	883.731	883.73	0.95	0	2648.17	2648.17		11.66	HexNAc(2)Hex(7)	1	243	3710	4925	11.63		10.28	11.84	ms2_search_1_col_0_byonic_s(sample1) r(1)	D:\Data\20210316_NEB\Glycopeptides - 30min Gradient\byos_tmp\Byologics_30min.uXHbJ\ms2_search_1_col_0_byonic_s(sample1) r(1).byrslt	D:/Data/20210316_NEB/Glycopeptides - 30min Gradient/20210317_IO25cm_30min_NEB_Sample1_GlycoStt40K_400ng_Slot1-11_1_610.d	0							20210317_io25cm_30min_neb_sample1_glycostt40k_400ng_slot1-11_1_610.4925.4925.3			QTOF_HCD	0.968	Reference	1	126584	6.18	200000
18676	sp|P25116|PAR1_HUMAN Proteinase-activated receptor 1 OS=Homo sapiens GN=F2R PE=1 SV=2	K.ATnATLDPR.S	335000	335000		17.08	s(DKO1) r(2)	N3(NGlycan/1540.5285)	N	2				35	3	33	41	0.73	0.97	183.63	0.6	0.6	1250.03	1250.02	10.04	0	2498.04	2498.02		17.12	HexNAc(2)Hex(7)	2	1286	22900	11786	17.08		16.82	17.73	ms2_search_2_col_0_byonic_s(sample1) r(2)	D:\Data\20210316_NEB\Glycopeptides - 30min Gradient\byos_tmp\Byologics_30min.uXHbJ\ms2_search_2_col_0_byonic_s(sample1) r(2).byrslt	D:/Data/20210316_NEB/Glycopeptides - 30min Gradient/20210317_IO25cm_30min_NEB_Sample2_GlycoStt40K_400ng_Slot1-12_1_611.d	1							20210317_io25cm_30min_neb_sample2_glycostt40k_400ng_slot1-12_1_611.11786.11786.2			QTOF_HCD	1.229	Reference	2	47422.1	8.19	1000000			0.1
35983	sp|P25116|PAR1_HUMAN Proteinase-activated receptor 1 OS=Homo sapiens GN=F2R PE=1 SV=2	K.ATnATLDPR.S	332000	332000		17.07	s(DKO1) r(3)	N3(NGlycan/1540.5285)	N	2				35	3	33	41	0.55	0.97	139.6	4.4	4.4	1250.03	1250.02	11.1	0	2498.04	2498.02		17.09	HexNAc(2)Hex(7)	3	1286	22500	10171	17.07		16.56	17.82	ms2_search_3_col_0_byonic_s(sample1) r(3)	D:\Data\20210316_NEB\Glycopeptides - 30min Gradient\byos_tmp\Byologics_30min.uXHbJ\ms2_search_3_col_0_byonic_s(sample1) r(3).byrslt	D:/Data/20210316_NEB/Glycopeptides - 30min Gradient/20210317_IO25cm_30min_NEB_Sample3_GlycoStt40K_400ng_Slot1-13_1_612.d	1							20210317_io25cm_30min_neb_sample3_glycostt40k_400ng_slot1-13_1_612.10171.10171.2			QTOF_HCD	1.234	Reference	3	47422.1	8.19	1000000			0.1
853	sp|P25116|PAR1_HUMAN Proteinase-activated receptor 1 OS=Homo sapiens GN=F2R PE=1 SV=2	R.LVSInK.S	44600	44600		9.26	s(DKO1) r(1)	N5(NGlycan/1540.5285)	N	2				75	5	71	76	0.067	0.5	232.17	40.2	40.2	1107.47	1107.48	-7.55	0	2212.93	2212.95		9.54	HexNAc(2)Hex(7)	1	1286	7040	3249	9.26		9.22	9.68	ms2_search_1_col_0_byonic_s(sample1) r(1)	D:\Data\20210316_NEB\Glycopeptides - 30min Gradient\byos_tmp\Byologics_30min.uXHbJ\ms2_search_1_col_0_byonic_s(sample1) r(1).byrslt	D:/Data/20210316_NEB/Glycopeptides - 30min Gradient/20210317_IO25cm_30min_NEB_Sample1_GlycoStt40K_400ng_Slot1-11_1_610.d	1							20210317_io25cm_30min_neb_sample1_glycostt40k_400ng_slot1-11_1_610.3249.3249.2			QTOF_HCD	1.177	Reference	1	47422.1	8.19	100000			0.06
16663	sp|P25116|PAR1_HUMAN Proteinase-activated receptor 1 OS=Homo sapiens GN=F2R PE=1 SV=2	R.LVSInK.S	36800	36800		9.45	s(DKO1) r(2)	N5(NGlycan/1540.5285)	N	2				75	5	71	76	0.56	0.89	178.51	12.3	12.3	1107.46	1107.48	-21.73	0	2212.9	2212.95		9.71	HexNAc(2)Hex(7)	2	1286	7960	5081	9.45		9.38	9.84	ms2_search_2_col_0_byonic_s(sample1) r(2)	D:\Data\20210316_NEB\Glycopeptides - 30min Gradient\byos_tmp\Byologics_30min.uXHbJ\ms2_search_2_col_0_byonic_s(sample1) r(2).byrslt	D:/Data/20210316_NEB/Glycopeptides - 30min Gradient/20210317_IO25cm_30min_NEB_Sample2_GlycoStt40K_400ng_Slot1-12_1_611.d	1							20210317_io25cm_30min_neb_sample2_glycostt40k_400ng_slot1-12_1_611.5081.5081.2			QTOF_HCD	1.18	Reference	2	47422.1	8.19	100000			0.04
34174	sp|P25116|PAR1_HUMAN Proteinase-activated receptor 1 OS=Homo sapiens GN=F2R PE=1 SV=2	R.LVSInK.S	47800	47800		9.38	s(DKO1) r(3)	N5(NGlycan/1540.5285)	N	2				75	5	71	76	7.1e-05	0.00054	410.13	81.2	81.2	1107.48	1107.48	-1.98	0	2212.94	2212.95		9.6	HexNAc(2)Hex(7)	3	1286	7580	3595	9.38		8.8	9.75	ms2_search_3_col_0_byonic_s(sample1) r(3)	D:\Data\20210316_NEB\Glycopeptides - 30min Gradient\byos_tmp\Byologics_30min.uXHbJ\ms2_search_3_col_0_byonic_s(sample1) r(3).byrslt	D:/Data/20210316_NEB/Glycopeptides - 30min Gradient/20210317_IO25cm_30min_NEB_Sample3_GlycoStt40K_400ng_Slot1-13_1_612.d	1							20210317_io25cm_30min_neb_sample3_glycostt40k_400ng_slot1-13_1_612.3595.3595.2			QTOF_HCD	1.181	Reference	3	47422.1	8.19	100000			0.06
10422	sp|P25391|LAMA1_HUMAN Laminin subunit alpha-1 OS=Homo sapiens GN=LAMA1 PE=1 SV=2	K.WHTLQAnK.S	274000	274000		36.21	s(DKO1) r(1)	N7(NGlycan/1540.5285)	N	2				2983	7	2977	2984	0.25	0.72	303.45	17.3	17.3	1269.54	1269.53	5.95	0	2537.06	2537.04		36.23	HexNAc(2)Hex(7)	1	1736	51300	29376	36.21		35.53	36.56	ms2_search_1_col_0_byonic_s(sample1) r(1)	D:\Data\20210316_NEB\Glycopeptides - 30min Gradient\byos_tmp\Byologics_30min.uXHbJ\ms2_search_1_col_0_byonic_s(sample1) r(1).byrslt	D:/Data/20210316_NEB/Glycopeptides - 30min Gradient/20210317_IO25cm_30min_NEB_Sample1_GlycoStt40K_400ng_Slot1-11_1_610.d	1							20210317_io25cm_30min_neb_sample1_glycostt40k_400ng_slot1-11_1_610.29376.29376.2			QTOF_HCD	1.286	Reference	1	336915	5.9	900000			0.07
26638	sp|P25391|LAMA1_HUMAN Laminin subunit alpha-1 OS=Homo sapiens GN=LAMA1 PE=1 SV=2	K.WHTLQAnK.S	231000	231000		36.25	s(DKO1) r(2)	N7(NGlycan/1540.5285)	N	2				2983	7	2977	2984	0.046	0.31	336.1	61.5	61.5	1269.53	1269.53	3.61	0	2537.05	2537.04		36.27	HexNAc(2)Hex(7)	2	1736	46100	32372	36.25		35.86	36.95	ms2_search_2_col_0_byonic_s(sample1) r(2)	D:\Data\20210316_NEB\Glycopeptides - 30min Gradient\byos_tmp\Byologics_30min.uXHbJ\ms2_search_2_col_0_byonic_s(sample1) r(2).byrslt	D:/Data/20210316_NEB/Glycopeptides - 30min Gradient/20210317_IO25cm_30min_NEB_Sample2_GlycoStt40K_400ng_Slot1-12_1_611.d	0							20210317_io25cm_30min_neb_sample2_glycostt40k_400ng_slot1-12_1_611.32372.32372.2			QTOF_HCD	1.286	Reference	2	336915	5.9	700000			0.07
26622	sp|P25391|LAMA1_HUMAN Laminin subunit alpha-1 OS=Homo sapiens GN=LAMA1 PE=1 SV=2	K.WHTLQAnK.S	231000	231000		36.25	s(DKO1) r(2)	N7(NGlycan/1540.5285)	N	2				2983	7	2977	2984	0.036	0.25	337.44	54.2	54.2	1269.53	1269.53	2.07	0	2537.05	2537.04		36.24	HexNAc(2)Hex(7)	2	1736	46100	32337	36.25		35.86	36.95	ms2_search_2_col_0_byonic_s(sample1) r(2)	D:\Data\20210316_NEB\Glycopeptides - 30min Gradient\byos_tmp\Byologics_30min.uXHbJ\ms2_search_2_col_0_byonic_s(sample1) r(2).byrslt	D:/Data/20210316_NEB/Glycopeptides - 30min Gradient/20210317_IO25cm_30min_NEB_Sample2_GlycoStt40K_400ng_Slot1-12_1_611.d	0							20210317_io25cm_30min_neb_sample2_glycostt40k_400ng_slot1-12_1_611.32337.32337.2			QTOF_HCD	1.289	Reference	2	336915	5.9	700000
43567	sp|P25391|LAMA1_HUMAN Laminin subunit alpha-1 OS=Homo sapiens GN=LAMA1 PE=1 SV=2	K.WHTLQAnK.S	293000	293000		36.28	s(DKO1) r(3)	N7(NGlycan/1540.5285)	N	2				2983	7	2977	2984	0.02	0.15	345.02	71.6	71.6	1269.53	1269.53	0.97	0	2537.05	2537.04		36.27	HexNAc(2)Hex(7)	3	1736	58400	30528	36.28		35.49	36.58	ms2_search_3_col_0_byonic_s(sample1) r(3)	D:\Data\20210316_NEB\Glycopeptides - 30min Gradient\byos_tmp\Byologics_30min.uXHbJ\ms2_search_3_col_0_byonic_s(sample1) r(3).byrslt	D:/Data/20210316_NEB/Glycopeptides - 30min Gradient/20210317_IO25cm_30min_NEB_Sample3_GlycoStt40K_400ng_Slot1-13_1_612.d	0							20210317_io25cm_30min_neb_sample3_glycostt40k_400ng_slot1-13_1_612.30528.30528.2			QTOF_HCD	1.288	Reference	3	336915	5.9	900000			0.07
43558	sp|P25391|LAMA1_HUMAN Laminin subunit alpha-1 OS=Homo sapiens GN=LAMA1 PE=1 SV=2	K.WHTLQAnK.S	293000	293000		36.28	s(DKO1) r(3)	N7(NGlycan/1540.5285)	N	2				2983	7	2977	2984	0.048	0.33	305.11	42.7	42.7	1269.53	1269.53	2.51	0	2537.05	2537.04		36.25	HexNAc(2)Hex(7)	3	1736	58400	30504	36.28		35.49	36.58	ms2_search_3_col_0_byonic_s(sample1) r(3)	D:\Data\20210316_NEB\Glycopeptides - 30min Gradient\byos_tmp\Byologics_30min.uXHbJ\ms2_search_3_col_0_byonic_s(sample1) r(3).byrslt	D:/Data/20210316_NEB/Glycopeptides - 30min Gradient/20210317_IO25cm_30min_NEB_Sample3_GlycoStt40K_400ng_Slot1-13_1_612.d	0							20210317_io25cm_30min_neb_sample3_glycostt40k_400ng_slot1-13_1_612.30504.30504.2			QTOF_HCD	1.288	Reference	3	336915	5.9	900000
43597	sp|P25391|LAMA1_HUMAN Laminin subunit alpha-1 OS=Homo sapiens GN=LAMA1 PE=1 SV=2	K.WHTLQAnK.S	293000	293000		36.28	s(DKO1) r(3)	N7(NGlycan/1540.5285)	N	2				2983	7	2977	2984	0.079	0.5	337.15	17.2	17.2	1269.53	1269.53	2.1	0	2537.05	2537.04		36.34	HexNAc(2)Hex(7)	3	1736	58400	30608	36.28		35.49	36.58	ms2_search_3_col_0_byonic_s(sample1) r(3)	D:\Data\20210316_NEB\Glycopeptides - 30min Gradient\byos_tmp\Byologics_30min.uXHbJ\ms2_search_3_col_0_byonic_s(sample1) r(3).byrslt	D:/Data/20210316_NEB/Glycopeptides - 30min Gradient/20210317_IO25cm_30min_NEB_Sample3_GlycoStt40K_400ng_Slot1-13_1_612.d	0							20210317_io25cm_30min_neb_sample3_glycostt40k_400ng_slot1-13_1_612.30608.30608.2			QTOF_HCD	1.27	Reference	3	336915	5.9	900000
19668	sp|P26006|ITA3_HUMAN Integrin alpha-3 OS=Homo sapiens GN=ITGA3 PE=1 SV=5	R.ELAVPDGYTnR.T	122000	122000		19.37	s(DKO1) r(2)	N10(NGlycan/1540.5285)	N	2				86	10	77	87	0.0031	0.081	266.43	113	113	1388.06	1388.07	-5.65	0	2774.11	2774.13		19.7	HexNAc(2)Hex(7)	2	6	16300	14366	19.37		19.14	19.91	ms2_search_2_col_0_byonic_s(sample1) r(2)	D:\Data\20210316_NEB\Glycopeptides - 30min Gradient\byos_tmp\Byologics_30min.uXHbJ\ms2_search_2_col_0_byonic_s(sample1) r(2).byrslt	D:/Data/20210316_NEB/Glycopeptides - 30min Gradient/20210317_IO25cm_30min_NEB_Sample2_GlycoStt40K_400ng_Slot1-12_1_611.d	1							20210317_io25cm_30min_neb_sample2_glycostt40k_400ng_slot1-12_1_611.14366.14366.2			QTOF_HCD	1.283	Reference	2	116591	6.31	400000			0.05
36915	sp|P26006|ITA3_HUMAN Integrin alpha-3 OS=Homo sapiens GN=ITGA3 PE=1 SV=5	R.ELAVPDGYTnR.T	225000	225000		19.3	s(DKO1) r(3)	N10(NGlycan/1540.5285)	N	2				86	10	77	87	6.1e-05	0.0018	412.55	213.9	213.9	1388.06	1388.07	-7.47	0	2774.11	2774.13		19.69	HexNAc(2)Hex(7)	3	6	14200	12710	19.3		17.93	20.6	ms2_search_3_col_0_byonic_s(sample1) r(3)	D:\Data\20210316_NEB\Glycopeptides - 30min Gradient\byos_tmp\Byologics_30min.uXHbJ\ms2_search_3_col_0_byonic_s(sample1) r(3).byrslt	D:/Data/20210316_NEB/Glycopeptides - 30min Gradient/20210317_IO25cm_30min_NEB_Sample3_GlycoStt40K_400ng_Slot1-13_1_612.d	1							20210317_io25cm_30min_neb_sample3_glycostt40k_400ng_slot1-13_1_612.12710.12710.2			QTOF_HCD	1.307	Reference	3	116591	6.31	800000			0.05
1361	sp|P26006|ITA3_HUMAN Integrin alpha-3 OS=Homo sapiens GN=ITGA3 PE=1 SV=5	R.MnITVK.N	49300	49300		12	s(DKO1) r(1)	N2(NGlycan/1540.5285)	N	2				107	2	106	111	0.00042	0.021	313.64	62.1	62.1	1123.47	1123.47	0.1	0	2244.92	2244.92		12.04	HexNAc(2)Hex(7)	1	6	6920	5213	12		11.42	12.25	ms2_search_1_col_0_byonic_s(sample1) r(1)	D:\Data\20210316_NEB\Glycopeptides - 30min Gradient\byos_tmp\Byologics_30min.uXHbJ\ms2_search_1_col_0_byonic_s(sample1) r(1).byrslt	D:/Data/20210316_NEB/Glycopeptides - 30min Gradient/20210317_IO25cm_30min_NEB_Sample1_GlycoStt40K_400ng_Slot1-11_1_610.d	0							20210317_io25cm_30min_neb_sample1_glycostt40k_400ng_slot1-11_1_610.5213.5213.2			QTOF_HCD	1.197	Reference	1	116591	6.31	200000			0.06
1353	sp|P26006|ITA3_HUMAN Integrin alpha-3 OS=Homo sapiens GN=ITGA3 PE=1 SV=5	R.MnITVK.N	49300	49300		12	s(DKO1) r(1)	N2(NGlycan/1540.5285)	N	2				107	2	106	111	0.00026	0.013	356.36	105.4	105.4	1123.46	1123.47	-1.76	0	2244.91	2244.92		12.02	HexNAc(2)Hex(7)	1	6	6920	5200	12		11.42	12.25	ms2_search_1_col_0_byonic_s(sample1) r(1)	D:\Data\20210316_NEB\Glycopeptides - 30min Gradient\byos_tmp\Byologics_30min.uXHbJ\ms2_search_1_col_0_byonic_s(sample1) r(1).byrslt	D:/Data/20210316_NEB/Glycopeptides - 30min Gradient/20210317_IO25cm_30min_NEB_Sample1_GlycoStt40K_400ng_Slot1-11_1_610.d	0							20210317_io25cm_30min_neb_sample1_glycostt40k_400ng_slot1-11_1_610.5200.5200.2			QTOF_HCD	1.174	Reference	1	116591	6.31	200000
17209	sp|P26006|ITA3_HUMAN Integrin alpha-3 OS=Homo sapiens GN=ITGA3 PE=1 SV=5	R.MnITVK.N	44300	44300		12.11	s(DKO1) r(2)	N2(NGlycan/1540.5285)	N	2				107	2	106	111	0.00018	0.0051	360.18	94.4	94.4	1123.46	1123.47	-2.59	0	2244.91	2244.92		12.16	HexNAc(2)Hex(7)	2	6	7630	7118	12.11		12.02	12.42	ms2_search_2_col_0_byonic_s(sample1) r(2)	D:\Data\20210316_NEB\Glycopeptides - 30min Gradient\byos_tmp\Byologics_30min.uXHbJ\ms2_search_2_col_0_byonic_s(sample1) r(2).byrslt	D:/Data/20210316_NEB/Glycopeptides - 30min Gradient/20210317_IO25cm_30min_NEB_Sample2_GlycoStt40K_400ng_Slot1-12_1_611.d	0							20210317_io25cm_30min_neb_sample2_glycostt40k_400ng_slot1-12_1_611.7118.7118.2			QTOF_HCD	1.172	Reference	2	116591	6.31	100000			0.06
17208	sp|P26006|ITA3_HUMAN Integrin alpha-3 OS=Homo sapiens GN=ITGA3 PE=1 SV=5	R.MnITVK.N	44300	44300		12.11	s(DKO1) r(2)	N2(NGlycan/1540.5285)	N	2				107	2	106	111	0.00032	0.0091	344.47	56.8	56.8	1123.46	1123.47	-2.59	0	2244.91	2244.92		12.15	HexNAc(2)Hex(7)	2	6	7630	7111	12.11		12.02	12.42	ms2_search_2_col_0_byonic_s(sample1) r(2)	D:\Data\20210316_NEB\Glycopeptides - 30min Gradient\byos_tmp\Byologics_30min.uXHbJ\ms2_search_2_col_0_byonic_s(sample1) r(2).byrslt	D:/Data/20210316_NEB/Glycopeptides - 30min Gradient/20210317_IO25cm_30min_NEB_Sample2_GlycoStt40K_400ng_Slot1-12_1_611.d	0							20210317_io25cm_30min_neb_sample2_glycostt40k_400ng_slot1-12_1_611.7111.7111.2			QTOF_HCD	1.181	Reference	2	116591	6.31	100000
34676	sp|P26006|ITA3_HUMAN Integrin alpha-3 OS=Homo sapiens GN=ITGA3 PE=1 SV=5	R.MnITVK.N	38700	38700		12.11	s(DKO1) r(3)	N2(NGlycan/1540.5285)	N	2				107	2	106	111	0.0018	0.05	294.19	94.4	94.4	1123.46	1123.47	-0.99	0	2244.92	2244.92		12.15	HexNAc(2)Hex(7)	3	6	5620	5643	12.11		11.53	12.34	ms2_search_3_col_0_byonic_s(sample1) r(3)	D:\Data\20210316_NEB\Glycopeptides - 30min Gradient\byos_tmp\Byologics_30min.uXHbJ\ms2_search_3_col_0_byonic_s(sample1) r(3).byrslt	D:/Data/20210316_NEB/Glycopeptides - 30min Gradient/20210317_IO25cm_30min_NEB_Sample3_GlycoStt40K_400ng_Slot1-13_1_612.d	1							20210317_io25cm_30min_neb_sample3_glycostt40k_400ng_slot1-13_1_612.5643.5643.2			QTOF_HCD	1.175	Reference	3	116591	6.31	100000			0.06
19285	sp|P26006|ITA3_HUMAN Integrin alpha-3 OS=Homo sapiens GN=ITGA3 PE=1 SV=5	K.nITIVTGAPR.H	42100	42100		18.68	s(DKO1) r(2)	N1(NGlycan/1540.5285)	N	2				265	1	265	274	0.013	0.28	193.9	99.9	99.9	1291.56	1291.57	-5.98	0	2581.11	2581.13		18.71	HexNAc(2)Hex(7)	2	6	4440	13417	18.68		17.84	19.05	ms2_search_2_col_0_byonic_s(sample1) r(2)	D:\Data\20210316_NEB\Glycopeptides - 30min Gradient\byos_tmp\Byologics_30min.uXHbJ\ms2_search_2_col_0_byonic_s(sample1) r(2).byrslt	D:/Data/20210316_NEB/Glycopeptides - 30min Gradient/20210317_IO25cm_30min_NEB_Sample2_GlycoStt40K_400ng_Slot1-12_1_611.d	1							20210317_io25cm_30min_neb_sample2_glycostt40k_400ng_slot1-12_1_611.13417.13417.2			QTOF_HCD	1.279	Reference	2	116591	6.31	100000			0.07
12262	sp|P26006|ITA3_HUMAN Integrin alpha-3 OS=Homo sapiens GN=ITGA3 PE=1 SV=5	R.SLDAYPILNQAQALEnHTEVQFQK.E	183000	183000		41.26	s(DKO1) r(1)	N16(NGlycan/1540.5285)	N	4				605	16	590	613	6e-16	2.9e-14	818.82	483.8	146.5	1075.24	1075.23	4.16	0	4296.92	4296.91		41.26	HexNAc(2)Hex(7)	1	6	15400	34143	41.26		40.54	42.4	ms2_search_1_col_0_byonic_s(sample1) r(1)	D:\Data\20210316_NEB\Glycopeptides - 30min Gradient\byos_tmp\Byologics_30min.uXHbJ\ms2_search_1_col_0_byonic_s(sample1) r(1).byrslt	D:/Data/20210316_NEB/Glycopeptides - 30min Gradient/20210317_IO25cm_30min_NEB_Sample1_GlycoStt40K_400ng_Slot1-11_1_610.d	0							20210317_io25cm_30min_neb_sample1_glycostt40k_400ng_slot1-11_1_610.34143.34143.4			QTOF_HCD	0.958	Reference	1	116591	6.31	800000			0.15
12245	sp|P26006|ITA3_HUMAN Integrin alpha-3 OS=Homo sapiens GN=ITGA3 PE=1 SV=5	R.SLDAYPILNQAQALEnHTEVQFQK.E	183000	183000		41.26	s(DKO1) r(1)	N16(NGlycan/1540.5285)	N	4				605	16	590	613	2.3e-09	1.2e-07	545.3	422.6	132.9	1075.24	1075.23	5.44	0	4296.93	4296.91		41.23	HexNAc(2)Hex(7)	1	6	15400	34107	41.26		40.54	42.4	ms2_search_1_col_0_byonic_s(sample1) r(1)	D:\Data\20210316_NEB\Glycopeptides - 30min Gradient\byos_tmp\Byologics_30min.uXHbJ\ms2_search_1_col_0_byonic_s(sample1) r(1).byrslt	D:/Data/20210316_NEB/Glycopeptides - 30min Gradient/20210317_IO25cm_30min_NEB_Sample1_GlycoStt40K_400ng_Slot1-11_1_610.d	0							20210317_io25cm_30min_neb_sample1_glycostt40k_400ng_slot1-11_1_610.34107.34107.4			QTOF_HCD	0.963	Reference	1	116591	6.31	800000
12250	sp|P26006|ITA3_HUMAN Integrin alpha-3 OS=Homo sapiens GN=ITGA3 PE=1 SV=5	R.SLDAYPILNQAQALEnHTEVQFQK.E	183000	183000		41.26	s(DKO1) r(1)	N16(NGlycan/1540.5285)	N	4				605	16	590	613	6.4e-07	3.3e-05	450.63	274.5	127.4	1075.24	1075.23	5.44	0	4296.93	4296.91		41.23	HexNAc(2)Hex(7)	1	6	15400	34118	41.26		40.54	42.4	ms2_search_1_col_0_byonic_s(sample1) r(1)	D:\Data\20210316_NEB\Glycopeptides - 30min Gradient\byos_tmp\Byologics_30min.uXHbJ\ms2_search_1_col_0_byonic_s(sample1) r(1).byrslt	D:/Data/20210316_NEB/Glycopeptides - 30min Gradient/20210317_IO25cm_30min_NEB_Sample1_GlycoStt40K_400ng_Slot1-11_1_610.d	0							20210317_io25cm_30min_neb_sample1_glycostt40k_400ng_slot1-11_1_610.34118.34118.4			QTOF_HCD	0.966	Reference	1	116591	6.31	800000
12264	sp|P26006|ITA3_HUMAN Integrin alpha-3 OS=Homo sapiens GN=ITGA3 PE=1 SV=5	R.SLDAYPILNQAQALEnHTEVQFQK.E	183000	183000		41.26	s(DKO1) r(1)	N16(NGlycan/1540.5285)	N	4				605	16	590	613	5.6e-14	2.9e-12	749.81	473.1	217.9	1075.24	1075.23	4.16	0	4296.92	4296.91		41.26	HexNAc(2)Hex(7)	1	6	15400	34146	41.26		40.54	42.4	ms2_search_1_col_0_byonic_s(sample1) r(1)	D:\Data\20210316_NEB\Glycopeptides - 30min Gradient\byos_tmp\Byologics_30min.uXHbJ\ms2_search_1_col_0_byonic_s(sample1) r(1).byrslt	D:/Data/20210316_NEB/Glycopeptides - 30min Gradient/20210317_IO25cm_30min_NEB_Sample1_GlycoStt40K_400ng_Slot1-11_1_610.d	0							20210317_io25cm_30min_neb_sample1_glycostt40k_400ng_slot1-11_1_610.34146.34146.4			QTOF_HCD	1.024	Reference	1	116591	6.31	800000
12277	sp|P26006|ITA3_HUMAN Integrin alpha-3 OS=Homo sapiens GN=ITGA3 PE=1 SV=5	R.SLDAYPILNQAQALEnHTEVQFQK.E	183000	183000		41.26	s(DKO1) r(1)	N16(NGlycan/1540.5285)	N	4				605	16	590	613	1e-16	2.9e-15	889.42	574.1	44	1075.24	1075.23	3.08	0	4296.92	4296.91		41.28	HexNAc(2)Hex(7)	1	6	15400	34169	41.26		40.54	42.4	ms2_search_1_col_0_byonic_s(sample1) r(1)	D:\Data\20210316_NEB\Glycopeptides - 30min Gradient\byos_tmp\Byologics_30min.uXHbJ\ms2_search_1_col_0_byonic_s(sample1) r(1).byrslt	D:/Data/20210316_NEB/Glycopeptides - 30min Gradient/20210317_IO25cm_30min_NEB_Sample1_GlycoStt40K_400ng_Slot1-11_1_610.d	0							20210317_io25cm_30min_neb_sample1_glycostt40k_400ng_slot1-11_1_610.34169.34169.4			QTOF_HCD	1.023	Reference	1	116591	6.31	800000
28829	sp|P26006|ITA3_HUMAN Integrin alpha-3 OS=Homo sapiens GN=ITGA3 PE=1 SV=5	R.SLDAYPILNQAQALEnHTEVQFQK.E	303000	303000		41.33	s(DKO1) r(2)	N16(NGlycan/1540.5285)	N	4				605	16	590	613	3.1e-10	8.8e-09	646.99	340.4	86	1075.23	1075.23	1.12	0	4296.91	4296.91		41.33	HexNAc(2)Hex(7)	2	6	25800	37808	41.33		40.59	41.61	ms2_search_2_col_0_byonic_s(sample1) r(2)	D:\Data\20210316_NEB\Glycopeptides - 30min Gradient\byos_tmp\Byologics_30min.uXHbJ\ms2_search_2_col_0_byonic_s(sample1) r(2).byrslt	D:/Data/20210316_NEB/Glycopeptides - 30min Gradient/20210317_IO25cm_30min_NEB_Sample2_GlycoStt40K_400ng_Slot1-12_1_611.d	0							20210317_io25cm_30min_neb_sample2_glycostt40k_400ng_slot1-12_1_611.37808.37808.4			QTOF_HCD	1.091	Reference	2	116591	6.31	1000000			0.16
28785	sp|P26006|ITA3_HUMAN Integrin alpha-3 OS=Homo sapiens GN=ITGA3 PE=1 SV=5	R.SLDAYPILNQAQALEnHTEVQFQK.E	303000	303000		41.33	s(DKO1) r(2)	N16(NGlycan/1540.5285)	N	4				605	16	590	613	8.8e-08	2.5e-06	519.77	291.3	95.3	1075.23	1075.23	1.26	0	4296.91	4296.91		41.28	HexNAc(2)Hex(7)	2	6	25800	37735	41.33		40.59	41.61	ms2_search_2_col_0_byonic_s(sample1) r(2)	D:\Data\20210316_NEB\Glycopeptides - 30min Gradient\byos_tmp\Byologics_30min.uXHbJ\ms2_search_2_col_0_byonic_s(sample1) r(2).byrslt	D:/Data/20210316_NEB/Glycopeptides - 30min Gradient/20210317_IO25cm_30min_NEB_Sample2_GlycoStt40K_400ng_Slot1-12_1_611.d	0							20210317_io25cm_30min_neb_sample2_glycostt40k_400ng_slot1-12_1_611.37735.37735.4			QTOF_HCD	0.976	Reference	2	116591	6.31	1000000
28808	sp|P26006|ITA3_HUMAN Integrin alpha-3 OS=Homo sapiens GN=ITGA3 PE=1 SV=5	R.SLDAYPILNQAQALEnHTEVQFQK.E	303000	303000		41.33	s(DKO1) r(2)	N16(NGlycan/1540.5285)	N	4				605	16	590	613	1e-16	3.8e-15	853.78	552	108.6	1075.24	1075.23	1.92	0	4296.91	4296.91		41.31	HexNAc(2)Hex(7)	2	6	25800	37776	41.33		40.59	41.61	ms2_search_2_col_0_byonic_s(sample1) r(2)	D:\Data\20210316_NEB\Glycopeptides - 30min Gradient\byos_tmp\Byologics_30min.uXHbJ\ms2_search_2_col_0_byonic_s(sample1) r(2).byrslt	D:/Data/20210316_NEB/Glycopeptides - 30min Gradient/20210317_IO25cm_30min_NEB_Sample2_GlycoStt40K_400ng_Slot1-12_1_611.d	0							20210317_io25cm_30min_neb_sample2_glycostt40k_400ng_slot1-12_1_611.37776.37776.4			QTOF_HCD	1.023	Reference	2	116591	6.31	1000000
28846	sp|P26006|ITA3_HUMAN Integrin alpha-3 OS=Homo sapiens GN=ITGA3 PE=1 SV=5	R.SLDAYPILNQAQALEnHTEVQFQK.E	303000	303000		41.33	s(DKO1) r(2)	N16(NGlycan/1540.5285)	N	4				605	16	590	613	3.8e-11	1.1e-09	668.95	327.8	100.3	1075.23	1075.23	1.09	0	4296.91	4296.91		41.36	HexNAc(2)Hex(7)	2	6	25800	37839	41.33		40.59	41.61	ms2_search_2_col_0_byonic_s(sample1) r(2)	D:\Data\20210316_NEB\Glycopeptides - 30min Gradient\byos_tmp\Byologics_30min.uXHbJ\ms2_search_2_col_0_byonic_s(sample1) r(2).byrslt	D:/Data/20210316_NEB/Glycopeptides - 30min Gradient/20210317_IO25cm_30min_NEB_Sample2_GlycoStt40K_400ng_Slot1-12_1_611.d	0							20210317_io25cm_30min_neb_sample2_glycostt40k_400ng_slot1-12_1_611.37839.37839.4			QTOF_HCD	1.095	Reference	2	116591	6.31	1000000
28861	sp|P26006|ITA3_HUMAN Integrin alpha-3 OS=Homo sapiens GN=ITGA3 PE=1 SV=5	R.SLDAYPILNQAQALEnHTEVQFQK.E	303000	303000		41.33	s(DKO1) r(2)	N16(NGlycan/1540.5285)	N	4				605	16	590	613	1.1e-07	3.3e-06	541.72	267.1	113.6	1075.24	1075.23	3.13	0	4296.92	4296.91		41.39	HexNAc(2)Hex(7)	2	6	25800	37869	41.33		40.59	41.61	ms2_search_2_col_0_byonic_s(sample1) r(2)	D:\Data\20210316_NEB\Glycopeptides - 30min Gradient\byos_tmp\Byologics_30min.uXHbJ\ms2_search_2_col_0_byonic_s(sample1) r(2).byrslt	D:/Data/20210316_NEB/Glycopeptides - 30min Gradient/20210317_IO25cm_30min_NEB_Sample2_GlycoStt40K_400ng_Slot1-12_1_611.d	0							20210317_io25cm_30min_neb_sample2_glycostt40k_400ng_slot1-12_1_611.37869.37869.4			QTOF_HCD	1.063	Reference	2	116591	6.31	1000000
45539	sp|P26006|ITA3_HUMAN Integrin alpha-3 OS=Homo sapiens GN=ITGA3 PE=1 SV=5	R.SLDAYPILNQAQALEnHTEVQFQK.E	246000	246000		41.38	s(DKO1) r(3)	N16(NGlycan/1540.5285)	N	4				605	16	590	613	7.7e-15	2.3e-13	768.57	469.4	144.5	1075.23	1075.23	-0.09	0	4296.91	4296.91		41.4	HexNAc(2)Hex(7)	3	6	20400	35842	41.38		40.68	41.66	ms2_search_3_col_0_byonic_s(sample1) r(3)	D:\Data\20210316_NEB\Glycopeptides - 30min Gradient\byos_tmp\Byologics_30min.uXHbJ\ms2_search_3_col_0_byonic_s(sample1) r(3).byrslt	D:/Data/20210316_NEB/Glycopeptides - 30min Gradient/20210317_IO25cm_30min_NEB_Sample3_GlycoStt40K_400ng_Slot1-13_1_612.d	0							20210317_io25cm_30min_neb_sample3_glycostt40k_400ng_slot1-13_1_612.35842.35842.4			QTOF_HCD	1.027	Reference	3	116591	6.31	1000000			0.15
45524	sp|P26006|ITA3_HUMAN Integrin alpha-3 OS=Homo sapiens GN=ITGA3 PE=1 SV=5	R.SLDAYPILNQAQALEnHTEVQFQK.E	246000	246000		41.38	s(DKO1) r(3)	N16(NGlycan/1540.5285)	N	4				605	16	590	613	1.1e-15	3.3e-14	815.27	475.5	88	1075.23	1075.23	0.62	0	4296.91	4296.91		41.38	HexNAc(2)Hex(7)	3	6	20400	35818	41.38		40.68	41.66	ms2_search_3_col_0_byonic_s(sample1) r(3)	D:\Data\20210316_NEB\Glycopeptides - 30min Gradient\byos_tmp\Byologics_30min.uXHbJ\ms2_search_3_col_0_byonic_s(sample1) r(3).byrslt	D:/Data/20210316_NEB/Glycopeptides - 30min Gradient/20210317_IO25cm_30min_NEB_Sample3_GlycoStt40K_400ng_Slot1-13_1_612.d	0							20210317_io25cm_30min_neb_sample3_glycostt40k_400ng_slot1-13_1_612.35818.35818.4			QTOF_HCD	1.03	Reference	3	116591	6.31	1000000
45533	sp|P26006|ITA3_HUMAN Integrin alpha-3 OS=Homo sapiens GN=ITGA3 PE=1 SV=5	R.SLDAYPILNQAQALEnHTEVQFQK.E	246000	246000		41.38	s(DKO1) r(3)	N16(NGlycan/1540.5285)	N	4				605	16	590	613	1.2e-10	3.5e-09	629.39	378.1	137.3	1075.23	1075.23	-0.09	0	4296.91	4296.91		41.39	HexNAc(2)Hex(7)	3	6	20400	35831	41.38		40.68	41.66	ms2_search_3_col_0_byonic_s(sample1) r(3)	D:\Data\20210316_NEB\Glycopeptides - 30min Gradient\byos_tmp\Byologics_30min.uXHbJ\ms2_search_3_col_0_byonic_s(sample1) r(3).byrslt	D:/Data/20210316_NEB/Glycopeptides - 30min Gradient/20210317_IO25cm_30min_NEB_Sample3_GlycoStt40K_400ng_Slot1-13_1_612.d	0							20210317_io25cm_30min_neb_sample3_glycostt40k_400ng_slot1-13_1_612.35831.35831.4			QTOF_HCD	1.091	Reference	3	116591	6.31	1000000
45543	sp|P26006|ITA3_HUMAN Integrin alpha-3 OS=Homo sapiens GN=ITGA3 PE=1 SV=5	R.SLDAYPILNQAQALEnHTEVQFQK.E	246000	246000		41.38	s(DKO1) r(3)	N16(NGlycan/1540.5285)	N	4				605	16	590	613	1.8e-11	5.2e-10	669.57	362.1	88	1075.23	1075.23	0.51	0	4296.91	4296.91		41.41	HexNAc(2)Hex(7)	3	6	20400	35852	41.38		40.68	41.66	ms2_search_3_col_0_byonic_s(sample1) r(3)	D:\Data\20210316_NEB\Glycopeptides - 30min Gradient\byos_tmp\Byologics_30min.uXHbJ\ms2_search_3_col_0_byonic_s(sample1) r(3).byrslt	D:/Data/20210316_NEB/Glycopeptides - 30min Gradient/20210317_IO25cm_30min_NEB_Sample3_GlycoStt40K_400ng_Slot1-13_1_612.d	0							20210317_io25cm_30min_neb_sample3_glycostt40k_400ng_slot1-13_1_612.35852.35852.4			QTOF_HCD	1.091	Reference	3	116591	6.31	1000000
12279	sp|P26006|ITA3_HUMAN Integrin alpha-3 OS=Homo sapiens GN=ITGA3 PE=1 SV=5	R.SLDAYPILNQAQALEnHTEVQFQK.E	172000	172000		41.31	s(DKO1) r(1)	N16(NGlycan/1540.5285)	N	3				605	16	590	613	2.6e-12	1.3e-10	627.94	448	180.7	1433.31	1433.31	3.82	0	4296.92	4296.91		41.28	HexNAc(2)Hex(7)	1	6	18400	34174	41.31		41.05	41.49	ms2_search_1_col_0_byonic_s(sample1) r(1)	D:\Data\20210316_NEB\Glycopeptides - 30min Gradient\byos_tmp\Byologics_30min.uXHbJ\ms2_search_1_col_0_byonic_s(sample1) r(1).byrslt	D:/Data/20210316_NEB/Glycopeptides - 30min Gradient/20210317_IO25cm_30min_NEB_Sample1_GlycoStt40K_400ng_Slot1-11_1_610.d	0							20210317_io25cm_30min_neb_sample1_glycostt40k_400ng_slot1-11_1_610.34174.34174.3			QTOF_HCD	1.3	Reference	1	116591	6.31	700000			0.14
12241	sp|P26006|ITA3_HUMAN Integrin alpha-3 OS=Homo sapiens GN=ITGA3 PE=1 SV=5	R.SLDAYPILNQAQALEnHTEVQFQK.E	172000	172000		41.31	s(DKO1) r(1)	N16(NGlycan/1540.5285)	N	3				605	16	590	613	2.6e-13	1.3e-11	679.51	494.4	168.5	1433.32	1433.31	4.46	0	4296.92	4296.91		41.22	HexNAc(2)Hex(7)	1	6	18400	34101	41.31		41.05	41.49	ms2_search_1_col_0_byonic_s(sample1) r(1)	D:\Data\20210316_NEB\Glycopeptides - 30min Gradient\byos_tmp\Byologics_30min.uXHbJ\ms2_search_1_col_0_byonic_s(sample1) r(1).byrslt	D:/Data/20210316_NEB/Glycopeptides - 30min Gradient/20210317_IO25cm_30min_NEB_Sample1_GlycoStt40K_400ng_Slot1-11_1_610.d	0							20210317_io25cm_30min_neb_sample1_glycostt40k_400ng_slot1-11_1_610.34101.34101.3			QTOF_HCD	1.217	Reference	1	116591	6.31	700000
12251	sp|P26006|ITA3_HUMAN Integrin alpha-3 OS=Homo sapiens GN=ITGA3 PE=1 SV=5	R.SLDAYPILNQAQALEnHTEVQFQK.E	172000	172000		41.31	s(DKO1) r(1)	N16(NGlycan/1540.5285)	N	3				605	16	590	613	2.6e-14	1.3e-12	725.53	493.6	162.6	1433.32	1433.31	4.46	0	4296.92	4296.91		41.24	HexNAc(2)Hex(7)	1	6	18400	34121	41.31		41.05	41.49	ms2_search_1_col_0_byonic_s(sample1) r(1)	D:\Data\20210316_NEB\Glycopeptides - 30min Gradient\byos_tmp\Byologics_30min.uXHbJ\ms2_search_1_col_0_byonic_s(sample1) r(1).byrslt	D:/Data/20210316_NEB/Glycopeptides - 30min Gradient/20210317_IO25cm_30min_NEB_Sample1_GlycoStt40K_400ng_Slot1-11_1_610.d	0							20210317_io25cm_30min_neb_sample1_glycostt40k_400ng_slot1-11_1_610.34121.34121.3			QTOF_HCD	1.279	Reference	1	116591	6.31	700000
12298	sp|P26006|ITA3_HUMAN Integrin alpha-3 OS=Homo sapiens GN=ITGA3 PE=1 SV=5	R.SLDAYPILNQAQALEnHTEVQFQK.E	172000	172000		41.31	s(DKO1) r(1)	N16(NGlycan/1540.5285)	N	3				605	16	590	613	3.1e-09	1.6e-07	559.11	363.2	42.8	1433.31	1433.31	0.87	0	4296.91	4296.91		41.32	HexNAc(2)Hex(7)	1	6	18400	34203	41.31		41.05	41.49	ms2_search_1_col_0_byonic_s(sample1) r(1)	D:\Data\20210316_NEB\Glycopeptides - 30min Gradient\byos_tmp\Byologics_30min.uXHbJ\ms2_search_1_col_0_byonic_s(sample1) r(1).byrslt	D:/Data/20210316_NEB/Glycopeptides - 30min Gradient/20210317_IO25cm_30min_NEB_Sample1_GlycoStt40K_400ng_Slot1-11_1_610.d	0							20210317_io25cm_30min_neb_sample1_glycostt40k_400ng_slot1-11_1_610.34203.34203.3			QTOF_HCD	1.255	Reference	1	116591	6.31	700000
11288	sp|P26006|ITA3_HUMAN Integrin alpha-3 OS=Homo sapiens GN=ITGA3 PE=1 SV=5	R.AHCVWLECPIPDAPVVTnVTVK.A	73100	73100		38.36	s(DKO1) r(1)	N18(NGlycan/1540.5285)	N	3				926	18	909	930	9.1e-07	4.7e-05	396.34	271.7	271.7	1349.27	1349.27	-1.02	0	4044.78	4044.78		38.39	HexNAc(2)Hex(7)	1	6	6150	31553	38.36		37.74	38.69	ms2_search_1_col_0_byonic_s(sample1) r(1)	D:\Data\20210316_NEB\Glycopeptides - 30min Gradient\byos_tmp\Byologics_30min.uXHbJ\ms2_search_1_col_0_byonic_s(sample1) r(1).byrslt	D:/Data/20210316_NEB/Glycopeptides - 30min Gradient/20210317_IO25cm_30min_NEB_Sample1_GlycoStt40K_400ng_Slot1-11_1_610.d	1							20210317_io25cm_30min_neb_sample1_glycostt40k_400ng_slot1-11_1_610.31553.31553.3			QTOF_HCD	1.164	Reference	1	116591	6.31	300000			0.08
4623	sp|P26006|ITA3_HUMAN Integrin alpha-3 OS=Homo sapiens GN=ITGA3 PE=1 SV=5	R.TSIPTINMEnK.T	78100	78100		21.81	s(DKO1) r(1)	N10(NGlycan/1540.5285)	N	2				969	10	960	970	6.8e-08	3.5e-06	538.97	278.7	278.7	1394.58	1394.58	1.09	0	2787.15	2787.15		21.81	HexNAc(2)Hex(7)	1	6	6840	14638	21.81		21.18	22.04	ms2_search_1_col_0_byonic_s(sample1) r(1)	D:\Data\20210316_NEB\Glycopeptides - 30min Gradient\byos_tmp\Byologics_30min.uXHbJ\ms2_search_1_col_0_byonic_s(sample1) r(1).byrslt	D:/Data/20210316_NEB/Glycopeptides - 30min Gradient/20210317_IO25cm_30min_NEB_Sample1_GlycoStt40K_400ng_Slot1-11_1_610.d	0							20210317_io25cm_30min_neb_sample1_glycostt40k_400ng_slot1-11_1_610.14638.14638.2			QTOF_HCD	1.33	Reference	1	116591	6.31	300000			0.13
4604	sp|P26006|ITA3_HUMAN Integrin alpha-3 OS=Homo sapiens GN=ITGA3 PE=1 SV=5	R.TSIPTINMEnK.T	78100	78100		21.81	s(DKO1) r(1)	N10(NGlycan/1540.5285)	N	2				969	10	960	970	2e-06	0.0001	453.17	239	183.4	1394.58	1394.58	-3.16	0	2787.14	2787.15		21.78	HexNAc(2)Hex(7)	1	6	6840	14596	21.81		21.18	22.04	ms2_search_1_col_0_byonic_s(sample1) r(1)	D:\Data\20210316_NEB\Glycopeptides - 30min Gradient\byos_tmp\Byologics_30min.uXHbJ\ms2_search_1_col_0_byonic_s(sample1) r(1).byrslt	D:/Data/20210316_NEB/Glycopeptides - 30min Gradient/20210317_IO25cm_30min_NEB_Sample1_GlycoStt40K_400ng_Slot1-11_1_610.d	0							20210317_io25cm_30min_neb_sample1_glycostt40k_400ng_slot1-11_1_610.14596.14596.2			QTOF_HCD	1.332	Reference	1	116591	6.31	300000
20631	sp|P26006|ITA3_HUMAN Integrin alpha-3 OS=Homo sapiens GN=ITGA3 PE=1 SV=5	R.TSIPTINMEnK.T	75600	75600		21.92	s(DKO1) r(2)	N10(NGlycan/1540.5285)	N	2				969	10	960	970	1.5e-08	4.3e-07	549.36	271.7	271.7	1394.58	1394.58	-1.99	0	2787.15	2787.15		21.9	HexNAc(2)Hex(7)	2	6	7870	16878	21.92		21.27	22.09	ms2_search_2_col_0_byonic_s(sample1) r(2)	D:\Data\20210316_NEB\Glycopeptides - 30min Gradient\byos_tmp\Byologics_30min.uXHbJ\ms2_search_2_col_0_byonic_s(sample1) r(2).byrslt	D:/Data/20210316_NEB/Glycopeptides - 30min Gradient/20210317_IO25cm_30min_NEB_Sample2_GlycoStt40K_400ng_Slot1-12_1_611.d	1							20210317_io25cm_30min_neb_sample2_glycostt40k_400ng_slot1-12_1_611.16878.16878.2			QTOF_HCD	1.328	Reference	2	116591	6.31	300000			0.12
37861	sp|P26006|ITA3_HUMAN Integrin alpha-3 OS=Homo sapiens GN=ITGA3 PE=1 SV=5	R.TSIPTINMEnK.T	65400	65400		21.94	s(DKO1) r(3)	N10(NGlycan/1540.5285)	N	2				969	10	960	970	6.3e-05	0.0018	378.01	124.6	124.6	1394.58	1394.58	-4.98	0	2787.14	2787.15		22	HexNAc(2)Hex(7)	3	6	5720	15325	21.94		21.29	22.13	ms2_search_3_col_0_byonic_s(sample1) r(3)	D:\Data\20210316_NEB\Glycopeptides - 30min Gradient\byos_tmp\Byologics_30min.uXHbJ\ms2_search_3_col_0_byonic_s(sample1) r(3).byrslt	D:/Data/20210316_NEB/Glycopeptides - 30min Gradient/20210317_IO25cm_30min_NEB_Sample3_GlycoStt40K_400ng_Slot1-13_1_612.d	0							20210317_io25cm_30min_neb_sample3_glycostt40k_400ng_slot1-13_1_612.15325.15325.2			QTOF_HCD	1.336	Reference	3	116591	6.31	200000			0.12
37840	sp|P26006|ITA3_HUMAN Integrin alpha-3 OS=Homo sapiens GN=ITGA3 PE=1 SV=5	R.TSIPTINMEnK.T	65400	65400		21.94	s(DKO1) r(3)	N10(NGlycan/1540.5285)	N	2				969	10	960	970	0.00024	0.007	379.79	137.5	137.5	1394.57	1394.58	-6.2	0	2787.13	2787.15		21.95	HexNAc(2)Hex(7)	3	6	5720	15265	21.94		21.29	22.13	ms2_search_3_col_0_byonic_s(sample1) r(3)	D:\Data\20210316_NEB\Glycopeptides - 30min Gradient\byos_tmp\Byologics_30min.uXHbJ\ms2_search_3_col_0_byonic_s(sample1) r(3).byrslt	D:/Data/20210316_NEB/Glycopeptides - 30min Gradient/20210317_IO25cm_30min_NEB_Sample3_GlycoStt40K_400ng_Slot1-13_1_612.d	0							20210317_io25cm_30min_neb_sample3_glycostt40k_400ng_slot1-13_1_612.15265.15265.2			QTOF_HCD	1.333	Reference	3	116591	6.31	200000
4638	sp|P26006|ITA3_HUMAN Integrin alpha-3 OS=Homo sapiens GN=ITGA3 PE=1 SV=5	R.TSIPTINMEnK.T	124000	124000		21.81	s(DKO1) r(1)	N10(NGlycan/1540.5285)	N	3				969	10	960	970	3.2e-08	1.6e-06	556.97	283.4	283.4	930.062	930.058	5.14	0	2787.17	2787.15		21.84	HexNAc(2)Hex(7)	1	6	4470	14679	21.81		20.3	22.18	ms2_search_1_col_0_byonic_s(sample1) r(1)	D:\Data\20210316_NEB\Glycopeptides - 30min Gradient\byos_tmp\Byologics_30min.uXHbJ\ms2_search_1_col_0_byonic_s(sample1) r(1).byrslt	D:/Data/20210316_NEB/Glycopeptides - 30min Gradient/20210317_IO25cm_30min_NEB_Sample1_GlycoStt40K_400ng_Slot1-11_1_610.d	1							20210317_io25cm_30min_neb_sample1_glycostt40k_400ng_slot1-11_1_610.14679.14679.3			QTOF_HCD	0.962	Reference	1	116591	6.31	400000			0.2
20660	sp|P26006|ITA3_HUMAN Integrin alpha-3 OS=Homo sapiens GN=ITGA3 PE=1 SV=5	R.TSIPTINMEnK.T	132000	132000		21.92	s(DKO1) r(2)	N10(NGlycan/1540.5285)	N	3				969	10	960	970	1.3e-06	3.8e-05	485.63	136.5	136.5	930.056	930.058	-2.27	0	2787.14	2787.15		21.97	HexNAc(2)Hex(7)	2	6	5220	16963	21.92		20.86	22.53	ms2_search_2_col_0_byonic_s(sample1) r(2)	D:\Data\20210316_NEB\Glycopeptides - 30min Gradient\byos_tmp\Byologics_30min.uXHbJ\ms2_search_2_col_0_byonic_s(sample1) r(2).byrslt	D:/Data/20210316_NEB/Glycopeptides - 30min Gradient/20210317_IO25cm_30min_NEB_Sample2_GlycoStt40K_400ng_Slot1-12_1_611.d	1							20210317_io25cm_30min_neb_sample2_glycostt40k_400ng_slot1-12_1_611.16963.16963.3			QTOF_HCD	0.968	Reference	2	116591	6.31	400000			0.16
7997	sp|P28799|GRN_HUMAN Granulins OS=Homo sapiens GN=GRN PE=1 SV=2	K.YGCCPMPnATCCSDHLHCCPQDTVCDLIQSK.C	28100	28100		29.88	s(DKO1) r(1)	N8(NGlycan/1540.5285)	N	4				236	8	229	259	1.8e-05	0.00094	314.76	262.9	262.9	1332.02	1332.01	8.39	1	5324.05	5324.01		29.89	HexNAc(2)Hex(7)	1	24	3740	22868	29.88		29.46	30.2	ms2_search_1_col_0_byonic_s(sample1) r(1)	D:\Data\20210316_NEB\Glycopeptides - 30min Gradient\byos_tmp\Byologics_30min.uXHbJ\ms2_search_1_col_0_byonic_s(sample1) r(1).byrslt	D:/Data/20210316_NEB/Glycopeptides - 30min Gradient/20210317_IO25cm_30min_NEB_Sample1_GlycoStt40K_400ng_Slot1-11_1_610.d	1							20210317_io25cm_30min_neb_sample1_glycostt40k_400ng_slot1-11_1_610.22868.22868.4			QTOF_HCD	1.065	Reference	1	63455.7	6.39	100000			0.06
2407	sp|P28799|GRN_HUMAN Granulins OS=Homo sapiens GN=GRN PE=1 SV=2	K.EnATTDLLTK.L	79400	79400		15.96	s(DKO1) r(1)	N2(NGlycan/1540.5285)	N	2				265	2	264	273	3.8e-09	1.9e-07	551.47	361.6	361.6	1323.55	1323.55	-1.38	0	2645.09	2645.09		15.98	HexNAc(2)Hex(7)	1	24	10900	8661	15.96		15.89	16.33	ms2_search_1_col_0_byonic_s(sample1) r(1)	D:\Data\20210316_NEB\Glycopeptides - 30min Gradient\byos_tmp\Byologics_30min.uXHbJ\ms2_search_1_col_0_byonic_s(sample1) r(1).byrslt	D:/Data/20210316_NEB/Glycopeptides - 30min Gradient/20210317_IO25cm_30min_NEB_Sample1_GlycoStt40K_400ng_Slot1-11_1_610.d	1							20210317_io25cm_30min_neb_sample1_glycostt40k_400ng_slot1-11_1_610.8661.8661.2			QTOF_HCD	1.304	Reference	1	63455.7	6.39	300000			0.07
18319	sp|P28799|GRN_HUMAN Granulins OS=Homo sapiens GN=GRN PE=1 SV=2	K.EnATTDLLTK.L	96300	96300		16.08	s(DKO1) r(2)	N2(NGlycan/1540.5285)	N	2				265	2	264	273	1.7e-07	4.8e-06	505.44	271.4	271.4	1323.55	1323.55	-3.55	0	2645.09	2645.09		16.07	HexNAc(2)Hex(7)	2	24	11500	10739	16.08		14.9	16.71	ms2_search_2_col_0_byonic_s(sample1) r(2)	D:\Data\20210316_NEB\Glycopeptides - 30min Gradient\byos_tmp\Byologics_30min.uXHbJ\ms2_search_2_col_0_byonic_s(sample1) r(2).byrslt	D:/Data/20210316_NEB/Glycopeptides - 30min Gradient/20210317_IO25cm_30min_NEB_Sample2_GlycoStt40K_400ng_Slot1-12_1_611.d	0							20210317_io25cm_30min_neb_sample2_glycostt40k_400ng_slot1-12_1_611.10739.10739.2			QTOF_HCD	1.303	Reference	2	63455.7	6.39	300000			0.06
18318	sp|P28799|GRN_HUMAN Granulins OS=Homo sapiens GN=GRN PE=1 SV=2	K.EnATTDLLTK.L	96300	96300		16.08	s(DKO1) r(2)	N2(NGlycan/1540.5285)	N	2				265	2	264	273	5e-07	1.4e-05	454.36	255	255	1323.55	1323.55	-3.55	0	2645.09	2645.09		16.07	HexNAc(2)Hex(7)	2	24	11500	10733	16.08		14.9	16.71	ms2_search_2_col_0_byonic_s(sample1) r(2)	D:\Data\20210316_NEB\Glycopeptides - 30min Gradient\byos_tmp\Byologics_30min.uXHbJ\ms2_search_2_col_0_byonic_s(sample1) r(2).byrslt	D:/Data/20210316_NEB/Glycopeptides - 30min Gradient/20210317_IO25cm_30min_NEB_Sample2_GlycoStt40K_400ng_Slot1-12_1_611.d	0							20210317_io25cm_30min_neb_sample2_glycostt40k_400ng_slot1-12_1_611.10733.10733.2			QTOF_HCD	1.303	Reference	2	63455.7	6.39	300000
18365	sp|P28799|GRN_HUMAN Granulins OS=Homo sapiens GN=GRN PE=1 SV=2	K.EnATTDLLTK.L	96300	96300		16.08	s(DKO1) r(2)	N2(NGlycan/1540.5285)	N	2				265	2	264	273	0.00024	0.0069	329.26	95.5	95.5	1323.55	1323.55	-1.69	0	2645.09	2645.09		16.26	HexNAc(2)Hex(7)	2	24	11500	10925	16.08		14.9	16.71	ms2_search_2_col_0_byonic_s(sample1) r(2)	D:\Data\20210316_NEB\Glycopeptides - 30min Gradient\byos_tmp\Byologics_30min.uXHbJ\ms2_search_2_col_0_byonic_s(sample1) r(2).byrslt	D:/Data/20210316_NEB/Glycopeptides - 30min Gradient/20210317_IO25cm_30min_NEB_Sample2_GlycoStt40K_400ng_Slot1-12_1_611.d	0							20210317_io25cm_30min_neb_sample2_glycostt40k_400ng_slot1-12_1_611.10925.10925.2			QTOF_HCD	1.291	Reference	2	63455.7	6.39	300000
35696	sp|P28799|GRN_HUMAN Granulins OS=Homo sapiens GN=GRN PE=1 SV=2	K.EnATTDLLTK.L	88300	88300		16.1	s(DKO1) r(3)	N2(NGlycan/1540.5285)	N	2				265	2	264	273	9.2e-09	2.7e-07	570.98	343.4	343.4	1323.55	1323.55	-2.81	0	2645.09	2645.09		16.12	HexNAc(2)Hex(7)	3	24	12100	9200	16.1		15.73	16.77	ms2_search_3_col_0_byonic_s(sample1) r(3)	D:\Data\20210316_NEB\Glycopeptides - 30min Gradient\byos_tmp\Byologics_30min.uXHbJ\ms2_search_3_col_0_byonic_s(sample1) r(3).byrslt	D:/Data/20210316_NEB/Glycopeptides - 30min Gradient/20210317_IO25cm_30min_NEB_Sample3_GlycoStt40K_400ng_Slot1-13_1_612.d	1							20210317_io25cm_30min_neb_sample3_glycostt40k_400ng_slot1-13_1_612.9200.9200.2			QTOF_HCD	1.305	Reference	3	63455.7	6.39	300000			0.07
840	sp|P28799|GRN_HUMAN Granulins OS=Homo sapiens GN=GRN PE=1 SV=2	K.DVECGEGHFCHDnQTCCR.D	31100	31100		9.45	s(DKO1) r(1)	N13(NGlycan/1540.5285)	N	4				530	13	518	535	2.1e-13	1.1e-11	674.67	488.3	488.3	956.097	956.094	3.09	0	3820.36	3820.35		9.45	HexNAc(2)Hex(7)	1	24	7520	3194	9.45		9.38	9.54	ms2_search_1_col_0_byonic_s(sample1) r(1)	D:\Data\20210316_NEB\Glycopeptides - 30min Gradient\byos_tmp\Byologics_30min.uXHbJ\ms2_search_1_col_0_byonic_s(sample1) r(1).byrslt	D:/Data/20210316_NEB/Glycopeptides - 30min Gradient/20210317_IO25cm_30min_NEB_Sample1_GlycoStt40K_400ng_Slot1-11_1_610.d	1							20210317_io25cm_30min_neb_sample1_glycostt40k_400ng_slot1-11_1_610.3194.3194.4			QTOF_HCD	0.892	Reference	1	63455.7	6.39	100000			0.05
16624	sp|P28799|GRN_HUMAN Granulins OS=Homo sapiens GN=GRN PE=1 SV=2	K.DVECGEGHFCHDnQTCCR.D	26700	26700		9.54	s(DKO1) r(2)	N13(NGlycan/1540.5285)	N	4				530	13	518	535	2.6e-13	7.5e-12	670.07	504.3	504.3	956.091	956.094	-3.5	0	3820.34	3820.35		9.54	HexNAc(2)Hex(7)	2	24	5900	4948	9.54		9.47	9.63	ms2_search_2_col_0_byonic_s(sample1) r(2)	D:\Data\20210316_NEB\Glycopeptides - 30min Gradient\byos_tmp\Byologics_30min.uXHbJ\ms2_search_2_col_0_byonic_s(sample1) r(2).byrslt	D:/Data/20210316_NEB/Glycopeptides - 30min Gradient/20210317_IO25cm_30min_NEB_Sample2_GlycoStt40K_400ng_Slot1-12_1_611.d	1							20210317_io25cm_30min_neb_sample2_glycostt40k_400ng_slot1-12_1_611.4948.4948.4			QTOF_HCD	0.889	Reference	2	63455.7	6.39	100000			0.06
34164	sp|P28799|GRN_HUMAN Granulins OS=Homo sapiens GN=GRN PE=1 SV=2	K.DVECGEGHFCHDnQTCCR.D	27900	27900		9.54	s(DKO1) r(3)	N13(NGlycan/1540.5285)	N	4				530	13	518	535	5.1e-14	1.5e-12	726.65	462.7	462.7	956.095	956.094	0.4	0	3820.35	3820.35		9.54	HexNAc(2)Hex(7)	3	24	8090	3553	9.54		9.47	9.63	ms2_search_3_col_0_byonic_s(sample1) r(3)	D:\Data\20210316_NEB\Glycopeptides - 30min Gradient\byos_tmp\Byologics_30min.uXHbJ\ms2_search_3_col_0_byonic_s(sample1) r(3).byrslt	D:/Data/20210316_NEB/Glycopeptides - 30min Gradient/20210317_IO25cm_30min_NEB_Sample3_GlycoStt40K_400ng_Slot1-13_1_612.d	1							20210317_io25cm_30min_neb_sample3_glycostt40k_400ng_slot1-13_1_612.3553.3553.4			QTOF_HCD	0.893	Reference	3	63455.7	6.39	100000			0.05
7517	sp|P30443|1A01_HUMAN HLA class I histocompatibility antigen, A-1 alpha chain OS=Homo sapiens GN=HLA-A PE=1 SV=1	R.GYYnQSEDGSHTIQIMYGCDVGPDGR.F	17800	17800		28.79	s(DKO1) r(1)	N4(NGlycan/1540.5285)	N	3				110	4	107	132	0.18	0.86	146.44	37.9	37.9	1487.27	1487.26	10.69	0	4458.8	4458.75		28.81	HexNAc(2)Hex(7)	1	637	1930	21780	28.79		28.55	28.97	ms2_search_1_col_0_byonic_s(sample1) r(1)	D:\Data\20210316_NEB\Glycopeptides - 30min Gradient\byos_tmp\Byologics_30min.uXHbJ\ms2_search_1_col_0_byonic_s(sample1) r(1).byrslt	D:/Data/20210316_NEB/Glycopeptides - 30min Gradient/20210317_IO25cm_30min_NEB_Sample1_GlycoStt40K_400ng_Slot1-11_1_610.d	1							20210317_io25cm_30min_neb_sample1_glycostt40k_400ng_slot1-11_1_610.21780.21780.3			QTOF_HCD	1.194	Reference	1	40841.5	6.08	80000			0.09
1156	sp|P30450|1A26_HUMAN HLA class I histocompatibility antigen, A-26 alpha chain OS=Homo sapiens GN=HLA-A PE=1 SV=2	R.GYYnQSEDGSHTIQR.M	61900	61900		11.26	s(DKO1) r(1)	N4(NGlycan/1540.5285)	N	3				110	4	107	121	9.9e-15	5.1e-13	743.47	488.5	488.5	1099.11	1099.11	1.11	0	3294.3	3294.29		11.26	HexNAc(2)Hex(7)	1	88	12700	4581	11.26		10.12	11.53	ms2_search_1_col_0_byonic_s(sample1) r(1)	D:\Data\20210316_NEB\Glycopeptides - 30min Gradient\byos_tmp\Byologics_30min.uXHbJ\ms2_search_1_col_0_byonic_s(sample1) r(1).byrslt	D:/Data/20210316_NEB/Glycopeptides - 30min Gradient/20210317_IO25cm_30min_NEB_Sample1_GlycoStt40K_400ng_Slot1-11_1_610.d	0							20210317_io25cm_30min_neb_sample1_glycostt40k_400ng_slot1-11_1_610.4581.4581.3			QTOF_HCD	1.077	Reference	1	41057.5	6.08	200000			0.05
1157	sp|P30450|1A26_HUMAN HLA class I histocompatibility antigen, A-26 alpha chain OS=Homo sapiens GN=HLA-A PE=1 SV=2	R.GYYnQSEDGSHTIQR.M	61900	61900		11.26	s(DKO1) r(1)	N4(NGlycan/1540.5285)	N	3				110	4	107	121	1e-16	5.1e-15	810.83	526.6	526.6	1099.11	1099.11	1.11	0	3294.3	3294.29		11.26	HexNAc(2)Hex(7)	1	88	12700	4582	11.26		10.12	11.53	ms2_search_1_col_0_byonic_s(sample1) r(1)	D:\Data\20210316_NEB\Glycopeptides - 30min Gradient\byos_tmp\Byologics_30min.uXHbJ\ms2_search_1_col_0_byonic_s(sample1) r(1).byrslt	D:/Data/20210316_NEB/Glycopeptides - 30min Gradient/20210317_IO25cm_30min_NEB_Sample1_GlycoStt40K_400ng_Slot1-11_1_610.d	0							20210317_io25cm_30min_neb_sample1_glycostt40k_400ng_slot1-11_1_610.4582.4582.3			QTOF_HCD	1.03	Reference	1	41057.5	6.08	200000
1161	sp|P30450|1A26_HUMAN HLA class I histocompatibility antigen, A-26 alpha chain OS=Homo sapiens GN=HLA-A PE=1 SV=2	R.GYYnQSEDGSHTIQR.M	61900	61900		11.26	s(DKO1) r(1)	N4(NGlycan/1540.5285)	N	3				110	4	107	121	9.9e-15	5.1e-13	746.58	448.4	448.4	1099.11	1099.11	1.11	0	3294.3	3294.29		11.27	HexNAc(2)Hex(7)	1	88	12700	4592	11.26		10.12	11.53	ms2_search_1_col_0_byonic_s(sample1) r(1)	D:\Data\20210316_NEB\Glycopeptides - 30min Gradient\byos_tmp\Byologics_30min.uXHbJ\ms2_search_1_col_0_byonic_s(sample1) r(1).byrslt	D:/Data/20210316_NEB/Glycopeptides - 30min Gradient/20210317_IO25cm_30min_NEB_Sample1_GlycoStt40K_400ng_Slot1-11_1_610.d	0							20210317_io25cm_30min_neb_sample1_glycostt40k_400ng_slot1-11_1_610.4592.4592.3			QTOF_HCD	1.029	Reference	1	41057.5	6.08	200000
34491	sp|P30450|1A26_HUMAN HLA class I histocompatibility antigen, A-26 alpha chain OS=Homo sapiens GN=HLA-A PE=1 SV=2	R.GYYnQSEDGSHTIQR.M	36200	36200		11.44	s(DKO1) r(3)	N4(NGlycan/1540.5285)	N	3				110	4	107	121	3e-07	8.7e-06	460.68	279.2	279.2	1099.1	1099.11	-1	0	3294.29	3294.29		11.43	HexNAc(2)Hex(7)	3	88	5840	5021	11.44		11.02	11.67	ms2_search_3_col_0_byonic_s(sample1) r(3)	D:\Data\20210316_NEB\Glycopeptides - 30min Gradient\byos_tmp\Byologics_30min.uXHbJ\ms2_search_3_col_0_byonic_s(sample1) r(3).byrslt	D:/Data/20210316_NEB/Glycopeptides - 30min Gradient/20210317_IO25cm_30min_NEB_Sample3_GlycoStt40K_400ng_Slot1-13_1_612.d	1							20210317_io25cm_30min_neb_sample3_glycostt40k_400ng_slot1-13_1_612.5021.5021.3			QTOF_HCD	1.043	Reference	3	41057.5	6.08	100000			0.07
1184	sp|P30464|1B15_HUMAN HLA class I histocompatibility antigen, B-15 alpha chain OS=Homo sapiens GN=HLA-B PE=1 SV=2	R.GYYnQSEAGSHTLQR.M	183000	183000		10.98	s(DKO1) r(1)	N4(NGlycan/1540.5285)	N	3				110	4	107	121	1.1e-13	5.7e-12	689.83	466.7	466.7	1084.44	1084.44	0.25	0	3250.31	3250.3		11.36	HexNAc(2)Hex(7)	1	64	19000	4659	10.98		10.12	11.6	ms2_search_1_col_0_byonic_s(sample1) r(1)	D:\Data\20210316_NEB\Glycopeptides - 30min Gradient\byos_tmp\Byologics_30min.uXHbJ\ms2_search_1_col_0_byonic_s(sample1) r(1).byrslt	D:/Data/20210316_NEB/Glycopeptides - 30min Gradient/20210317_IO25cm_30min_NEB_Sample1_GlycoStt40K_400ng_Slot1-11_1_610.d	0							20210317_io25cm_30min_neb_sample1_glycostt40k_400ng_slot1-11_1_610.4659.4659.3			QTOF_HCD	1.081	Reference	1	40383.8	5.86	700000			0.06
1181	sp|P30464|1B15_HUMAN HLA class I histocompatibility antigen, B-15 alpha chain OS=Homo sapiens GN=HLA-B PE=1 SV=2	R.GYYnQSEAGSHTLQR.M	183000	183000		10.98	s(DKO1) r(1)	N4(NGlycan/1540.5285)	N	3				110	4	107	121	0	5e-16	858.22	500.4	500.4	1084.44	1084.44	2.13	0	3250.31	3250.3		11.35	HexNAc(2)Hex(7)	1	64	19000	4654	10.98		10.12	11.6	ms2_search_1_col_0_byonic_s(sample1) r(1)	D:\Data\20210316_NEB\Glycopeptides - 30min Gradient\byos_tmp\Byologics_30min.uXHbJ\ms2_search_1_col_0_byonic_s(sample1) r(1).byrslt	D:/Data/20210316_NEB/Glycopeptides - 30min Gradient/20210317_IO25cm_30min_NEB_Sample1_GlycoStt40K_400ng_Slot1-11_1_610.d	0							20210317_io25cm_30min_neb_sample1_glycostt40k_400ng_slot1-11_1_610.4654.4654.3			QTOF_HCD	1.117	Reference	1	40383.8	5.86	700000
1188	sp|P30464|1B15_HUMAN HLA class I histocompatibility antigen, B-15 alpha chain OS=Homo sapiens GN=HLA-B PE=1 SV=2	R.GYYnQSEAGSHTLQR.M	183000	183000		10.98	s(DKO1) r(1)	N4(NGlycan/1540.5285)	N	3				110	4	107	121	1.1e-09	5.7e-08	582.67	277.2	277.2	1084.45	1084.44	3.77	0	3250.32	3250.3		11.38	HexNAc(2)Hex(7)	1	64	19000	4673	10.98		10.12	11.6	ms2_search_1_col_0_byonic_s(sample1) r(1)	D:\Data\20210316_NEB\Glycopeptides - 30min Gradient\byos_tmp\Byologics_30min.uXHbJ\ms2_search_1_col_0_byonic_s(sample1) r(1).byrslt	D:/Data/20210316_NEB/Glycopeptides - 30min Gradient/20210317_IO25cm_30min_NEB_Sample1_GlycoStt40K_400ng_Slot1-11_1_610.d	0							20210317_io25cm_30min_neb_sample1_glycostt40k_400ng_slot1-11_1_610.4673.4673.3			QTOF_HCD	1.08	Reference	1	40383.8	5.86	700000
17038	sp|P30464|1B15_HUMAN HLA class I histocompatibility antigen, B-15 alpha chain OS=Homo sapiens GN=HLA-B PE=1 SV=2	R.GYYnQSEAGSHTLQR.M	169000	169000		11.12	s(DKO1) r(2)	N4(NGlycan/1540.5285)	N	3				110	4	107	121	2.2e-08	6.4e-07	535.47	273.3	273.3	1084.44	1084.44	-0.14	0	3250.3	3250.3		11.53	HexNAc(2)Hex(7)	2	64	19600	6573	11.12		11.05	11.7	ms2_search_2_col_0_byonic_s(sample1) r(2)	D:\Data\20210316_NEB\Glycopeptides - 30min Gradient\byos_tmp\Byologics_30min.uXHbJ\ms2_search_2_col_0_byonic_s(sample1) r(2).byrslt	D:/Data/20210316_NEB/Glycopeptides - 30min Gradient/20210317_IO25cm_30min_NEB_Sample2_GlycoStt40K_400ng_Slot1-12_1_611.d	0							20210317_io25cm_30min_neb_sample2_glycostt40k_400ng_slot1-12_1_611.6573.6573.3			QTOF_HCD	1.119	Reference	2	40383.8	5.86	700000			0.06
17032	sp|P30464|1B15_HUMAN HLA class I histocompatibility antigen, B-15 alpha chain OS=Homo sapiens GN=HLA-B PE=1 SV=2	R.GYYnQSEAGSHTLQR.M	169000	169000		11.12	s(DKO1) r(2)	N4(NGlycan/1540.5285)	N	3				110	4	107	121	0	1.3e-15	853.7	513.6	513.6	1084.44	1084.44	0.52	0	3250.31	3250.3		11.5	HexNAc(2)Hex(7)	2	64	19600	6550	11.12		11.05	11.7	ms2_search_2_col_0_byonic_s(sample1) r(2)	D:\Data\20210316_NEB\Glycopeptides - 30min Gradient\byos_tmp\Byologics_30min.uXHbJ\ms2_search_2_col_0_byonic_s(sample1) r(2).byrslt	D:/Data/20210316_NEB/Glycopeptides - 30min Gradient/20210317_IO25cm_30min_NEB_Sample2_GlycoStt40K_400ng_Slot1-12_1_611.d	0							20210317_io25cm_30min_neb_sample2_glycostt40k_400ng_slot1-12_1_611.6550.6550.3			QTOF_HCD	1.119	Reference	2	40383.8	5.86	700000
17037	sp|P30464|1B15_HUMAN HLA class I histocompatibility antigen, B-15 alpha chain OS=Homo sapiens GN=HLA-B PE=1 SV=2	R.GYYnQSEAGSHTLQR.M	169000	169000		11.12	s(DKO1) r(2)	N4(NGlycan/1540.5285)	N	3				110	4	107	121	2.8e-12	7.9e-11	631.63	381.1	381.1	1084.44	1084.44	-0.14	0	3250.3	3250.3		11.52	HexNAc(2)Hex(7)	2	64	19600	6569	11.12		11.05	11.7	ms2_search_2_col_0_byonic_s(sample1) r(2)	D:\Data\20210316_NEB\Glycopeptides - 30min Gradient\byos_tmp\Byologics_30min.uXHbJ\ms2_search_2_col_0_byonic_s(sample1) r(2).byrslt	D:/Data/20210316_NEB/Glycopeptides - 30min Gradient/20210317_IO25cm_30min_NEB_Sample2_GlycoStt40K_400ng_Slot1-12_1_611.d	0							20210317_io25cm_30min_neb_sample2_glycostt40k_400ng_slot1-12_1_611.6569.6569.3			QTOF_HCD	1.082	Reference	2	40383.8	5.86	700000
17043	sp|P30464|1B15_HUMAN HLA class I histocompatibility antigen, B-15 alpha chain OS=Homo sapiens GN=HLA-B PE=1 SV=2	R.GYYnQSEAGSHTLQR.M	169000	169000		11.12	s(DKO1) r(2)	N4(NGlycan/1540.5285)	N	3				110	4	107	121	1.1e-06	3.2e-05	507.72	200.6	200.6	1084.44	1084.44	-0.14	0	3250.3	3250.3		11.53	HexNAc(2)Hex(7)	2	64	19600	6581	11.12		11.05	11.7	ms2_search_2_col_0_byonic_s(sample1) r(2)	D:\Data\20210316_NEB\Glycopeptides - 30min Gradient\byos_tmp\Byologics_30min.uXHbJ\ms2_search_2_col_0_byonic_s(sample1) r(2).byrslt	D:/Data/20210316_NEB/Glycopeptides - 30min Gradient/20210317_IO25cm_30min_NEB_Sample2_GlycoStt40K_400ng_Slot1-12_1_611.d	0							20210317_io25cm_30min_neb_sample2_glycostt40k_400ng_slot1-12_1_611.6581.6581.3			QTOF_HCD	1.021	Reference	2	40383.8	5.86	700000
17051	sp|P30464|1B15_HUMAN HLA class I histocompatibility antigen, B-15 alpha chain OS=Homo sapiens GN=HLA-B PE=1 SV=2	R.GYYnQSEAGSHTLQR.M	169000	169000		11.12	s(DKO1) r(2)	N4(NGlycan/1540.5285)	N	3				110	4	107	121	2.6e-14	7.5e-13	736.81	383	383	1084.44	1084.44	-2.61	0	3250.3	3250.3		11.57	HexNAc(2)Hex(7)	2	64	19600	6605	11.12		11.05	11.7	ms2_search_2_col_0_byonic_s(sample1) r(2)	D:\Data\20210316_NEB\Glycopeptides - 30min Gradient\byos_tmp\Byologics_30min.uXHbJ\ms2_search_2_col_0_byonic_s(sample1) r(2).byrslt	D:/Data/20210316_NEB/Glycopeptides - 30min Gradient/20210317_IO25cm_30min_NEB_Sample2_GlycoStt40K_400ng_Slot1-12_1_611.d	0							20210317_io25cm_30min_neb_sample2_glycostt40k_400ng_slot1-12_1_611.6605.6605.3			QTOF_HCD	1.115	Reference	2	40383.8	5.86	700000
34512	sp|P30464|1B15_HUMAN HLA class I histocompatibility antigen, B-15 alpha chain OS=Homo sapiens GN=HLA-B PE=1 SV=2	R.GYYnQSEAGSHTLQR.M	163000	163000		11.49	s(DKO1) r(3)	N4(NGlycan/1540.5285)	N	3				110	4	107	121	1e-09	2.9e-08	589.34	333.2	333.2	1084.44	1084.44	-0.89	0	3250.3	3250.3		11.52	HexNAc(2)Hex(7)	3	64	18100	5101	11.49		10.44	11.81	ms2_search_3_col_0_byonic_s(sample1) r(3)	D:\Data\20210316_NEB\Glycopeptides - 30min Gradient\byos_tmp\Byologics_30min.uXHbJ\ms2_search_3_col_0_byonic_s(sample1) r(3).byrslt	D:/Data/20210316_NEB/Glycopeptides - 30min Gradient/20210317_IO25cm_30min_NEB_Sample3_GlycoStt40K_400ng_Slot1-13_1_612.d	0							20210317_io25cm_30min_neb_sample3_glycostt40k_400ng_slot1-13_1_612.5101.5101.3			QTOF_HCD	1.084	Reference	3	40383.8	5.86	600000			0.07
34507	sp|P30464|1B15_HUMAN HLA class I histocompatibility antigen, B-15 alpha chain OS=Homo sapiens GN=HLA-B PE=1 SV=2	R.GYYnQSEAGSHTLQR.M	163000	163000		11.49	s(DKO1) r(3)	N4(NGlycan/1540.5285)	N	3				110	4	107	121	4.8e-13	1.4e-11	663.57	385.6	385.6	1084.44	1084.44	0.42	0	3250.31	3250.3		11.5	HexNAc(2)Hex(7)	3	64	18100	5079	11.49		10.44	11.81	ms2_search_3_col_0_byonic_s(sample1) r(3)	D:\Data\20210316_NEB\Glycopeptides - 30min Gradient\byos_tmp\Byologics_30min.uXHbJ\ms2_search_3_col_0_byonic_s(sample1) r(3).byrslt	D:/Data/20210316_NEB/Glycopeptides - 30min Gradient/20210317_IO25cm_30min_NEB_Sample3_GlycoStt40K_400ng_Slot1-13_1_612.d	0							20210317_io25cm_30min_neb_sample3_glycostt40k_400ng_slot1-13_1_612.5079.5079.3			QTOF_HCD	1.12	Reference	3	40383.8	5.86	600000
34513	sp|P30464|1B15_HUMAN HLA class I histocompatibility antigen, B-15 alpha chain OS=Homo sapiens GN=HLA-B PE=1 SV=2	R.GYYnQSEAGSHTLQR.M	163000	163000		11.49	s(DKO1) r(3)	N4(NGlycan/1540.5285)	N	3				110	4	107	121	4e-05	0.0012	399.76	161.4	161.4	1084.44	1084.44	-0.89	0	3250.3	3250.3		11.53	HexNAc(2)Hex(7)	3	64	18100	5110	11.49		10.44	11.81	ms2_search_3_col_0_byonic_s(sample1) r(3)	D:\Data\20210316_NEB\Glycopeptides - 30min Gradient\byos_tmp\Byologics_30min.uXHbJ\ms2_search_3_col_0_byonic_s(sample1) r(3).byrslt	D:/Data/20210316_NEB/Glycopeptides - 30min Gradient/20210317_IO25cm_30min_NEB_Sample3_GlycoStt40K_400ng_Slot1-13_1_612.d	0							20210317_io25cm_30min_neb_sample3_glycostt40k_400ng_slot1-13_1_612.5110.5110.3			QTOF_HCD	1.02	Reference	3	40383.8	5.86	600000
1703	sp|P30479|1B41_HUMAN HLA class I histocompatibility antigen, B-41 alpha chain OS=Homo sapiens GN=HLA-B PE=1 SV=1	R.GYYnQSEAGSHTWQR.M	128000	128000		13.06	s(DKO1) r(1)	N4(NGlycan/1540.5285)	N	3				110	4	107	121	1.7e-07	8.7e-06	539.72	209.8	209.8	1108.78	1108.77	1.88	0	3323.31	3323.3		13.08	HexNAc(2)Hex(7)	1	156	7260	6117	13.06		12.37	13.57	ms2_search_1_col_0_byonic_s(sample1) r(1)	D:\Data\20210316_NEB\Glycopeptides - 30min Gradient\byos_tmp\Byologics_30min.uXHbJ\ms2_search_1_col_0_byonic_s(sample1) r(1).byrslt	D:/Data/20210316_NEB/Glycopeptides - 30min Gradient/20210317_IO25cm_30min_NEB_Sample1_GlycoStt40K_400ng_Slot1-11_1_610.d	0							20210317_io25cm_30min_neb_sample1_glycostt40k_400ng_slot1-11_1_610.6117.6117.3			QTOF_HCD	1.035	Reference	1	40532.9	6.08	500000			0.1
1698	sp|P30479|1B41_HUMAN HLA class I histocompatibility antigen, B-41 alpha chain OS=Homo sapiens GN=HLA-B PE=1 SV=1	R.GYYnQSEAGSHTWQR.M	128000	128000		13.06	s(DKO1) r(1)	N4(NGlycan/1540.5285)	N	3				110	4	107	121	2.5e-06	0.00013	413.92	206.1	206.1	1108.78	1108.77	1.43	0	3323.3	3323.3		13.06	HexNAc(2)Hex(7)	1	156	7260	6097	13.06		12.37	13.57	ms2_search_1_col_0_byonic_s(sample1) r(1)	D:\Data\20210316_NEB\Glycopeptides - 30min Gradient\byos_tmp\Byologics_30min.uXHbJ\ms2_search_1_col_0_byonic_s(sample1) r(1).byrslt	D:/Data/20210316_NEB/Glycopeptides - 30min Gradient/20210317_IO25cm_30min_NEB_Sample1_GlycoStt40K_400ng_Slot1-11_1_610.d	0							20210317_io25cm_30min_neb_sample1_glycostt40k_400ng_slot1-11_1_610.6097.6097.3			QTOF_HCD	1.035	Reference	1	40532.9	6.08	500000
1712	sp|P30479|1B41_HUMAN HLA class I histocompatibility antigen, B-41 alpha chain OS=Homo sapiens GN=HLA-B PE=1 SV=1	R.GYYnQSEAGSHTWQR.M	128000	128000		13.06	s(DKO1) r(1)	N4(NGlycan/1540.5285)	N	3				110	4	107	121	4.9e-06	0.00025	372.13	181.4	181.4	1108.78	1108.77	5.79	0	3323.32	3323.3		13.12	HexNAc(2)Hex(7)	1	156	7260	6147	13.06		12.37	13.57	ms2_search_1_col_0_byonic_s(sample1) r(1)	D:\Data\20210316_NEB\Glycopeptides - 30min Gradient\byos_tmp\Byologics_30min.uXHbJ\ms2_search_1_col_0_byonic_s(sample1) r(1).byrslt	D:/Data/20210316_NEB/Glycopeptides - 30min Gradient/20210317_IO25cm_30min_NEB_Sample1_GlycoStt40K_400ng_Slot1-11_1_610.d	0							20210317_io25cm_30min_neb_sample1_glycostt40k_400ng_slot1-11_1_610.6147.6147.3			QTOF_HCD	1.099	Reference	1	40532.9	6.08	500000
17602	sp|P30479|1B41_HUMAN HLA class I histocompatibility antigen, B-41 alpha chain OS=Homo sapiens GN=HLA-B PE=1 SV=1	R.GYYnQSEAGSHTWQR.M	133000	133000		13.18	s(DKO1) r(2)	N4(NGlycan/1540.5285)	N	3				110	4	107	121	0.03	0.47	126.62	126.6	126.6	1108.77	1108.77	0.8	0	3323.3	3323.3		13.27	HexNAc(2)Hex(7)	2	156	8330	8128	13.18		12.35	13.67	ms2_search_2_col_0_byonic_s(sample1) r(2)	D:\Data\20210316_NEB\Glycopeptides - 30min Gradient\byos_tmp\Byologics_30min.uXHbJ\ms2_search_2_col_0_byonic_s(sample1) r(2).byrslt	D:/Data/20210316_NEB/Glycopeptides - 30min Gradient/20210317_IO25cm_30min_NEB_Sample2_GlycoStt40K_400ng_Slot1-12_1_611.d	0							20210317_io25cm_30min_neb_sample2_glycostt40k_400ng_slot1-12_1_611.8128.8128.3			QTOF_HCD	1.108	Reference	2	40532.9	6.08	500000			0.09
17581	sp|P30479|1B41_HUMAN HLA class I histocompatibility antigen, B-41 alpha chain OS=Homo sapiens GN=HLA-B PE=1 SV=1	R.GYYnQSEAGSHTWQR.M	133000	133000		13.18	s(DKO1) r(2)	N4(NGlycan/1540.5285)	N	3				110	4	107	121	1.3e-10	3.7e-09	625.91	320.4	320.4	1108.77	1108.77	0.68	0	3323.3	3323.3		13.2	HexNAc(2)Hex(7)	2	156	8330	8048	13.18		12.35	13.67	ms2_search_2_col_0_byonic_s(sample1) r(2)	D:\Data\20210316_NEB\Glycopeptides - 30min Gradient\byos_tmp\Byologics_30min.uXHbJ\ms2_search_2_col_0_byonic_s(sample1) r(2).byrslt	D:/Data/20210316_NEB/Glycopeptides - 30min Gradient/20210317_IO25cm_30min_NEB_Sample2_GlycoStt40K_400ng_Slot1-12_1_611.d	0							20210317_io25cm_30min_neb_sample2_glycostt40k_400ng_slot1-12_1_611.8048.8048.3			QTOF_HCD	1.033	Reference	2	40532.9	6.08	500000
48820	sp|P30533|AMRP_HUMAN Alpha-2-macroglobulin receptor-associated protein OS=Homo sapiens GN=LRPAP1 PE=1 SV=1	R.VIDLWDLAQSAnLTDKELEAFREELK.H	59800	59800		49.82	s(DKO1) r(3)	N12(NGlycan/1540.5285)	N	4				268	12	257	282	0.82	0.99	35.88	35.9	35.9	1147.55	1147.53	13.62	-1	4586.16	4586.09		49.84	HexNAc(2)Hex(7)	3	1338	13500	43627	49.82		49.49	50.21	ms2_search_3_col_0_byonic_s(sample1) r(3)	D:\Data\20210316_NEB\Glycopeptides - 30min Gradient\byos_tmp\Byologics_30min.uXHbJ\ms2_search_3_col_0_byonic_s(sample1) r(3).byrslt	D:/Data/20210316_NEB/Glycopeptides - 30min Gradient/20210317_IO25cm_30min_NEB_Sample3_GlycoStt40K_400ng_Slot1-13_1_612.d	0							20210317_io25cm_30min_neb_sample3_glycostt40k_400ng_slot1-13_1_612.43627.43627.4			QTOF_HCD	0.989	Reference	3	41465.7	9.29	300000			0.04
48817	sp|P30533|AMRP_HUMAN Alpha-2-macroglobulin receptor-associated protein OS=Homo sapiens GN=LRPAP1 PE=1 SV=1	R.VIDLWDLAQSAnLTDKELEAFREELK.H	59800	59800		49.82	s(DKO1) r(3)	N12(NGlycan/1540.5285)	N	4				268	12	257	282	2.5e-15	7.2e-14	830.79	445.2	445.2	1147.53	1147.53	-1.16	0	4586.09	4586.09		49.84	HexNAc(2)Hex(7)	3	1338	13500	43623	49.82		49.49	50.21	ms2_search_3_col_0_byonic_s(sample1) r(3)	D:\Data\20210316_NEB\Glycopeptides - 30min Gradient\byos_tmp\Byologics_30min.uXHbJ\ms2_search_3_col_0_byonic_s(sample1) r(3).byrslt	D:/Data/20210316_NEB/Glycopeptides - 30min Gradient/20210317_IO25cm_30min_NEB_Sample3_GlycoStt40K_400ng_Slot1-13_1_612.d	0							20210317_io25cm_30min_neb_sample3_glycostt40k_400ng_slot1-13_1_612.43623.43623.4			QTOF_HCD	1.154	Reference	3	41465.7	9.29	300000
4673	sp|P32004-2|L1CAM_HUMAN Isoform 2 of Neural cell adhesion molecule L1 OS=Homo sapiens GN=L1CAM	R.GYnVTYWR.E	211000	211000		21.97	s(DKO1) r(1)	N3(NGlycan/1540.5285)	N	2				849	3	847	854	6.9e-07	3.5e-05	425.39	187.8	187.8	1300.02	1300.02	-0.01	0	2598.03	2598.03		21.94	HexNAc(2)Hex(7)	1	106	27700	14785	21.97		21.27	22.59	ms2_search_1_col_0_byonic_s(sample1) r(1)	D:\Data\20210316_NEB\Glycopeptides - 30min Gradient\byos_tmp\Byologics_30min.uXHbJ\ms2_search_1_col_0_byonic_s(sample1) r(1).byrslt	D:/Data/20210316_NEB/Glycopeptides - 30min Gradient/20210317_IO25cm_30min_NEB_Sample1_GlycoStt40K_400ng_Slot1-11_1_610.d	0							20210317_io25cm_30min_neb_sample1_glycostt40k_400ng_slot1-11_1_610.14785.14785.2			QTOF_HCD	1.272	Reference	1	139500	5.79	700000			0.07
4668	sp|P32004-2|L1CAM_HUMAN Isoform 2 of Neural cell adhesion molecule L1 OS=Homo sapiens GN=L1CAM	R.GYnVTYWR.E	211000	211000		21.97	s(DKO1) r(1)	N3(NGlycan/1540.5285)	N	2				849	3	847	854	0.00029	0.014	380.37	121.3	121.3	1300.03	1300.02	9.34	0	2598.05	2598.03		21.92	HexNAc(2)Hex(7)	1	106	27700	14773	21.97		21.27	22.59	ms2_search_1_col_0_byonic_s(sample1) r(1)	D:\Data\20210316_NEB\Glycopeptides - 30min Gradient\byos_tmp\Byologics_30min.uXHbJ\ms2_search_1_col_0_byonic_s(sample1) r(1).byrslt	D:/Data/20210316_NEB/Glycopeptides - 30min Gradient/20210317_IO25cm_30min_NEB_Sample1_GlycoStt40K_400ng_Slot1-11_1_610.d	0							20210317_io25cm_30min_neb_sample1_glycostt40k_400ng_slot1-11_1_610.14773.14773.2			QTOF_HCD	1.271	Reference	1	139500	5.79	700000
20685	sp|P32004-2|L1CAM_HUMAN Isoform 2 of Neural cell adhesion molecule L1 OS=Homo sapiens GN=L1CAM	R.GYnVTYWR.E	215000	215000		22.09	s(DKO1) r(2)	N3(NGlycan/1540.5285)	N	2				849	3	847	854	9.6e-06	0.00027	412.38	214.7	214.7	1300.02	1300.02	0.27	0	2598.03	2598.03		22.06	HexNAc(2)Hex(7)	2	106	28700	17051	22.09		21.34	22.5	ms2_search_2_col_0_byonic_s(sample1) r(2)	D:\Data\20210316_NEB\Glycopeptides - 30min Gradient\byos_tmp\Byologics_30min.uXHbJ\ms2_search_2_col_0_byonic_s(sample1) r(2).byrslt	D:/Data/20210316_NEB/Glycopeptides - 30min Gradient/20210317_IO25cm_30min_NEB_Sample2_GlycoStt40K_400ng_Slot1-12_1_611.d	1							20210317_io25cm_30min_neb_sample2_glycostt40k_400ng_slot1-12_1_611.17051.17051.2			QTOF_HCD	1.27	Reference	2	139500	5.79	700000			0.07
37896	sp|P32004-2|L1CAM_HUMAN Isoform 2 of Neural cell adhesion molecule L1 OS=Homo sapiens GN=L1CAM	R.GYnVTYWR.E	245000	245000		22.11	s(DKO1) r(3)	N3(NGlycan/1540.5285)	N	2				849	3	847	854	1.7e-06	4.9e-05	441.38	193.5	193.5	1300.02	1300.02	-2.44	0	2598.02	2598.03		22.08	HexNAc(2)Hex(7)	3	106	29200	15428	22.11		21.5	22.8	ms2_search_3_col_0_byonic_s(sample1) r(3)	D:\Data\20210316_NEB\Glycopeptides - 30min Gradient\byos_tmp\Byologics_30min.uXHbJ\ms2_search_3_col_0_byonic_s(sample1) r(3).byrslt	D:/Data/20210316_NEB/Glycopeptides - 30min Gradient/20210317_IO25cm_30min_NEB_Sample3_GlycoStt40K_400ng_Slot1-13_1_612.d	1							20210317_io25cm_30min_neb_sample3_glycostt40k_400ng_slot1-13_1_612.15428.15428.2			QTOF_HCD	1.274	Reference	3	139500	5.79	800000			0.07
4683	sp|P32004-2|L1CAM_HUMAN Isoform 2 of Neural cell adhesion molecule L1 OS=Homo sapiens GN=L1CAM	R.GYnVTYWR.E	56900	56900		21.97	s(DKO1) r(1)	N3(NGlycan/1540.5285)	N	3				849	3	847	854	0.0024	0.11	336.67	138	138	867.019	867.016	2.82	0	2598.03	2598.03		21.96	HexNAc(2)Hex(7)	1	106	2950	14815	21.97		21.55	22.43	ms2_search_1_col_0_byonic_s(sample1) r(1)	D:\Data\20210316_NEB\Glycopeptides - 30min Gradient\byos_tmp\Byologics_30min.uXHbJ\ms2_search_1_col_0_byonic_s(sample1) r(1).byrslt	D:/Data/20210316_NEB/Glycopeptides - 30min Gradient/20210317_IO25cm_30min_NEB_Sample1_GlycoStt40K_400ng_Slot1-11_1_610.d	1							20210317_io25cm_30min_neb_sample1_glycostt40k_400ng_slot1-11_1_610.14815.14815.3			QTOF_HCD	0.904	Reference	1	139500	5.79	200000			0.14
37908	sp|P32004-2|L1CAM_HUMAN Isoform 2 of Neural cell adhesion molecule L1 OS=Homo sapiens GN=L1CAM	R.GYnVTYWR.E	64000	64000		22.11	s(DKO1) r(3)	N3(NGlycan/1540.5285)	N	3				849	3	847	854	1.6e-05	0.00046	419.05	189.7	189.7	867.018	867.016	2.06	0	2598.03	2598.03		22.11	HexNAc(2)Hex(7)	3	106	3630	15463	22.11		21.67	22.55	ms2_search_3_col_0_byonic_s(sample1) r(3)	D:\Data\20210316_NEB\Glycopeptides - 30min Gradient\byos_tmp\Byologics_30min.uXHbJ\ms2_search_3_col_0_byonic_s(sample1) r(3).byrslt	D:/Data/20210316_NEB/Glycopeptides - 30min Gradient/20210317_IO25cm_30min_NEB_Sample3_GlycoStt40K_400ng_Slot1-13_1_612.d	1							20210317_io25cm_30min_neb_sample3_glycostt40k_400ng_slot1-13_1_612.15463.15463.3			QTOF_HCD	0.909	Reference	3	139500	5.79	200000			0.12
35023	sp|P33176|KINH_HUMAN Kinesin-1 heavy chain OS=Homo sapiens GN=KIF5B PE=1 SV=1	K.EAKEnASR.D	778000	778000		13.5	s(DKO1) r(3)	N5(NGlycan/1540.5285)	N	2				887	5	883	890	0.29	0.9	79.65	4.9	4.9	1222.99	1222.99	-1.03	0	2443.97	2443.97		13.31	HexNAc(2)Hex(7)	3	658	149000	6661	13.5		13.06	13.87	ms2_search_3_col_0_byonic_s(sample1) r(3)	D:\Data\20210316_NEB\Glycopeptides - 30min Gradient\byos_tmp\Byologics_30min.uXHbJ\ms2_search_3_col_0_byonic_s(sample1) r(3).byrslt	D:/Data/20210316_NEB/Glycopeptides - 30min Gradient/20210317_IO25cm_30min_NEB_Sample3_GlycoStt40K_400ng_Slot1-13_1_612.d	1							20210317_io25cm_30min_neb_sample3_glycostt40k_400ng_slot1-13_1_612.6661.6661.2			QTOF_HCD	1.235	Reference	3	109672	6.07	2000000			0.07
49044	sp|P34059|GALNS_HUMAN N-acetylgalactosamine-6-sulfatase OS=Homo sapiens GN=GALNS PE=1 SV=1	K.TGEAnLTQIYLQEALDFIK.R	115000	115000		50.3	s(DKO1) r(3)	N5(NGlycan/1540.5285)	N	3				204	5	200	218	7e-16	2e-14	831.89	512.1	512.1	1236.56	1236.56	-0.6	0	3706.65	3706.65		50.33	HexNAc(2)Hex(7)	3	168	10900	44216	50.3		49.31	51.28	ms2_search_3_col_0_byonic_s(sample1) r(3)	D:\Data\20210316_NEB\Glycopeptides - 30min Gradient\byos_tmp\Byologics_30min.uXHbJ\ms2_search_3_col_0_byonic_s(sample1) r(3).byrslt	D:/Data/20210316_NEB/Glycopeptides - 30min Gradient/20210317_IO25cm_30min_NEB_Sample3_GlycoStt40K_400ng_Slot1-13_1_612.d	1							20210317_io25cm_30min_neb_sample3_glycostt40k_400ng_slot1-13_1_612.44216.44216.3			QTOF_HCD	1.18	Reference	3	58017.6	6.26	500000			0.04
5922	sp|P34059|GALNS_HUMAN N-acetylgalactosamine-6-sulfatase OS=Homo sapiens GN=GALNS PE=1 SV=1	R.QGIDFCPGQnVSGVTTHNLEDHTK.L	53100	53100		24.98	s(DKO1) r(1)	N10(NGlycan/1540.5285)	N	4				423	10	414	437	0.059	0.76	154.91	89	61.3	1049.45	1049.44	5.84	0	4193.77	4193.75		24.99	HexNAc(2)Hex(7)	1	168	5390	17946	24.98		23.85	25.24	ms2_search_1_col_0_byonic_s(sample1) r(1)	D:\Data\20210316_NEB\Glycopeptides - 30min Gradient\byos_tmp\Byologics_30min.uXHbJ\ms2_search_1_col_0_byonic_s(sample1) r(1).byrslt	D:/Data/20210316_NEB/Glycopeptides - 30min Gradient/20210317_IO25cm_30min_NEB_Sample1_GlycoStt40K_400ng_Slot1-11_1_610.d	1							20210317_io25cm_30min_neb_sample1_glycostt40k_400ng_slot1-11_1_610.17946.17946.4			QTOF_HCD	0.999	Reference	1	58017.6	6.26	200000			0.1
21986	sp|P34059|GALNS_HUMAN N-acetylgalactosamine-6-sulfatase OS=Homo sapiens GN=GALNS PE=1 SV=1	R.QGIDFCPGQnVSGVTTHNLEDHTK.L	51600	51600		25.08	s(DKO1) r(2)	N10(NGlycan/1540.5285)	N	4				423	10	414	437	1.5e-14	4.2e-13	790.91	458.4	341.8	1049.45	1049.44	2.64	0	4193.76	4193.75		25.13	HexNAc(2)Hex(7)	2	168	6630	20376	25.08		24.75	25.47	ms2_search_2_col_0_byonic_s(sample1) r(2)	D:\Data\20210316_NEB\Glycopeptides - 30min Gradient\byos_tmp\Byologics_30min.uXHbJ\ms2_search_2_col_0_byonic_s(sample1) r(2).byrslt	D:/Data/20210316_NEB/Glycopeptides - 30min Gradient/20210317_IO25cm_30min_NEB_Sample2_GlycoStt40K_400ng_Slot1-12_1_611.d	1							20210317_io25cm_30min_neb_sample2_glycostt40k_400ng_slot1-12_1_611.20376.20376.4			QTOF_HCD	1.072	Reference	2	58017.6	6.26	200000			0.09
39136	sp|P34059|GALNS_HUMAN N-acetylgalactosamine-6-sulfatase OS=Homo sapiens GN=GALNS PE=1 SV=1	R.QGIDFCPGQnVSGVTTHNLEDHTK.L	49000	49000		25.12	s(DKO1) r(3)	N10(NGlycan/1540.5285)	N	4				423	10	414	437	9.4e-10	2.8e-08	647.28	329.7	220.9	1049.45	1049.44	5.64	0	4193.77	4193.75		25.15	HexNAc(2)Hex(7)	3	168	7590	18677	25.12		24.15	25.31	ms2_search_3_col_0_byonic_s(sample1) r(3)	D:\Data\20210316_NEB\Glycopeptides - 30min Gradient\byos_tmp\Byologics_30min.uXHbJ\ms2_search_3_col_0_byonic_s(sample1) r(3).byrslt	D:/Data/20210316_NEB/Glycopeptides - 30min Gradient/20210317_IO25cm_30min_NEB_Sample3_GlycoStt40K_400ng_Slot1-13_1_612.d	1							20210317_io25cm_30min_neb_sample3_glycostt40k_400ng_slot1-13_1_612.18677.18677.4			QTOF_HCD	1.071	Reference	3	58017.6	6.26	200000			0.08
33620	sp|P35555|FBN1_HUMAN Fibrillin-1 OS=Homo sapiens GN=FBN1 PE=1 SV=3	K.TNDDQTmCLDINECERDACGnGTCRNTIGSFNCR.C	79400	79400		7.36	s(DKO1) r(3)	M7(Oxidation/15.9949); N21(NGlycan/1540.5285)	M,N	4				18881902	7,21	1882	1915	0.42	0.94	30.82	17.9	17.9	1403.55	1403.54	2.68	1	5610.16	5610.14		7.35	HexNAc(2)Hex(7)	3	1825	7180	1704	7.36		6.64	7.73	ms2_search_3_col_0_byonic_s(sample1) r(3)	D:\Data\20210316_NEB\Glycopeptides - 30min Gradient\byos_tmp\Byologics_30min.uXHbJ\ms2_search_3_col_0_byonic_s(sample1) r(3).byrslt	D:/Data/20210316_NEB/Glycopeptides - 30min Gradient/20210317_IO25cm_30min_NEB_Sample3_GlycoStt40K_400ng_Slot1-13_1_612.d	1							20210317_io25cm_30min_neb_sample3_glycostt40k_400ng_slot1-13_1_612.1704.1704.4			QTOF_HCD	1.046	Reference	3	311872	4.62	400000			0.14
6850	sp|P35613|BASI_HUMAN Basigin OS=Homo sapiens GN=BSG PE=1 SV=2	K.ILLTCSLnDSATEVTGHR.W	170000	170000		27.07	s(DKO1) r(1)	N8(NGlycan/1540.5285)	N	3				160	8	153	170	1.1e-14	5.4e-13	733.83	432.2	432.2	1176.51	1176.51	1.22	0	3526.52	3526.51		27.09	HexNAc(2)Hex(7)	1	92	12900	20133	27.07		26.3	27.53	ms2_search_1_col_0_byonic_s(sample1) r(1)	D:\Data\20210316_NEB\Glycopeptides - 30min Gradient\byos_tmp\Byologics_30min.uXHbJ\ms2_search_1_col_0_byonic_s(sample1) r(1).byrslt	D:/Data/20210316_NEB/Glycopeptides - 30min Gradient/20210317_IO25cm_30min_NEB_Sample1_GlycoStt40K_400ng_Slot1-11_1_610.d	1							20210317_io25cm_30min_neb_sample1_glycostt40k_400ng_slot1-11_1_610.20133.20133.3			QTOF_HCD	1.118	Reference	1	42194	5.28	700000			0.11
22917	sp|P35613|BASI_HUMAN Basigin OS=Homo sapiens GN=BSG PE=1 SV=2	K.ILLTCSLnDSATEVTGHR.W	129000	129000		27.21	s(DKO1) r(2)	N8(NGlycan/1540.5285)	N	3				160	8	153	170	2.8e-14	7.9e-13	718.06	441	441	1176.51	1176.51	-0.99	0	3526.51	3526.51		27.22	HexNAc(2)Hex(7)	2	92	11800	22599	27.21		27.07	27.7	ms2_search_2_col_0_byonic_s(sample1) r(2)	D:\Data\20210316_NEB\Glycopeptides - 30min Gradient\byos_tmp\Byologics_30min.uXHbJ\ms2_search_2_col_0_byonic_s(sample1) r(2).byrslt	D:/Data/20210316_NEB/Glycopeptides - 30min Gradient/20210317_IO25cm_30min_NEB_Sample2_GlycoStt40K_400ng_Slot1-12_1_611.d	0							20210317_io25cm_30min_neb_sample2_glycostt40k_400ng_slot1-12_1_611.22599.22599.3			QTOF_HCD	1.09	Reference	2	42194	5.28	500000			0.13
22901	sp|P35613|BASI_HUMAN Basigin OS=Homo sapiens GN=BSG PE=1 SV=2	K.ILLTCSLnDSATEVTGHR.W	129000	129000		27.21	s(DKO1) r(2)	N8(NGlycan/1540.5285)	N	3				160	8	153	170	3e-16	7.9e-15	818.01	459.6	459.6	1176.51	1176.51	-0.3	0	3526.51	3526.51		27.19	HexNAc(2)Hex(7)	2	92	11800	22562	27.21		27.07	27.7	ms2_search_2_col_0_byonic_s(sample1) r(2)	D:\Data\20210316_NEB\Glycopeptides - 30min Gradient\byos_tmp\Byologics_30min.uXHbJ\ms2_search_2_col_0_byonic_s(sample1) r(2).byrslt	D:/Data/20210316_NEB/Glycopeptides - 30min Gradient/20210317_IO25cm_30min_NEB_Sample2_GlycoStt40K_400ng_Slot1-12_1_611.d	0							20210317_io25cm_30min_neb_sample2_glycostt40k_400ng_slot1-12_1_611.22562.22562.3			QTOF_HCD	1.118	Reference	2	42194	5.28	500000
22949	sp|P35613|BASI_HUMAN Basigin OS=Homo sapiens GN=BSG PE=1 SV=2	K.ILLTCSLnDSATEVTGHR.W	129000	129000		27.21	s(DKO1) r(2)	N8(NGlycan/1540.5285)	N	3				160	8	153	170	2.2e-09	6.2e-08	581.34	343.6	343.6	1176.51	1176.51	-1.03	0	3526.51	3526.51		27.26	HexNAc(2)Hex(7)	2	92	11800	22663	27.21		27.07	27.7	ms2_search_2_col_0_byonic_s(sample1) r(2)	D:\Data\20210316_NEB\Glycopeptides - 30min Gradient\byos_tmp\Byologics_30min.uXHbJ\ms2_search_2_col_0_byonic_s(sample1) r(2).byrslt	D:/Data/20210316_NEB/Glycopeptides - 30min Gradient/20210317_IO25cm_30min_NEB_Sample2_GlycoStt40K_400ng_Slot1-12_1_611.d	0							20210317_io25cm_30min_neb_sample2_glycostt40k_400ng_slot1-12_1_611.22663.22663.3			QTOF_HCD	1.095	Reference	2	42194	5.28	500000
40055	sp|P35613|BASI_HUMAN Basigin OS=Homo sapiens GN=BSG PE=1 SV=2	K.ILLTCSLnDSATEVTGHR.W	181000	181000		27.21	s(DKO1) r(3)	N8(NGlycan/1540.5285)	N	3				160	8	153	170	5.4e-13	1.6e-11	709.94	374.2	374.2	1176.51	1176.51	-1.34	0	3526.51	3526.51		27.21	HexNAc(2)Hex(7)	3	92	12900	20863	27.21		26.33	27.88	ms2_search_3_col_0_byonic_s(sample1) r(3)	D:\Data\20210316_NEB\Glycopeptides - 30min Gradient\byos_tmp\Byologics_30min.uXHbJ\ms2_search_3_col_0_byonic_s(sample1) r(3).byrslt	D:/Data/20210316_NEB/Glycopeptides - 30min Gradient/20210317_IO25cm_30min_NEB_Sample3_GlycoStt40K_400ng_Slot1-13_1_612.d	1							20210317_io25cm_30min_neb_sample3_glycostt40k_400ng_slot1-13_1_612.20863.20863.3			QTOF_HCD	1.121	Reference	3	42194	5.28	700000			0.09
293	sp|P35613|BASI_HUMAN Basigin OS=Homo sapiens GN=BSG PE=1 SV=2	K.ALMnGSESR.F	190000	190000		7.2	s(DKO1) r(1)	N4(NGlycan/1540.5285)	N	2				268	4	265	273	0.00039	0.02	271.63	80.5	80.5	1252.99	1252.99	0.44	0	2503.97	2503.97		7.19	HexNAc(2)Hex(7)	1	92	19500	1346	7.2		6.83	7.64	ms2_search_1_col_0_byonic_s(sample1) r(1)	D:\Data\20210316_NEB\Glycopeptides - 30min Gradient\byos_tmp\Byologics_30min.uXHbJ\ms2_search_1_col_0_byonic_s(sample1) r(1).byrslt	D:/Data/20210316_NEB/Glycopeptides - 30min Gradient/20210317_IO25cm_30min_NEB_Sample1_GlycoStt40K_400ng_Slot1-11_1_610.d	0							20210317_io25cm_30min_neb_sample1_glycostt40k_400ng_slot1-11_1_610.1346.1346.2			QTOF_HCD	1.204	Reference	1	42194	5.28	600000			0.08
292	sp|P35613|BASI_HUMAN Basigin OS=Homo sapiens GN=BSG PE=1 SV=2	K.ALMnGSESR.F	190000	190000		7.2	s(DKO1) r(1)	N4(NGlycan/1540.5285)	N	2				268	4	265	273	0.00038	0.019	302.12	67.1	67.1	1252.99	1252.99	0.44	0	2503.97	2503.97		7.19	HexNAc(2)Hex(7)	1	92	19500	1345	7.2		6.83	7.64	ms2_search_1_col_0_byonic_s(sample1) r(1)	D:\Data\20210316_NEB\Glycopeptides - 30min Gradient\byos_tmp\Byologics_30min.uXHbJ\ms2_search_1_col_0_byonic_s(sample1) r(1).byrslt	D:/Data/20210316_NEB/Glycopeptides - 30min Gradient/20210317_IO25cm_30min_NEB_Sample1_GlycoStt40K_400ng_Slot1-11_1_610.d	0							20210317_io25cm_30min_neb_sample1_glycostt40k_400ng_slot1-11_1_610.1345.1345.2			QTOF_HCD	1.259	Reference	1	42194	5.28	600000
16108	sp|P35613|BASI_HUMAN Basigin OS=Homo sapiens GN=BSG PE=1 SV=2	K.ALMnGSESR.F	210000	210000		7.55	s(DKO1) r(2)	N4(NGlycan/1540.5285)	N	2				268	4	265	273	0.0038	0.098	320.44	55.2	55.2	1252.99	1252.99	-2.82	0	2503.97	2503.97		7.57	HexNAc(2)Hex(7)	2	92	23400	3199	7.55		6.92	8.08	ms2_search_2_col_0_byonic_s(sample1) r(2)	D:\Data\20210316_NEB\Glycopeptides - 30min Gradient\byos_tmp\Byologics_30min.uXHbJ\ms2_search_2_col_0_byonic_s(sample1) r(2).byrslt	D:/Data/20210316_NEB/Glycopeptides - 30min Gradient/20210317_IO25cm_30min_NEB_Sample2_GlycoStt40K_400ng_Slot1-12_1_611.d	0							20210317_io25cm_30min_neb_sample2_glycostt40k_400ng_slot1-12_1_611.3199.3199.2			QTOF_HCD	1.273	Reference	2	42194	5.28	700000			0.06
16107	sp|P35613|BASI_HUMAN Basigin OS=Homo sapiens GN=BSG PE=1 SV=2	K.ALMnGSESR.F	210000	210000		7.55	s(DKO1) r(2)	N4(NGlycan/1540.5285)	N	2				268	4	265	273	0.0023	0.062	323.6	71.8	71.8	1252.99	1252.99	-2.82	0	2503.97	2503.97		7.56	HexNAc(2)Hex(7)	2	92	23400	3194	7.55		6.92	8.08	ms2_search_2_col_0_byonic_s(sample1) r(2)	D:\Data\20210316_NEB\Glycopeptides - 30min Gradient\byos_tmp\Byologics_30min.uXHbJ\ms2_search_2_col_0_byonic_s(sample1) r(2).byrslt	D:/Data/20210316_NEB/Glycopeptides - 30min Gradient/20210317_IO25cm_30min_NEB_Sample2_GlycoStt40K_400ng_Slot1-12_1_611.d	0							20210317_io25cm_30min_neb_sample2_glycostt40k_400ng_slot1-12_1_611.3194.3194.2			QTOF_HCD	1.263	Reference	2	42194	5.28	700000
33615	sp|P35613|BASI_HUMAN Basigin OS=Homo sapiens GN=BSG PE=1 SV=2	K.ALMnGSESR.F	189000	189000		7.31	s(DKO1) r(3)	N4(NGlycan/1540.5285)	N	2				268	4	265	273	0.15	0.84	81.27	67.1	67.1	1252.99	1252.99	-2.27	0	2503.97	2503.97		7.32	HexNAc(2)Hex(7)	3	92	17500	1685	7.31		6.57	7.78	ms2_search_3_col_0_byonic_s(sample1) r(3)	D:\Data\20210316_NEB\Glycopeptides - 30min Gradient\byos_tmp\Byologics_30min.uXHbJ\ms2_search_3_col_0_byonic_s(sample1) r(3).byrslt	D:/Data/20210316_NEB/Glycopeptides - 30min Gradient/20210317_IO25cm_30min_NEB_Sample3_GlycoStt40K_400ng_Slot1-13_1_612.d	0							20210317_io25cm_30min_neb_sample3_glycostt40k_400ng_slot1-13_1_612.1685.1685.2			QTOF_HCD	1.208	Reference	3	42194	5.28	600000			0.07
33614	sp|P35613|BASI_HUMAN Basigin OS=Homo sapiens GN=BSG PE=1 SV=2	K.ALMnGSESR.F	189000	189000		7.31	s(DKO1) r(3)	N4(NGlycan/1540.5285)	N	2				268	4	265	273	0.0025	0.067	356.4	68.8	68.8	1252.99	1252.99	-2.27	0	2503.97	2503.97		7.32	HexNAc(2)Hex(7)	3	92	17500	1683	7.31		6.57	7.78	ms2_search_3_col_0_byonic_s(sample1) r(3)	D:\Data\20210316_NEB\Glycopeptides - 30min Gradient\byos_tmp\Byologics_30min.uXHbJ\ms2_search_3_col_0_byonic_s(sample1) r(3).byrslt	D:/Data/20210316_NEB/Glycopeptides - 30min Gradient/20210317_IO25cm_30min_NEB_Sample3_GlycoStt40K_400ng_Slot1-13_1_612.d	0							20210317_io25cm_30min_neb_sample3_glycostt40k_400ng_slot1-13_1_612.1683.1683.2			QTOF_HCD	1.273	Reference	3	42194	5.28	600000
12093	sp|P38435|VKGC_HUMAN Vitamin K-dependent gamma-carboxylase OS=Homo sapiens GN=GGCX PE=1 SV=2	K.EKVEnGSETGPLPPELQPLLEGEVK.G	62200	62200		40.73	s(DKO1) r(1)	N5(NGlycan/1540.5285)	N	3				627	5	623	647	0.13	0.75	114.73	107.5	107.5	1410.64	1410.65	-4.33	-1	4228.9	4228.91		40.77	HexNAc(2)Hex(7)	1	1125	3510	33686	40.73		39.99	41.17	ms2_search_1_col_0_byonic_s(sample1) r(1)	D:\Data\20210316_NEB\Glycopeptides - 30min Gradient\byos_tmp\Byologics_30min.uXHbJ\ms2_search_1_col_0_byonic_s(sample1) r(1).byrslt	D:/Data/20210316_NEB/Glycopeptides - 30min Gradient/20210317_IO25cm_30min_NEB_Sample1_GlycoStt40K_400ng_Slot1-11_1_610.d	1							20210317_io25cm_30min_neb_sample1_glycostt40k_400ng_slot1-11_1_610.33686.33686.3			QTOF_HCD	1.19	Reference	1	87550.2	7.94	300000			0.15
279	sp|P38571|LICH_HUMAN Lysosomal acid lipase/cholesteryl ester hydrolase OS=Homo sapiens GN=LIPA PE=1 SV=2	R.NLnMSR.V	145000	145000		7.18	s(DKO1) r(1)	N3(NGlycan/1540.5285)	N	2				273	3	271	276	0.00028	0.014	330.59	86.7	86.7	1137.95	1137.95	0.33	0	2273.88	2273.88		7.15	HexNAc(2)Hex(7)	1	280	12700	1313	7.18		6.78	7.78	ms2_search_1_col_0_byonic_s(sample1) r(1)	D:\Data\20210316_NEB\Glycopeptides - 30min Gradient\byos_tmp\Byologics_30min.uXHbJ\ms2_search_1_col_0_byonic_s(sample1) r(1).byrslt	D:/Data/20210316_NEB/Glycopeptides - 30min Gradient/20210317_IO25cm_30min_NEB_Sample1_GlycoStt40K_400ng_Slot1-11_1_610.d	0							20210317_io25cm_30min_neb_sample1_glycostt40k_400ng_slot1-11_1_610.1313.1313.2			QTOF_HCD	1.162	Reference	1	45412.7	6.45	400000			0.09
274	sp|P38571|LICH_HUMAN Lysosomal acid lipase/cholesteryl ester hydrolase OS=Homo sapiens GN=LIPA PE=1 SV=2	R.NLnMSR.V	145000	145000		7.18	s(DKO1) r(1)	N3(NGlycan/1540.5285)	N	2				273	3	271	276	0.071	0.8	219.79	27.2	27.2	1137.95	1137.95	0.33	0	2273.88	2273.88		7.14	HexNAc(2)Hex(7)	1	280	12700	1307	7.18		6.78	7.78	ms2_search_1_col_0_byonic_s(sample1) r(1)	D:\Data\20210316_NEB\Glycopeptides - 30min Gradient\byos_tmp\Byologics_30min.uXHbJ\ms2_search_1_col_0_byonic_s(sample1) r(1).byrslt	D:/Data/20210316_NEB/Glycopeptides - 30min Gradient/20210317_IO25cm_30min_NEB_Sample1_GlycoStt40K_400ng_Slot1-11_1_610.d	0							20210317_io25cm_30min_neb_sample1_glycostt40k_400ng_slot1-11_1_610.1307.1307.2			QTOF_HCD	1.16	Reference	1	45412.7	6.45	400000
16091	sp|P38571|LICH_HUMAN Lysosomal acid lipase/cholesteryl ester hydrolase OS=Homo sapiens GN=LIPA PE=1 SV=2	R.NLnMSR.V	169000	169000		7.5	s(DKO1) r(2)	N3(NGlycan/1540.5285)	N	2				273	3	271	276	0.0017	0.047	317.22	81.8	81.8	1137.95	1137.95	-1.32	0	2273.88	2273.88		7.5	HexNAc(2)Hex(7)	2	280	14300	3144	7.5		7.06	8.03	ms2_search_2_col_0_byonic_s(sample1) r(2)	D:\Data\20210316_NEB\Glycopeptides - 30min Gradient\byos_tmp\Byologics_30min.uXHbJ\ms2_search_2_col_0_byonic_s(sample1) r(2).byrslt	D:/Data/20210316_NEB/Glycopeptides - 30min Gradient/20210317_IO25cm_30min_NEB_Sample2_GlycoStt40K_400ng_Slot1-12_1_611.d	1							20210317_io25cm_30min_neb_sample2_glycostt40k_400ng_slot1-12_1_611.3144.3144.2			QTOF_HCD	1.16	Reference	2	45412.7	6.45	500000			0.1
33604	sp|P38571|LICH_HUMAN Lysosomal acid lipase/cholesteryl ester hydrolase OS=Homo sapiens GN=LIPA PE=1 SV=2	R.NLnMSR.V	155000	155000		7.29	s(DKO1) r(3)	N3(NGlycan/1540.5285)	N	2				273	3	271	276	0.016	0.32	285.24	35.9	35.9	1137.95	1137.95	-0.41	0	2273.88	2273.88		7.28	HexNAc(2)Hex(7)	3	280	13300	1655	7.29		6.36	7.87	ms2_search_3_col_0_byonic_s(sample1) r(3)	D:\Data\20210316_NEB\Glycopeptides - 30min Gradient\byos_tmp\Byologics_30min.uXHbJ\ms2_search_3_col_0_byonic_s(sample1) r(3).byrslt	D:/Data/20210316_NEB/Glycopeptides - 30min Gradient/20210317_IO25cm_30min_NEB_Sample3_GlycoStt40K_400ng_Slot1-13_1_612.d	0							20210317_io25cm_30min_neb_sample3_glycostt40k_400ng_slot1-13_1_612.1655.1655.2			QTOF_HCD	1.161	Reference	3	45412.7	6.45	500000			0.08
33594	sp|P38571|LICH_HUMAN Lysosomal acid lipase/cholesteryl ester hydrolase OS=Homo sapiens GN=LIPA PE=1 SV=2	R.NLnMSR.V	155000	155000		7.29	s(DKO1) r(3)	N3(NGlycan/1540.5285)	N	2				273	3	271	276	0.002	0.055	288.06	78.7	78.7	1137.95	1137.95	-0.7	0	2273.88	2273.88		7.26	HexNAc(2)Hex(7)	3	280	13300	1636	7.29		6.36	7.87	ms2_search_3_col_0_byonic_s(sample1) r(3)	D:\Data\20210316_NEB\Glycopeptides - 30min Gradient\byos_tmp\Byologics_30min.uXHbJ\ms2_search_3_col_0_byonic_s(sample1) r(3).byrslt	D:/Data/20210316_NEB/Glycopeptides - 30min Gradient/20210317_IO25cm_30min_NEB_Sample3_GlycoStt40K_400ng_Slot1-13_1_612.d	0							20210317_io25cm_30min_neb_sample3_glycostt40k_400ng_slot1-13_1_612.1636.1636.2			QTOF_HCD	1.161	Reference	3	45412.7	6.45	500000
6148	sp|P42785|PCP_HUMAN Lysosomal Pro-X carboxypeptidase OS=Homo sapiens GN=PRCP PE=1 SV=1	K.nYSVLYFQQK.V	76700	76700		25.63	s(DKO1) r(1)	N1(NGlycan/1540.5285)	N	2				47	1	47	56	3.8e-13	1.9e-11	714.22	332.6	332.6	1415.59	1415.59	0.51	0	2829.18	2829.17		25.63	HexNAc(2)Hex(7)	1	78	8810	18530	25.63		24.73	26.1	ms2_search_1_col_0_byonic_s(sample1) r(1)	D:\Data\20210316_NEB\Glycopeptides - 30min Gradient\byos_tmp\Byologics_30min.uXHbJ\ms2_search_1_col_0_byonic_s(sample1) r(1).byrslt	D:/Data/20210316_NEB/Glycopeptides - 30min Gradient/20210317_IO25cm_30min_NEB_Sample1_GlycoStt40K_400ng_Slot1-11_1_610.d	0							20210317_io25cm_30min_neb_sample1_glycostt40k_400ng_slot1-11_1_610.18530.18530.2			QTOF_HCD	1.336	Reference	1	55791.4	6.8	300000			0.06
6139	sp|P42785|PCP_HUMAN Lysosomal Pro-X carboxypeptidase OS=Homo sapiens GN=PRCP PE=1 SV=1	K.nYSVLYFQQK.V	76700	76700		25.63	s(DKO1) r(1)	N1(NGlycan/1540.5285)	N	2				47	1	47	56	1.4e-13	7.2e-12	695.77	392.4	392.4	1415.6	1415.59	0.63	0	2829.18	2829.17		25.6	HexNAc(2)Hex(7)	1	78	8810	18508	25.63		24.73	26.1	ms2_search_1_col_0_byonic_s(sample1) r(1)	D:\Data\20210316_NEB\Glycopeptides - 30min Gradient\byos_tmp\Byologics_30min.uXHbJ\ms2_search_1_col_0_byonic_s(sample1) r(1).byrslt	D:/Data/20210316_NEB/Glycopeptides - 30min Gradient/20210317_IO25cm_30min_NEB_Sample1_GlycoStt40K_400ng_Slot1-11_1_610.d	0							20210317_io25cm_30min_neb_sample1_glycostt40k_400ng_slot1-11_1_610.18508.18508.2			QTOF_HCD	1.335	Reference	1	55791.4	6.8	300000
22218	sp|P42785|PCP_HUMAN Lysosomal Pro-X carboxypeptidase OS=Homo sapiens GN=PRCP PE=1 SV=1	K.nYSVLYFQQK.V	64800	64800		25.73	s(DKO1) r(2)	N1(NGlycan/1540.5285)	N	2				47	1	47	56	8.9e-07	2.5e-05	450.37	191.8	191.8	1415.59	1415.59	-3.36	0	2829.16	2829.17		25.75	HexNAc(2)Hex(7)	2	78	7680	20954	25.73		25.12	26.75	ms2_search_2_col_0_byonic_s(sample1) r(2)	D:\Data\20210316_NEB\Glycopeptides - 30min Gradient\byos_tmp\Byologics_30min.uXHbJ\ms2_search_2_col_0_byonic_s(sample1) r(2).byrslt	D:/Data/20210316_NEB/Glycopeptides - 30min Gradient/20210317_IO25cm_30min_NEB_Sample2_GlycoStt40K_400ng_Slot1-12_1_611.d	0							20210317_io25cm_30min_neb_sample2_glycostt40k_400ng_slot1-12_1_611.20954.20954.2			QTOF_HCD	1.314	Reference	2	55791.4	6.8	200000			0.07
22198	sp|P42785|PCP_HUMAN Lysosomal Pro-X carboxypeptidase OS=Homo sapiens GN=PRCP PE=1 SV=1	K.nYSVLYFQQK.V	64800	64800		25.73	s(DKO1) r(2)	N1(NGlycan/1540.5285)	N	2				47	1	47	56	1.7e-07	4.8e-06	512.76	260.5	260.5	1415.59	1415.59	-2.44	0	2829.17	2829.17		25.72	HexNAc(2)Hex(7)	2	78	7680	20920	25.73		25.12	26.75	ms2_search_2_col_0_byonic_s(sample1) r(2)	D:\Data\20210316_NEB\Glycopeptides - 30min Gradient\byos_tmp\Byologics_30min.uXHbJ\ms2_search_2_col_0_byonic_s(sample1) r(2).byrslt	D:/Data/20210316_NEB/Glycopeptides - 30min Gradient/20210317_IO25cm_30min_NEB_Sample2_GlycoStt40K_400ng_Slot1-12_1_611.d	0							20210317_io25cm_30min_neb_sample2_glycostt40k_400ng_slot1-12_1_611.20920.20920.2			QTOF_HCD	1.329	Reference	2	55791.4	6.8	200000
22210	sp|P42785|PCP_HUMAN Lysosomal Pro-X carboxypeptidase OS=Homo sapiens GN=PRCP PE=1 SV=1	K.nYSVLYFQQK.V	64800	64800		25.73	s(DKO1) r(2)	N1(NGlycan/1540.5285)	N	2				47	1	47	56	2.4e-08	6.9e-07	527	312.5	312.5	1415.59	1415.59	-4.89	0	2829.16	2829.17		25.74	HexNAc(2)Hex(7)	2	78	7680	20941	25.73		25.12	26.75	ms2_search_2_col_0_byonic_s(sample1) r(2)	D:\Data\20210316_NEB\Glycopeptides - 30min Gradient\byos_tmp\Byologics_30min.uXHbJ\ms2_search_2_col_0_byonic_s(sample1) r(2).byrslt	D:/Data/20210316_NEB/Glycopeptides - 30min Gradient/20210317_IO25cm_30min_NEB_Sample2_GlycoStt40K_400ng_Slot1-12_1_611.d	0							20210317_io25cm_30min_neb_sample2_glycostt40k_400ng_slot1-12_1_611.20941.20941.2			QTOF_HCD	1.337	Reference	2	55791.4	6.8	200000
22223	sp|P42785|PCP_HUMAN Lysosomal Pro-X carboxypeptidase OS=Homo sapiens GN=PRCP PE=1 SV=1	K.nYSVLYFQQK.V	64800	64800		25.73	s(DKO1) r(2)	N1(NGlycan/1540.5285)	N	2				47	1	47	56	1.3e-06	3.8e-05	447.32	243.2	243.2	1415.59	1415.59	-3.36	0	2829.16	2829.17		25.77	HexNAc(2)Hex(7)	2	78	7680	20968	25.73		25.12	26.75	ms2_search_2_col_0_byonic_s(sample1) r(2)	D:\Data\20210316_NEB\Glycopeptides - 30min Gradient\byos_tmp\Byologics_30min.uXHbJ\ms2_search_2_col_0_byonic_s(sample1) r(2).byrslt	D:/Data/20210316_NEB/Glycopeptides - 30min Gradient/20210317_IO25cm_30min_NEB_Sample2_GlycoStt40K_400ng_Slot1-12_1_611.d	0							20210317_io25cm_30min_neb_sample2_glycostt40k_400ng_slot1-12_1_611.20968.20968.2			QTOF_HCD	1.336	Reference	2	55791.4	6.8	200000
39356	sp|P42785|PCP_HUMAN Lysosomal Pro-X carboxypeptidase OS=Homo sapiens GN=PRCP PE=1 SV=1	K.nYSVLYFQQK.V	905000	905000		27.39	s(DKO1) r(3)	N1(NGlycan/1540.5285)	N	2				47	1	47	56	1.8e-09	5.4e-08	585.03	281.8	281.8	1415.59	1415.59	-2.42	0	2829.17	2829.17		25.77	HexNAc(2)Hex(7)	3	78	65200	19256	27.39		25.17	28.53	ms2_search_3_col_0_byonic_s(sample1) r(3)	D:\Data\20210316_NEB\Glycopeptides - 30min Gradient\byos_tmp\Byologics_30min.uXHbJ\ms2_search_3_col_0_byonic_s(sample1) r(3).byrslt	D:/Data/20210316_NEB/Glycopeptides - 30min Gradient/20210317_IO25cm_30min_NEB_Sample3_GlycoStt40K_400ng_Slot1-13_1_612.d	0							20210317_io25cm_30min_neb_sample3_glycostt40k_400ng_slot1-13_1_612.19256.19256.2			QTOF_HCD	1.34	Reference	3	55791.4	6.8	3000000			0.09		[25.17 26.77], [27.30 28.53]
39353	sp|P42785|PCP_HUMAN Lysosomal Pro-X carboxypeptidase OS=Homo sapiens GN=PRCP PE=1 SV=1	K.nYSVLYFQQK.V	905000	905000		27.39	s(DKO1) r(3)	N1(NGlycan/1540.5285)	N	2				47	1	47	56	1.7e-07	4.9e-06	427.66	245.7	245.7	1415.59	1415.59	-2.42	0	2829.17	2829.17		25.76	HexNAc(2)Hex(7)	3	78	65200	19247	27.39		25.17	28.53	ms2_search_3_col_0_byonic_s(sample1) r(3)	D:\Data\20210316_NEB\Glycopeptides - 30min Gradient\byos_tmp\Byologics_30min.uXHbJ\ms2_search_3_col_0_byonic_s(sample1) r(3).byrslt	D:/Data/20210316_NEB/Glycopeptides - 30min Gradient/20210317_IO25cm_30min_NEB_Sample3_GlycoStt40K_400ng_Slot1-13_1_612.d	0							20210317_io25cm_30min_neb_sample3_glycostt40k_400ng_slot1-13_1_612.19247.19247.2			QTOF_HCD	1.341	Reference	3	55791.4	6.8	3000000					[25.17 26.77], [27.30 28.53]
40167	sp|P42785|PCP_HUMAN Lysosomal Pro-X carboxypeptidase OS=Homo sapiens GN=PRCP PE=1 SV=1	K.nYSVLYFQQK.V	905000	905000		27.39	s(DKO1) r(3)	N1(NGlycan/1540.5285)	N	2				47	1	47	56	0.3	0.93	187.42	5.3	5.3	1415.6	1415.59	2.01	0	2829.18	2829.17		27.42	HexNAc(2)Hex(7)	3	78	65200	21129	27.39		25.17	28.53	ms2_search_3_col_0_byonic_s(sample1) r(3)	D:\Data\20210316_NEB\Glycopeptides - 30min Gradient\byos_tmp\Byologics_30min.uXHbJ\ms2_search_3_col_0_byonic_s(sample1) r(3).byrslt	D:/Data/20210316_NEB/Glycopeptides - 30min Gradient/20210317_IO25cm_30min_NEB_Sample3_GlycoStt40K_400ng_Slot1-13_1_612.d	0							20210317_io25cm_30min_neb_sample3_glycostt40k_400ng_slot1-13_1_612.21129.21129.2			QTOF_HCD	1.383	Reference	3	55791.4	6.8	3000000					[25.17 26.77], [27.30 28.53]
6152	sp|P42785|PCP_HUMAN Lysosomal Pro-X carboxypeptidase OS=Homo sapiens GN=PRCP PE=1 SV=1	K.nYSVLYFQQK.V	130000	130000		25.63	s(DKO1) r(1)	N1(NGlycan/1540.5285)	N	3				47	1	47	56	8e-13	4.1e-11	700.81	338.3	338.3	944.067	944.065	1.74	0	2829.18	2829.17		25.63	HexNAc(2)Hex(7)	1	78	6550	18536	25.63		25.19	26.26	ms2_search_1_col_0_byonic_s(sample1) r(1)	D:\Data\20210316_NEB\Glycopeptides - 30min Gradient\byos_tmp\Byologics_30min.uXHbJ\ms2_search_1_col_0_byonic_s(sample1) r(1).byrslt	D:/Data/20210316_NEB/Glycopeptides - 30min Gradient/20210317_IO25cm_30min_NEB_Sample1_GlycoStt40K_400ng_Slot1-11_1_610.d	1							20210317_io25cm_30min_neb_sample1_glycostt40k_400ng_slot1-11_1_610.18536.18536.3			QTOF_HCD	0.964	Reference	1	55791.4	6.8	400000			0.2
22227	sp|P42785|PCP_HUMAN Lysosomal Pro-X carboxypeptidase OS=Homo sapiens GN=PRCP PE=1 SV=1	K.nYSVLYFQQK.V	131000	131000		25.75	s(DKO1) r(2)	N1(NGlycan/1540.5285)	N	3				47	1	47	56	1.8e-05	0.00052	412.73	208	208	944.068	944.065	3.53	0	2829.18	2829.17		25.77	HexNAc(2)Hex(7)	2	78	6130	20975	25.75		25.47	26.56	ms2_search_2_col_0_byonic_s(sample1) r(2)	D:\Data\20210316_NEB\Glycopeptides - 30min Gradient\byos_tmp\Byologics_30min.uXHbJ\ms2_search_2_col_0_byonic_s(sample1) r(2).byrslt	D:/Data/20210316_NEB/Glycopeptides - 30min Gradient/20210317_IO25cm_30min_NEB_Sample2_GlycoStt40K_400ng_Slot1-12_1_611.d	0							20210317_io25cm_30min_neb_sample2_glycostt40k_400ng_slot1-12_1_611.20975.20975.3			QTOF_HCD	0.974	Reference	2	55791.4	6.8	400000			0.09
22220	sp|P42785|PCP_HUMAN Lysosomal Pro-X carboxypeptidase OS=Homo sapiens GN=PRCP PE=1 SV=1	K.nYSVLYFQQK.V	131000	131000		25.75	s(DKO1) r(2)	N1(NGlycan/1540.5285)	N	3				47	1	47	56	0.00023	0.0066	395.18	175.8	175.8	944.068	944.065	3.53	0	2829.18	2829.17		25.76	HexNAc(2)Hex(7)	2	78	6130	20961	25.75		25.47	26.56	ms2_search_2_col_0_byonic_s(sample1) r(2)	D:\Data\20210316_NEB\Glycopeptides - 30min Gradient\byos_tmp\Byologics_30min.uXHbJ\ms2_search_2_col_0_byonic_s(sample1) r(2).byrslt	D:/Data/20210316_NEB/Glycopeptides - 30min Gradient/20210317_IO25cm_30min_NEB_Sample2_GlycoStt40K_400ng_Slot1-12_1_611.d	0							20210317_io25cm_30min_neb_sample2_glycostt40k_400ng_slot1-12_1_611.20961.20961.3			QTOF_HCD	0.978	Reference	2	55791.4	6.8	400000
39358	sp|P42785|PCP_HUMAN Lysosomal Pro-X carboxypeptidase OS=Homo sapiens GN=PRCP PE=1 SV=1	K.nYSVLYFQQK.V	124000	124000		25.75	s(DKO1) r(3)	N1(NGlycan/1540.5285)	N	3				47	1	47	56	2.5e-11	7.3e-10	699.57	372.2	372.2	944.067	944.065	2.36	0	2829.18	2829.17		25.77	HexNAc(2)Hex(7)	3	78	7330	19262	25.75		25.28	26.37	ms2_search_3_col_0_byonic_s(sample1) r(3)	D:\Data\20210316_NEB\Glycopeptides - 30min Gradient\byos_tmp\Byologics_30min.uXHbJ\ms2_search_3_col_0_byonic_s(sample1) r(3).byrslt	D:/Data/20210316_NEB/Glycopeptides - 30min Gradient/20210317_IO25cm_30min_NEB_Sample3_GlycoStt40K_400ng_Slot1-13_1_612.d	1							20210317_io25cm_30min_neb_sample3_glycostt40k_400ng_slot1-13_1_612.19262.19262.3			QTOF_HCD	0.968	Reference	3	55791.4	6.8	400000			0.08
10587	sp|P42785|PCP_HUMAN Lysosomal Pro-X carboxypeptidase OS=Homo sapiens GN=PRCP PE=1 SV=1	K.nISSHTNIVFSnGELDPWSGGGVTK.D	95100	95100		36.58	s(DKO1) r(1)	N1(NGlycan/1540.5285); N12(Deamidated/0.9840)	N,N	3				415426	1,12	415	439	2.6e-15	1.3e-13	777.9	584.2	68.5	1386.6	1386.6	3.74	0	4156.79	4156.77		36.57	HexNAc(2)Hex(7)	1	78	7060	29751	36.58		35.51	36.88	ms2_search_1_col_0_byonic_s(sample1) r(1)	D:\Data\20210316_NEB\Glycopeptides - 30min Gradient\byos_tmp\Byologics_30min.uXHbJ\ms2_search_1_col_0_byonic_s(sample1) r(1).byrslt	D:/Data/20210316_NEB/Glycopeptides - 30min Gradient/20210317_IO25cm_30min_NEB_Sample1_GlycoStt40K_400ng_Slot1-11_1_610.d	1							20210317_io25cm_30min_neb_sample1_glycostt40k_400ng_slot1-11_1_610.29751.29751.3			QTOF_HCD	1.171	Reference	1	55791.4	6.8	1000000			0.1
43757	sp|P42785|PCP_HUMAN Lysosomal Pro-X carboxypeptidase OS=Homo sapiens GN=PRCP PE=1 SV=1	K.nISSHTNIVFSnGELDPWSGGGVTK.D	16500	16500		36.65	s(DKO1) r(3)	N1(NGlycan/1540.5285); N12(Deamidated/0.9840)	N,N	3				415426	1,12	415	439	8.8e-12	2.6e-10	625.42	473.8	77.8	1386.6	1386.6	0.8	0	4156.78	4156.77		36.67	HexNAc(2)Hex(7)	3	78	2920	30967	36.65		36.48	36.74	ms2_search_3_col_0_byonic_s(sample1) r(3)	D:\Data\20210316_NEB\Glycopeptides - 30min Gradient\byos_tmp\Byologics_30min.uXHbJ\ms2_search_3_col_0_byonic_s(sample1) r(3).byrslt	D:/Data/20210316_NEB/Glycopeptides - 30min Gradient/20210317_IO25cm_30min_NEB_Sample3_GlycoStt40K_400ng_Slot1-13_1_612.d	0							20210317_io25cm_30min_neb_sample3_glycostt40k_400ng_slot1-13_1_612.30967.30967.3			QTOF_HCD	1.175	Reference	3	55791.4	6.8	200000			0.08
43749	sp|P42785|PCP_HUMAN Lysosomal Pro-X carboxypeptidase OS=Homo sapiens GN=PRCP PE=1 SV=1	K.nISSHTNIVFSnGELDPWSGGGVTK.D	16500	16500		36.65	s(DKO1) r(3)	N1(NGlycan/1540.5285); N12(Deamidated/0.9840)	N,N	3				415426	1,12	415	439	1e-05	0.0003	305.97	194.1	9.5	1386.6	1386.6	-1.63	0	4156.77	4156.77		36.66	HexNAc(2)Hex(7)	3	78	2920	30949	36.65		36.48	36.74	ms2_search_3_col_0_byonic_s(sample1) r(3)	D:\Data\20210316_NEB\Glycopeptides - 30min Gradient\byos_tmp\Byologics_30min.uXHbJ\ms2_search_3_col_0_byonic_s(sample1) r(3).byrslt	D:/Data/20210316_NEB/Glycopeptides - 30min Gradient/20210317_IO25cm_30min_NEB_Sample3_GlycoStt40K_400ng_Slot1-13_1_612.d	0							20210317_io25cm_30min_neb_sample3_glycostt40k_400ng_slot1-13_1_612.30949.30949.3			QTOF_HCD	1.175	Reference	3	55791.4	6.8	200000
2069	sp|P42892|ECE1_HUMAN Endothelin-converting enzyme 1 OS=Homo sapiens GN=ECE1 PE=1 SV=2	K.HLLEnSTASVSEAER.K	191000	191000		14.66	s(DKO1) r(1)	N5(NGlycan/1540.5285)	N	3				166	5	162	176	9.9e-15	5.1e-13	725.59	439.7	439.7	1061.78	1061.78	2.56	0	3182.33	3182.32		14.61	HexNAc(2)Hex(7)	1	103	12200	7445	14.66		14.22	15.52	ms2_search_1_col_0_byonic_s(sample1) r(1)	D:\Data\20210316_NEB\Glycopeptides - 30min Gradient\byos_tmp\Byologics_30min.uXHbJ\ms2_search_1_col_0_byonic_s(sample1) r(1).byrslt	D:/Data/20210316_NEB/Glycopeptides - 30min Gradient/20210317_IO25cm_30min_NEB_Sample1_GlycoStt40K_400ng_Slot1-11_1_610.d	1							20210317_io25cm_30min_neb_sample1_glycostt40k_400ng_slot1-11_1_610.7445.7445.3			QTOF_HCD	1.014	Reference	1	87149	5.51	800000			0.13
17946	sp|P42892|ECE1_HUMAN Endothelin-converting enzyme 1 OS=Homo sapiens GN=ECE1 PE=1 SV=2	K.HLLEnSTASVSEAER.K	288000	288000		14.78	s(DKO1) r(2)	N5(NGlycan/1540.5285)	N	3				166	5	162	176	0.024	0.41	222.93	41.1	41.1	1061.78	1061.78	0.83	0	3182.33	3182.32		14.77	HexNAc(2)Hex(7)	2	103	15800	9491	14.78		13.95	15.62	ms2_search_2_col_0_byonic_s(sample1) r(2)	D:\Data\20210316_NEB\Glycopeptides - 30min Gradient\byos_tmp\Byologics_30min.uXHbJ\ms2_search_2_col_0_byonic_s(sample1) r(2).byrslt	D:/Data/20210316_NEB/Glycopeptides - 30min Gradient/20210317_IO25cm_30min_NEB_Sample2_GlycoStt40K_400ng_Slot1-12_1_611.d	0							20210317_io25cm_30min_neb_sample2_glycostt40k_400ng_slot1-12_1_611.9491.9491.3			QTOF_HCD	1.053	Reference	2	87149	5.51	1000000			0.08		[13.95 14.32], [14.32 15.62]
17836	sp|P42892|ECE1_HUMAN Endothelin-converting enzyme 1 OS=Homo sapiens GN=ECE1 PE=1 SV=2	K.HLLEnSTASVSEAER.K	288000	288000		14.78	s(DKO1) r(2)	N5(NGlycan/1540.5285)	N	3				166	5	162	176	0.042	0.56	297.08	1.1	1.1	1061.79	1061.78	3.32	0	3182.33	3182.32		14.27	HexNAc(2)Hex(7)	2	103	15800	9044	14.78		13.95	15.62	ms2_search_2_col_0_byonic_s(sample1) r(2)	D:\Data\20210316_NEB\Glycopeptides - 30min Gradient\byos_tmp\Byologics_30min.uXHbJ\ms2_search_2_col_0_byonic_s(sample1) r(2).byrslt	D:/Data/20210316_NEB/Glycopeptides - 30min Gradient/20210317_IO25cm_30min_NEB_Sample2_GlycoStt40K_400ng_Slot1-12_1_611.d	0							20210317_io25cm_30min_neb_sample2_glycostt40k_400ng_slot1-12_1_611.9044.9044.3			QTOF_HCD	1.015	Reference	2	87149	5.51	1000000					[13.95 14.32], [14.32 15.62]
17952	sp|P42892|ECE1_HUMAN Endothelin-converting enzyme 1 OS=Homo sapiens GN=ECE1 PE=1 SV=2	K.HLLEnSTASVSEAER.K	288000	288000		14.78	s(DKO1) r(2)	N5(NGlycan/1540.5285)	N	3				166	5	162	176	5e-16	1.3e-14	821.7	484.7	484.7	1061.78	1061.78	0.49	0	3182.33	3182.32		14.78	HexNAc(2)Hex(7)	2	103	15800	9504	14.78		13.95	15.62	ms2_search_2_col_0_byonic_s(sample1) r(2)	D:\Data\20210316_NEB\Glycopeptides - 30min Gradient\byos_tmp\Byologics_30min.uXHbJ\ms2_search_2_col_0_byonic_s(sample1) r(2).byrslt	D:/Data/20210316_NEB/Glycopeptides - 30min Gradient/20210317_IO25cm_30min_NEB_Sample2_GlycoStt40K_400ng_Slot1-12_1_611.d	0							20210317_io25cm_30min_neb_sample2_glycostt40k_400ng_slot1-12_1_611.9504.9504.3			QTOF_HCD	1.016	Reference	2	87149	5.51	1000000					[13.95 14.32], [14.32 15.62]
35365	sp|P42892|ECE1_HUMAN Endothelin-converting enzyme 1 OS=Homo sapiens GN=ECE1 PE=1 SV=2	K.HLLEnSTASVSEAER.K	163000	163000		14.92	s(DKO1) r(3)	N5(NGlycan/1540.5285)	N	3				166	5	162	176	0.061	0.66	266.7	3.8	3.8	1061.78	1061.78	-0.65	0	3182.32	3182.32		14.84	HexNAc(2)Hex(7)	3	103	10500	8038	14.92		14.36	15.43	ms2_search_3_col_0_byonic_s(sample1) r(3)	D:\Data\20210316_NEB\Glycopeptides - 30min Gradient\byos_tmp\Byologics_30min.uXHbJ\ms2_search_3_col_0_byonic_s(sample1) r(3).byrslt	D:/Data/20210316_NEB/Glycopeptides - 30min Gradient/20210317_IO25cm_30min_NEB_Sample3_GlycoStt40K_400ng_Slot1-13_1_612.d	0							20210317_io25cm_30min_neb_sample3_glycostt40k_400ng_slot1-13_1_612.8038.8038.3			QTOF_HCD	1.015	Reference	3	87149	5.51	600000			0.09
35362	sp|P42892|ECE1_HUMAN Endothelin-converting enzyme 1 OS=Homo sapiens GN=ECE1 PE=1 SV=2	K.HLLEnSTASVSEAER.K	163000	163000		14.92	s(DKO1) r(3)	N5(NGlycan/1540.5285)	N	3				166	5	162	176	1.3e-12	3.9e-11	690.37	394.4	394.4	1061.79	1061.78	3.9	0	3182.34	3182.32		14.8	HexNAc(2)Hex(7)	3	103	10500	8013	14.92		14.36	15.43	ms2_search_3_col_0_byonic_s(sample1) r(3)	D:\Data\20210316_NEB\Glycopeptides - 30min Gradient\byos_tmp\Byologics_30min.uXHbJ\ms2_search_3_col_0_byonic_s(sample1) r(3).byrslt	D:/Data/20210316_NEB/Glycopeptides - 30min Gradient/20210317_IO25cm_30min_NEB_Sample3_GlycoStt40K_400ng_Slot1-13_1_612.d	0							20210317_io25cm_30min_neb_sample3_glycostt40k_400ng_slot1-13_1_612.8013.8013.3			QTOF_HCD	1.015	Reference	3	87149	5.51	600000
17271	sp|P42892|ECE1_HUMAN Endothelin-converting enzyme 1 OS=Homo sapiens GN=ECE1 PE=1 SV=2	K.HLLEnSTASVSEAERK.A	14400	14400		12.32	s(DKO1) r(2)	N5(NGlycan/1540.5285)	N	4				166	5	162	177	1.5e-13	4.3e-12	776.75	340.5	340.5	828.61	828.612	-2.69	0	3310.41	3310.42		12.34	HexNAc(2)Hex(7)	2	103	3490	7261	12.32		12.21	12.39	ms2_search_2_col_0_byonic_s(sample1) r(2)	D:\Data\20210316_NEB\Glycopeptides - 30min Gradient\byos_tmp\Byologics_30min.uXHbJ\ms2_search_2_col_0_byonic_s(sample1) r(2).byrslt	D:/Data/20210316_NEB/Glycopeptides - 30min Gradient/20210317_IO25cm_30min_NEB_Sample2_GlycoStt40K_400ng_Slot1-12_1_611.d	1							20210317_io25cm_30min_neb_sample2_glycostt40k_400ng_slot1-12_1_611.7261.7261.4			QTOF_HCD	0.953	Reference	2	87149	5.51	60000			0.07
3283	sp|P43251|BTD_HUMAN Biotinidase OS=Homo sapiens GN=BTD PE=1 SV=2	R.FnDTEVLQR.L	109000	109000		18.44	s(DKO1) r(1)	N2(NGlycan/1540.5285)	N	2				150	2	149	157	0.0032	0.14	297.2	101.5	101.5	1331.54	1331.55	-7.88	0	2661.06	2661.08		18.44	HexNAc(2)Hex(7)	1	530	4230	11051	18.44		17.35	19.46	ms2_search_1_col_0_byonic_s(sample1) r(1)	D:\Data\20210316_NEB\Glycopeptides - 30min Gradient\byos_tmp\Byologics_30min.uXHbJ\ms2_search_1_col_0_byonic_s(sample1) r(1).byrslt	D:/Data/20210316_NEB/Glycopeptides - 30min Gradient/20210317_IO25cm_30min_NEB_Sample1_GlycoStt40K_400ng_Slot1-11_1_610.d	1							20210317_io25cm_30min_neb_sample1_glycostt40k_400ng_slot1-11_1_610.11051.11051.2			QTOF_HCD	1.292	Reference	1	61116.4	5.79	400000			0.1
14578	sp|P43307|SSRA_HUMAN Translocon-associated protein subunit alpha OS=Homo sapiens GN=SSR1 PE=1 SV=3	R.YPQDYQFYIQnFTALPLNTVVPPQR.Q	153000	153000		49.11	s(DKO1) r(1)	N11(NGlycan/1540.5285)	N	4				136	11	126	150	1.3e-15	6.7e-14	819.1	721.6	241.5	1139.02	1139.02	2.95	0	4552.06	4552.05		49.13	HexNAc(2)Hex(7)	1	56	15200	39894	49.11		48.14	49.74	ms2_search_1_col_0_byonic_s(sample1) r(1)	D:\Data\20210316_NEB\Glycopeptides - 30min Gradient\byos_tmp\Byologics_30min.uXHbJ\ms2_search_1_col_0_byonic_s(sample1) r(1).byrslt	D:/Data/20210316_NEB/Glycopeptides - 30min Gradient/20210317_IO25cm_30min_NEB_Sample1_GlycoStt40K_400ng_Slot1-11_1_610.d	0							20210317_io25cm_30min_neb_sample1_glycostt40k_400ng_slot1-11_1_610.39894.39894.4			QTOF_HCD	1.155	Reference	1	32235.1	4.17	700000			0.08
14561	sp|P43307|SSRA_HUMAN Translocon-associated protein subunit alpha OS=Homo sapiens GN=SSR1 PE=1 SV=3	R.YPQDYQFYIQnFTALPLNTVVPPQR.Q	153000	153000		49.11	s(DKO1) r(1)	N11(NGlycan/1540.5285)	N	4				136	11	126	150	1.2e-14	6.1e-13	787.05	643.1	643.1	1139.02	1139.02	2.27	-1	4552.06	4552.05		49.11	HexNAc(2)Hex(7)	1	56	15200	39866	49.11		48.14	49.74	ms2_search_1_col_0_byonic_s(sample1) r(1)	D:\Data\20210316_NEB\Glycopeptides - 30min Gradient\byos_tmp\Byologics_30min.uXHbJ\ms2_search_1_col_0_byonic_s(sample1) r(1).byrslt	D:/Data/20210316_NEB/Glycopeptides - 30min Gradient/20210317_IO25cm_30min_NEB_Sample1_GlycoStt40K_400ng_Slot1-11_1_610.d	0							20210317_io25cm_30min_neb_sample1_glycostt40k_400ng_slot1-11_1_610.39866.39866.4			QTOF_HCD	1.158	Reference	1	32235.1	4.17	700000
32125	sp|P43307|SSRA_HUMAN Translocon-associated protein subunit alpha OS=Homo sapiens GN=SSR1 PE=1 SV=3	R.YPQDYQFYIQnFTALPLNTVVPPQR.Q	222000	222000		49.15	s(DKO1) r(2)	N11(NGlycan/1540.5285)	N	4				136	11	126	150	3.2e-15	9e-14	823.68	685.7	314.4	1139.02	1139.02	1.45	0	4552.05	4552.05		49.15	HexNAc(2)Hex(7)	2	56	18400	45340	49.15		48.36	49.63	ms2_search_2_col_0_byonic_s(sample1) r(2)	D:\Data\20210316_NEB\Glycopeptides - 30min Gradient\byos_tmp\Byologics_30min.uXHbJ\ms2_search_2_col_0_byonic_s(sample1) r(2).byrslt	D:/Data/20210316_NEB/Glycopeptides - 30min Gradient/20210317_IO25cm_30min_NEB_Sample2_GlycoStt40K_400ng_Slot1-12_1_611.d	1							20210317_io25cm_30min_neb_sample2_glycostt40k_400ng_slot1-12_1_611.45340.45340.4			QTOF_HCD	1.161	Reference	2	32235.1	4.17	1000000			0.08
48518	sp|P43307|SSRA_HUMAN Translocon-associated protein subunit alpha OS=Homo sapiens GN=SSR1 PE=1 SV=3	R.YPQDYQFYIQnFTALPLNTVVPPQR.Q	246000	246000		49.15	s(DKO1) r(3)	N11(NGlycan/1540.5285)	N	4				136	11	126	150	4e-16	1.2e-14	865.34	776.4	267.8	1139.02	1139.02	2.37	0	4552.06	4552.05		49.15	HexNAc(2)Hex(7)	3	56	21200	42878	49.15		48.38	49.72	ms2_search_3_col_0_byonic_s(sample1) r(3)	D:\Data\20210316_NEB\Glycopeptides - 30min Gradient\byos_tmp\Byologics_30min.uXHbJ\ms2_search_3_col_0_byonic_s(sample1) r(3).byrslt	D:/Data/20210316_NEB/Glycopeptides - 30min Gradient/20210317_IO25cm_30min_NEB_Sample3_GlycoStt40K_400ng_Slot1-13_1_612.d	1							20210317_io25cm_30min_neb_sample3_glycostt40k_400ng_slot1-13_1_612.42878.42878.4			QTOF_HCD	1.162	Reference	3	32235.1	4.17	1000000			0.08
14576	sp|P43307|SSRA_HUMAN Translocon-associated protein subunit alpha OS=Homo sapiens GN=SSR1 PE=1 SV=3	R.YPQDYQFYIQnFTALPLNTVVPPQR.Q	144000	144000		49.14	s(DKO1) r(1)	N11(NGlycan/1540.5285)	N	3				136	11	126	150	5.6e-15	2.9e-13	777.14	632.9	242.6	1518.36	1518.36	3.69	0	4552.06	4552.05		49.13	HexNAc(2)Hex(7)	1	56	19300	39892	49.14		48.28	49.69	ms2_search_1_col_0_byonic_s(sample1) r(1)	D:\Data\20210316_NEB\Glycopeptides - 30min Gradient\byos_tmp\Byologics_30min.uXHbJ\ms2_search_1_col_0_byonic_s(sample1) r(1).byrslt	D:/Data/20210316_NEB/Glycopeptides - 30min Gradient/20210317_IO25cm_30min_NEB_Sample1_GlycoStt40K_400ng_Slot1-11_1_610.d	0							20210317_io25cm_30min_neb_sample1_glycostt40k_400ng_slot1-11_1_610.39892.39892.3			QTOF_HCD	1.254	Reference	1	32235.1	4.17	600000			0.08
14570	sp|P43307|SSRA_HUMAN Translocon-associated protein subunit alpha OS=Homo sapiens GN=SSR1 PE=1 SV=3	R.YPQDYQFYIQnFTALPLNTVVPPQR.Q	144000	144000		49.14	s(DKO1) r(1)	N11(NGlycan/1540.5285)	N	3				136	11	126	150	6e-16	2.9e-14	839.31	715.1	325.1	1518.36	1518.36	3.69	0	4552.06	4552.05		49.12	HexNAc(2)Hex(7)	1	56	19300	39882	49.14		48.28	49.69	ms2_search_1_col_0_byonic_s(sample1) r(1)	D:\Data\20210316_NEB\Glycopeptides - 30min Gradient\byos_tmp\Byologics_30min.uXHbJ\ms2_search_1_col_0_byonic_s(sample1) r(1).byrslt	D:/Data/20210316_NEB/Glycopeptides - 30min Gradient/20210317_IO25cm_30min_NEB_Sample1_GlycoStt40K_400ng_Slot1-11_1_610.d	0							20210317_io25cm_30min_neb_sample1_glycostt40k_400ng_slot1-11_1_610.39882.39882.3			QTOF_HCD	1.256	Reference	1	32235.1	4.17	600000
14225	sp|P43307|SSRA_HUMAN Translocon-associated protein subunit alpha OS=Homo sapiens GN=SSR1 PE=1 SV=3	K.DLNGNVFQDAVFnQTVTVIER.E	207000	207000		48.9	s(DKO1) r(1)	N13(NGlycan/1540.5285)	N	3				191	13	179	199	0.0062	0.24	227.93	130.2	130.2	1307.24	1307.25	-2.23	0	3918.71	3918.72		48.25	HexNAc(2)Hex(7)	1	56	18200	39171	48.9		47.12	49.11	ms2_search_1_col_0_byonic_s(sample1) r(1)	D:\Data\20210316_NEB\Glycopeptides - 30min Gradient\byos_tmp\Byologics_30min.uXHbJ\ms2_search_1_col_0_byonic_s(sample1) r(1).byrslt	D:/Data/20210316_NEB/Glycopeptides - 30min Gradient/20210317_IO25cm_30min_NEB_Sample1_GlycoStt40K_400ng_Slot1-11_1_610.d	0							20210317_io25cm_30min_neb_sample1_glycostt40k_400ng_slot1-11_1_610.39171.39171.3			QTOF_HCD	1.156	Reference	1	32235.1	4.17	800000			0.05		[47.12 47.59], [47.59 49.11]
13982	sp|P43307|SSRA_HUMAN Translocon-associated protein subunit alpha OS=Homo sapiens GN=SSR1 PE=1 SV=3	K.DLNGNVFQDAVFnQTVTVIER.E	207000	207000		48.9	s(DKO1) r(1)	N13(NGlycan/1540.5285)	N	3				191	13	179	199	3.5e-14	1.8e-12	702.26	402	402	1307.25	1307.25	4.07	0	3918.73	3918.72		47.21	HexNAc(2)Hex(7)	1	56	18200	38612	48.9		47.12	49.11	ms2_search_1_col_0_byonic_s(sample1) r(1)	D:\Data\20210316_NEB\Glycopeptides - 30min Gradient\byos_tmp\Byologics_30min.uXHbJ\ms2_search_1_col_0_byonic_s(sample1) r(1).byrslt	D:/Data/20210316_NEB/Glycopeptides - 30min Gradient/20210317_IO25cm_30min_NEB_Sample1_GlycoStt40K_400ng_Slot1-11_1_610.d	0							20210317_io25cm_30min_neb_sample1_glycostt40k_400ng_slot1-11_1_610.38612.38612.3			QTOF_HCD	1.152	Reference	1	32235.1	4.17	800000					[47.12 47.59], [47.59 49.11]
31257	sp|P43307|SSRA_HUMAN Translocon-associated protein subunit alpha OS=Homo sapiens GN=SSR1 PE=1 SV=3	K.DLNGNVFQDAVFnQTVTVIER.E	209000	209000		48.54	s(DKO1) r(2)	N13(NGlycan/1540.5285)	N	3				191	13	179	199	1e-15	2.8e-14	831.41	511.6	511.6	1307.25	1307.25	0.32	0	3918.72	3918.72		47.28	HexNAc(2)Hex(7)	2	56	10900	43565	48.54		47.2	48.78	ms2_search_2_col_0_byonic_s(sample1) r(2)	D:\Data\20210316_NEB\Glycopeptides - 30min Gradient\byos_tmp\Byologics_30min.uXHbJ\ms2_search_2_col_0_byonic_s(sample1) r(2).byrslt	D:/Data/20210316_NEB/Glycopeptides - 30min Gradient/20210317_IO25cm_30min_NEB_Sample2_GlycoStt40K_400ng_Slot1-12_1_611.d	0							20210317_io25cm_30min_neb_sample2_glycostt40k_400ng_slot1-12_1_611.43565.43565.3			QTOF_HCD	1.156	Reference	2	32235.1	4.17	800000			0.06		[47.20 48.10], [48.13 48.78]
31244	sp|P43307|SSRA_HUMAN Translocon-associated protein subunit alpha OS=Homo sapiens GN=SSR1 PE=1 SV=3	K.DLNGNVFQDAVFnQTVTVIER.E	209000	209000		48.54	s(DKO1) r(2)	N13(NGlycan/1540.5285)	N	3				191	13	179	199	0	0	986.06	630.6	630.6	1307.25	1307.25	0.52	0	3918.72	3918.72		47.24	HexNAc(2)Hex(7)	2	56	10900	43541	48.54		47.2	48.78	ms2_search_2_col_0_byonic_s(sample1) r(2)	D:\Data\20210316_NEB\Glycopeptides - 30min Gradient\byos_tmp\Byologics_30min.uXHbJ\ms2_search_2_col_0_byonic_s(sample1) r(2).byrslt	D:/Data/20210316_NEB/Glycopeptides - 30min Gradient/20210317_IO25cm_30min_NEB_Sample2_GlycoStt40K_400ng_Slot1-12_1_611.d	0							20210317_io25cm_30min_neb_sample2_glycostt40k_400ng_slot1-12_1_611.43541.43541.3			QTOF_HCD	1.155	Reference	2	32235.1	4.17	800000					[47.20 48.10], [48.13 48.78]
31666	sp|P43307|SSRA_HUMAN Translocon-associated protein subunit alpha OS=Homo sapiens GN=SSR1 PE=1 SV=3	K.DLNGNVFQDAVFnQTVTVIER.E	209000	209000		48.54	s(DKO1) r(2)	N13(NGlycan/1540.5285)	N	3				191	13	179	199	6.7e-06	0.00019	454.13	242.5	242.5	1307.24	1307.25	-4	0	3918.7	3918.72		48.3	HexNAc(2)Hex(7)	2	56	10900	44370	48.54		47.2	48.78	ms2_search_2_col_0_byonic_s(sample1) r(2)	D:\Data\20210316_NEB\Glycopeptides - 30min Gradient\byos_tmp\Byologics_30min.uXHbJ\ms2_search_2_col_0_byonic_s(sample1) r(2).byrslt	D:/Data/20210316_NEB/Glycopeptides - 30min Gradient/20210317_IO25cm_30min_NEB_Sample2_GlycoStt40K_400ng_Slot1-12_1_611.d	0							20210317_io25cm_30min_neb_sample2_glycostt40k_400ng_slot1-12_1_611.44370.44370.3			QTOF_HCD	1.156	Reference	2	32235.1	4.17	800000					[47.20 48.10], [48.13 48.78]
47745	sp|P43307|SSRA_HUMAN Translocon-associated protein subunit alpha OS=Homo sapiens GN=SSR1 PE=1 SV=3	K.DLNGNVFQDAVFnQTVTVIER.E	77500	77500		47.29	s(DKO1) r(3)	N13(NGlycan/1540.5285)	N	3				191	13	179	199	1e-16	3e-15	866.08	524.2	524.2	1307.25	1307.25	0.14	0	3918.72	3918.72		47.31	HexNAc(2)Hex(7)	3	56	7540	41209	47.29		47.18	47.66	ms2_search_3_col_0_byonic_s(sample1) r(3)	D:\Data\20210316_NEB\Glycopeptides - 30min Gradient\byos_tmp\Byologics_30min.uXHbJ\ms2_search_3_col_0_byonic_s(sample1) r(3).byrslt	D:/Data/20210316_NEB/Glycopeptides - 30min Gradient/20210317_IO25cm_30min_NEB_Sample3_GlycoStt40K_400ng_Slot1-13_1_612.d	0							20210317_io25cm_30min_neb_sample3_glycostt40k_400ng_slot1-13_1_612.41209.41209.3			QTOF_HCD	1.158	Reference	3	32235.1	4.17	300000			0.11
47738	sp|P43307|SSRA_HUMAN Translocon-associated protein subunit alpha OS=Homo sapiens GN=SSR1 PE=1 SV=3	K.DLNGNVFQDAVFnQTVTVIER.E	77500	77500		47.29	s(DKO1) r(3)	N13(NGlycan/1540.5285)	N	3				191	13	179	199	1e-16	2e-15	872.04	602.9	602.9	1307.24	1307.25	-1.81	0	3918.71	3918.72		47.29	HexNAc(2)Hex(7)	3	56	7540	41191	47.29		47.18	47.66	ms2_search_3_col_0_byonic_s(sample1) r(3)	D:\Data\20210316_NEB\Glycopeptides - 30min Gradient\byos_tmp\Byologics_30min.uXHbJ\ms2_search_3_col_0_byonic_s(sample1) r(3).byrslt	D:/Data/20210316_NEB/Glycopeptides - 30min Gradient/20210317_IO25cm_30min_NEB_Sample3_GlycoStt40K_400ng_Slot1-13_1_612.d	0							20210317_io25cm_30min_neb_sample3_glycostt40k_400ng_slot1-13_1_612.41191.41191.3			QTOF_HCD	1.16	Reference	3	32235.1	4.17	300000
14308	sp|P43307|SSRA_HUMAN Translocon-associated protein subunit alpha OS=Homo sapiens GN=SSR1 PE=1 SV=3	K.DLnGNVFQDAVFnQTVTVIER.E	60300	60300		48.51	s(DKO1) r(1)	N3(Deamidated/0.9840); N13(NGlycan/1540.5285)	N,N	3				181191	3,13	179	199	0	9e-16	892.06	616.4	14.6	1307.58	1307.57	1.48	0	3919.7	3919.7		48.5	HexNAc(2)Hex(7)	1	56	7530	39356	48.51		47.56	48.67	ms2_search_1_col_0_byonic_s(sample1) r(1)	D:\Data\20210316_NEB\Glycopeptides - 30min Gradient\byos_tmp\Byologics_30min.uXHbJ\ms2_search_1_col_0_byonic_s(sample1) r(1).byrslt	D:/Data/20210316_NEB/Glycopeptides - 30min Gradient/20210317_IO25cm_30min_NEB_Sample1_GlycoStt40K_400ng_Slot1-11_1_610.d	1							20210317_io25cm_30min_neb_sample1_glycostt40k_400ng_slot1-11_1_610.39356.39356.3			QTOF_HCD	1.16	Reference	1	32235.1	4.17	600000			0.07
31812	sp|P43307|SSRA_HUMAN Translocon-associated protein subunit alpha OS=Homo sapiens GN=SSR1 PE=1 SV=3	K.DLnGNVFQDAVFnQTVTVIER.E	92700	92700		48.54	s(DKO1) r(2)	N3(Deamidated/0.9840); N13(NGlycan/1540.5285)	N,N	3				181191	3,13	179	199	6e-13	1.7e-11	694.24	397.1	26.3	1307.57	1307.57	-1.02	0	3919.7	3919.7		48.58	HexNAc(2)Hex(7)	2	56	6070	44661	48.54		47.62	49.1	ms2_search_2_col_0_byonic_s(sample1) r(2)	D:\Data\20210316_NEB\Glycopeptides - 30min Gradient\byos_tmp\Byologics_30min.uXHbJ\ms2_search_2_col_0_byonic_s(sample1) r(2).byrslt	D:/Data/20210316_NEB/Glycopeptides - 30min Gradient/20210317_IO25cm_30min_NEB_Sample2_GlycoStt40K_400ng_Slot1-12_1_611.d	1							20210317_io25cm_30min_neb_sample2_glycostt40k_400ng_slot1-12_1_611.44661.44661.3			QTOF_HCD	1.161	Reference	2	32235.1	4.17	900000			0.06
48104	sp|P43307|SSRA_HUMAN Translocon-associated protein subunit alpha OS=Homo sapiens GN=SSR1 PE=1 SV=3	K.DLnGNVFQDAVFnQTVTVIER.E	122000	122000		48.59	s(DKO1) r(3)	N3(Deamidated/0.9840); N13(NGlycan/1540.5285)	N,N	3				181191	3,13	179	199	1e-16	3e-15	854.84	541	21.8	1307.58	1307.57	2.25	0	3919.71	3919.7		48.33	HexNAc(2)Hex(7)	3	56	10900	41982	48.59		47.71	49.12	ms2_search_3_col_0_byonic_s(sample1) r(3)	D:\Data\20210316_NEB\Glycopeptides - 30min Gradient\byos_tmp\Byologics_30min.uXHbJ\ms2_search_3_col_0_byonic_s(sample1) r(3).byrslt	D:/Data/20210316_NEB/Glycopeptides - 30min Gradient/20210317_IO25cm_30min_NEB_Sample3_GlycoStt40K_400ng_Slot1-13_1_612.d	1							20210317_io25cm_30min_neb_sample3_glycostt40k_400ng_slot1-13_1_612.41982.41982.3			QTOF_HCD	1.157	Reference	3	32235.1	4.17	1000000			0.07
14213	sp|P43307|SSRA_HUMAN Translocon-associated protein subunit alpha OS=Homo sapiens GN=SSR1 PE=1 SV=3	K.DLNGnVFQDAVFnQTVTVIER.E	60300	60300		48.51	s(DKO1) r(1)	N5(Deamidated/0.9840); N13(NGlycan/1540.5285)	N,N	3				183191	5,13	179	199	3.5e-12	1.8e-10	631.9	407.2	8	1307.58	1307.57	3.98	0	3919.71	3919.7		48.23	HexNAc(2)Hex(7)	1	56	7530	39155	48.51		47.56	48.67	ms2_search_1_col_0_byonic_s(sample1) r(1)	D:\Data\20210316_NEB\Glycopeptides - 30min Gradient\byos_tmp\Byologics_30min.uXHbJ\ms2_search_1_col_0_byonic_s(sample1) r(1).byrslt	D:/Data/20210316_NEB/Glycopeptides - 30min Gradient/20210317_IO25cm_30min_NEB_Sample1_GlycoStt40K_400ng_Slot1-11_1_610.d	1							20210317_io25cm_30min_neb_sample1_glycostt40k_400ng_slot1-11_1_610.39155.39155.3			QTOF_HCD	1.157	Reference	1	32235.1	4.17	600000			0.07
48232	sp|P43307|SSRA_HUMAN Translocon-associated protein subunit alpha OS=Homo sapiens GN=SSR1 PE=1 SV=3	K.DLNGnVFQDAVFnQTVTVIER.E	122000	122000		48.59	s(DKO1) r(3)	N5(Deamidated/0.9840); N13(NGlycan/1540.5285)	N,N	3				183191	5,13	179	199	1e-15	3e-14	848.77	573.7	7.7	1307.57	1307.57	0.67	0	3919.7	3919.7		48.6	HexNAc(2)Hex(7)	3	56	10900	42252	48.59		47.71	49.12	ms2_search_3_col_0_byonic_s(sample1) r(3)	D:\Data\20210316_NEB\Glycopeptides - 30min Gradient\byos_tmp\Byologics_30min.uXHbJ\ms2_search_3_col_0_byonic_s(sample1) r(3).byrslt	D:/Data/20210316_NEB/Glycopeptides - 30min Gradient/20210317_IO25cm_30min_NEB_Sample3_GlycoStt40K_400ng_Slot1-13_1_612.d	1							20210317_io25cm_30min_neb_sample3_glycostt40k_400ng_slot1-13_1_612.42252.42252.3			QTOF_HCD	1.207	Reference	3	32235.1	4.17	1000000			0.07
4049	sp|P43308|SSRB_HUMAN Translocon-associated protein subunit beta OS=Homo sapiens GN=SSR2 PE=1 SV=1	R.IAPASnVSHTVVLRPLK.A	247000	247000		20.16	s(DKO1) r(1)	N6(NGlycan/1540.5285)	N	4				88	6	83	99	0.001	0.049	147.16	147.2	147.2	836.405	836.404	1.15	0	3341.59	3341.59		20.38	HexNAc(2)Hex(7)	1	91	35500	13107	20.16		19.9	20.48	ms2_search_1_col_0_byonic_s(sample1) r(1)	D:\Data\20210316_NEB\Glycopeptides - 30min Gradient\byos_tmp\Byologics_30min.uXHbJ\ms2_search_1_col_0_byonic_s(sample1) r(1).byrslt	D:/Data/20210316_NEB/Glycopeptides - 30min Gradient/20210317_IO25cm_30min_NEB_Sample1_GlycoStt40K_400ng_Slot1-11_1_610.d	0							20210317_io25cm_30min_neb_sample1_glycostt40k_400ng_slot1-11_1_610.13107.13107.4			QTOF_HCD	0.922	Reference	1	20134.9	9.02	1000000			0.1
3941	sp|P43308|SSRB_HUMAN Translocon-associated protein subunit beta OS=Homo sapiens GN=SSR2 PE=1 SV=1	R.IAPASnVSHTVVLRPLK.A	247000	247000		20.16	s(DKO1) r(1)	N6(NGlycan/1540.5285)	N	4				88	6	83	99	2e-15	1e-13	789.77	504.7	504.7	836.406	836.404	3.14	0	3341.6	3341.59		20.16	HexNAc(2)Hex(7)	1	91	35500	12828	20.16		19.9	20.48	ms2_search_1_col_0_byonic_s(sample1) r(1)	D:\Data\20210316_NEB\Glycopeptides - 30min Gradient\byos_tmp\Byologics_30min.uXHbJ\ms2_search_1_col_0_byonic_s(sample1) r(1).byrslt	D:/Data/20210316_NEB/Glycopeptides - 30min Gradient/20210317_IO25cm_30min_NEB_Sample1_GlycoStt40K_400ng_Slot1-11_1_610.d	0							20210317_io25cm_30min_neb_sample1_glycostt40k_400ng_slot1-11_1_610.12828.12828.4			QTOF_HCD	0.933	Reference	1	20134.9	9.02	1000000
19949	sp|P43308|SSRB_HUMAN Translocon-associated protein subunit beta OS=Homo sapiens GN=SSR2 PE=1 SV=1	R.IAPASnVSHTVVLRPLK.A	403000	403000		20.37	s(DKO1) r(2)	N6(NGlycan/1540.5285)	N	4				88	6	83	99	4.6e-15	1.3e-13	771.95	389.6	389.6	836.404	836.404	0.61	0	3341.59	3341.59		20.35	HexNAc(2)Hex(7)	2	91	50300	15140	20.37		19.28	20.7	ms2_search_2_col_0_byonic_s(sample1) r(2)	D:\Data\20210316_NEB\Glycopeptides - 30min Gradient\byos_tmp\Byologics_30min.uXHbJ\ms2_search_2_col_0_byonic_s(sample1) r(2).byrslt	D:/Data/20210316_NEB/Glycopeptides - 30min Gradient/20210317_IO25cm_30min_NEB_Sample2_GlycoStt40K_400ng_Slot1-12_1_611.d	0							20210317_io25cm_30min_neb_sample2_glycostt40k_400ng_slot1-12_1_611.15140.15140.4			QTOF_HCD	0.93	Reference	2	20134.9	9.02	2000000			0.11
17749	sp|P43308|SSRB_HUMAN Translocon-associated protein subunit beta OS=Homo sapiens GN=SSR2 PE=1 SV=1	R.IAPASnVSHTVVLRPLK.A	403000	403000		20.37	s(DKO1) r(2)	N6(NGlycan/1540.5285)	N	4				88	6	83	99	0.14	0.83	65.5	61.8	61.8	836.383	836.404	-24.58	0	3341.5	3341.59		13.89	HexNAc(2)Hex(7)	2	91	50300	8697	20.37		19.28	20.7	ms2_search_2_col_0_byonic_s(sample1) r(2)	D:\Data\20210316_NEB\Glycopeptides - 30min Gradient\byos_tmp\Byologics_30min.uXHbJ\ms2_search_2_col_0_byonic_s(sample1) r(2).byrslt	D:/Data/20210316_NEB/Glycopeptides - 30min Gradient/20210317_IO25cm_30min_NEB_Sample2_GlycoStt40K_400ng_Slot1-12_1_611.d	0							20210317_io25cm_30min_neb_sample2_glycostt40k_400ng_slot1-12_1_611.8697.8697.4			QTOF_HCD	0.861	Reference	2	20134.9	9.02	2000000
19986	sp|P43308|SSRB_HUMAN Translocon-associated protein subunit beta OS=Homo sapiens GN=SSR2 PE=1 SV=1	R.IAPASnVSHTVVLRPLK.A	403000	403000		20.37	s(DKO1) r(2)	N6(NGlycan/1540.5285)	N	4				88	6	83	99	2.9e-07	8.4e-06	460.7	210.1	210.1	836.405	836.404	1.26	0	3341.59	3341.59		20.43	HexNAc(2)Hex(7)	2	91	50300	15238	20.37		19.28	20.7	ms2_search_2_col_0_byonic_s(sample1) r(2)	D:\Data\20210316_NEB\Glycopeptides - 30min Gradient\byos_tmp\Byologics_30min.uXHbJ\ms2_search_2_col_0_byonic_s(sample1) r(2).byrslt	D:/Data/20210316_NEB/Glycopeptides - 30min Gradient/20210317_IO25cm_30min_NEB_Sample2_GlycoStt40K_400ng_Slot1-12_1_611.d	0							20210317_io25cm_30min_neb_sample2_glycostt40k_400ng_slot1-12_1_611.15238.15238.4			QTOF_HCD	0.988	Reference	2	20134.9	9.02	2000000
37169	sp|P43308|SSRB_HUMAN Translocon-associated protein subunit beta OS=Homo sapiens GN=SSR2 PE=1 SV=1	R.IAPASnVSHTVVLRPLK.A	330000	330000		20.25	s(DKO1) r(3)	N6(NGlycan/1540.5285)	N	4				88	6	83	99	5e-16	1.4e-14	835.21	523.4	523.4	836.405	836.404	2.03	0	3341.59	3341.59		20.27	HexNAc(2)Hex(7)	3	91	53800	13421	20.25		20.2	20.6	ms2_search_3_col_0_byonic_s(sample1) r(3)	D:\Data\20210316_NEB\Glycopeptides - 30min Gradient\byos_tmp\Byologics_30min.uXHbJ\ms2_search_3_col_0_byonic_s(sample1) r(3).byrslt	D:/Data/20210316_NEB/Glycopeptides - 30min Gradient/20210317_IO25cm_30min_NEB_Sample3_GlycoStt40K_400ng_Slot1-13_1_612.d	0							20210317_io25cm_30min_neb_sample3_glycostt40k_400ng_slot1-13_1_612.13421.13421.4			QTOF_HCD	0.939	Reference	3	20134.9	9.02	1000000			0.06
37164	sp|P43308|SSRB_HUMAN Translocon-associated protein subunit beta OS=Homo sapiens GN=SSR2 PE=1 SV=1	R.IAPASnVSHTVVLRPLK.A	330000	330000		20.25	s(DKO1) r(3)	N6(NGlycan/1540.5285)	N	4				88	6	83	99	5e-16	1.4e-14	837.14	464.1	464.1	836.405	836.404	2.03	0	3341.59	3341.59		20.27	HexNAc(2)Hex(7)	3	91	53800	13410	20.25		20.2	20.6	ms2_search_3_col_0_byonic_s(sample1) r(3)	D:\Data\20210316_NEB\Glycopeptides - 30min Gradient\byos_tmp\Byologics_30min.uXHbJ\ms2_search_3_col_0_byonic_s(sample1) r(3).byrslt	D:/Data/20210316_NEB/Glycopeptides - 30min Gradient/20210317_IO25cm_30min_NEB_Sample3_GlycoStt40K_400ng_Slot1-13_1_612.d	0							20210317_io25cm_30min_neb_sample3_glycostt40k_400ng_slot1-13_1_612.13410.13410.4			QTOF_HCD	0.938	Reference	3	20134.9	9.02	1000000
4007	sp|P43308|SSRB_HUMAN Translocon-associated protein subunit beta OS=Homo sapiens GN=SSR2 PE=1 SV=1	R.IAPASnVSHTVVLRPLK.A	205000	205000		20.16	s(DKO1) r(1)	N6(NGlycan/1540.5285)	N	3				88	6	83	99	0.068	0.79	48.31	48.3	48.3	1114.87	1114.87	1.71	0	3341.59	3341.59		20.29	HexNAc(2)Hex(7)	1	91	46600	12992	20.16		20.11	20.44	ms2_search_1_col_0_byonic_s(sample1) r(1)	D:\Data\20210316_NEB\Glycopeptides - 30min Gradient\byos_tmp\Byologics_30min.uXHbJ\ms2_search_1_col_0_byonic_s(sample1) r(1).byrslt	D:/Data/20210316_NEB/Glycopeptides - 30min Gradient/20210317_IO25cm_30min_NEB_Sample1_GlycoStt40K_400ng_Slot1-11_1_610.d	0							20210317_io25cm_30min_neb_sample1_glycostt40k_400ng_slot1-11_1_610.12992.12992.3			QTOF_HCD	1.112	Reference	1	20134.9	9.02	800000			0.06
3936	sp|P43308|SSRB_HUMAN Translocon-associated protein subunit beta OS=Homo sapiens GN=SSR2 PE=1 SV=1	R.IAPASnVSHTVVLRPLK.A	205000	205000		20.16	s(DKO1) r(1)	N6(NGlycan/1540.5285)	N	3				88	6	83	99	3.6e-13	1.9e-11	676.69	469.2	469.2	1114.87	1114.87	0.46	0	3341.59	3341.59		20.15	HexNAc(2)Hex(7)	1	91	46600	12817	20.16		20.11	20.44	ms2_search_1_col_0_byonic_s(sample1) r(1)	D:\Data\20210316_NEB\Glycopeptides - 30min Gradient\byos_tmp\Byologics_30min.uXHbJ\ms2_search_1_col_0_byonic_s(sample1) r(1).byrslt	D:/Data/20210316_NEB/Glycopeptides - 30min Gradient/20210317_IO25cm_30min_NEB_Sample1_GlycoStt40K_400ng_Slot1-11_1_610.d	0							20210317_io25cm_30min_neb_sample1_glycostt40k_400ng_slot1-11_1_610.12817.12817.3			QTOF_HCD	1.097	Reference	1	20134.9	9.02	800000
19948	sp|P43308|SSRB_HUMAN Translocon-associated protein subunit beta OS=Homo sapiens GN=SSR2 PE=1 SV=1	R.IAPASnVSHTVVLRPLK.A	349000	349000		20.37	s(DKO1) r(2)	N6(NGlycan/1540.5285)	N	3				88	6	83	99	8.9e-13	2.6e-11	698.12	462.7	462.7	1114.87	1114.87	-0.07	0	3341.59	3341.59		20.35	HexNAc(2)Hex(7)	2	91	58800	15137	20.37		20.3	20.56	ms2_search_2_col_0_byonic_s(sample1) r(2)	D:\Data\20210316_NEB\Glycopeptides - 30min Gradient\byos_tmp\Byologics_30min.uXHbJ\ms2_search_2_col_0_byonic_s(sample1) r(2).byrslt	D:/Data/20210316_NEB/Glycopeptides - 30min Gradient/20210317_IO25cm_30min_NEB_Sample2_GlycoStt40K_400ng_Slot1-12_1_611.d	1							20210317_io25cm_30min_neb_sample2_glycostt40k_400ng_slot1-12_1_611.15137.15137.3			QTOF_HCD	1.108	Reference	2	20134.9	9.02	1000000			0.09
37166	sp|P43308|SSRB_HUMAN Translocon-associated protein subunit beta OS=Homo sapiens GN=SSR2 PE=1 SV=1	R.IAPASnVSHTVVLRPLK.A	318000	318000		20.27	s(DKO1) r(3)	N6(NGlycan/1540.5285)	N	3				88	6	83	99	1e-12	2.9e-11	663.83	473	473	1114.87	1114.87	-0.98	0	3341.58	3341.59		20.27	HexNAc(2)Hex(7)	3	91	66700	13418	20.27		20.2	20.58	ms2_search_3_col_0_byonic_s(sample1) r(3)	D:\Data\20210316_NEB\Glycopeptides - 30min Gradient\byos_tmp\Byologics_30min.uXHbJ\ms2_search_3_col_0_byonic_s(sample1) r(3).byrslt	D:/Data/20210316_NEB/Glycopeptides - 30min Gradient/20210317_IO25cm_30min_NEB_Sample3_GlycoStt40K_400ng_Slot1-13_1_612.d	0							20210317_io25cm_30min_neb_sample3_glycostt40k_400ng_slot1-13_1_612.13418.13418.3			QTOF_HCD	1.1	Reference	3	20134.9	9.02	1000000			0.06
37154	sp|P43308|SSRB_HUMAN Translocon-associated protein subunit beta OS=Homo sapiens GN=SSR2 PE=1 SV=1	R.IAPASnVSHTVVLRPLK.A	318000	318000		20.27	s(DKO1) r(3)	N6(NGlycan/1540.5285)	N	3				88	6	83	99	1.6e-10	4.5e-09	622.4	362.6	362.6	1114.87	1114.87	-0.57	0	3341.58	3341.59		20.25	HexNAc(2)Hex(7)	3	91	66700	13389	20.27		20.2	20.58	ms2_search_3_col_0_byonic_s(sample1) r(3)	D:\Data\20210316_NEB\Glycopeptides - 30min Gradient\byos_tmp\Byologics_30min.uXHbJ\ms2_search_3_col_0_byonic_s(sample1) r(3).byrslt	D:/Data/20210316_NEB/Glycopeptides - 30min Gradient/20210317_IO25cm_30min_NEB_Sample3_GlycoStt40K_400ng_Slot1-13_1_612.d	0							20210317_io25cm_30min_neb_sample3_glycostt40k_400ng_slot1-13_1_612.13389.13389.3			QTOF_HCD	1.098	Reference	3	20134.9	9.02	1000000
37241	sp|P43308|SSRB_HUMAN Translocon-associated protein subunit beta OS=Homo sapiens GN=SSR2 PE=1 SV=1	R.IAPASnVSHTVVLRPLK.A	318000	318000		20.27	s(DKO1) r(3)	N6(NGlycan/1540.5285)	N	3				88	6	83	99	3.4e-08	9.9e-07	517.41	357.3	357.3	1114.87	1114.87	-0.35	0	3341.58	3341.59		20.42	HexNAc(2)Hex(7)	3	91	66700	13616	20.27		20.2	20.58	ms2_search_3_col_0_byonic_s(sample1) r(3)	D:\Data\20210316_NEB\Glycopeptides - 30min Gradient\byos_tmp\Byologics_30min.uXHbJ\ms2_search_3_col_0_byonic_s(sample1) r(3).byrslt	D:/Data/20210316_NEB/Glycopeptides - 30min Gradient/20210317_IO25cm_30min_NEB_Sample3_GlycoStt40K_400ng_Slot1-13_1_612.d	0							20210317_io25cm_30min_neb_sample3_glycostt40k_400ng_slot1-13_1_612.13616.13616.3			QTOF_HCD	1.12	Reference	3	20134.9	9.02	1000000
27386	sp|P45877|PPIC_HUMAN Peptidyl-prolyl cis-trans isomerase C OS=Homo sapiens GN=PPIC PE=1 SV=1	K.VIDGMTVVHSIELQATDGHDRPLTnCSIINSGK.I	31600	31600		37.99	s(DKO1) r(2)	N25(NGlycan/1540.5285)	N	5				190	25	166	198	1.8e-05	0.0005	507.72	123.6	123.6	1024.46	1024.47	-4.81	1	5117.27	5117.3		38.01	HexNAc(2)Hex(7)	2	1352	5300	34287	37.99		37.95	38.3	ms2_search_2_col_0_byonic_s(sample1) r(2)	D:\Data\20210316_NEB\Glycopeptides - 30min Gradient\byos_tmp\Byologics_30min.uXHbJ\ms2_search_2_col_0_byonic_s(sample1) r(2).byrslt	D:/Data/20210316_NEB/Glycopeptides - 30min Gradient/20210317_IO25cm_30min_NEB_Sample2_GlycoStt40K_400ng_Slot1-12_1_611.d	1							20210317_io25cm_30min_neb_sample2_glycostt40k_400ng_slot1-12_1_611.34287.34287.5			QTOF_HCD	1.056	Reference	2	22761.1	8.76	200000			0.09
21153	sp|P45974|UBP5_HUMAN Ubiquitin carboxyl-terminal hydrolase 5 OS=Homo sapiens GN=USP5 PE=1 SV=2	R.ATnnSLER.A	30700	30700		22.25	s(DKO1) r(2)	N3(NGlycan/1540.5285); N4(Deamidated/0.9840)	N,N	2				749750	3,4	747	754	0.16	0.85	160.52	19	19	1223.49	1223.48	1.47	0	2444.96	2444.95		23.27	HexNAc(2)Hex(7)	2	323	3950	18406	22.25		22.18	23.73	ms2_search_2_col_0_byonic_s(sample1) r(2)	D:\Data\20210316_NEB\Glycopeptides - 30min Gradient\byos_tmp\Byologics_30min.uXHbJ\ms2_search_2_col_0_byonic_s(sample1) r(2).byrslt	D:/Data/20210316_NEB/Glycopeptides - 30min Gradient/20210317_IO25cm_30min_NEB_Sample2_GlycoStt40K_400ng_Slot1-12_1_611.d	1							20210317_io25cm_30min_neb_sample2_glycostt40k_400ng_slot1-12_1_611.18406.18406.2			QTOF_HCD	1.215	Reference	2	95769.6	4.72	100000			0.04
38341	sp|P45974|UBP5_HUMAN Ubiquitin carboxyl-terminal hydrolase 5 OS=Homo sapiens GN=USP5 PE=1 SV=2	R.ATnnSLER.A	33100	33100		22.96	s(DKO1) r(3)	N3(NGlycan/1540.5285); N4(Deamidated/0.9840)	N,N	2				749750	3,4	747	754	0.17	0.86	197.48	2	2	1223.48	1223.48	-1.39	0	2444.95	2444.95		23.28	HexNAc(2)Hex(7)	3	323	2190	16713	22.96		21.94	23.87	ms2_search_3_col_0_byonic_s(sample1) r(3)	D:\Data\20210316_NEB\Glycopeptides - 30min Gradient\byos_tmp\Byologics_30min.uXHbJ\ms2_search_3_col_0_byonic_s(sample1) r(3).byrslt	D:/Data/20210316_NEB/Glycopeptides - 30min Gradient/20210317_IO25cm_30min_NEB_Sample3_GlycoStt40K_400ng_Slot1-13_1_612.d	1							20210317_io25cm_30min_neb_sample3_glycostt40k_400ng_slot1-13_1_612.16713.16713.2			QTOF_HCD	1.218	Reference	3	95769.6	4.72	100000			0.04
18316	sp|P46531|NOTC1_HUMAN Neurogenic locus notch homolog protein 1 OS=Homo sapiens GN=NOTCH1 PE=1 SV=4	R.nSSFHFLR.E	44400	44400		16.01	s(DKO1) r(2)	N1(NGlycan/1540.5285)	N	3				1587	1	1587	1594	0.019	0.14	343.48	64.9	64.9	850.017	850.016	0.93	0	2547.03	2547.03		16.04	HexNAc(2)Hex(7)	2	1168	4040	10708	16.01		15.94	16.4	ms2_search_2_col_0_byonic_s(sample1) r(2)	D:\Data\20210316_NEB\Glycopeptides - 30min Gradient\byos_tmp\Byologics_30min.uXHbJ\ms2_search_2_col_0_byonic_s(sample1) r(2).byrslt	D:/Data/20210316_NEB/Glycopeptides - 30min Gradient/20210317_IO25cm_30min_NEB_Sample2_GlycoStt40K_400ng_Slot1-12_1_611.d	1							20210317_io25cm_30min_neb_sample2_glycostt40k_400ng_slot1-12_1_611.10708.10708.3			QTOF_HCD	0.907	Reference	2	272128	4.78	100000			0.08
15738	sp|P46940|IQGA1_HUMAN Ras GTPase-activating-like protein IQGAP1 OS=Homo sapiens GN=IQGAP1 PE=1 SV=1	A.LInR.A	107000	107000		6.2	s(DKO1) r(2)	N3(NGlycan/1540.5285)	N	2				464	3	462	465	0.17	0.77	164.44	47.5	47.5	1028.43	1028.43	-0.43	0	2054.85	2054.85		6.24	HexNAc(2)Hex(7)	2	337	14300	1945	6.2		6.04	6.5	ms2_search_2_col_0_byonic_s(sample1) r(2)	D:\Data\20210316_NEB\Glycopeptides - 30min Gradient\byos_tmp\Byologics_30min.uXHbJ\ms2_search_2_col_0_byonic_s(sample1) r(2).byrslt	D:/Data/20210316_NEB/Glycopeptides - 30min Gradient/20210317_IO25cm_30min_NEB_Sample2_GlycoStt40K_400ng_Slot1-12_1_611.d	0							20210317_io25cm_30min_neb_sample2_glycostt40k_400ng_slot1-12_1_611.1945.1945.2			QTOF_HCD	1.122	Reference	2	189112	6.04	300000			0.08
15716	sp|P46940|IQGA1_HUMAN Ras GTPase-activating-like protein IQGAP1 OS=Homo sapiens GN=IQGAP1 PE=1 SV=1	A.LInR.A	107000	107000		6.2	s(DKO1) r(2)	N3(NGlycan/1540.5285)	N	2				464	3	462	465	0.039	0.27	208.53	104.3	104.3	1028.43	1028.43	-0.73	0	2054.85	2054.85		6.17	HexNAc(2)Hex(7)	2	337	14300	1881	6.2		6.04	6.5	ms2_search_2_col_0_byonic_s(sample1) r(2)	D:\Data\20210316_NEB\Glycopeptides - 30min Gradient\byos_tmp\Byologics_30min.uXHbJ\ms2_search_2_col_0_byonic_s(sample1) r(2).byrslt	D:/Data/20210316_NEB/Glycopeptides - 30min Gradient/20210317_IO25cm_30min_NEB_Sample2_GlycoStt40K_400ng_Slot1-12_1_611.d	0							20210317_io25cm_30min_neb_sample2_glycostt40k_400ng_slot1-12_1_611.1881.1881.2			QTOF_HCD	1.139	Reference	2	189112	6.04	300000
25469	sp|P46940|IQGA1_HUMAN Ras GTPase-activating-like protein IQGAP1 OS=Homo sapiens GN=IQGAP1 PE=1 SV=1	A.LInR.A	107000	107000		6.2	s(DKO1) r(2)	N3(NGlycan/1540.5285)	N	2				464	3	462	465	0.69	0.98	153.43	20.3	20.3	1028.45	1028.43	13.08	0	2054.88	2054.85		32.88	HexNAc(2)Hex(7)	2	337	14300	28836	6.2		6.04	6.5	ms2_search_2_col_0_byonic_s(sample1) r(2)	D:\Data\20210316_NEB\Glycopeptides - 30min Gradient\byos_tmp\Byologics_30min.uXHbJ\ms2_search_2_col_0_byonic_s(sample1) r(2).byrslt	D:/Data/20210316_NEB/Glycopeptides - 30min Gradient/20210317_IO25cm_30min_NEB_Sample2_GlycoStt40K_400ng_Slot1-12_1_611.d	0							20210317_io25cm_30min_neb_sample2_glycostt40k_400ng_slot1-12_1_611.28836.28836.2			QTOF_HCD	1.162	Reference	2	189112	6.04	300000
38806	sp|P46977|STT3A_HUMAN Dolichyl-diphosphooligosaccharide--protein glycosyltransferase subunit STT3A OS=Homo sapiens GN=STT3A PE=1 SV=2	R.TILVDNNTWnNTHISR.V	147000	147000		24.22	s(DKO1) r(3)	N10(NGlycan/1540.5285)	N	3				548	10	539	554	2.4e-07	7e-06	494.14	272.4	15.9	1146.83	1146.83	-0.41	0	3437.47	3437.47		24.24	HexNAc(2)Hex(7)	3	151	8210	17758	24.22		23.13	24.63	ms2_search_3_col_0_byonic_s(sample1) r(3)	D:\Data\20210316_NEB\Glycopeptides - 30min Gradient\byos_tmp\Byologics_30min.uXHbJ\ms2_search_3_col_0_byonic_s(sample1) r(3).byrslt	D:/Data/20210316_NEB/Glycopeptides - 30min Gradient/20210317_IO25cm_30min_NEB_Sample3_GlycoStt40K_400ng_Slot1-13_1_612.d	0							20210317_io25cm_30min_neb_sample3_glycostt40k_400ng_slot1-13_1_612.17758.17758.3			QTOF_HCD	1.069	Reference	3	80519	8.02	600000			0.08
38796	sp|P46977|STT3A_HUMAN Dolichyl-diphosphooligosaccharide--protein glycosyltransferase subunit STT3A OS=Homo sapiens GN=STT3A PE=1 SV=2	R.TILVDNNTWnNTHISR.V	147000	147000		24.22	s(DKO1) r(3)	N10(NGlycan/1540.5285)	N	3				548	10	539	554	5.7e-07	1.7e-05	489.82	216.4	9.2	1146.83	1146.83	-1.18	0	3437.47	3437.47		24.22	HexNAc(2)Hex(7)	3	151	8210	17729	24.22		23.13	24.63	ms2_search_3_col_0_byonic_s(sample1) r(3)	D:\Data\20210316_NEB\Glycopeptides - 30min Gradient\byos_tmp\Byologics_30min.uXHbJ\ms2_search_3_col_0_byonic_s(sample1) r(3).byrslt	D:/Data/20210316_NEB/Glycopeptides - 30min Gradient/20210317_IO25cm_30min_NEB_Sample3_GlycoStt40K_400ng_Slot1-13_1_612.d	0							20210317_io25cm_30min_neb_sample3_glycostt40k_400ng_slot1-13_1_612.17729.17729.3			QTOF_HCD	1.065	Reference	3	80519	8.02	600000
3427	sp|P47813|IF1AX_HUMAN Eukaryotic translation initiation factor 1A, X-chromosomal OS=Homo sapiens GN=EIF1AX PE=1 SV=2	K.NEnESEK.R	129000	129000		18.82	s(DKO1) r(1)	N3(NGlycan/1540.5285)	N	2				19	3	17	23	0.46	0.97	44.4	17.2	17.2	1195.45	1195.45	0.41	0	2388.88	2388.88		18.83	HexNAc(2)Hex(7)	1	707	20100	11435	18.82		18.75	19.97	ms2_search_1_col_0_byonic_s(sample1) r(1)	D:\Data\20210316_NEB\Glycopeptides - 30min Gradient\byos_tmp\Byologics_30min.uXHbJ\ms2_search_1_col_0_byonic_s(sample1) r(1).byrslt	D:/Data/20210316_NEB/Glycopeptides - 30min Gradient/20210317_IO25cm_30min_NEB_Sample1_GlycoStt40K_400ng_Slot1-11_1_610.d	1							20210317_io25cm_30min_neb_sample1_glycostt40k_400ng_slot1-11_1_610.11435.11435.2			QTOF_HCD	1.213	Reference	1	16458.3	4.88	400000			0.06
19334	sp|P47813|IF1AX_HUMAN Eukaryotic translation initiation factor 1A, X-chromosomal OS=Homo sapiens GN=EIF1AX PE=1 SV=2	K.NEnESEK.R	154000	154000		18.89	s(DKO1) r(2)	N3(NGlycan/1540.5285)	N	2				19	3	17	23	0.85	0.99	38.41	15.6	15.6	1195.45	1195.45	2.99	0	2388.89	2388.88		18.86	HexNAc(2)Hex(7)	2	707	20100	13554	18.89		18.49	20.74	ms2_search_2_col_0_byonic_s(sample1) r(2)	D:\Data\20210316_NEB\Glycopeptides - 30min Gradient\byos_tmp\Byologics_30min.uXHbJ\ms2_search_2_col_0_byonic_s(sample1) r(2).byrslt	D:/Data/20210316_NEB/Glycopeptides - 30min Gradient/20210317_IO25cm_30min_NEB_Sample2_GlycoStt40K_400ng_Slot1-12_1_611.d	1							20210317_io25cm_30min_neb_sample2_glycostt40k_400ng_slot1-12_1_611.13554.13554.2			QTOF_HCD	1.209	Reference	2	16458.3	4.88	500000			0.07
15739	sp|P47972|NPTX2_HUMAN Neuronal pentraxin-2 OS=Homo sapiens GN=NPTX2 PE=1 SV=2	K.SLLHnETSAHR.Q	27400	27400		6.23	s(DKO1) r(2)	N5(NGlycan/1540.5285)	N	4				189	5	185	195	0.00039	0.011	348.22	123.8	123.8	702.042	702.047	-7.71	0	2804.14	2804.16		6.24	HexNAc(2)Hex(7)	2	861	4120	1950	6.23		6.13	6.48	ms2_search_2_col_0_byonic_s(sample1) r(2)	D:\Data\20210316_NEB\Glycopeptides - 30min Gradient\byos_tmp\Byologics_30min.uXHbJ\ms2_search_2_col_0_byonic_s(sample1) r(2).byrslt	D:/Data/20210316_NEB/Glycopeptides - 30min Gradient/20210317_IO25cm_30min_NEB_Sample2_GlycoStt40K_400ng_Slot1-12_1_611.d	0							20210317_io25cm_30min_neb_sample2_glycostt40k_400ng_slot1-12_1_611.1950.1950.4			QTOF_HCD	0.792	Reference	2	47035.2	5.32	90000			0.09
15727	sp|P47972|NPTX2_HUMAN Neuronal pentraxin-2 OS=Homo sapiens GN=NPTX2 PE=1 SV=2	K.SLLHnETSAHR.Q	27400	27400		6.23	s(DKO1) r(2)	N5(NGlycan/1540.5285)	N	4				189	5	185	195	8.6e-06	0.00025	399.62	160.4	160.4	702.046	702.047	-1.5	0	2804.16	2804.16		6.2	HexNAc(2)Hex(7)	2	861	4120	1907	6.23		6.13	6.48	ms2_search_2_col_0_byonic_s(sample1) r(2)	D:\Data\20210316_NEB\Glycopeptides - 30min Gradient\byos_tmp\Byologics_30min.uXHbJ\ms2_search_2_col_0_byonic_s(sample1) r(2).byrslt	D:/Data/20210316_NEB/Glycopeptides - 30min Gradient/20210317_IO25cm_30min_NEB_Sample2_GlycoStt40K_400ng_Slot1-12_1_611.d	0							20210317_io25cm_30min_neb_sample2_glycostt40k_400ng_slot1-12_1_611.1907.1907.4			QTOF_HCD	0.803	Reference	2	47035.2	5.32	90000
5573	sp|P48723|HSP13_HUMAN Heat shock 70 kDa protein 13 OS=Homo sapiens GN=HSPA13 PE=1 SV=1	R.nSTIEAANLAGLK.I	24000	24000		24.03	s(DKO1) r(1)	N1(NGlycan/1540.5285)	N	2				184	1	184	196	0.11	0.7	80.79	80.8	80.8	1421.62	1421.62	0.1	0	2841.23	2841.23		24.07	HexNAc(2)Hex(7)	1	732	4490	17042	24.03		23.43	24.1	ms2_search_1_col_0_byonic_s(sample1) r(1)	D:\Data\20210316_NEB\Glycopeptides - 30min Gradient\byos_tmp\Byologics_30min.uXHbJ\ms2_search_1_col_0_byonic_s(sample1) r(1).byrslt	D:/Data/20210316_NEB/Glycopeptides - 30min Gradient/20210317_IO25cm_30min_NEB_Sample1_GlycoStt40K_400ng_Slot1-11_1_610.d	1							20210317_io25cm_30min_neb_sample1_glycostt40k_400ng_slot1-11_1_610.17042.17042.2			QTOF_HCD	1.355	Reference	1	51927.1	5.41	80000			0.07
21579	sp|P48723|HSP13_HUMAN Heat shock 70 kDa protein 13 OS=Homo sapiens GN=HSPA13 PE=1 SV=1	R.nSTIEAANLAGLK.I	17200	17200		24.13	s(DKO1) r(2)	N1(NGlycan/1540.5285)	N	2				184	1	184	196	6.7e-09	1.9e-07	543.29	354.1	354.1	1421.62	1421.62	-2.29	0	2841.22	2841.23		24.12	HexNAc(2)Hex(7)	2	732	4080	19350	24.13		24.06	24.17	ms2_search_2_col_0_byonic_s(sample1) r(2)	D:\Data\20210316_NEB\Glycopeptides - 30min Gradient\byos_tmp\Byologics_30min.uXHbJ\ms2_search_2_col_0_byonic_s(sample1) r(2).byrslt	D:/Data/20210316_NEB/Glycopeptides - 30min Gradient/20210317_IO25cm_30min_NEB_Sample2_GlycoStt40K_400ng_Slot1-12_1_611.d	1							20210317_io25cm_30min_neb_sample2_glycostt40k_400ng_slot1-12_1_611.19350.19350.2			QTOF_HCD	1.353	Reference	2	51927.1	5.41	60000			0.07
38790	sp|P48723|HSP13_HUMAN Heat shock 70 kDa protein 13 OS=Homo sapiens GN=HSPA13 PE=1 SV=1	R.nSTIEAANLAGLK.I	33000	33000		24.17	s(DKO1) r(3)	N1(NGlycan/1540.5285)	N	2				184	1	184	196	0.013	0.095	237.49	137.7	137.7	1421.61	1421.62	-9.91	0	2841.2	2841.23		24.2	HexNAc(2)Hex(7)	3	732	4190	17709	24.17		23.59	24.8	ms2_search_3_col_0_byonic_s(sample1) r(3)	D:\Data\20210316_NEB\Glycopeptides - 30min Gradient\byos_tmp\Byologics_30min.uXHbJ\ms2_search_3_col_0_byonic_s(sample1) r(3).byrslt	D:/Data/20210316_NEB/Glycopeptides - 30min Gradient/20210317_IO25cm_30min_NEB_Sample3_GlycoStt40K_400ng_Slot1-13_1_612.d	1							20210317_io25cm_30min_neb_sample3_glycostt40k_400ng_slot1-13_1_612.17709.17709.2			QTOF_HCD	1.354	Reference	3	51927.1	5.41	100000			0.07
32435	sp|P48735|IDHP_HUMAN Isocitrate dehydrogenase [NADP], mitochondrial OS=Homo sapiens GN=IDH2 PE=1 SV=2	K.LNEHFLnTTDFLDTIK.S	101000	101000		49.75	s(DKO1) r(2)	N7(NGlycan/1540.5285)	N	3				433	7	427	442	0.19	0.8	233.66	0.5	0.5	1154.51	1154.5	2.57	0	3460.5	3460.49		49.78	HexNAc(2)Hex(7)	2	1653	11600	46084	49.75		49.22	50.35	ms2_search_2_col_0_byonic_s(sample1) r(2)	D:\Data\20210316_NEB\Glycopeptides - 30min Gradient\byos_tmp\Byologics_30min.uXHbJ\ms2_search_2_col_0_byonic_s(sample1) r(2).byrslt	D:/Data/20210316_NEB/Glycopeptides - 30min Gradient/20210317_IO25cm_30min_NEB_Sample2_GlycoStt40K_400ng_Slot1-12_1_611.d	1							20210317_io25cm_30min_neb_sample2_glycostt40k_400ng_slot1-12_1_611.46084.46084.3			QTOF_HCD	1.093	Reference	2	50900.9	8.88	400000			0.04
37522	sp|P49419|AL7A1_HUMAN Alpha-aminoadipic semialdehyde dehydrogenase OS=Homo sapiens GN=ALDH7A1 PE=1 SV=5	K.QYMRRSTCTInYSK.D	167000	167000		21.71	s(DKO1) r(3)	N11(NGlycan/1540.5285)	N	4				525	11	515	528	0.27	0.88	166.08	53.6	53.6	837.854	837.852	1.94	0	3347.39	3347.38		21.2	HexNAc(2)Hex(7)	3	1659	5950	14425	21.71		19.95	21.87	ms2_search_3_col_0_byonic_s(sample1) r(3)	D:\Data\20210316_NEB\Glycopeptides - 30min Gradient\byos_tmp\Byologics_30min.uXHbJ\ms2_search_3_col_0_byonic_s(sample1) r(3).byrslt	D:/Data/20210316_NEB/Glycopeptides - 30min Gradient/20210317_IO25cm_30min_NEB_Sample3_GlycoStt40K_400ng_Slot1-13_1_612.d	1							20210317_io25cm_30min_neb_sample3_glycostt40k_400ng_slot1-13_1_612.14425.14425.4			QTOF_HCD	0.827	Reference	3	58476.7	7.94	700000			0.11
24310	sp|P49721|PSB2_HUMAN Proteasome subunit beta type-2 OS=Homo sapiens GN=PSMB2 PE=1 SV=1	R.NGYELSPTAAAnFTR.R	121000	121000		30.27	s(DKO1) r(2)	N12(NGlycan/1540.5285)	N	4				82	12	71	85	0.19	0.8	250.67	23.8	23.8	788.836	788.832	5.8	0	3151.32	3151.3		30.29	HexNAc(2)Hex(7)	2	1308	10400	25955	30.27		28.95	30.62	ms2_search_2_col_0_byonic_s(sample1) r(2)	D:\Data\20210316_NEB\Glycopeptides - 30min Gradient\byos_tmp\Byologics_30min.uXHbJ\ms2_search_2_col_0_byonic_s(sample1) r(2).byrslt	D:/Data/20210316_NEB/Glycopeptides - 30min Gradient/20210317_IO25cm_30min_NEB_Sample2_GlycoStt40K_400ng_Slot1-12_1_611.d	1							20210317_io25cm_30min_neb_sample2_glycostt40k_400ng_slot1-12_1_611.25955.25955.4			QTOF_HCD	0.815	Reference	2	22834.1	6.61	500000			0.1
3769	sp|P49750|YLPM1_HUMAN YLP motif-containing protein 1 OS=Homo sapiens GN=YLPM1 PE=1 SV=3	R.GnSSSYR.G	129000	129000		19.7	s(DKO1) r(1)	N2(NGlycan/1540.5285)	N	3				821	2	820	826	0.67	0.99	40.19	1.6	1.6	770.95	770.962	-15.34	0	2309.83	2309.86		19.76	HexNAc(2)Hex(7)	1	406	20900	12377	19.7		19.12	19.86	ms2_search_1_col_0_byonic_s(sample1) r(1)	D:\Data\20210316_NEB\Glycopeptides - 30min Gradient\byos_tmp\Byologics_30min.uXHbJ\ms2_search_1_col_0_byonic_s(sample1) r(1).byrslt	D:/Data/20210316_NEB/Glycopeptides - 30min Gradient/20210317_IO25cm_30min_NEB_Sample1_GlycoStt40K_400ng_Slot1-11_1_610.d	1							20210317_io25cm_30min_neb_sample1_glycostt40k_400ng_slot1-11_1_610.12377.12377.3			QTOF_HCD	0.872	Reference	1	219980	6.11	400000			0.08
10117	sp|P49792|RBP2_HUMAN E3 SUMO-protein ligase RanBP2 OS=Homo sapiens GN=RANBP2 PE=1 SV=2	R.CIACQNTKSAnK.S	322000	322000		35.3	s(DKO1) r(1)	N11(NGlycan/1540.5285)	N	2				1445	11	1435	1446	0.12	0.87	201.06	10.8	10.8	1468.09	1468.09	-5.33	0	2934.16	2934.17		35.3	HexNAc(2)Hex(7)	1	396	29500	28436	35.3		33.84	36.09	ms2_search_1_col_0_byonic_s(sample1) r(1)	D:\Data\20210316_NEB\Glycopeptides - 30min Gradient\byos_tmp\Byologics_30min.uXHbJ\ms2_search_1_col_0_byonic_s(sample1) r(1).byrslt	D:/Data/20210316_NEB/Glycopeptides - 30min Gradient/20210317_IO25cm_30min_NEB_Sample1_GlycoStt40K_400ng_Slot1-11_1_610.d	1							20210317_io25cm_30min_neb_sample1_glycostt40k_400ng_slot1-11_1_610.28436.28436.2			QTOF_HCD	1.368	Reference	1	358120	5.78	1000000			0.08
10122	sp|P49792|RBP2_HUMAN E3 SUMO-protein ligase RanBP2 OS=Homo sapiens GN=RANBP2 PE=1 SV=2	R.CIACQNTKSAnK.S	205000	205000		35.3	s(DKO1) r(1)	N11(NGlycan/1540.5285)	N	3				1445	11	1435	1446	0.0085	0.3	379.86	8.9	8.9	979.067	979.065	2.09	0	2934.18	2934.17		35.3	HexNAc(2)Hex(7)	1	396	5860	28444	35.3		34.49	36.56	ms2_search_1_col_0_byonic_s(sample1) r(1)	D:\Data\20210316_NEB\Glycopeptides - 30min Gradient\byos_tmp\Byologics_30min.uXHbJ\ms2_search_1_col_0_byonic_s(sample1) r(1).byrslt	D:/Data/20210316_NEB/Glycopeptides - 30min Gradient/20210317_IO25cm_30min_NEB_Sample1_GlycoStt40K_400ng_Slot1-11_1_610.d	1							20210317_io25cm_30min_neb_sample1_glycostt40k_400ng_slot1-11_1_610.28444.28444.3			QTOF_HCD	0.977	Reference	1	358120	5.78	700000			0.09
55	sp|P50454|SERPH_HUMAN Serpin H1 OS=Homo sapiens GN=SERPINH1 PE=1 SV=2	R.SLSnSTAR.N	421000	421000		1.1	s(DKO1) r(1)	N4(NGlycan/1540.5285)	N	2				120	4	117	124	0.0077	0.28	269.55	28.8	28.8	1188.48	1188.48	0.75	0	2374.95	2374.95		0.89	HexNAc(2)Hex(7)	1	228	6820	155	1.1		0.08	2.49	ms2_search_1_col_0_byonic_s(sample1) r(1)	D:\Data\20210316_NEB\Glycopeptides - 30min Gradient\byos_tmp\Byologics_30min.uXHbJ\ms2_search_1_col_0_byonic_s(sample1) r(1).byrslt	D:/Data/20210316_NEB/Glycopeptides - 30min Gradient/20210317_IO25cm_30min_NEB_Sample1_GlycoStt40K_400ng_Slot1-11_1_610.d	0							20210317_io25cm_30min_neb_sample1_glycostt40k_400ng_slot1-11_1_610.155.155.2			QTOF_HCD	1.202	Reference	1	46438.2	9.08	1000000			0.87
25	sp|P50454|SERPH_HUMAN Serpin H1 OS=Homo sapiens GN=SERPINH1 PE=1 SV=2	R.SLSnSTAR.N	421000	421000		1.1	s(DKO1) r(1)	N4(NGlycan/1540.5285)	N	2				120	4	117	124	0.0023	0.11	264.95	63.8	63.8	1188.48	1188.48	-0.78	0	2374.95	2374.95		0.59	HexNAc(2)Hex(7)	1	228	6820	94	1.1		0.08	2.49	ms2_search_1_col_0_byonic_s(sample1) r(1)	D:\Data\20210316_NEB\Glycopeptides - 30min Gradient\byos_tmp\Byologics_30min.uXHbJ\ms2_search_1_col_0_byonic_s(sample1) r(1).byrslt	D:/Data/20210316_NEB/Glycopeptides - 30min Gradient/20210317_IO25cm_30min_NEB_Sample1_GlycoStt40K_400ng_Slot1-11_1_610.d	0							20210317_io25cm_30min_neb_sample1_glycostt40k_400ng_slot1-11_1_610.94.94.2			QTOF_HCD	1.191	Reference	1	46438.2	9.08	1000000
27	sp|P50454|SERPH_HUMAN Serpin H1 OS=Homo sapiens GN=SERPINH1 PE=1 SV=2	R.SLSnSTAR.N	421000	421000		1.1	s(DKO1) r(1)	N4(NGlycan/1540.5285)	N	2				120	4	117	124	0.0046	0.19	244.92	16.8	16.8	1188.48	1188.48	0.42	0	2374.95	2374.95		0.62	HexNAc(2)Hex(7)	1	228	6820	98	1.1		0.08	2.49	ms2_search_1_col_0_byonic_s(sample1) r(1)	D:\Data\20210316_NEB\Glycopeptides - 30min Gradient\byos_tmp\Byologics_30min.uXHbJ\ms2_search_1_col_0_byonic_s(sample1) r(1).byrslt	D:/Data/20210316_NEB/Glycopeptides - 30min Gradient/20210317_IO25cm_30min_NEB_Sample1_GlycoStt40K_400ng_Slot1-11_1_610.d	0							20210317_io25cm_30min_neb_sample1_glycostt40k_400ng_slot1-11_1_610.98.98.2			QTOF_HCD	1.195	Reference	1	46438.2	9.08	1000000
29	sp|P50454|SERPH_HUMAN Serpin H1 OS=Homo sapiens GN=SERPINH1 PE=1 SV=2	R.SLSnSTAR.N	421000	421000		1.1	s(DKO1) r(1)	N4(NGlycan/1540.5285)	N	2				120	4	117	124	0.0076	0.28	244.36	41.1	41.1	1188.48	1188.48	0.62	0	2374.95	2374.95		0.64	HexNAc(2)Hex(7)	1	228	6820	102	1.1		0.08	2.49	ms2_search_1_col_0_byonic_s(sample1) r(1)	D:\Data\20210316_NEB\Glycopeptides - 30min Gradient\byos_tmp\Byologics_30min.uXHbJ\ms2_search_1_col_0_byonic_s(sample1) r(1).byrslt	D:/Data/20210316_NEB/Glycopeptides - 30min Gradient/20210317_IO25cm_30min_NEB_Sample1_GlycoStt40K_400ng_Slot1-11_1_610.d	0							20210317_io25cm_30min_neb_sample1_glycostt40k_400ng_slot1-11_1_610.102.102.2			QTOF_HCD	1.188	Reference	1	46438.2	9.08	1000000
31	sp|P50454|SERPH_HUMAN Serpin H1 OS=Homo sapiens GN=SERPINH1 PE=1 SV=2	R.SLSnSTAR.N	421000	421000		1.1	s(DKO1) r(1)	N4(NGlycan/1540.5285)	N	2				120	4	117	124	0.035	0.65	241.68	9.1	9.1	1188.48	1188.48	-0.51	0	2374.95	2374.95		0.66	HexNAc(2)Hex(7)	1	228	6820	106	1.1		0.08	2.49	ms2_search_1_col_0_byonic_s(sample1) r(1)	D:\Data\20210316_NEB\Glycopeptides - 30min Gradient\byos_tmp\Byologics_30min.uXHbJ\ms2_search_1_col_0_byonic_s(sample1) r(1).byrslt	D:/Data/20210316_NEB/Glycopeptides - 30min Gradient/20210317_IO25cm_30min_NEB_Sample1_GlycoStt40K_400ng_Slot1-11_1_610.d	0							20210317_io25cm_30min_neb_sample1_glycostt40k_400ng_slot1-11_1_610.106.106.2			QTOF_HCD	1.19	Reference	1	46438.2	9.08	1000000
34	sp|P50454|SERPH_HUMAN Serpin H1 OS=Homo sapiens GN=SERPINH1 PE=1 SV=2	R.SLSnSTAR.N	421000	421000		1.1	s(DKO1) r(1)	N4(NGlycan/1540.5285)	N	2				120	4	117	124	0.002	0.091	286.06	69.7	69.7	1188.48	1188.48	-1.49	0	2374.94	2374.95		0.68	HexNAc(2)Hex(7)	1	228	6820	111	1.1		0.08	2.49	ms2_search_1_col_0_byonic_s(sample1) r(1)	D:\Data\20210316_NEB\Glycopeptides - 30min Gradient\byos_tmp\Byologics_30min.uXHbJ\ms2_search_1_col_0_byonic_s(sample1) r(1).byrslt	D:/Data/20210316_NEB/Glycopeptides - 30min Gradient/20210317_IO25cm_30min_NEB_Sample1_GlycoStt40K_400ng_Slot1-11_1_610.d	0							20210317_io25cm_30min_neb_sample1_glycostt40k_400ng_slot1-11_1_610.111.111.2			QTOF_HCD	1.189	Reference	1	46438.2	9.08	1000000
36	sp|P50454|SERPH_HUMAN Serpin H1 OS=Homo sapiens GN=SERPINH1 PE=1 SV=2	R.SLSnSTAR.N	421000	421000		1.1	s(DKO1) r(1)	N4(NGlycan/1540.5285)	N	2				120	4	117	124	0.071	0.8	183.89	15.8	15.8	1188.48	1188.48	-0.09	0	2374.95	2374.95		0.71	HexNAc(2)Hex(7)	1	228	6820	115	1.1		0.08	2.49	ms2_search_1_col_0_byonic_s(sample1) r(1)	D:\Data\20210316_NEB\Glycopeptides - 30min Gradient\byos_tmp\Byologics_30min.uXHbJ\ms2_search_1_col_0_byonic_s(sample1) r(1).byrslt	D:/Data/20210316_NEB/Glycopeptides - 30min Gradient/20210317_IO25cm_30min_NEB_Sample1_GlycoStt40K_400ng_Slot1-11_1_610.d	0							20210317_io25cm_30min_neb_sample1_glycostt40k_400ng_slot1-11_1_610.115.115.2			QTOF_HCD	1.191	Reference	1	46438.2	9.08	1000000
39	sp|P50454|SERPH_HUMAN Serpin H1 OS=Homo sapiens GN=SERPINH1 PE=1 SV=2	R.SLSnSTAR.N	421000	421000		1.1	s(DKO1) r(1)	N4(NGlycan/1540.5285)	N	2				120	4	117	124	0.0006	0.03	342.22	48.5	48.5	1188.48	1188.48	-0.56	0	2374.95	2374.95		0.75	HexNAc(2)Hex(7)	1	228	6820	124	1.1		0.08	2.49	ms2_search_1_col_0_byonic_s(sample1) r(1)	D:\Data\20210316_NEB\Glycopeptides - 30min Gradient\byos_tmp\Byologics_30min.uXHbJ\ms2_search_1_col_0_byonic_s(sample1) r(1).byrslt	D:/Data/20210316_NEB/Glycopeptides - 30min Gradient/20210317_IO25cm_30min_NEB_Sample1_GlycoStt40K_400ng_Slot1-11_1_610.d	0							20210317_io25cm_30min_neb_sample1_glycostt40k_400ng_slot1-11_1_610.124.124.2			QTOF_HCD	1.194	Reference	1	46438.2	9.08	1000000
41	sp|P50454|SERPH_HUMAN Serpin H1 OS=Homo sapiens GN=SERPINH1 PE=1 SV=2	R.SLSnSTAR.N	421000	421000		1.1	s(DKO1) r(1)	N4(NGlycan/1540.5285)	N	2				120	4	117	124	0.00023	0.012	323.04	106.2	106.2	1188.48	1188.48	1.91	0	2374.95	2374.95		0.78	HexNAc(2)Hex(7)	1	228	6820	128	1.1		0.08	2.49	ms2_search_1_col_0_byonic_s(sample1) r(1)	D:\Data\20210316_NEB\Glycopeptides - 30min Gradient\byos_tmp\Byologics_30min.uXHbJ\ms2_search_1_col_0_byonic_s(sample1) r(1).byrslt	D:/Data/20210316_NEB/Glycopeptides - 30min Gradient/20210317_IO25cm_30min_NEB_Sample1_GlycoStt40K_400ng_Slot1-11_1_610.d	0							20210317_io25cm_30min_neb_sample1_glycostt40k_400ng_slot1-11_1_610.128.128.2			QTOF_HCD	1.192	Reference	1	46438.2	9.08	1000000
44	sp|P50454|SERPH_HUMAN Serpin H1 OS=Homo sapiens GN=SERPINH1 PE=1 SV=2	R.SLSnSTAR.N	421000	421000		1.1	s(DKO1) r(1)	N4(NGlycan/1540.5285)	N	2				120	4	117	124	0.071	0.8	217.35	14.3	14.3	1188.48	1188.48	-0.97	0	2374.95	2374.95		0.8	HexNAc(2)Hex(7)	1	228	6820	133	1.1		0.08	2.49	ms2_search_1_col_0_byonic_s(sample1) r(1)	D:\Data\20210316_NEB\Glycopeptides - 30min Gradient\byos_tmp\Byologics_30min.uXHbJ\ms2_search_1_col_0_byonic_s(sample1) r(1).byrslt	D:/Data/20210316_NEB/Glycopeptides - 30min Gradient/20210317_IO25cm_30min_NEB_Sample1_GlycoStt40K_400ng_Slot1-11_1_610.d	0							20210317_io25cm_30min_neb_sample1_glycostt40k_400ng_slot1-11_1_610.133.133.2			QTOF_HCD	1.189	Reference	1	46438.2	9.08	1000000
47	sp|P50454|SERPH_HUMAN Serpin H1 OS=Homo sapiens GN=SERPINH1 PE=1 SV=2	R.SLSnSTAR.N	421000	421000		1.1	s(DKO1) r(1)	N4(NGlycan/1540.5285)	N	2				120	4	117	124	0.01	0.35	245.56	48.2	48.2	1188.48	1188.48	-2.42	0	2374.94	2374.95		0.82	HexNAc(2)Hex(7)	1	228	6820	139	1.1		0.08	2.49	ms2_search_1_col_0_byonic_s(sample1) r(1)	D:\Data\20210316_NEB\Glycopeptides - 30min Gradient\byos_tmp\Byologics_30min.uXHbJ\ms2_search_1_col_0_byonic_s(sample1) r(1).byrslt	D:/Data/20210316_NEB/Glycopeptides - 30min Gradient/20210317_IO25cm_30min_NEB_Sample1_GlycoStt40K_400ng_Slot1-11_1_610.d	0							20210317_io25cm_30min_neb_sample1_glycostt40k_400ng_slot1-11_1_610.139.139.2			QTOF_HCD	1.193	Reference	1	46438.2	9.08	1000000
50	sp|P50454|SERPH_HUMAN Serpin H1 OS=Homo sapiens GN=SERPINH1 PE=1 SV=2	R.SLSnSTAR.N	421000	421000		1.1	s(DKO1) r(1)	N4(NGlycan/1540.5285)	N	2				120	4	117	124	0.017	0.47	268.35	29.5	29.5	1188.48	1188.48	0.33	0	2374.95	2374.95		0.85	HexNAc(2)Hex(7)	1	228	6820	144	1.1		0.08	2.49	ms2_search_1_col_0_byonic_s(sample1) r(1)	D:\Data\20210316_NEB\Glycopeptides - 30min Gradient\byos_tmp\Byologics_30min.uXHbJ\ms2_search_1_col_0_byonic_s(sample1) r(1).byrslt	D:/Data/20210316_NEB/Glycopeptides - 30min Gradient/20210317_IO25cm_30min_NEB_Sample1_GlycoStt40K_400ng_Slot1-11_1_610.d	0							20210317_io25cm_30min_neb_sample1_glycostt40k_400ng_slot1-11_1_610.144.144.2			QTOF_HCD	1.197	Reference	1	46438.2	9.08	1000000
56	sp|P50454|SERPH_HUMAN Serpin H1 OS=Homo sapiens GN=SERPINH1 PE=1 SV=2	R.SLSnSTAR.N	421000	421000		1.1	s(DKO1) r(1)	N4(NGlycan/1540.5285)	N	2				120	4	117	124	0.0067	0.26	235.48	46.3	46.3	1188.48	1188.48	0.75	0	2374.95	2374.95		0.89	HexNAc(2)Hex(7)	1	228	6820	156	1.1		0.08	2.49	ms2_search_1_col_0_byonic_s(sample1) r(1)	D:\Data\20210316_NEB\Glycopeptides - 30min Gradient\byos_tmp\Byologics_30min.uXHbJ\ms2_search_1_col_0_byonic_s(sample1) r(1).byrslt	D:/Data/20210316_NEB/Glycopeptides - 30min Gradient/20210317_IO25cm_30min_NEB_Sample1_GlycoStt40K_400ng_Slot1-11_1_610.d	0							20210317_io25cm_30min_neb_sample1_glycostt40k_400ng_slot1-11_1_610.156.156.2			QTOF_HCD	1.153	Reference	1	46438.2	9.08	1000000
60	sp|P50454|SERPH_HUMAN Serpin H1 OS=Homo sapiens GN=SERPINH1 PE=1 SV=2	R.SLSnSTAR.N	421000	421000		1.1	s(DKO1) r(1)	N4(NGlycan/1540.5285)	N	2				120	4	117	124	0.018	0.49	256.68	53.4	53.4	1188.48	1188.48	1.1	0	2374.95	2374.95		0.92	HexNAc(2)Hex(7)	1	228	6820	164	1.1		0.08	2.49	ms2_search_1_col_0_byonic_s(sample1) r(1)	D:\Data\20210316_NEB\Glycopeptides - 30min Gradient\byos_tmp\Byologics_30min.uXHbJ\ms2_search_1_col_0_byonic_s(sample1) r(1).byrslt	D:/Data/20210316_NEB/Glycopeptides - 30min Gradient/20210317_IO25cm_30min_NEB_Sample1_GlycoStt40K_400ng_Slot1-11_1_610.d	0							20210317_io25cm_30min_neb_sample1_glycostt40k_400ng_slot1-11_1_610.164.164.2			QTOF_HCD	1.197	Reference	1	46438.2	9.08	1000000
62	sp|P50454|SERPH_HUMAN Serpin H1 OS=Homo sapiens GN=SERPINH1 PE=1 SV=2	R.SLSnSTAR.N	421000	421000		1.1	s(DKO1) r(1)	N4(NGlycan/1540.5285)	N	2				120	4	117	124	0.022	0.53	260.37	30.8	30.8	1188.48	1188.48	-1.09	0	2374.95	2374.95		0.96	HexNAc(2)Hex(7)	1	228	6820	170	1.1		0.08	2.49	ms2_search_1_col_0_byonic_s(sample1) r(1)	D:\Data\20210316_NEB\Glycopeptides - 30min Gradient\byos_tmp\Byologics_30min.uXHbJ\ms2_search_1_col_0_byonic_s(sample1) r(1).byrslt	D:/Data/20210316_NEB/Glycopeptides - 30min Gradient/20210317_IO25cm_30min_NEB_Sample1_GlycoStt40K_400ng_Slot1-11_1_610.d	0							20210317_io25cm_30min_neb_sample1_glycostt40k_400ng_slot1-11_1_610.170.170.2			QTOF_HCD	1.193	Reference	1	46438.2	9.08	1000000
65	sp|P50454|SERPH_HUMAN Serpin H1 OS=Homo sapiens GN=SERPINH1 PE=1 SV=2	R.SLSnSTAR.N	421000	421000		1.1	s(DKO1) r(1)	N4(NGlycan/1540.5285)	N	2				120	4	117	124	0.0023	0.11	308.55	29	29	1188.48	1188.48	0.26	0	2374.95	2374.95		0.98	HexNAc(2)Hex(7)	1	228	6820	175	1.1		0.08	2.49	ms2_search_1_col_0_byonic_s(sample1) r(1)	D:\Data\20210316_NEB\Glycopeptides - 30min Gradient\byos_tmp\Byologics_30min.uXHbJ\ms2_search_1_col_0_byonic_s(sample1) r(1).byrslt	D:/Data/20210316_NEB/Glycopeptides - 30min Gradient/20210317_IO25cm_30min_NEB_Sample1_GlycoStt40K_400ng_Slot1-11_1_610.d	0							20210317_io25cm_30min_neb_sample1_glycostt40k_400ng_slot1-11_1_610.175.175.2			QTOF_HCD	1.182	Reference	1	46438.2	9.08	1000000
71	sp|P50454|SERPH_HUMAN Serpin H1 OS=Homo sapiens GN=SERPINH1 PE=1 SV=2	R.SLSnSTAR.N	421000	421000		1.1	s(DKO1) r(1)	N4(NGlycan/1540.5285)	N	2				120	4	117	124	0.0026	0.12	307.8	59.5	59.5	1188.48	1188.48	-1.07	0	2374.95	2374.95		1.05	HexNAc(2)Hex(7)	1	228	6820	187	1.1		0.08	2.49	ms2_search_1_col_0_byonic_s(sample1) r(1)	D:\Data\20210316_NEB\Glycopeptides - 30min Gradient\byos_tmp\Byologics_30min.uXHbJ\ms2_search_1_col_0_byonic_s(sample1) r(1).byrslt	D:/Data/20210316_NEB/Glycopeptides - 30min Gradient/20210317_IO25cm_30min_NEB_Sample1_GlycoStt40K_400ng_Slot1-11_1_610.d	0							20210317_io25cm_30min_neb_sample1_glycostt40k_400ng_slot1-11_1_610.187.187.2			QTOF_HCD	1.19	Reference	1	46438.2	9.08	1000000
73	sp|P50454|SERPH_HUMAN Serpin H1 OS=Homo sapiens GN=SERPINH1 PE=1 SV=2	R.SLSnSTAR.N	421000	421000		1.1	s(DKO1) r(1)	N4(NGlycan/1540.5285)	N	2				120	4	117	124	0.0037	0.16	304.57	40.6	40.6	1188.48	1188.48	1.11	0	2374.95	2374.95		1.08	HexNAc(2)Hex(7)	1	228	6820	190	1.1		0.08	2.49	ms2_search_1_col_0_byonic_s(sample1) r(1)	D:\Data\20210316_NEB\Glycopeptides - 30min Gradient\byos_tmp\Byologics_30min.uXHbJ\ms2_search_1_col_0_byonic_s(sample1) r(1).byrslt	D:/Data/20210316_NEB/Glycopeptides - 30min Gradient/20210317_IO25cm_30min_NEB_Sample1_GlycoStt40K_400ng_Slot1-11_1_610.d	0							20210317_io25cm_30min_neb_sample1_glycostt40k_400ng_slot1-11_1_610.190.190.2			QTOF_HCD	1.194	Reference	1	46438.2	9.08	1000000
75	sp|P50454|SERPH_HUMAN Serpin H1 OS=Homo sapiens GN=SERPINH1 PE=1 SV=2	R.SLSnSTAR.N	421000	421000		1.1	s(DKO1) r(1)	N4(NGlycan/1540.5285)	N	2				120	4	117	124	0.002	0.09	246.4	47.3	47.3	1188.48	1188.48	-0.31	0	2374.95	2374.95		1.17	HexNAc(2)Hex(7)	1	228	6820	203	1.1		0.08	2.49	ms2_search_1_col_0_byonic_s(sample1) r(1)	D:\Data\20210316_NEB\Glycopeptides - 30min Gradient\byos_tmp\Byologics_30min.uXHbJ\ms2_search_1_col_0_byonic_s(sample1) r(1).byrslt	D:/Data/20210316_NEB/Glycopeptides - 30min Gradient/20210317_IO25cm_30min_NEB_Sample1_GlycoStt40K_400ng_Slot1-11_1_610.d	0							20210317_io25cm_30min_neb_sample1_glycostt40k_400ng_slot1-11_1_610.203.203.2			QTOF_HCD	1.141	Reference	1	46438.2	9.08	1000000
78	sp|P50454|SERPH_HUMAN Serpin H1 OS=Homo sapiens GN=SERPINH1 PE=1 SV=2	R.SLSnSTAR.N	421000	421000		1.1	s(DKO1) r(1)	N4(NGlycan/1540.5285)	N	2				120	4	117	124	0.048	0.72	183.88	20.1	20.1	1188.48	1188.48	0.06	0	2374.95	2374.95		1.24	HexNAc(2)Hex(7)	1	228	6820	212	1.1		0.08	2.49	ms2_search_1_col_0_byonic_s(sample1) r(1)	D:\Data\20210316_NEB\Glycopeptides - 30min Gradient\byos_tmp\Byologics_30min.uXHbJ\ms2_search_1_col_0_byonic_s(sample1) r(1).byrslt	D:/Data/20210316_NEB/Glycopeptides - 30min Gradient/20210317_IO25cm_30min_NEB_Sample1_GlycoStt40K_400ng_Slot1-11_1_610.d	0							20210317_io25cm_30min_neb_sample1_glycostt40k_400ng_slot1-11_1_610.212.212.2			QTOF_HCD	1.157	Reference	1	46438.2	9.08	1000000
79	sp|P50454|SERPH_HUMAN Serpin H1 OS=Homo sapiens GN=SERPINH1 PE=1 SV=2	R.SLSnSTAR.N	421000	421000		1.1	s(DKO1) r(1)	N4(NGlycan/1540.5285)	N	2				120	4	117	124	0.0034	0.15	235.22	62.3	62.3	1188.48	1188.48	0.83	0	2374.95	2374.95		1.26	HexNAc(2)Hex(7)	1	228	6820	215	1.1		0.08	2.49	ms2_search_1_col_0_byonic_s(sample1) r(1)	D:\Data\20210316_NEB\Glycopeptides - 30min Gradient\byos_tmp\Byologics_30min.uXHbJ\ms2_search_1_col_0_byonic_s(sample1) r(1).byrslt	D:/Data/20210316_NEB/Glycopeptides - 30min Gradient/20210317_IO25cm_30min_NEB_Sample1_GlycoStt40K_400ng_Slot1-11_1_610.d	0							20210317_io25cm_30min_neb_sample1_glycostt40k_400ng_slot1-11_1_610.215.215.2			QTOF_HCD	1.161	Reference	1	46438.2	9.08	1000000
85	sp|P50454|SERPH_HUMAN Serpin H1 OS=Homo sapiens GN=SERPINH1 PE=1 SV=2	R.SLSnSTAR.N	421000	421000		1.1	s(DKO1) r(1)	N4(NGlycan/1540.5285)	N	2				120	4	117	124	0.0085	0.3	248.59	64.2	64.2	1188.48	1188.48	1.17	0	2374.95	2374.95		1.4	HexNAc(2)Hex(7)	1	228	6820	237	1.1		0.08	2.49	ms2_search_1_col_0_byonic_s(sample1) r(1)	D:\Data\20210316_NEB\Glycopeptides - 30min Gradient\byos_tmp\Byologics_30min.uXHbJ\ms2_search_1_col_0_byonic_s(sample1) r(1).byrslt	D:/Data/20210316_NEB/Glycopeptides - 30min Gradient/20210317_IO25cm_30min_NEB_Sample1_GlycoStt40K_400ng_Slot1-11_1_610.d	0							20210317_io25cm_30min_neb_sample1_glycostt40k_400ng_slot1-11_1_610.237.237.2			QTOF_HCD	1.166	Reference	1	46438.2	9.08	1000000
90	sp|P50454|SERPH_HUMAN Serpin H1 OS=Homo sapiens GN=SERPINH1 PE=1 SV=2	R.SLSnSTAR.N	421000	421000		1.1	s(DKO1) r(1)	N4(NGlycan/1540.5285)	N	2				120	4	117	124	0.002	0.091	296.99	70.6	70.6	1188.48	1188.48	-1.67	0	2374.94	2374.95		1.54	HexNAc(2)Hex(7)	1	228	6820	259	1.1		0.08	2.49	ms2_search_1_col_0_byonic_s(sample1) r(1)	D:\Data\20210316_NEB\Glycopeptides - 30min Gradient\byos_tmp\Byologics_30min.uXHbJ\ms2_search_1_col_0_byonic_s(sample1) r(1).byrslt	D:/Data/20210316_NEB/Glycopeptides - 30min Gradient/20210317_IO25cm_30min_NEB_Sample1_GlycoStt40K_400ng_Slot1-11_1_610.d	0							20210317_io25cm_30min_neb_sample1_glycostt40k_400ng_slot1-11_1_610.259.259.2			QTOF_HCD	1.191	Reference	1	46438.2	9.08	1000000
99	sp|P50454|SERPH_HUMAN Serpin H1 OS=Homo sapiens GN=SERPINH1 PE=1 SV=2	R.SLSnSTAR.N	421000	421000		1.1	s(DKO1) r(1)	N4(NGlycan/1540.5285)	N	2				120	4	117	124	0.037	0.66	221.44	25.3	25.3	1188.48	1188.48	1.08	0	2374.95	2374.95		1.63	HexNAc(2)Hex(7)	1	228	6820	278	1.1		0.08	2.49	ms2_search_1_col_0_byonic_s(sample1) r(1)	D:\Data\20210316_NEB\Glycopeptides - 30min Gradient\byos_tmp\Byologics_30min.uXHbJ\ms2_search_1_col_0_byonic_s(sample1) r(1).byrslt	D:/Data/20210316_NEB/Glycopeptides - 30min Gradient/20210317_IO25cm_30min_NEB_Sample1_GlycoStt40K_400ng_Slot1-11_1_610.d	0							20210317_io25cm_30min_neb_sample1_glycostt40k_400ng_slot1-11_1_610.278.278.2			QTOF_HCD	1.194	Reference	1	46438.2	9.08	1000000
15283	sp|P50454|SERPH_HUMAN Serpin H1 OS=Homo sapiens GN=SERPINH1 PE=1 SV=2	R.SLSnSTAR.N	1280000	1280000		2.18	s(DKO1) r(2)	N4(NGlycan/1540.5285)	N	2				120	4	117	124	0.014	0.29	286.18	25.4	25.4	1188.48	1188.48	-2.04	0	2374.94	2374.95		2.1	HexNAc(2)Hex(7)	2	228	20500	410	2.18		0.59	3.24	ms2_search_2_col_0_byonic_s(sample1) r(2)	D:\Data\20210316_NEB\Glycopeptides - 30min Gradient\byos_tmp\Byologics_30min.uXHbJ\ms2_search_2_col_0_byonic_s(sample1) r(2).byrslt	D:/Data/20210316_NEB/Glycopeptides - 30min Gradient/20210317_IO25cm_30min_NEB_Sample2_GlycoStt40K_400ng_Slot1-12_1_611.d	0							20210317_io25cm_30min_neb_sample2_glycostt40k_400ng_slot1-12_1_611.410.410.2			QTOF_HCD	1.186	Reference	2	46438.2	9.08	4000000			0.86
15232	sp|P50454|SERPH_HUMAN Serpin H1 OS=Homo sapiens GN=SERPINH1 PE=1 SV=2	R.SLSnSTAR.N	1280000	1280000		2.18	s(DKO1) r(2)	N4(NGlycan/1540.5285)	N	2				120	4	117	124	0.0058	0.14	357.87	25.6	25.6	1188.48	1188.48	-0.62	0	2374.95	2374.95		1.37	HexNAc(2)Hex(7)	2	228	20500	236	2.18		0.59	3.24	ms2_search_2_col_0_byonic_s(sample1) r(2)	D:\Data\20210316_NEB\Glycopeptides - 30min Gradient\byos_tmp\Byologics_30min.uXHbJ\ms2_search_2_col_0_byonic_s(sample1) r(2).byrslt	D:/Data/20210316_NEB/Glycopeptides - 30min Gradient/20210317_IO25cm_30min_NEB_Sample2_GlycoStt40K_400ng_Slot1-12_1_611.d	0							20210317_io25cm_30min_neb_sample2_glycostt40k_400ng_slot1-12_1_611.236.236.2			QTOF_HCD	1.202	Reference	2	46438.2	9.08	4000000
15241	sp|P50454|SERPH_HUMAN Serpin H1 OS=Homo sapiens GN=SERPINH1 PE=1 SV=2	R.SLSnSTAR.N	1280000	1280000		2.18	s(DKO1) r(2)	N4(NGlycan/1540.5285)	N	2				120	4	117	124	0.05	0.6	218.04	22.2	22.2	1188.48	1188.48	-0.26	0	2374.95	2374.95		1.5	HexNAc(2)Hex(7)	2	228	20500	269	2.18		0.59	3.24	ms2_search_2_col_0_byonic_s(sample1) r(2)	D:\Data\20210316_NEB\Glycopeptides - 30min Gradient\byos_tmp\Byologics_30min.uXHbJ\ms2_search_2_col_0_byonic_s(sample1) r(2).byrslt	D:/Data/20210316_NEB/Glycopeptides - 30min Gradient/20210317_IO25cm_30min_NEB_Sample2_GlycoStt40K_400ng_Slot1-12_1_611.d	0							20210317_io25cm_30min_neb_sample2_glycostt40k_400ng_slot1-12_1_611.269.269.2			QTOF_HCD	1.17	Reference	2	46438.2	9.08	4000000
15254	sp|P50454|SERPH_HUMAN Serpin H1 OS=Homo sapiens GN=SERPINH1 PE=1 SV=2	R.SLSnSTAR.N	1280000	1280000		2.18	s(DKO1) r(2)	N4(NGlycan/1540.5285)	N	2				120	4	117	124	0.031	0.48	231.24	19.9	19.9	1188.48	1188.48	-0.99	0	2374.95	2374.95		1.71	HexNAc(2)Hex(7)	2	228	20500	317	2.18		0.59	3.24	ms2_search_2_col_0_byonic_s(sample1) r(2)	D:\Data\20210316_NEB\Glycopeptides - 30min Gradient\byos_tmp\Byologics_30min.uXHbJ\ms2_search_2_col_0_byonic_s(sample1) r(2).byrslt	D:/Data/20210316_NEB/Glycopeptides - 30min Gradient/20210317_IO25cm_30min_NEB_Sample2_GlycoStt40K_400ng_Slot1-12_1_611.d	0							20210317_io25cm_30min_neb_sample2_glycostt40k_400ng_slot1-12_1_611.317.317.2			QTOF_HCD	1.165	Reference	2	46438.2	9.08	4000000
15255	sp|P50454|SERPH_HUMAN Serpin H1 OS=Homo sapiens GN=SERPINH1 PE=1 SV=2	R.SLSnSTAR.N	1280000	1280000		2.18	s(DKO1) r(2)	N4(NGlycan/1540.5285)	N	2				120	4	117	124	0.026	0.43	238.66	31.3	31.3	1188.48	1188.48	-2.4	0	2374.94	2374.95		1.73	HexNAc(2)Hex(7)	2	228	20500	321	2.18		0.59	3.24	ms2_search_2_col_0_byonic_s(sample1) r(2)	D:\Data\20210316_NEB\Glycopeptides - 30min Gradient\byos_tmp\Byologics_30min.uXHbJ\ms2_search_2_col_0_byonic_s(sample1) r(2).byrslt	D:/Data/20210316_NEB/Glycopeptides - 30min Gradient/20210317_IO25cm_30min_NEB_Sample2_GlycoStt40K_400ng_Slot1-12_1_611.d	0							20210317_io25cm_30min_neb_sample2_glycostt40k_400ng_slot1-12_1_611.321.321.2			QTOF_HCD	1.175	Reference	2	46438.2	9.08	4000000
15258	sp|P50454|SERPH_HUMAN Serpin H1 OS=Homo sapiens GN=SERPINH1 PE=1 SV=2	R.SLSnSTAR.N	1280000	1280000		2.18	s(DKO1) r(2)	N4(NGlycan/1540.5285)	N	2				120	4	117	124	0.0022	0.058	330.79	72.4	72.4	1188.48	1188.48	-1.86	0	2374.94	2374.95		1.78	HexNAc(2)Hex(7)	2	228	20500	331	2.18		0.59	3.24	ms2_search_2_col_0_byonic_s(sample1) r(2)	D:\Data\20210316_NEB\Glycopeptides - 30min Gradient\byos_tmp\Byologics_30min.uXHbJ\ms2_search_2_col_0_byonic_s(sample1) r(2).byrslt	D:/Data/20210316_NEB/Glycopeptides - 30min Gradient/20210317_IO25cm_30min_NEB_Sample2_GlycoStt40K_400ng_Slot1-12_1_611.d	0							20210317_io25cm_30min_neb_sample2_glycostt40k_400ng_slot1-12_1_611.331.331.2			QTOF_HCD	1.204	Reference	2	46438.2	9.08	4000000
15260	sp|P50454|SERPH_HUMAN Serpin H1 OS=Homo sapiens GN=SERPINH1 PE=1 SV=2	R.SLSnSTAR.N	1280000	1280000		2.18	s(DKO1) r(2)	N4(NGlycan/1540.5285)	N	2				120	4	117	124	0.015	0.3	297.56	19.1	19.1	1188.48	1188.48	-2.6	0	2374.94	2374.95		1.8	HexNAc(2)Hex(7)	2	228	20500	340	2.18		0.59	3.24	ms2_search_2_col_0_byonic_s(sample1) r(2)	D:\Data\20210316_NEB\Glycopeptides - 30min Gradient\byos_tmp\Byologics_30min.uXHbJ\ms2_search_2_col_0_byonic_s(sample1) r(2).byrslt	D:/Data/20210316_NEB/Glycopeptides - 30min Gradient/20210317_IO25cm_30min_NEB_Sample2_GlycoStt40K_400ng_Slot1-12_1_611.d	0							20210317_io25cm_30min_neb_sample2_glycostt40k_400ng_slot1-12_1_611.340.340.2			QTOF_HCD	1.168	Reference	2	46438.2	9.08	4000000
15263	sp|P50454|SERPH_HUMAN Serpin H1 OS=Homo sapiens GN=SERPINH1 PE=1 SV=2	R.SLSnSTAR.N	1280000	1280000		2.18	s(DKO1) r(2)	N4(NGlycan/1540.5285)	N	2				120	4	117	124	0.031	0.48	216.38	37.5	37.5	1188.48	1188.48	-1.98	0	2374.94	2374.95		1.83	HexNAc(2)Hex(7)	2	228	20500	345	2.18		0.59	3.24	ms2_search_2_col_0_byonic_s(sample1) r(2)	D:\Data\20210316_NEB\Glycopeptides - 30min Gradient\byos_tmp\Byologics_30min.uXHbJ\ms2_search_2_col_0_byonic_s(sample1) r(2).byrslt	D:/Data/20210316_NEB/Glycopeptides - 30min Gradient/20210317_IO25cm_30min_NEB_Sample2_GlycoStt40K_400ng_Slot1-12_1_611.d	0							20210317_io25cm_30min_neb_sample2_glycostt40k_400ng_slot1-12_1_611.345.345.2			QTOF_HCD	1.147	Reference	2	46438.2	9.08	4000000
15269	sp|P50454|SERPH_HUMAN Serpin H1 OS=Homo sapiens GN=SERPINH1 PE=1 SV=2	R.SLSnSTAR.N	1280000	1280000		2.18	s(DKO1) r(2)	N4(NGlycan/1540.5285)	N	2				120	4	117	124	0.0038	0.098	323.44	41.8	41.8	1188.48	1188.48	-3.25	0	2374.94	2374.95		1.87	HexNAc(2)Hex(7)	2	228	20500	358	2.18		0.59	3.24	ms2_search_2_col_0_byonic_s(sample1) r(2)	D:\Data\20210316_NEB\Glycopeptides - 30min Gradient\byos_tmp\Byologics_30min.uXHbJ\ms2_search_2_col_0_byonic_s(sample1) r(2).byrslt	D:/Data/20210316_NEB/Glycopeptides - 30min Gradient/20210317_IO25cm_30min_NEB_Sample2_GlycoStt40K_400ng_Slot1-12_1_611.d	0							20210317_io25cm_30min_neb_sample2_glycostt40k_400ng_slot1-12_1_611.358.358.2			QTOF_HCD	1.169	Reference	2	46438.2	9.08	4000000
15275	sp|P50454|SERPH_HUMAN Serpin H1 OS=Homo sapiens GN=SERPINH1 PE=1 SV=2	R.SLSnSTAR.N	1280000	1280000		2.18	s(DKO1) r(2)	N4(NGlycan/1540.5285)	N	2				120	4	117	124	0.029	0.46	283.9	17.8	17.8	1188.48	1188.48	-0.97	0	2374.95	2374.95		1.94	HexNAc(2)Hex(7)	2	228	20500	374	2.18		0.59	3.24	ms2_search_2_col_0_byonic_s(sample1) r(2)	D:\Data\20210316_NEB\Glycopeptides - 30min Gradient\byos_tmp\Byologics_30min.uXHbJ\ms2_search_2_col_0_byonic_s(sample1) r(2).byrslt	D:/Data/20210316_NEB/Glycopeptides - 30min Gradient/20210317_IO25cm_30min_NEB_Sample2_GlycoStt40K_400ng_Slot1-12_1_611.d	0							20210317_io25cm_30min_neb_sample2_glycostt40k_400ng_slot1-12_1_611.374.374.2			QTOF_HCD	1.153	Reference	2	46438.2	9.08	4000000
15277	sp|P50454|SERPH_HUMAN Serpin H1 OS=Homo sapiens GN=SERPINH1 PE=1 SV=2	R.SLSnSTAR.N	1280000	1280000		2.18	s(DKO1) r(2)	N4(NGlycan/1540.5285)	N	2				120	4	117	124	0.0017	0.047	331.94	96.1	96.1	1188.48	1188.48	-2.62	0	2374.94	2374.95		2.03	HexNAc(2)Hex(7)	2	228	20500	392	2.18		0.59	3.24	ms2_search_2_col_0_byonic_s(sample1) r(2)	D:\Data\20210316_NEB\Glycopeptides - 30min Gradient\byos_tmp\Byologics_30min.uXHbJ\ms2_search_2_col_0_byonic_s(sample1) r(2).byrslt	D:/Data/20210316_NEB/Glycopeptides - 30min Gradient/20210317_IO25cm_30min_NEB_Sample2_GlycoStt40K_400ng_Slot1-12_1_611.d	0							20210317_io25cm_30min_neb_sample2_glycostt40k_400ng_slot1-12_1_611.392.392.2			QTOF_HCD	1.164	Reference	2	46438.2	9.08	4000000
15285	sp|P50454|SERPH_HUMAN Serpin H1 OS=Homo sapiens GN=SERPINH1 PE=1 SV=2	R.SLSnSTAR.N	1280000	1280000		2.18	s(DKO1) r(2)	N4(NGlycan/1540.5285)	N	2				120	4	117	124	0.0029	0.076	285.85	38.8	38.8	1188.48	1188.48	-2.84	0	2374.94	2374.95		2.19	HexNAc(2)Hex(7)	2	228	20500	432	2.18		0.59	3.24	ms2_search_2_col_0_byonic_s(sample1) r(2)	D:\Data\20210316_NEB\Glycopeptides - 30min Gradient\byos_tmp\Byologics_30min.uXHbJ\ms2_search_2_col_0_byonic_s(sample1) r(2).byrslt	D:/Data/20210316_NEB/Glycopeptides - 30min Gradient/20210317_IO25cm_30min_NEB_Sample2_GlycoStt40K_400ng_Slot1-12_1_611.d	0							20210317_io25cm_30min_neb_sample2_glycostt40k_400ng_slot1-12_1_611.432.432.2			QTOF_HCD	1.206	Reference	2	46438.2	9.08	4000000
15286	sp|P50454|SERPH_HUMAN Serpin H1 OS=Homo sapiens GN=SERPINH1 PE=1 SV=2	R.SLSnSTAR.N	1280000	1280000		2.18	s(DKO1) r(2)	N4(NGlycan/1540.5285)	N	2				120	4	117	124	0.0017	0.046	263.7	94.4	94.4	1188.48	1188.48	-2.84	0	2374.94	2374.95		2.19	HexNAc(2)Hex(7)	2	228	20500	433	2.18		0.59	3.24	ms2_search_2_col_0_byonic_s(sample1) r(2)	D:\Data\20210316_NEB\Glycopeptides - 30min Gradient\byos_tmp\Byologics_30min.uXHbJ\ms2_search_2_col_0_byonic_s(sample1) r(2).byrslt	D:/Data/20210316_NEB/Glycopeptides - 30min Gradient/20210317_IO25cm_30min_NEB_Sample2_GlycoStt40K_400ng_Slot1-12_1_611.d	0							20210317_io25cm_30min_neb_sample2_glycostt40k_400ng_slot1-12_1_611.433.433.2			QTOF_HCD	1.153	Reference	2	46438.2	9.08	4000000
15290	sp|P50454|SERPH_HUMAN Serpin H1 OS=Homo sapiens GN=SERPINH1 PE=1 SV=2	R.SLSnSTAR.N	1280000	1280000		2.18	s(DKO1) r(2)	N4(NGlycan/1540.5285)	N	2				120	4	117	124	0.0041	0.1	303.53	51	51	1188.48	1188.48	-1.82	0	2374.94	2374.95		2.24	HexNAc(2)Hex(7)	2	228	20500	447	2.18		0.59	3.24	ms2_search_2_col_0_byonic_s(sample1) r(2)	D:\Data\20210316_NEB\Glycopeptides - 30min Gradient\byos_tmp\Byologics_30min.uXHbJ\ms2_search_2_col_0_byonic_s(sample1) r(2).byrslt	D:/Data/20210316_NEB/Glycopeptides - 30min Gradient/20210317_IO25cm_30min_NEB_Sample2_GlycoStt40K_400ng_Slot1-12_1_611.d	0							20210317_io25cm_30min_neb_sample2_glycostt40k_400ng_slot1-12_1_611.447.447.2			QTOF_HCD	1.165	Reference	2	46438.2	9.08	4000000
15292	sp|P50454|SERPH_HUMAN Serpin H1 OS=Homo sapiens GN=SERPINH1 PE=1 SV=2	R.SLSnSTAR.N	1280000	1280000		2.18	s(DKO1) r(2)	N4(NGlycan/1540.5285)	N	2				120	4	117	124	0.0013	0.037	310.97	94	94	1188.48	1188.48	-0.82	0	2374.95	2374.95		2.31	HexNAc(2)Hex(7)	2	228	20500	461	2.18		0.59	3.24	ms2_search_2_col_0_byonic_s(sample1) r(2)	D:\Data\20210316_NEB\Glycopeptides - 30min Gradient\byos_tmp\Byologics_30min.uXHbJ\ms2_search_2_col_0_byonic_s(sample1) r(2).byrslt	D:/Data/20210316_NEB/Glycopeptides - 30min Gradient/20210317_IO25cm_30min_NEB_Sample2_GlycoStt40K_400ng_Slot1-12_1_611.d	0							20210317_io25cm_30min_neb_sample2_glycostt40k_400ng_slot1-12_1_611.461.461.2			QTOF_HCD	1.168	Reference	2	46438.2	9.08	4000000
15294	sp|P50454|SERPH_HUMAN Serpin H1 OS=Homo sapiens GN=SERPINH1 PE=1 SV=2	R.SLSnSTAR.N	1280000	1280000		2.18	s(DKO1) r(2)	N4(NGlycan/1540.5285)	N	2				120	4	117	124	0.039	0.54	238.52	21.4	21.4	1188.48	1188.48	-2.11	0	2374.94	2374.95		2.33	HexNAc(2)Hex(7)	2	228	20500	465	2.18		0.59	3.24	ms2_search_2_col_0_byonic_s(sample1) r(2)	D:\Data\20210316_NEB\Glycopeptides - 30min Gradient\byos_tmp\Byologics_30min.uXHbJ\ms2_search_2_col_0_byonic_s(sample1) r(2).byrslt	D:/Data/20210316_NEB/Glycopeptides - 30min Gradient/20210317_IO25cm_30min_NEB_Sample2_GlycoStt40K_400ng_Slot1-12_1_611.d	0							20210317_io25cm_30min_neb_sample2_glycostt40k_400ng_slot1-12_1_611.465.465.2			QTOF_HCD	1.156	Reference	2	46438.2	9.08	4000000
15297	sp|P50454|SERPH_HUMAN Serpin H1 OS=Homo sapiens GN=SERPINH1 PE=1 SV=2	R.SLSnSTAR.N	1280000	1280000		2.18	s(DKO1) r(2)	N4(NGlycan/1540.5285)	N	2				120	4	117	124	0.018	0.34	269.19	10	10	1188.48	1188.48	-2.5	0	2374.94	2374.95		2.42	HexNAc(2)Hex(7)	2	228	20500	486	2.18		0.59	3.24	ms2_search_2_col_0_byonic_s(sample1) r(2)	D:\Data\20210316_NEB\Glycopeptides - 30min Gradient\byos_tmp\Byologics_30min.uXHbJ\ms2_search_2_col_0_byonic_s(sample1) r(2).byrslt	D:/Data/20210316_NEB/Glycopeptides - 30min Gradient/20210317_IO25cm_30min_NEB_Sample2_GlycoStt40K_400ng_Slot1-12_1_611.d	0							20210317_io25cm_30min_neb_sample2_glycostt40k_400ng_slot1-12_1_611.486.486.2			QTOF_HCD	1.174	Reference	2	46438.2	9.08	4000000
15306	sp|P50454|SERPH_HUMAN Serpin H1 OS=Homo sapiens GN=SERPINH1 PE=1 SV=2	R.SLSnSTAR.N	1280000	1280000		2.18	s(DKO1) r(2)	N4(NGlycan/1540.5285)	N	2				120	4	117	124	0.00085	0.024	324.82	87.9	87.9	1188.48	1188.48	-2.88	0	2374.94	2374.95		2.61	HexNAc(2)Hex(7)	2	228	20500	518	2.18		0.59	3.24	ms2_search_2_col_0_byonic_s(sample1) r(2)	D:\Data\20210316_NEB\Glycopeptides - 30min Gradient\byos_tmp\Byologics_30min.uXHbJ\ms2_search_2_col_0_byonic_s(sample1) r(2).byrslt	D:/Data/20210316_NEB/Glycopeptides - 30min Gradient/20210317_IO25cm_30min_NEB_Sample2_GlycoStt40K_400ng_Slot1-12_1_611.d	0							20210317_io25cm_30min_neb_sample2_glycostt40k_400ng_slot1-12_1_611.518.518.2			QTOF_HCD	1.206	Reference	2	46438.2	9.08	4000000
15375	sp|P50454|SERPH_HUMAN Serpin H1 OS=Homo sapiens GN=SERPINH1 PE=1 SV=2	R.SLSnSTAR.N	1280000	1280000		2.18	s(DKO1) r(2)	N4(NGlycan/1540.5285)	N	2				120	4	117	124	0.033	0.5	231.87	20	20	1188.48	1188.48	-0.97	0	2374.95	2374.95		3.04	HexNAc(2)Hex(7)	2	228	20500	717	2.18		0.59	3.24	ms2_search_2_col_0_byonic_s(sample1) r(2)	D:\Data\20210316_NEB\Glycopeptides - 30min Gradient\byos_tmp\Byologics_30min.uXHbJ\ms2_search_2_col_0_byonic_s(sample1) r(2).byrslt	D:/Data/20210316_NEB/Glycopeptides - 30min Gradient/20210317_IO25cm_30min_NEB_Sample2_GlycoStt40K_400ng_Slot1-12_1_611.d	0							20210317_io25cm_30min_neb_sample2_glycostt40k_400ng_slot1-12_1_611.717.717.2			QTOF_HCD	1.203	Reference	2	46438.2	9.08	4000000
33406	sp|P50454|SERPH_HUMAN Serpin H1 OS=Homo sapiens GN=SERPINH1 PE=1 SV=2	R.SLSnSTAR.N	393000	393000		1.05	s(DKO1) r(3)	N4(NGlycan/1540.5285)	N	2				120	4	117	124	0.0079	0.19	276.63	76.4	76.4	1188.48	1188.48	-3.15	0	2374.94	2374.95		0.84	HexNAc(2)Hex(7)	3	228	6220	151	1.05		0.06	2.45	ms2_search_3_col_0_byonic_s(sample1) r(3)	D:\Data\20210316_NEB\Glycopeptides - 30min Gradient\byos_tmp\Byologics_30min.uXHbJ\ms2_search_3_col_0_byonic_s(sample1) r(3).byrslt	D:/Data/20210316_NEB/Glycopeptides - 30min Gradient/20210317_IO25cm_30min_NEB_Sample3_GlycoStt40K_400ng_Slot1-13_1_612.d	0							20210317_io25cm_30min_neb_sample3_glycostt40k_400ng_slot1-13_1_612.151.151.2			QTOF_HCD	1.181	Reference	3	46438.2	9.08	1000000			0.85
33376	sp|P50454|SERPH_HUMAN Serpin H1 OS=Homo sapiens GN=SERPINH1 PE=1 SV=2	R.SLSnSTAR.N	393000	393000		1.05	s(DKO1) r(3)	N4(NGlycan/1540.5285)	N	2				120	4	117	124	0.051	0.61	240.74	15.9	15.9	1188.48	1188.48	-3.74	0	2374.94	2374.95		0.38	HexNAc(2)Hex(7)	3	228	6220	69	1.05		0.06	2.45	ms2_search_3_col_0_byonic_s(sample1) r(3)	D:\Data\20210316_NEB\Glycopeptides - 30min Gradient\byos_tmp\Byologics_30min.uXHbJ\ms2_search_3_col_0_byonic_s(sample1) r(3).byrslt	D:/Data/20210316_NEB/Glycopeptides - 30min Gradient/20210317_IO25cm_30min_NEB_Sample3_GlycoStt40K_400ng_Slot1-13_1_612.d	0							20210317_io25cm_30min_neb_sample3_glycostt40k_400ng_slot1-13_1_612.69.69.2			QTOF_HCD	1.195	Reference	3	46438.2	9.08	1000000
33383	sp|P50454|SERPH_HUMAN Serpin H1 OS=Homo sapiens GN=SERPINH1 PE=1 SV=2	R.SLSnSTAR.N	393000	393000		1.05	s(DKO1) r(3)	N4(NGlycan/1540.5285)	N	2				120	4	117	124	0.019	0.36	254.54	15.8	15.8	1188.48	1188.48	-1.83	0	2374.94	2374.95		0.52	HexNAc(2)Hex(7)	3	228	6220	94	1.05		0.06	2.45	ms2_search_3_col_0_byonic_s(sample1) r(3)	D:\Data\20210316_NEB\Glycopeptides - 30min Gradient\byos_tmp\Byologics_30min.uXHbJ\ms2_search_3_col_0_byonic_s(sample1) r(3).byrslt	D:/Data/20210316_NEB/Glycopeptides - 30min Gradient/20210317_IO25cm_30min_NEB_Sample3_GlycoStt40K_400ng_Slot1-13_1_612.d	0							20210317_io25cm_30min_neb_sample3_glycostt40k_400ng_slot1-13_1_612.94.94.2			QTOF_HCD	1.164	Reference	3	46438.2	9.08	1000000
33385	sp|P50454|SERPH_HUMAN Serpin H1 OS=Homo sapiens GN=SERPINH1 PE=1 SV=2	R.SLSnSTAR.N	393000	393000		1.05	s(DKO1) r(3)	N4(NGlycan/1540.5285)	N	2				120	4	117	124	0.017	0.33	232.25	31.7	31.7	1188.48	1188.48	-1.96	0	2374.94	2374.95		0.54	HexNAc(2)Hex(7)	3	228	6220	98	1.05		0.06	2.45	ms2_search_3_col_0_byonic_s(sample1) r(3)	D:\Data\20210316_NEB\Glycopeptides - 30min Gradient\byos_tmp\Byologics_30min.uXHbJ\ms2_search_3_col_0_byonic_s(sample1) r(3).byrslt	D:/Data/20210316_NEB/Glycopeptides - 30min Gradient/20210317_IO25cm_30min_NEB_Sample3_GlycoStt40K_400ng_Slot1-13_1_612.d	0							20210317_io25cm_30min_neb_sample3_glycostt40k_400ng_slot1-13_1_612.98.98.2			QTOF_HCD	1.193	Reference	3	46438.2	9.08	1000000
33388	sp|P50454|SERPH_HUMAN Serpin H1 OS=Homo sapiens GN=SERPINH1 PE=1 SV=2	R.SLSnSTAR.N	393000	393000		1.05	s(DKO1) r(3)	N4(NGlycan/1540.5285)	N	2				120	4	117	124	0.0094	0.22	270.6	35.4	35.4	1188.48	1188.48	-1.46	0	2374.94	2374.95		0.59	HexNAc(2)Hex(7)	3	228	6220	106	1.05		0.06	2.45	ms2_search_3_col_0_byonic_s(sample1) r(3)	D:\Data\20210316_NEB\Glycopeptides - 30min Gradient\byos_tmp\Byologics_30min.uXHbJ\ms2_search_3_col_0_byonic_s(sample1) r(3).byrslt	D:/Data/20210316_NEB/Glycopeptides - 30min Gradient/20210317_IO25cm_30min_NEB_Sample3_GlycoStt40K_400ng_Slot1-13_1_612.d	0							20210317_io25cm_30min_neb_sample3_glycostt40k_400ng_slot1-13_1_612.106.106.2			QTOF_HCD	1.183	Reference	3	46438.2	9.08	1000000
33395	sp|P50454|SERPH_HUMAN Serpin H1 OS=Homo sapiens GN=SERPINH1 PE=1 SV=2	R.SLSnSTAR.N	393000	393000		1.05	s(DKO1) r(3)	N4(NGlycan/1540.5285)	N	2				120	4	117	124	0.00047	0.014	321.36	93.6	93.6	1188.48	1188.48	-2.1	0	2374.94	2374.95		0.68	HexNAc(2)Hex(7)	3	228	6220	123	1.05		0.06	2.45	ms2_search_3_col_0_byonic_s(sample1) r(3)	D:\Data\20210316_NEB\Glycopeptides - 30min Gradient\byos_tmp\Byologics_30min.uXHbJ\ms2_search_3_col_0_byonic_s(sample1) r(3).byrslt	D:/Data/20210316_NEB/Glycopeptides - 30min Gradient/20210317_IO25cm_30min_NEB_Sample3_GlycoStt40K_400ng_Slot1-13_1_612.d	0							20210317_io25cm_30min_neb_sample3_glycostt40k_400ng_slot1-13_1_612.123.123.2			QTOF_HCD	1.195	Reference	3	46438.2	9.08	1000000
33401	sp|P50454|SERPH_HUMAN Serpin H1 OS=Homo sapiens GN=SERPINH1 PE=1 SV=2	R.SLSnSTAR.N	393000	393000		1.05	s(DKO1) r(3)	N4(NGlycan/1540.5285)	N	2				120	4	117	124	0.094	0.76	147.8	8.4	8.4	1188.48	1188.48	-0.62	0	2374.95	2374.95		0.77	HexNAc(2)Hex(7)	3	228	6220	136	1.05		0.06	2.45	ms2_search_3_col_0_byonic_s(sample1) r(3)	D:\Data\20210316_NEB\Glycopeptides - 30min Gradient\byos_tmp\Byologics_30min.uXHbJ\ms2_search_3_col_0_byonic_s(sample1) r(3).byrslt	D:/Data/20210316_NEB/Glycopeptides - 30min Gradient/20210317_IO25cm_30min_NEB_Sample3_GlycoStt40K_400ng_Slot1-13_1_612.d	0							20210317_io25cm_30min_neb_sample3_glycostt40k_400ng_slot1-13_1_612.136.136.2			QTOF_HCD	1.191	Reference	3	46438.2	9.08	1000000
33403	sp|P50454|SERPH_HUMAN Serpin H1 OS=Homo sapiens GN=SERPINH1 PE=1 SV=2	R.SLSnSTAR.N	393000	393000		1.05	s(DKO1) r(3)	N4(NGlycan/1540.5285)	N	2				120	4	117	124	0.0027	0.073	312.16	89	89	1188.48	1188.48	-1.75	0	2374.94	2374.95		0.79	HexNAc(2)Hex(7)	3	228	6220	144	1.05		0.06	2.45	ms2_search_3_col_0_byonic_s(sample1) r(3)	D:\Data\20210316_NEB\Glycopeptides - 30min Gradient\byos_tmp\Byologics_30min.uXHbJ\ms2_search_3_col_0_byonic_s(sample1) r(3).byrslt	D:/Data/20210316_NEB/Glycopeptides - 30min Gradient/20210317_IO25cm_30min_NEB_Sample3_GlycoStt40K_400ng_Slot1-13_1_612.d	0							20210317_io25cm_30min_neb_sample3_glycostt40k_400ng_slot1-13_1_612.144.144.2			QTOF_HCD	1.191	Reference	3	46438.2	9.08	1000000
33405	sp|P50454|SERPH_HUMAN Serpin H1 OS=Homo sapiens GN=SERPINH1 PE=1 SV=2	R.SLSnSTAR.N	393000	393000		1.05	s(DKO1) r(3)	N4(NGlycan/1540.5285)	N	2				120	4	117	124	0.0028	0.077	276.36	59.6	59.6	1188.48	1188.48	-2.49	0	2374.94	2374.95		0.82	HexNAc(2)Hex(7)	3	228	6220	148	1.05		0.06	2.45	ms2_search_3_col_0_byonic_s(sample1) r(3)	D:\Data\20210316_NEB\Glycopeptides - 30min Gradient\byos_tmp\Byologics_30min.uXHbJ\ms2_search_3_col_0_byonic_s(sample1) r(3).byrslt	D:/Data/20210316_NEB/Glycopeptides - 30min Gradient/20210317_IO25cm_30min_NEB_Sample3_GlycoStt40K_400ng_Slot1-13_1_612.d	0							20210317_io25cm_30min_neb_sample3_glycostt40k_400ng_slot1-13_1_612.148.148.2			QTOF_HCD	1.195	Reference	3	46438.2	9.08	1000000
33409	sp|P50454|SERPH_HUMAN Serpin H1 OS=Homo sapiens GN=SERPINH1 PE=1 SV=2	R.SLSnSTAR.N	393000	393000		1.05	s(DKO1) r(3)	N4(NGlycan/1540.5285)	N	2				120	4	117	124	0.059	0.65	184.99	40.3	40.3	1188.48	1188.48	-1.12	0	2374.95	2374.95		0.88	HexNAc(2)Hex(7)	3	228	6220	159	1.05		0.06	2.45	ms2_search_3_col_0_byonic_s(sample1) r(3)	D:\Data\20210316_NEB\Glycopeptides - 30min Gradient\byos_tmp\Byologics_30min.uXHbJ\ms2_search_3_col_0_byonic_s(sample1) r(3).byrslt	D:/Data/20210316_NEB/Glycopeptides - 30min Gradient/20210317_IO25cm_30min_NEB_Sample3_GlycoStt40K_400ng_Slot1-13_1_612.d	0							20210317_io25cm_30min_neb_sample3_glycostt40k_400ng_slot1-13_1_612.159.159.2			QTOF_HCD	1.178	Reference	3	46438.2	9.08	1000000
33410	sp|P50454|SERPH_HUMAN Serpin H1 OS=Homo sapiens GN=SERPINH1 PE=1 SV=2	R.SLSnSTAR.N	393000	393000		1.05	s(DKO1) r(3)	N4(NGlycan/1540.5285)	N	2				120	4	117	124	0.018	0.36	249.01	39.1	39.1	1188.48	1188.48	-1.12	0	2374.95	2374.95		0.88	HexNAc(2)Hex(7)	3	228	6220	163	1.05		0.06	2.45	ms2_search_3_col_0_byonic_s(sample1) r(3)	D:\Data\20210316_NEB\Glycopeptides - 30min Gradient\byos_tmp\Byologics_30min.uXHbJ\ms2_search_3_col_0_byonic_s(sample1) r(3).byrslt	D:/Data/20210316_NEB/Glycopeptides - 30min Gradient/20210317_IO25cm_30min_NEB_Sample3_GlycoStt40K_400ng_Slot1-13_1_612.d	0							20210317_io25cm_30min_neb_sample3_glycostt40k_400ng_slot1-13_1_612.163.163.2			QTOF_HCD	1.187	Reference	3	46438.2	9.08	1000000
33412	sp|P50454|SERPH_HUMAN Serpin H1 OS=Homo sapiens GN=SERPINH1 PE=1 SV=2	R.SLSnSTAR.N	393000	393000		1.05	s(DKO1) r(3)	N4(NGlycan/1540.5285)	N	2				120	4	117	124	0.0037	0.097	318.25	51.3	51.3	1188.48	1188.48	-1.66	0	2374.94	2374.95		0.91	HexNAc(2)Hex(7)	3	228	6220	168	1.05		0.06	2.45	ms2_search_3_col_0_byonic_s(sample1) r(3)	D:\Data\20210316_NEB\Glycopeptides - 30min Gradient\byos_tmp\Byologics_30min.uXHbJ\ms2_search_3_col_0_byonic_s(sample1) r(3).byrslt	D:/Data/20210316_NEB/Glycopeptides - 30min Gradient/20210317_IO25cm_30min_NEB_Sample3_GlycoStt40K_400ng_Slot1-13_1_612.d	0							20210317_io25cm_30min_neb_sample3_glycostt40k_400ng_slot1-13_1_612.168.168.2			QTOF_HCD	1.18	Reference	3	46438.2	9.08	1000000
33413	sp|P50454|SERPH_HUMAN Serpin H1 OS=Homo sapiens GN=SERPINH1 PE=1 SV=2	R.SLSnSTAR.N	393000	393000		1.05	s(DKO1) r(3)	N4(NGlycan/1540.5285)	N	2				120	4	117	124	0.00065	0.019	391.38	94.3	94.3	1188.48	1188.48	-1.02	0	2374.95	2374.95		0.93	HexNAc(2)Hex(7)	3	228	6220	172	1.05		0.06	2.45	ms2_search_3_col_0_byonic_s(sample1) r(3)	D:\Data\20210316_NEB\Glycopeptides - 30min Gradient\byos_tmp\Byologics_30min.uXHbJ\ms2_search_3_col_0_byonic_s(sample1) r(3).byrslt	D:/Data/20210316_NEB/Glycopeptides - 30min Gradient/20210317_IO25cm_30min_NEB_Sample3_GlycoStt40K_400ng_Slot1-13_1_612.d	0							20210317_io25cm_30min_neb_sample3_glycostt40k_400ng_slot1-13_1_612.172.172.2			QTOF_HCD	1.193	Reference	3	46438.2	9.08	1000000
33414	sp|P50454|SERPH_HUMAN Serpin H1 OS=Homo sapiens GN=SERPINH1 PE=1 SV=2	R.SLSnSTAR.N	393000	393000		1.05	s(DKO1) r(3)	N4(NGlycan/1540.5285)	N	2				120	4	117	124	0.0079	0.19	306.68	38	38	1188.48	1188.48	-1.61	0	2374.94	2374.95		0.95	HexNAc(2)Hex(7)	3	228	6220	176	1.05		0.06	2.45	ms2_search_3_col_0_byonic_s(sample1) r(3)	D:\Data\20210316_NEB\Glycopeptides - 30min Gradient\byos_tmp\Byologics_30min.uXHbJ\ms2_search_3_col_0_byonic_s(sample1) r(3).byrslt	D:/Data/20210316_NEB/Glycopeptides - 30min Gradient/20210317_IO25cm_30min_NEB_Sample3_GlycoStt40K_400ng_Slot1-13_1_612.d	0							20210317_io25cm_30min_neb_sample3_glycostt40k_400ng_slot1-13_1_612.176.176.2			QTOF_HCD	1.191	Reference	3	46438.2	9.08	1000000
33422	sp|P50454|SERPH_HUMAN Serpin H1 OS=Homo sapiens GN=SERPINH1 PE=1 SV=2	R.SLSnSTAR.N	393000	393000		1.05	s(DKO1) r(3)	N4(NGlycan/1540.5285)	N	2				120	4	117	124	0.16	0.85	236.45	11.6	11.6	1188.48	1188.48	2.76	0	2374.95	2374.95		1.25	HexNAc(2)Hex(7)	3	228	6220	229	1.05		0.06	2.45	ms2_search_3_col_0_byonic_s(sample1) r(3)	D:\Data\20210316_NEB\Glycopeptides - 30min Gradient\byos_tmp\Byologics_30min.uXHbJ\ms2_search_3_col_0_byonic_s(sample1) r(3).byrslt	D:/Data/20210316_NEB/Glycopeptides - 30min Gradient/20210317_IO25cm_30min_NEB_Sample3_GlycoStt40K_400ng_Slot1-13_1_612.d	0							20210317_io25cm_30min_neb_sample3_glycostt40k_400ng_slot1-13_1_612.229.229.2			QTOF_HCD	1.157	Reference	3	46438.2	9.08	1000000
15265	sp|P50454|SERPH_HUMAN Serpin H1 OS=Homo sapiens GN=SERPINH1 PE=1 SV=2	R.SLSnSTAR.N	244000	244000		1.72	s(DKO1) r(2)	N4(NGlycan/1540.5285)	N	3				120	4	117	124	0.031	0.48	232.05	26.1	26.1	792.656	792.657	-1.03	0	2374.95	2374.95		1.83	HexNAc(2)Hex(7)	2	228	3820	347	1.72		0.29	3.05	ms2_search_2_col_0_byonic_s(sample1) r(2)	D:\Data\20210316_NEB\Glycopeptides - 30min Gradient\byos_tmp\Byologics_30min.uXHbJ\ms2_search_2_col_0_byonic_s(sample1) r(2).byrslt	D:/Data/20210316_NEB/Glycopeptides - 30min Gradient/20210317_IO25cm_30min_NEB_Sample2_GlycoStt40K_400ng_Slot1-12_1_611.d	1							20210317_io25cm_30min_neb_sample2_glycostt40k_400ng_slot1-12_1_611.347.347.3			QTOF_HCD	0.868	Reference	2	46438.2	9.08	800000			0.48
388	sp|P50454|SERPH_HUMAN Serpin H1 OS=Homo sapiens GN=SERPINH1 PE=1 SV=2	R.nVTWK.L	2090000	2090000		7.71	s(DKO1) r(1)	N1(NGlycan/1540.5285)	N	2				125	1	125	129	1.1e-06	5.6e-05	399.65	122.9	122.9	1094.44	1094.44	0.41	0	2186.87	2186.87		7.63	HexNAc(2)Hex(7)	1	228	303000	1707	7.71		7.04	8.24	ms2_search_1_col_0_byonic_s(sample1) r(1)	D:\Data\20210316_NEB\Glycopeptides - 30min Gradient\byos_tmp\Byologics_30min.uXHbJ\ms2_search_1_col_0_byonic_s(sample1) r(1).byrslt	D:/Data/20210316_NEB/Glycopeptides - 30min Gradient/20210317_IO25cm_30min_NEB_Sample1_GlycoStt40K_400ng_Slot1-11_1_610.d	0							20210317_io25cm_30min_neb_sample1_glycostt40k_400ng_slot1-11_1_610.1707.1707.2			QTOF_HCD	1.155	Reference	1	46438.2	9.08	6000000			0.08
337	sp|P50454|SERPH_HUMAN Serpin H1 OS=Homo sapiens GN=SERPINH1 PE=1 SV=2	R.nVTWK.L	2090000	2090000		7.71	s(DKO1) r(1)	N1(NGlycan/1540.5285)	N	2				125	1	125	129	0.00036	0.018	363.77	84.9	84.9	1094.44	1094.44	0.11	0	2186.87	2186.87		7.37	HexNAc(2)Hex(7)	1	228	303000	1490	7.71		7.04	8.24	ms2_search_1_col_0_byonic_s(sample1) r(1)	D:\Data\20210316_NEB\Glycopeptides - 30min Gradient\byos_tmp\Byologics_30min.uXHbJ\ms2_search_1_col_0_byonic_s(sample1) r(1).byrslt	D:/Data/20210316_NEB/Glycopeptides - 30min Gradient/20210317_IO25cm_30min_NEB_Sample1_GlycoStt40K_400ng_Slot1-11_1_610.d	0							20210317_io25cm_30min_neb_sample1_glycostt40k_400ng_slot1-11_1_610.1490.1490.2			QTOF_HCD	1.157	Reference	1	46438.2	9.08	6000000
339	sp|P50454|SERPH_HUMAN Serpin H1 OS=Homo sapiens GN=SERPINH1 PE=1 SV=2	R.nVTWK.L	2090000	2090000		7.71	s(DKO1) r(1)	N1(NGlycan/1540.5285)	N	2				125	1	125	129	4.5e-06	0.00023	401.87	96.4	96.4	1094.44	1094.44	0.11	0	2186.87	2186.87		7.38	HexNAc(2)Hex(7)	1	228	303000	1500	7.71		7.04	8.24	ms2_search_1_col_0_byonic_s(sample1) r(1)	D:\Data\20210316_NEB\Glycopeptides - 30min Gradient\byos_tmp\Byologics_30min.uXHbJ\ms2_search_1_col_0_byonic_s(sample1) r(1).byrslt	D:/Data/20210316_NEB/Glycopeptides - 30min Gradient/20210317_IO25cm_30min_NEB_Sample1_GlycoStt40K_400ng_Slot1-11_1_610.d	0							20210317_io25cm_30min_neb_sample1_glycostt40k_400ng_slot1-11_1_610.1500.1500.2			QTOF_HCD	1.17	Reference	1	46438.2	9.08	6000000
349	sp|P50454|SERPH_HUMAN Serpin H1 OS=Homo sapiens GN=SERPINH1 PE=1 SV=2	R.nVTWK.L	2090000	2090000		7.71	s(DKO1) r(1)	N1(NGlycan/1540.5285)	N	2				125	1	125	129	2.2e-06	0.00011	398.96	116.1	116.1	1094.45	1094.44	1.46	0	2186.88	2186.87		7.43	HexNAc(2)Hex(7)	1	228	303000	1538	7.71		7.04	8.24	ms2_search_1_col_0_byonic_s(sample1) r(1)	D:\Data\20210316_NEB\Glycopeptides - 30min Gradient\byos_tmp\Byologics_30min.uXHbJ\ms2_search_1_col_0_byonic_s(sample1) r(1).byrslt	D:/Data/20210316_NEB/Glycopeptides - 30min Gradient/20210317_IO25cm_30min_NEB_Sample1_GlycoStt40K_400ng_Slot1-11_1_610.d	0							20210317_io25cm_30min_neb_sample1_glycostt40k_400ng_slot1-11_1_610.1538.1538.2			QTOF_HCD	1.175	Reference	1	46438.2	9.08	6000000
374	sp|P50454|SERPH_HUMAN Serpin H1 OS=Homo sapiens GN=SERPINH1 PE=1 SV=2	R.nVTWK.L	2090000	2090000		7.71	s(DKO1) r(1)	N1(NGlycan/1540.5285)	N	2				125	1	125	129	0.048	0.72	232.46	33.9	33.9	1094.44	1094.44	-1.28	0	2186.87	2186.87		7.54	HexNAc(2)Hex(7)	1	228	303000	1636	7.71		7.04	8.24	ms2_search_1_col_0_byonic_s(sample1) r(1)	D:\Data\20210316_NEB\Glycopeptides - 30min Gradient\byos_tmp\Byologics_30min.uXHbJ\ms2_search_1_col_0_byonic_s(sample1) r(1).byrslt	D:/Data/20210316_NEB/Glycopeptides - 30min Gradient/20210317_IO25cm_30min_NEB_Sample1_GlycoStt40K_400ng_Slot1-11_1_610.d	0							20210317_io25cm_30min_neb_sample1_glycostt40k_400ng_slot1-11_1_610.1636.1636.2			QTOF_HCD	1.17	Reference	1	46438.2	9.08	6000000
395	sp|P50454|SERPH_HUMAN Serpin H1 OS=Homo sapiens GN=SERPINH1 PE=1 SV=2	R.nVTWK.L	2090000	2090000		7.71	s(DKO1) r(1)	N1(NGlycan/1540.5285)	N	2				125	1	125	129	1.2e-06	5.9e-05	412.07	121	121	1094.44	1094.44	0.48	0	2186.87	2186.87		7.66	HexNAc(2)Hex(7)	1	228	303000	1726	7.71		7.04	8.24	ms2_search_1_col_0_byonic_s(sample1) r(1)	D:\Data\20210316_NEB\Glycopeptides - 30min Gradient\byos_tmp\Byologics_30min.uXHbJ\ms2_search_1_col_0_byonic_s(sample1) r(1).byrslt	D:/Data/20210316_NEB/Glycopeptides - 30min Gradient/20210317_IO25cm_30min_NEB_Sample1_GlycoStt40K_400ng_Slot1-11_1_610.d	0							20210317_io25cm_30min_neb_sample1_glycostt40k_400ng_slot1-11_1_610.1726.1726.2			QTOF_HCD	1.157	Reference	1	46438.2	9.08	6000000
400	sp|P50454|SERPH_HUMAN Serpin H1 OS=Homo sapiens GN=SERPINH1 PE=1 SV=2	R.nVTWK.L	2090000	2090000		7.71	s(DKO1) r(1)	N1(NGlycan/1540.5285)	N	2				125	1	125	129	1.2e-06	5.9e-05	413.75	123.4	123.4	1094.45	1094.44	1.67	0	2186.88	2186.87		7.68	HexNAc(2)Hex(7)	1	228	303000	1749	7.71		7.04	8.24	ms2_search_1_col_0_byonic_s(sample1) r(1)	D:\Data\20210316_NEB\Glycopeptides - 30min Gradient\byos_tmp\Byologics_30min.uXHbJ\ms2_search_1_col_0_byonic_s(sample1) r(1).byrslt	D:/Data/20210316_NEB/Glycopeptides - 30min Gradient/20210317_IO25cm_30min_NEB_Sample1_GlycoStt40K_400ng_Slot1-11_1_610.d	0							20210317_io25cm_30min_neb_sample1_glycostt40k_400ng_slot1-11_1_610.1749.1749.2			QTOF_HCD	1.16	Reference	1	46438.2	9.08	6000000
486	sp|P50454|SERPH_HUMAN Serpin H1 OS=Homo sapiens GN=SERPINH1 PE=1 SV=2	R.nVTWK.L	2090000	2090000		7.71	s(DKO1) r(1)	N1(NGlycan/1540.5285)	N	2				125	1	125	129	0.00015	0.0077	346.12	90.1	90.1	1094.44	1094.44	0.23	0	2186.87	2186.87		8.1	HexNAc(2)Hex(7)	1	228	303000	2086	7.71		7.04	8.24	ms2_search_1_col_0_byonic_s(sample1) r(1)	D:\Data\20210316_NEB\Glycopeptides - 30min Gradient\byos_tmp\Byologics_30min.uXHbJ\ms2_search_1_col_0_byonic_s(sample1) r(1).byrslt	D:/Data/20210316_NEB/Glycopeptides - 30min Gradient/20210317_IO25cm_30min_NEB_Sample1_GlycoStt40K_400ng_Slot1-11_1_610.d	0							20210317_io25cm_30min_neb_sample1_glycostt40k_400ng_slot1-11_1_610.2086.2086.2			QTOF_HCD	1.155	Reference	1	46438.2	9.08	6000000
16202	sp|P50454|SERPH_HUMAN Serpin H1 OS=Homo sapiens GN=SERPINH1 PE=1 SV=2	R.nVTWK.L	1960000	1960000		8.06	s(DKO1) r(2)	N1(NGlycan/1540.5285)	N	2				125	1	125	129	0.00019	0.0053	364.44	76	76	1094.44	1094.44	1.15	0	2186.87	2186.87		7.98	HexNAc(2)Hex(7)	2	228	172000	3616	8.06		6.97	9.15	ms2_search_2_col_0_byonic_s(sample1) r(2)	D:\Data\20210316_NEB\Glycopeptides - 30min Gradient\byos_tmp\Byologics_30min.uXHbJ\ms2_search_2_col_0_byonic_s(sample1) r(2).byrslt	D:/Data/20210316_NEB/Glycopeptides - 30min Gradient/20210317_IO25cm_30min_NEB_Sample2_GlycoStt40K_400ng_Slot1-12_1_611.d	0							20210317_io25cm_30min_neb_sample2_glycostt40k_400ng_slot1-12_1_611.3616.3616.2			QTOF_HCD	1.157	Reference	2	46438.2	9.08	6000000			0.13
16148	sp|P50454|SERPH_HUMAN Serpin H1 OS=Homo sapiens GN=SERPINH1 PE=1 SV=2	R.nVTWK.L	1960000	1960000		8.06	s(DKO1) r(2)	N1(NGlycan/1540.5285)	N	2				125	1	125	129	0.00018	0.0051	371.52	81.5	81.5	1094.44	1094.44	-2.75	0	2186.87	2186.87		7.7	HexNAc(2)Hex(7)	2	228	172000	3352	8.06		6.97	9.15	ms2_search_2_col_0_byonic_s(sample1) r(2)	D:\Data\20210316_NEB\Glycopeptides - 30min Gradient\byos_tmp\Byologics_30min.uXHbJ\ms2_search_2_col_0_byonic_s(sample1) r(2).byrslt	D:/Data/20210316_NEB/Glycopeptides - 30min Gradient/20210317_IO25cm_30min_NEB_Sample2_GlycoStt40K_400ng_Slot1-12_1_611.d	0							20210317_io25cm_30min_neb_sample2_glycostt40k_400ng_slot1-12_1_611.3352.3352.2			QTOF_HCD	1.153	Reference	2	46438.2	9.08	6000000
16158	sp|P50454|SERPH_HUMAN Serpin H1 OS=Homo sapiens GN=SERPINH1 PE=1 SV=2	R.nVTWK.L	1960000	1960000		8.06	s(DKO1) r(2)	N1(NGlycan/1540.5285)	N	2				125	1	125	129	1.3e-05	0.00038	392.25	110.7	110.7	1094.44	1094.44	-0.81	0	2186.87	2186.87		7.75	HexNAc(2)Hex(7)	2	228	172000	3396	8.06		6.97	9.15	ms2_search_2_col_0_byonic_s(sample1) r(2)	D:\Data\20210316_NEB\Glycopeptides - 30min Gradient\byos_tmp\Byologics_30min.uXHbJ\ms2_search_2_col_0_byonic_s(sample1) r(2).byrslt	D:/Data/20210316_NEB/Glycopeptides - 30min Gradient/20210317_IO25cm_30min_NEB_Sample2_GlycoStt40K_400ng_Slot1-12_1_611.d	0							20210317_io25cm_30min_neb_sample2_glycostt40k_400ng_slot1-12_1_611.3396.3396.2			QTOF_HCD	1.165	Reference	2	46438.2	9.08	6000000
16166	sp|P50454|SERPH_HUMAN Serpin H1 OS=Homo sapiens GN=SERPINH1 PE=1 SV=2	R.nVTWK.L	1960000	1960000		8.06	s(DKO1) r(2)	N1(NGlycan/1540.5285)	N	2				125	1	125	129	0.013	0.28	298.78	59.7	59.7	1094.44	1094.44	0.35	0	2186.87	2186.87		7.8	HexNAc(2)Hex(7)	2	228	172000	3444	8.06		6.97	9.15	ms2_search_2_col_0_byonic_s(sample1) r(2)	D:\Data\20210316_NEB\Glycopeptides - 30min Gradient\byos_tmp\Byologics_30min.uXHbJ\ms2_search_2_col_0_byonic_s(sample1) r(2).byrslt	D:/Data/20210316_NEB/Glycopeptides - 30min Gradient/20210317_IO25cm_30min_NEB_Sample2_GlycoStt40K_400ng_Slot1-12_1_611.d	0							20210317_io25cm_30min_neb_sample2_glycostt40k_400ng_slot1-12_1_611.3444.3444.2			QTOF_HCD	1.161	Reference	2	46438.2	9.08	6000000
16212	sp|P50454|SERPH_HUMAN Serpin H1 OS=Homo sapiens GN=SERPINH1 PE=1 SV=2	R.nVTWK.L	1960000	1960000		8.06	s(DKO1) r(2)	N1(NGlycan/1540.5285)	N	2				125	1	125	129	0.0022	0.06	346.37	40.3	40.3	1094.44	1094.44	0.69	0	2186.87	2186.87		8.07	HexNAc(2)Hex(7)	2	228	172000	3680	8.06		6.97	9.15	ms2_search_2_col_0_byonic_s(sample1) r(2)	D:\Data\20210316_NEB\Glycopeptides - 30min Gradient\byos_tmp\Byologics_30min.uXHbJ\ms2_search_2_col_0_byonic_s(sample1) r(2).byrslt	D:/Data/20210316_NEB/Glycopeptides - 30min Gradient/20210317_IO25cm_30min_NEB_Sample2_GlycoStt40K_400ng_Slot1-12_1_611.d	0							20210317_io25cm_30min_neb_sample2_glycostt40k_400ng_slot1-12_1_611.3680.3680.2			QTOF_HCD	1.164	Reference	2	46438.2	9.08	6000000
16217	sp|P50454|SERPH_HUMAN Serpin H1 OS=Homo sapiens GN=SERPINH1 PE=1 SV=2	R.nVTWK.L	1960000	1960000		8.06	s(DKO1) r(2)	N1(NGlycan/1540.5285)	N	2				125	1	125	129	0.0046	0.12	363.1	25.3	25.3	1094.44	1094.44	0.69	0	2186.87	2186.87		8.08	HexNAc(2)Hex(7)	2	228	172000	3696	8.06		6.97	9.15	ms2_search_2_col_0_byonic_s(sample1) r(2)	D:\Data\20210316_NEB\Glycopeptides - 30min Gradient\byos_tmp\Byologics_30min.uXHbJ\ms2_search_2_col_0_byonic_s(sample1) r(2).byrslt	D:/Data/20210316_NEB/Glycopeptides - 30min Gradient/20210317_IO25cm_30min_NEB_Sample2_GlycoStt40K_400ng_Slot1-12_1_611.d	0							20210317_io25cm_30min_neb_sample2_glycostt40k_400ng_slot1-12_1_611.3696.3696.2			QTOF_HCD	1.165	Reference	2	46438.2	9.08	6000000
16220	sp|P50454|SERPH_HUMAN Serpin H1 OS=Homo sapiens GN=SERPINH1 PE=1 SV=2	R.nVTWK.L	1960000	1960000		8.06	s(DKO1) r(2)	N1(NGlycan/1540.5285)	N	2				125	1	125	129	7.6e-06	0.00022	396.39	125.1	125.1	1094.44	1094.44	-0.55	0	2186.87	2186.87		8.1	HexNAc(2)Hex(7)	2	228	172000	3711	8.06		6.97	9.15	ms2_search_2_col_0_byonic_s(sample1) r(2)	D:\Data\20210316_NEB\Glycopeptides - 30min Gradient\byos_tmp\Byologics_30min.uXHbJ\ms2_search_2_col_0_byonic_s(sample1) r(2).byrslt	D:/Data/20210316_NEB/Glycopeptides - 30min Gradient/20210317_IO25cm_30min_NEB_Sample2_GlycoStt40K_400ng_Slot1-12_1_611.d	0							20210317_io25cm_30min_neb_sample2_glycostt40k_400ng_slot1-12_1_611.3711.3711.2			QTOF_HCD	1.15	Reference	2	46438.2	9.08	6000000
33711	sp|P50454|SERPH_HUMAN Serpin H1 OS=Homo sapiens GN=SERPINH1 PE=1 SV=2	R.nVTWK.L	2230000	2230000		7.82	s(DKO1) r(3)	N1(NGlycan/1540.5285)	N	2				125	1	125	129	0.0031	0.083	371.71	39.1	39.1	1094.44	1094.44	0.49	0	2186.87	2186.87		7.82	HexNAc(2)Hex(7)	3	228	319000	2109	7.82		6.52	9.19	ms2_search_3_col_0_byonic_s(sample1) r(3)	D:\Data\20210316_NEB\Glycopeptides - 30min Gradient\byos_tmp\Byologics_30min.uXHbJ\ms2_search_3_col_0_byonic_s(sample1) r(3).byrslt	D:/Data/20210316_NEB/Glycopeptides - 30min Gradient/20210317_IO25cm_30min_NEB_Sample3_GlycoStt40K_400ng_Slot1-13_1_612.d	0							20210317_io25cm_30min_neb_sample3_glycostt40k_400ng_slot1-13_1_612.2109.2109.2			QTOF_HCD	1.175	Reference	3	46438.2	9.08	7000000			0.08
33653	sp|P50454|SERPH_HUMAN Serpin H1 OS=Homo sapiens GN=SERPINH1 PE=1 SV=2	R.nVTWK.L	2230000	2230000		7.82	s(DKO1) r(3)	N1(NGlycan/1540.5285)	N	2				125	1	125	129	0.00017	0.0051	365.7	80.7	80.7	1094.44	1094.44	-1.06	0	2186.87	2186.87		7.47	HexNAc(2)Hex(7)	3	228	319000	1821	7.82		6.52	9.19	ms2_search_3_col_0_byonic_s(sample1) r(3)	D:\Data\20210316_NEB\Glycopeptides - 30min Gradient\byos_tmp\Byologics_30min.uXHbJ\ms2_search_3_col_0_byonic_s(sample1) r(3).byrslt	D:/Data/20210316_NEB/Glycopeptides - 30min Gradient/20210317_IO25cm_30min_NEB_Sample3_GlycoStt40K_400ng_Slot1-13_1_612.d	0							20210317_io25cm_30min_neb_sample3_glycostt40k_400ng_slot1-13_1_612.1821.1821.2			QTOF_HCD	1.159	Reference	3	46438.2	9.08	7000000
33660	sp|P50454|SERPH_HUMAN Serpin H1 OS=Homo sapiens GN=SERPINH1 PE=1 SV=2	R.nVTWK.L	2230000	2230000		7.82	s(DKO1) r(3)	N1(NGlycan/1540.5285)	N	2				125	1	125	129	5.8e-06	0.00017	434.04	119.4	119.4	1094.44	1094.44	-0.4	0	2186.87	2186.87		7.49	HexNAc(2)Hex(7)	3	228	319000	1839	7.82		6.52	9.19	ms2_search_3_col_0_byonic_s(sample1) r(3)	D:\Data\20210316_NEB\Glycopeptides - 30min Gradient\byos_tmp\Byologics_30min.uXHbJ\ms2_search_3_col_0_byonic_s(sample1) r(3).byrslt	D:/Data/20210316_NEB/Glycopeptides - 30min Gradient/20210317_IO25cm_30min_NEB_Sample3_GlycoStt40K_400ng_Slot1-13_1_612.d	0							20210317_io25cm_30min_neb_sample3_glycostt40k_400ng_slot1-13_1_612.1839.1839.2			QTOF_HCD	1.173	Reference	3	46438.2	9.08	7000000
33707	sp|P50454|SERPH_HUMAN Serpin H1 OS=Homo sapiens GN=SERPINH1 PE=1 SV=2	R.nVTWK.L	2230000	2230000		7.82	s(DKO1) r(3)	N1(NGlycan/1540.5285)	N	2				125	1	125	129	6.1e-06	0.00018	417.5	134	134	1094.45	1094.44	1.52	0	2186.88	2186.87		7.79	HexNAc(2)Hex(7)	3	228	319000	2089	7.82		6.52	9.19	ms2_search_3_col_0_byonic_s(sample1) r(3)	D:\Data\20210316_NEB\Glycopeptides - 30min Gradient\byos_tmp\Byologics_30min.uXHbJ\ms2_search_3_col_0_byonic_s(sample1) r(3).byrslt	D:/Data/20210316_NEB/Glycopeptides - 30min Gradient/20210317_IO25cm_30min_NEB_Sample3_GlycoStt40K_400ng_Slot1-13_1_612.d	0							20210317_io25cm_30min_neb_sample3_glycostt40k_400ng_slot1-13_1_612.2089.2089.2			QTOF_HCD	1.162	Reference	3	46438.2	9.08	7000000
33717	sp|P50454|SERPH_HUMAN Serpin H1 OS=Homo sapiens GN=SERPINH1 PE=1 SV=2	R.nVTWK.L	2230000	2230000		7.82	s(DKO1) r(3)	N1(NGlycan/1540.5285)	N	2				125	1	125	129	0.0019	0.052	362.82	50.5	50.5	1094.44	1094.44	-1.55	0	2186.87	2186.87		7.86	HexNAc(2)Hex(7)	3	228	319000	2154	7.82		6.52	9.19	ms2_search_3_col_0_byonic_s(sample1) r(3)	D:\Data\20210316_NEB\Glycopeptides - 30min Gradient\byos_tmp\Byologics_30min.uXHbJ\ms2_search_3_col_0_byonic_s(sample1) r(3).byrslt	D:/Data/20210316_NEB/Glycopeptides - 30min Gradient/20210317_IO25cm_30min_NEB_Sample3_GlycoStt40K_400ng_Slot1-13_1_612.d	0							20210317_io25cm_30min_neb_sample3_glycostt40k_400ng_slot1-13_1_612.2154.2154.2			QTOF_HCD	1.159	Reference	3	46438.2	9.08	7000000
33763	sp|P50454|SERPH_HUMAN Serpin H1 OS=Homo sapiens GN=SERPINH1 PE=1 SV=2	R.nVTWK.L	2230000	2230000		7.82	s(DKO1) r(3)	N1(NGlycan/1540.5285)	N	2				125	1	125	129	0.00031	0.0089	364.17	85.5	85.5	1094.44	1094.44	1.12	0	2186.87	2186.87		8.07	HexNAc(2)Hex(7)	3	228	319000	2324	7.82		6.52	9.19	ms2_search_3_col_0_byonic_s(sample1) r(3)	D:\Data\20210316_NEB\Glycopeptides - 30min Gradient\byos_tmp\Byologics_30min.uXHbJ\ms2_search_3_col_0_byonic_s(sample1) r(3).byrslt	D:/Data/20210316_NEB/Glycopeptides - 30min Gradient/20210317_IO25cm_30min_NEB_Sample3_GlycoStt40K_400ng_Slot1-13_1_612.d	0							20210317_io25cm_30min_neb_sample3_glycostt40k_400ng_slot1-13_1_612.2324.2324.2			QTOF_HCD	1.161	Reference	3	46438.2	9.08	7000000
33805	sp|P50454|SERPH_HUMAN Serpin H1 OS=Homo sapiens GN=SERPINH1 PE=1 SV=2	R.nVTWK.L	2230000	2230000		7.82	s(DKO1) r(3)	N1(NGlycan/1540.5285)	N	2				125	1	125	129	0.00033	0.0095	368.44	99.9	99.9	1094.44	1094.44	-0.77	0	2186.87	2186.87		8.21	HexNAc(2)Hex(7)	3	228	319000	2435	7.82		6.52	9.19	ms2_search_3_col_0_byonic_s(sample1) r(3)	D:\Data\20210316_NEB\Glycopeptides - 30min Gradient\byos_tmp\Byologics_30min.uXHbJ\ms2_search_3_col_0_byonic_s(sample1) r(3).byrslt	D:/Data/20210316_NEB/Glycopeptides - 30min Gradient/20210317_IO25cm_30min_NEB_Sample3_GlycoStt40K_400ng_Slot1-13_1_612.d	0							20210317_io25cm_30min_neb_sample3_glycostt40k_400ng_slot1-13_1_612.2435.2435.2			QTOF_HCD	1.155	Reference	3	46438.2	9.08	7000000
33655	sp|P50454|SERPH_HUMAN Serpin H1 OS=Homo sapiens GN=SERPINH1 PE=1 SV=2	R.nVTWK.L	71800	71800		7.43	s(DKO1) r(3)	N1(NGlycan/1540.5285)	N	3				125	1	125	129	0.18	0.87	133.27	22.9	22.9	729.963	729.965	-1.9	0	2186.87	2186.87		7.47	HexNAc(2)Hex(7)	3	228	8580	1826	7.43		7.22	7.91	ms2_search_3_col_0_byonic_s(sample1) r(3)	D:\Data\20210316_NEB\Glycopeptides - 30min Gradient\byos_tmp\Byologics_30min.uXHbJ\ms2_search_3_col_0_byonic_s(sample1) r(3).byrslt	D:/Data/20210316_NEB/Glycopeptides - 30min Gradient/20210317_IO25cm_30min_NEB_Sample3_GlycoStt40K_400ng_Slot1-13_1_612.d	1							20210317_io25cm_30min_neb_sample3_glycostt40k_400ng_slot1-13_1_612.1826.1826.3			QTOF_HCD	0.861	Reference	3	46438.2	9.08	200000			0.1
152	sp|P50454|SERPH_HUMAN Serpin H1 OS=Homo sapiens GN=SERPINH1 PE=1 SV=2	R.nVTwK.L	29400	29400		2.49	s(DKO1) r(1)	N1(NGlycan/1540.5285); W4(Oxidation/15.9949)	N,W	2				125128	1,4	125	129	0.071	0.8	64.02	21.2	21.2	1102.44	1102.44	2.47	0	2202.87	2202.87		2.55	HexNAc(2)Hex(7)	1	228	4250	513	2.49		2.35	2.99	ms2_search_1_col_0_byonic_s(sample1) r(1)	D:\Data\20210316_NEB\Glycopeptides - 30min Gradient\byos_tmp\Byologics_30min.uXHbJ\ms2_search_1_col_0_byonic_s(sample1) r(1).byrslt	D:/Data/20210316_NEB/Glycopeptides - 30min Gradient/20210317_IO25cm_30min_NEB_Sample1_GlycoStt40K_400ng_Slot1-11_1_610.d	1							20210317_io25cm_30min_neb_sample1_glycostt40k_400ng_slot1-11_1_610.513.513.2			QTOF_HCD	1.167	Reference	1	46438.2	9.08	90000			0.06
15953	sp|P50454|SERPH_HUMAN Serpin H1 OS=Homo sapiens GN=SERPINH1 PE=1 SV=2	R.nVTwK.L	67600	67600		7.08	s(DKO1) r(2)	N1(NGlycan/1540.5285); W4(Oxidation/15.9949)	N,W	2				125128	1,4	125	129	0.0077	0.18	301.1	26.2	26.2	1102.44	1102.44	0.67	0	2202.87	2202.87		6.86	HexNAc(2)Hex(7)	2	228	3160	2589	7.08		6.27	7.25	ms2_search_2_col_0_byonic_s(sample1) r(2)	D:\Data\20210316_NEB\Glycopeptides - 30min Gradient\byos_tmp\Byologics_30min.uXHbJ\ms2_search_2_col_0_byonic_s(sample1) r(2).byrslt	D:/Data/20210316_NEB/Glycopeptides - 30min Gradient/20210317_IO25cm_30min_NEB_Sample2_GlycoStt40K_400ng_Slot1-12_1_611.d	1							20210317_io25cm_30min_neb_sample2_glycostt40k_400ng_slot1-12_1_611.2589.2589.2			QTOF_HCD	1.166	Reference	2	46438.2	9.08	200000			0.09
49185	sp|P50895|BCAM_HUMAN Basal cell adhesion molecule OS=Homo sapiens GN=BCAM PE=1 SV=2	K.DSTPLGDGPMLSLSSITFDSnGTYVCEASLPTVPVLSR.T	163000	163000		50.33	s(DKO1) r(3)	N21(NGlycan/1540.5285)	N	4				419	21	399	436	0.01	0.077	337.46	153.5	88.6	1381.87	1381.87	0.47	0	5523.45	5523.45		50.86	HexNAc(2)Hex(7)	3	870	14000	44702	50.33		48.8	51.23	ms2_search_3_col_0_byonic_s(sample1) r(3)	D:\Data\20210316_NEB\Glycopeptides - 30min Gradient\byos_tmp\Byologics_30min.uXHbJ\ms2_search_3_col_0_byonic_s(sample1) r(3).byrslt	D:/Data/20210316_NEB/Glycopeptides - 30min Gradient/20210317_IO25cm_30min_NEB_Sample3_GlycoStt40K_400ng_Slot1-13_1_612.d	1							20210317_io25cm_30min_neb_sample3_glycostt40k_400ng_slot1-13_1_612.44702.44702.4			QTOF_HCD	1.096	Reference	3	67390.3	5.43	800000			0.04
4876	sp|P50897|PPT1_HUMAN Palmitoyl-protein thioesterase 1 OS=Homo sapiens GN=PPT1 PE=1 SV=1	R.nHSIFLADINQER.G	107000	107000		22.5	s(DKO1) r(1)	N1(NGlycan/1540.5285)	N	3				197	1	197	209	7.3e-10	3.7e-08	583.05	277.7	277.7	1033.11	1033.11	2.64	0	3096.31	3096.3		22.52	HexNAc(2)Hex(7)	1	73	20500	15420	22.5		21.78	22.85	ms2_search_1_col_0_byonic_s(sample1) r(1)	D:\Data\20210316_NEB\Glycopeptides - 30min Gradient\byos_tmp\Byologics_30min.uXHbJ\ms2_search_1_col_0_byonic_s(sample1) r(1).byrslt	D:/Data/20210316_NEB/Glycopeptides - 30min Gradient/20210317_IO25cm_30min_NEB_Sample1_GlycoStt40K_400ng_Slot1-11_1_610.d	0							20210317_io25cm_30min_neb_sample1_glycostt40k_400ng_slot1-11_1_610.15420.15420.3			QTOF_HCD	1.013	Reference	1	34185.2	6.07	400000			0.07
4865	sp|P50897|PPT1_HUMAN Palmitoyl-protein thioesterase 1 OS=Homo sapiens GN=PPT1 PE=1 SV=1	R.nHSIFLADINQER.G	107000	107000		22.5	s(DKO1) r(1)	N1(NGlycan/1540.5285)	N	3				197	1	197	209	1.3e-14	6.6e-13	707.18	407	407	1033.11	1033.11	2.4	0	3096.31	3096.3		22.5	HexNAc(2)Hex(7)	1	73	20500	15386	22.5		21.78	22.85	ms2_search_1_col_0_byonic_s(sample1) r(1)	D:\Data\20210316_NEB\Glycopeptides - 30min Gradient\byos_tmp\Byologics_30min.uXHbJ\ms2_search_1_col_0_byonic_s(sample1) r(1).byrslt	D:/Data/20210316_NEB/Glycopeptides - 30min Gradient/20210317_IO25cm_30min_NEB_Sample1_GlycoStt40K_400ng_Slot1-11_1_610.d	0							20210317_io25cm_30min_neb_sample1_glycostt40k_400ng_slot1-11_1_610.15386.15386.3			QTOF_HCD	1.04	Reference	1	34185.2	6.07	400000
4895	sp|P50897|PPT1_HUMAN Palmitoyl-protein thioesterase 1 OS=Homo sapiens GN=PPT1 PE=1 SV=1	R.nHSIFLADINQER.G	107000	107000		22.5	s(DKO1) r(1)	N1(NGlycan/1540.5285)	N	3				197	1	197	209	2.3e-05	0.0012	341.08	134.6	134.6	1033.11	1033.11	2.36	0	3096.31	3096.3		22.56	HexNAc(2)Hex(7)	1	73	20500	15462	22.5		21.78	22.85	ms2_search_1_col_0_byonic_s(sample1) r(1)	D:\Data\20210316_NEB\Glycopeptides - 30min Gradient\byos_tmp\Byologics_30min.uXHbJ\ms2_search_1_col_0_byonic_s(sample1) r(1).byrslt	D:/Data/20210316_NEB/Glycopeptides - 30min Gradient/20210317_IO25cm_30min_NEB_Sample1_GlycoStt40K_400ng_Slot1-11_1_610.d	0							20210317_io25cm_30min_neb_sample1_glycostt40k_400ng_slot1-11_1_610.15462.15462.3			QTOF_HCD	1.048	Reference	1	34185.2	6.07	400000
20928	sp|P50897|PPT1_HUMAN Palmitoyl-protein thioesterase 1 OS=Homo sapiens GN=PPT1 PE=1 SV=1	R.nHSIFLADINQER.G	79500	79500		22.67	s(DKO1) r(2)	N1(NGlycan/1540.5285)	N	3				197	1	197	209	4.9e-05	0.0014	407.87	149.3	149.3	1033.11	1033.11	0.35	0	3096.3	3096.3		22.68	HexNAc(2)Hex(7)	2	73	13200	17790	22.67		21.99	22.92	ms2_search_2_col_0_byonic_s(sample1) r(2)	D:\Data\20210316_NEB\Glycopeptides - 30min Gradient\byos_tmp\Byologics_30min.uXHbJ\ms2_search_2_col_0_byonic_s(sample1) r(2).byrslt	D:/Data/20210316_NEB/Glycopeptides - 30min Gradient/20210317_IO25cm_30min_NEB_Sample2_GlycoStt40K_400ng_Slot1-12_1_611.d	0							20210317_io25cm_30min_neb_sample2_glycostt40k_400ng_slot1-12_1_611.17790.17790.3			QTOF_HCD	1.003	Reference	2	34185.2	6.07	300000			0.07
20911	sp|P50897|PPT1_HUMAN Palmitoyl-protein thioesterase 1 OS=Homo sapiens GN=PPT1 PE=1 SV=1	R.nHSIFLADINQER.G	79500	79500		22.67	s(DKO1) r(2)	N1(NGlycan/1540.5285)	N	3				197	1	197	209	1.5e-13	4.4e-12	703.83	400.3	400.3	1033.11	1033.11	2.99	0	3096.31	3096.3		22.64	HexNAc(2)Hex(7)	2	73	13200	17734	22.67		21.99	22.92	ms2_search_2_col_0_byonic_s(sample1) r(2)	D:\Data\20210316_NEB\Glycopeptides - 30min Gradient\byos_tmp\Byologics_30min.uXHbJ\ms2_search_2_col_0_byonic_s(sample1) r(2).byrslt	D:/Data/20210316_NEB/Glycopeptides - 30min Gradient/20210317_IO25cm_30min_NEB_Sample2_GlycoStt40K_400ng_Slot1-12_1_611.d	0							20210317_io25cm_30min_neb_sample2_glycostt40k_400ng_slot1-12_1_611.17734.17734.3			QTOF_HCD	1.021	Reference	2	34185.2	6.07	300000
38120	sp|P50897|PPT1_HUMAN Palmitoyl-protein thioesterase 1 OS=Homo sapiens GN=PPT1 PE=1 SV=1	R.nHSIFLADINQER.G	120000	120000		22.64	s(DKO1) r(3)	N1(NGlycan/1540.5285)	N	3				197	1	197	209	3.6e-05	0.001	427.21	120.9	120.9	1033.11	1033.11	2.36	0	3096.31	3096.3		22.71	HexNAc(2)Hex(7)	3	73	23400	16119	22.64		22.01	22.94	ms2_search_3_col_0_byonic_s(sample1) r(3)	D:\Data\20210316_NEB\Glycopeptides - 30min Gradient\byos_tmp\Byologics_30min.uXHbJ\ms2_search_3_col_0_byonic_s(sample1) r(3).byrslt	D:/Data/20210316_NEB/Glycopeptides - 30min Gradient/20210317_IO25cm_30min_NEB_Sample3_GlycoStt40K_400ng_Slot1-13_1_612.d	0							20210317_io25cm_30min_neb_sample3_glycostt40k_400ng_slot1-13_1_612.16119.16119.3			QTOF_HCD	1.032	Reference	3	34185.2	6.07	500000			0.07
38093	sp|P50897|PPT1_HUMAN Palmitoyl-protein thioesterase 1 OS=Homo sapiens GN=PPT1 PE=1 SV=1	R.nHSIFLADINQER.G	120000	120000		22.64	s(DKO1) r(3)	N1(NGlycan/1540.5285)	N	3				197	1	197	209	6.4e-14	1.9e-12	701.38	400	400	1033.11	1033.11	0.19	0	3096.3	3096.3		22.63	HexNAc(2)Hex(7)	3	73	23400	16037	22.64		22.01	22.94	ms2_search_3_col_0_byonic_s(sample1) r(3)	D:\Data\20210316_NEB\Glycopeptides - 30min Gradient\byos_tmp\Byologics_30min.uXHbJ\ms2_search_3_col_0_byonic_s(sample1) r(3).byrslt	D:/Data/20210316_NEB/Glycopeptides - 30min Gradient/20210317_IO25cm_30min_NEB_Sample3_GlycoStt40K_400ng_Slot1-13_1_612.d	0							20210317_io25cm_30min_neb_sample3_glycostt40k_400ng_slot1-13_1_612.16037.16037.3			QTOF_HCD	1.047	Reference	3	34185.2	6.07	500000
273	sp|P50897|PPT1_HUMAN Palmitoyl-protein thioesterase 1 OS=Homo sapiens GN=PPT1 PE=1 SV=1	R.GInESYK.K	4150000	4150000		7.29	s(DKO1) r(1)	N3(NGlycan/1540.5285)	N	2				212	3	210	216	0.0033	0.15	378.66	47.8	47.8	1175.98	1175.97	7.39	0	2349.94	2349.92		7.14	HexNAc(2)Hex(7)	1	73	631000	1306	7.29		5.93	8.29	ms2_search_1_col_0_byonic_s(sample1) r(1)	D:\Data\20210316_NEB\Glycopeptides - 30min Gradient\byos_tmp\Byologics_30min.uXHbJ\ms2_search_1_col_0_byonic_s(sample1) r(1).byrslt	D:/Data/20210316_NEB/Glycopeptides - 30min Gradient/20210317_IO25cm_30min_NEB_Sample1_GlycoStt40K_400ng_Slot1-11_1_610.d	0							20210317_io25cm_30min_neb_sample1_glycostt40k_400ng_slot1-11_1_610.1306.1306.2			QTOF_HCD	1.206	Reference	1	34185.2	6.07	10000000			0.09
262	sp|P50897|PPT1_HUMAN Palmitoyl-protein thioesterase 1 OS=Homo sapiens GN=PPT1 PE=1 SV=1	R.GInESYK.K	4150000	4150000		7.29	s(DKO1) r(1)	N3(NGlycan/1540.5285)	N	2				212	3	210	216	0.025	0.56	335.26	77.9	77.9	1175.98	1175.97	12.62	0	2349.95	2349.92		7.12	HexNAc(2)Hex(7)	1	73	631000	1289	7.29		5.93	8.29	ms2_search_1_col_0_byonic_s(sample1) r(1)	D:\Data\20210316_NEB\Glycopeptides - 30min Gradient\byos_tmp\Byologics_30min.uXHbJ\ms2_search_1_col_0_byonic_s(sample1) r(1).byrslt	D:/Data/20210316_NEB/Glycopeptides - 30min Gradient/20210317_IO25cm_30min_NEB_Sample1_GlycoStt40K_400ng_Slot1-11_1_610.d	0							20210317_io25cm_30min_neb_sample1_glycostt40k_400ng_slot1-11_1_610.1289.1289.2			QTOF_HCD	1.206	Reference	1	34185.2	6.07	10000000
278	sp|P50897|PPT1_HUMAN Palmitoyl-protein thioesterase 1 OS=Homo sapiens GN=PPT1 PE=1 SV=1	R.GInESYK.K	4150000	4150000		7.29	s(DKO1) r(1)	N3(NGlycan/1540.5285)	N	2				212	3	210	216	6.5e-05	0.0033	425.77	114.7	114.7	1175.97	1175.97	-0.98	0	2349.92	2349.92		7.15	HexNAc(2)Hex(7)	1	73	631000	1312	7.29		5.93	8.29	ms2_search_1_col_0_byonic_s(sample1) r(1)	D:\Data\20210316_NEB\Glycopeptides - 30min Gradient\byos_tmp\Byologics_30min.uXHbJ\ms2_search_1_col_0_byonic_s(sample1) r(1).byrslt	D:/Data/20210316_NEB/Glycopeptides - 30min Gradient/20210317_IO25cm_30min_NEB_Sample1_GlycoStt40K_400ng_Slot1-11_1_610.d	0							20210317_io25cm_30min_neb_sample1_glycostt40k_400ng_slot1-11_1_610.1312.1312.2			QTOF_HCD	1.211	Reference	1	34185.2	6.07	10000000
16090	sp|P50897|PPT1_HUMAN Palmitoyl-protein thioesterase 1 OS=Homo sapiens GN=PPT1 PE=1 SV=1	R.GInESYK.K	4460000	4460000		7.64	s(DKO1) r(2)	N3(NGlycan/1540.5285)	N	2				212	3	210	216	4.4e-05	0.0012	442.82	144	144	1175.97	1175.97	-0.32	0	2349.92	2349.92		7.5	HexNAc(2)Hex(7)	2	73	575000	3143	7.64		6.53	8.43	ms2_search_2_col_0_byonic_s(sample1) r(2)	D:\Data\20210316_NEB\Glycopeptides - 30min Gradient\byos_tmp\Byologics_30min.uXHbJ\ms2_search_2_col_0_byonic_s(sample1) r(2).byrslt	D:/Data/20210316_NEB/Glycopeptides - 30min Gradient/20210317_IO25cm_30min_NEB_Sample2_GlycoStt40K_400ng_Slot1-12_1_611.d	1							20210317_io25cm_30min_neb_sample2_glycostt40k_400ng_slot1-12_1_611.3143.3143.2			QTOF_HCD	1.207	Reference	2	34185.2	6.07	10000000			0.11
33593	sp|P50897|PPT1_HUMAN Palmitoyl-protein thioesterase 1 OS=Homo sapiens GN=PPT1 PE=1 SV=1	R.GInESYK.K	3960000	3960000		7.43	s(DKO1) r(3)	N3(NGlycan/1540.5285)	N	2				212	3	210	216	0.0018	0.049	387.54	73.9	73.9	1175.96	1175.97	-2.53	0	2349.91	2349.92		7.26	HexNAc(2)Hex(7)	3	73	630000	1635	7.43		5.93	8.35	ms2_search_3_col_0_byonic_s(sample1) r(3)	D:\Data\20210316_NEB\Glycopeptides - 30min Gradient\byos_tmp\Byologics_30min.uXHbJ\ms2_search_3_col_0_byonic_s(sample1) r(3).byrslt	D:/Data/20210316_NEB/Glycopeptides - 30min Gradient/20210317_IO25cm_30min_NEB_Sample3_GlycoStt40K_400ng_Slot1-13_1_612.d	0							20210317_io25cm_30min_neb_sample3_glycostt40k_400ng_slot1-13_1_612.1635.1635.2			QTOF_HCD	1.216	Reference	3	34185.2	6.07	10000000			0.09
33586	sp|P50897|PPT1_HUMAN Palmitoyl-protein thioesterase 1 OS=Homo sapiens GN=PPT1 PE=1 SV=1	R.GInESYK.K	3960000	3960000		7.43	s(DKO1) r(3)	N3(NGlycan/1540.5285)	N	2				212	3	210	216	0.018	0.36	329.03	82.8	82.8	1175.98	1175.97	9.98	0	2349.94	2349.92		7.24	HexNAc(2)Hex(7)	3	73	630000	1619	7.43		5.93	8.35	ms2_search_3_col_0_byonic_s(sample1) r(3)	D:\Data\20210316_NEB\Glycopeptides - 30min Gradient\byos_tmp\Byologics_30min.uXHbJ\ms2_search_3_col_0_byonic_s(sample1) r(3).byrslt	D:/Data/20210316_NEB/Glycopeptides - 30min Gradient/20210317_IO25cm_30min_NEB_Sample3_GlycoStt40K_400ng_Slot1-13_1_612.d	0							20210317_io25cm_30min_neb_sample3_glycostt40k_400ng_slot1-13_1_612.1619.1619.2			QTOF_HCD	1.222	Reference	3	34185.2	6.07	10000000
15436	sp|P50897|PPT1_HUMAN Palmitoyl-protein thioesterase 1 OS=Homo sapiens GN=PPT1 PE=1 SV=1	R.GInESYKK.N	223000	223000		4.63	s(DKO1) r(2)	N3(NGlycan/1540.5285)	N	3				212	3	210	217	0.049	0.6	132.17	104.9	104.9	827.01	827.012	-3.5	0	2478.01	2478.02		4.5	HexNAc(2)Hex(7)	2	73	5030	983	4.63		3.17	5.25	ms2_search_2_col_0_byonic_s(sample1) r(2)	D:\Data\20210316_NEB\Glycopeptides - 30min Gradient\byos_tmp\Byologics_30min.uXHbJ\ms2_search_2_col_0_byonic_s(sample1) r(2).byrslt	D:/Data/20210316_NEB/Glycopeptides - 30min Gradient/20210317_IO25cm_30min_NEB_Sample2_GlycoStt40K_400ng_Slot1-12_1_611.d	0							20210317_io25cm_30min_neb_sample2_glycostt40k_400ng_slot1-12_1_611.983.983.3			QTOF_HCD	0.873	Reference	2	34185.2	6.07	700000			0.59
15432	sp|P50897|PPT1_HUMAN Palmitoyl-protein thioesterase 1 OS=Homo sapiens GN=PPT1 PE=1 SV=1	R.GInESYKK.N	223000	223000		4.63	s(DKO1) r(2)	N3(NGlycan/1540.5285)	N	3				212	3	210	217	8.8e-05	0.0025	392.21	127.6	127.6	827.011	827.012	-1.75	0	2478.01	2478.02		4.42	HexNAc(2)Hex(7)	2	73	5030	968	4.63		3.17	5.25	ms2_search_2_col_0_byonic_s(sample1) r(2)	D:\Data\20210316_NEB\Glycopeptides - 30min Gradient\byos_tmp\Byologics_30min.uXHbJ\ms2_search_2_col_0_byonic_s(sample1) r(2).byrslt	D:/Data/20210316_NEB/Glycopeptides - 30min Gradient/20210317_IO25cm_30min_NEB_Sample2_GlycoStt40K_400ng_Slot1-12_1_611.d	0							20210317_io25cm_30min_neb_sample2_glycostt40k_400ng_slot1-12_1_611.968.968.3			QTOF_HCD	0.878	Reference	2	34185.2	6.07	700000
15433	sp|P50897|PPT1_HUMAN Palmitoyl-protein thioesterase 1 OS=Homo sapiens GN=PPT1 PE=1 SV=1	R.GInESYKK.N	223000	223000		4.63	s(DKO1) r(2)	N3(NGlycan/1540.5285)	N	3				212	3	210	217	0.0016	0.045	381.58	107.9	107.9	827.006	827.012	-7.54	0	2478	2478.02		4.44	HexNAc(2)Hex(7)	2	73	5030	972	4.63		3.17	5.25	ms2_search_2_col_0_byonic_s(sample1) r(2)	D:\Data\20210316_NEB\Glycopeptides - 30min Gradient\byos_tmp\Byologics_30min.uXHbJ\ms2_search_2_col_0_byonic_s(sample1) r(2).byrslt	D:/Data/20210316_NEB/Glycopeptides - 30min Gradient/20210317_IO25cm_30min_NEB_Sample2_GlycoStt40K_400ng_Slot1-12_1_611.d	0							20210317_io25cm_30min_neb_sample2_glycostt40k_400ng_slot1-12_1_611.972.972.3			QTOF_HCD	0.874	Reference	2	34185.2	6.07	700000
15434	sp|P50897|PPT1_HUMAN Palmitoyl-protein thioesterase 1 OS=Homo sapiens GN=PPT1 PE=1 SV=1	R.GInESYKK.N	223000	223000		4.63	s(DKO1) r(2)	N3(NGlycan/1540.5285)	N	3				212	3	210	217	3.2e-06	9.2e-05	447.48	160	160	827.008	827.012	-5.84	0	2478	2478.02		4.47	HexNAc(2)Hex(7)	2	73	5030	977	4.63		3.17	5.25	ms2_search_2_col_0_byonic_s(sample1) r(2)	D:\Data\20210316_NEB\Glycopeptides - 30min Gradient\byos_tmp\Byologics_30min.uXHbJ\ms2_search_2_col_0_byonic_s(sample1) r(2).byrslt	D:/Data/20210316_NEB/Glycopeptides - 30min Gradient/20210317_IO25cm_30min_NEB_Sample2_GlycoStt40K_400ng_Slot1-12_1_611.d	0							20210317_io25cm_30min_neb_sample2_glycostt40k_400ng_slot1-12_1_611.977.977.3			QTOF_HCD	0.879	Reference	2	34185.2	6.07	700000
15437	sp|P50897|PPT1_HUMAN Palmitoyl-protein thioesterase 1 OS=Homo sapiens GN=PPT1 PE=1 SV=1	R.GInESYKK.N	223000	223000		4.63	s(DKO1) r(2)	N3(NGlycan/1540.5285)	N	3				212	3	210	217	1.2e-06	3.3e-05	412.97	181.7	181.7	827.01	827.012	-3.5	0	2478.01	2478.02		4.51	HexNAc(2)Hex(7)	2	73	5030	987	4.63		3.17	5.25	ms2_search_2_col_0_byonic_s(sample1) r(2)	D:\Data\20210316_NEB\Glycopeptides - 30min Gradient\byos_tmp\Byologics_30min.uXHbJ\ms2_search_2_col_0_byonic_s(sample1) r(2).byrslt	D:/Data/20210316_NEB/Glycopeptides - 30min Gradient/20210317_IO25cm_30min_NEB_Sample2_GlycoStt40K_400ng_Slot1-12_1_611.d	0							20210317_io25cm_30min_neb_sample2_glycostt40k_400ng_slot1-12_1_611.987.987.3			QTOF_HCD	0.873	Reference	2	34185.2	6.07	700000
15443	sp|P50897|PPT1_HUMAN Palmitoyl-protein thioesterase 1 OS=Homo sapiens GN=PPT1 PE=1 SV=1	R.GInESYKK.N	223000	223000		4.63	s(DKO1) r(2)	N3(NGlycan/1540.5285)	N	3				212	3	210	217	0.21	0.89	142.29	8.2	8.2	827.01	827.012	-3.46	0	2478.01	2478.02		4.63	HexNAc(2)Hex(7)	2	73	5030	1004	4.63		3.17	5.25	ms2_search_2_col_0_byonic_s(sample1) r(2)	D:\Data\20210316_NEB\Glycopeptides - 30min Gradient\byos_tmp\Byologics_30min.uXHbJ\ms2_search_2_col_0_byonic_s(sample1) r(2).byrslt	D:/Data/20210316_NEB/Glycopeptides - 30min Gradient/20210317_IO25cm_30min_NEB_Sample2_GlycoStt40K_400ng_Slot1-12_1_611.d	0							20210317_io25cm_30min_neb_sample2_glycostt40k_400ng_slot1-12_1_611.1004.1004.3			QTOF_HCD	0.905	Reference	2	34185.2	6.07	700000
9055	sp|P51858|HDGF_HUMAN Hepatoma-derived growth factor OS=Homo sapiens GN=HDGF PE=1 SV=1	K.nSTPSEPGSGRGPPQEEEEEEDEEEEATK.E	97000	97000		32.43	s(DKO1) r(1)	N1(NGlycan/1540.5285)	N	3				198	1	198	226	0.74	0.99	29.98	13	13	1571.93	1571.95	-15.29	0	4712.76	4712.84		32.49	HexNAc(2)Hex(7)	1	105	9960	25442	32.43		31.75	32.64	ms2_search_1_col_0_byonic_s(sample1) r(1)	D:\Data\20210316_NEB\Glycopeptides - 30min Gradient\byos_tmp\Byologics_30min.uXHbJ\ms2_search_1_col_0_byonic_s(sample1) r(1).byrslt	D:/Data/20210316_NEB/Glycopeptides - 30min Gradient/20210317_IO25cm_30min_NEB_Sample1_GlycoStt40K_400ng_Slot1-11_1_610.d	0							20210317_io25cm_30min_neb_sample1_glycostt40k_400ng_slot1-11_1_610.25442.25442.3			QTOF_HCD	1.241	Reference	1	26786.1	4.5	400000			0.09
9025	sp|P51858|HDGF_HUMAN Hepatoma-derived growth factor OS=Homo sapiens GN=HDGF PE=1 SV=1	K.nSTPSEPGSGRGPPQEEEEEEDEEEEATK.E	97000	97000		32.43	s(DKO1) r(1)	N1(NGlycan/1540.5285)	N	3				198	1	198	226	0.52	0.98	30	30	30	1571.93	1571.95	-13.41	0	4712.77	4712.84		32.41	HexNAc(2)Hex(7)	1	105	9960	25365	32.43		31.75	32.64	ms2_search_1_col_0_byonic_s(sample1) r(1)	D:\Data\20210316_NEB\Glycopeptides - 30min Gradient\byos_tmp\Byologics_30min.uXHbJ\ms2_search_1_col_0_byonic_s(sample1) r(1).byrslt	D:/Data/20210316_NEB/Glycopeptides - 30min Gradient/20210317_IO25cm_30min_NEB_Sample1_GlycoStt40K_400ng_Slot1-11_1_610.d	0							20210317_io25cm_30min_neb_sample1_glycostt40k_400ng_slot1-11_1_610.25365.25365.3			QTOF_HCD	1.238	Reference	1	26786.1	4.5	400000
40840	sp|P51858|HDGF_HUMAN Hepatoma-derived growth factor OS=Homo sapiens GN=HDGF PE=1 SV=1	K.nSTPSEPGSGRGPPQEEEEEEDEEEEATK.E	41600	41600		29.18	s(DKO1) r(3)	N1(NGlycan/1540.5285)	N	3				198	1	198	226	0.15	0.84	234.96	82.5	82.5	1571.92	1571.95	-19.41	-1	4712.74	4712.84		29.22	HexNAc(2)Hex(7)	3	105	5710	22957	29.18		28.6	29.27	ms2_search_3_col_0_byonic_s(sample1) r(3)	D:\Data\20210316_NEB\Glycopeptides - 30min Gradient\byos_tmp\Byologics_30min.uXHbJ\ms2_search_3_col_0_byonic_s(sample1) r(3).byrslt	D:/Data/20210316_NEB/Glycopeptides - 30min Gradient/20210317_IO25cm_30min_NEB_Sample3_GlycoStt40K_400ng_Slot1-13_1_612.d	1							20210317_io25cm_30min_neb_sample3_glycostt40k_400ng_slot1-13_1_612.22957.22957.3			QTOF_HCD	1.249	Reference	3	26786.1	4.5	200000			0.04
37706	sp|P52292|IMA1_HUMAN Importin subunit alpha-1 OS=Homo sapiens GN=KPNA2 PE=1 SV=1	K.EATwTMSnITAGR.Q	158000	158000		21.87	s(DKO1) r(3)	W4(Oxidation/15.9949); N8(NGlycan/1540.5285)	W,N	2				357361	4,8	354	366	0.18	0.87	107.1	21.3	21.3	1497.6	1497.6	-3.1	0	2993.19	2993.2		21.68	HexNAc(2)Hex(7)	3	1077	21300	14954	21.87		21.16	23.2	ms2_search_3_col_0_byonic_s(sample1) r(3)	D:\Data\20210316_NEB\Glycopeptides - 30min Gradient\byos_tmp\Byologics_30min.uXHbJ\ms2_search_3_col_0_byonic_s(sample1) r(3).byrslt	D:/Data/20210316_NEB/Glycopeptides - 30min Gradient/20210317_IO25cm_30min_NEB_Sample3_GlycoStt40K_400ng_Slot1-13_1_612.d	1							20210317_io25cm_30min_neb_sample3_glycostt40k_400ng_slot1-13_1_612.14954.14954.2			QTOF_HCD	1.358	Reference	3	57855.5	5.09	600000			0.07
8116	sp|P52797|EFNA3_HUMAN Ephrin-A3 OS=Homo sapiens GN=EFNA3 PE=1 SV=1	R.HAVYwnSSNQHLR.R	55500	55500		30.15	s(DKO1) r(1)	W5(Oxidation/15.9949); N6(NGlycan/1540.5285)	W,N	4				37,38	5,6	33	45	0.17	0.85	218.48	21.1	21.1	792.829	792.831	-2.56	0	3167.29	3167.29		30.17	HexNAc(2)Hex(7)	1	1256	7640	23128	30.15		30.06	30.39	ms2_search_1_col_0_byonic_s(sample1) r(1)	D:\Data\20210316_NEB\Glycopeptides - 30min Gradient\byos_tmp\Byologics_30min.uXHbJ\ms2_search_1_col_0_byonic_s(sample1) r(1).byrslt	D:/Data/20210316_NEB/Glycopeptides - 30min Gradient/20210317_IO25cm_30min_NEB_Sample1_GlycoStt40K_400ng_Slot1-11_1_610.d	1							20210317_io25cm_30min_neb_sample1_glycostt40k_400ng_slot1-11_1_610.23128.23128.4			QTOF_HCD	0.835	Reference	1	26344	8.71	200000			0.11
1909	sp|P53634|CATC_HUMAN Dipeptidyl peptidase 1 OS=Homo sapiens GN=CTSC PE=1 SV=2	R.DVnCSVMGPQEK.K	256000	256000		13.9	s(DKO1) r(1)	N3(NGlycan/1540.5285)	N	3				53	3	51	62	0	1e-16	911.25	564.6	564.6	968.715	968.714	1.02	0	2903.12	2903.12		13.87	HexNAc(2)Hex(7)	1	48	47400	6828	13.9		13.02	14.62	ms2_search_1_col_0_byonic_s(sample1) r(1)	D:\Data\20210316_NEB\Glycopeptides - 30min Gradient\byos_tmp\Byologics_30min.uXHbJ\ms2_search_1_col_0_byonic_s(sample1) r(1).byrslt	D:/Data/20210316_NEB/Glycopeptides - 30min Gradient/20210317_IO25cm_30min_NEB_Sample1_GlycoStt40K_400ng_Slot1-11_1_610.d	0							20210317_io25cm_30min_neb_sample1_glycostt40k_400ng_slot1-11_1_610.6828.6828.3			QTOF_HCD	0.972	Reference	1	51839.4	6.55	900000			0.06
1898	sp|P53634|CATC_HUMAN Dipeptidyl peptidase 1 OS=Homo sapiens GN=CTSC PE=1 SV=2	R.DVnCSVMGPQEK.K	256000	256000		13.9	s(DKO1) r(1)	N3(NGlycan/1540.5285)	N	3				53	3	51	62	2e-16	7.7e-15	856.95	489.3	489.3	968.719	968.714	5.35	0	2903.13	2903.12		13.85	HexNAc(2)Hex(7)	1	48	47400	6806	13.9		13.02	14.62	ms2_search_1_col_0_byonic_s(sample1) r(1)	D:\Data\20210316_NEB\Glycopeptides - 30min Gradient\byos_tmp\Byologics_30min.uXHbJ\ms2_search_1_col_0_byonic_s(sample1) r(1).byrslt	D:/Data/20210316_NEB/Glycopeptides - 30min Gradient/20210317_IO25cm_30min_NEB_Sample1_GlycoStt40K_400ng_Slot1-11_1_610.d	0							20210317_io25cm_30min_neb_sample1_glycostt40k_400ng_slot1-11_1_610.6806.6806.3			QTOF_HCD	0.942	Reference	1	51839.4	6.55	900000
1907	sp|P53634|CATC_HUMAN Dipeptidyl peptidase 1 OS=Homo sapiens GN=CTSC PE=1 SV=2	R.DVnCSVMGPQEK.K	256000	256000		13.9	s(DKO1) r(1)	N3(NGlycan/1540.5285)	N	3				53	3	51	62	0	1.4e-15	886.28	512.9	512.9	968.715	968.714	1.02	0	2903.12	2903.12		13.87	HexNAc(2)Hex(7)	1	48	47400	6824	13.9		13.02	14.62	ms2_search_1_col_0_byonic_s(sample1) r(1)	D:\Data\20210316_NEB\Glycopeptides - 30min Gradient\byos_tmp\Byologics_30min.uXHbJ\ms2_search_1_col_0_byonic_s(sample1) r(1).byrslt	D:/Data/20210316_NEB/Glycopeptides - 30min Gradient/20210317_IO25cm_30min_NEB_Sample1_GlycoStt40K_400ng_Slot1-11_1_610.d	0							20210317_io25cm_30min_neb_sample1_glycostt40k_400ng_slot1-11_1_610.6824.6824.3			QTOF_HCD	0.941	Reference	1	51839.4	6.55	900000
1921	sp|P53634|CATC_HUMAN Dipeptidyl peptidase 1 OS=Homo sapiens GN=CTSC PE=1 SV=2	R.DVnCSVMGPQEK.K	256000	256000		13.9	s(DKO1) r(1)	N3(NGlycan/1540.5285)	N	3				53	3	51	62	2.8e-14	1.4e-12	743.17	423.7	423.7	968.714	968.714	0.35	0	2903.12	2903.12		13.92	HexNAc(2)Hex(7)	1	48	47400	6862	13.9		13.02	14.62	ms2_search_1_col_0_byonic_s(sample1) r(1)	D:\Data\20210316_NEB\Glycopeptides - 30min Gradient\byos_tmp\Byologics_30min.uXHbJ\ms2_search_1_col_0_byonic_s(sample1) r(1).byrslt	D:/Data/20210316_NEB/Glycopeptides - 30min Gradient/20210317_IO25cm_30min_NEB_Sample1_GlycoStt40K_400ng_Slot1-11_1_610.d	0							20210317_io25cm_30min_neb_sample1_glycostt40k_400ng_slot1-11_1_610.6862.6862.3			QTOF_HCD	0.971	Reference	1	51839.4	6.55	900000
17773	sp|P53634|CATC_HUMAN Dipeptidyl peptidase 1 OS=Homo sapiens GN=CTSC PE=1 SV=2	R.DVnCSVMGPQEK.K	232000	232000		13.99	s(DKO1) r(2)	N3(NGlycan/1540.5285)	N	3				53	3	51	62	3.3e-14	9.4e-13	765.77	383.5	383.5	968.716	968.714	2.74	0	2903.13	2903.12		13.99	HexNAc(2)Hex(7)	2	48	42000	8793	13.99		13.74	14.8	ms2_search_2_col_0_byonic_s(sample1) r(2)	D:\Data\20210316_NEB\Glycopeptides - 30min Gradient\byos_tmp\Byologics_30min.uXHbJ\ms2_search_2_col_0_byonic_s(sample1) r(2).byrslt	D:/Data/20210316_NEB/Glycopeptides - 30min Gradient/20210317_IO25cm_30min_NEB_Sample2_GlycoStt40K_400ng_Slot1-12_1_611.d	0							20210317_io25cm_30min_neb_sample2_glycostt40k_400ng_slot1-12_1_611.8793.8793.3			QTOF_HCD	0.979	Reference	2	51839.4	6.55	800000			0.07
17771	sp|P53634|CATC_HUMAN Dipeptidyl peptidase 1 OS=Homo sapiens GN=CTSC PE=1 SV=2	R.DVnCSVMGPQEK.K	232000	232000		13.99	s(DKO1) r(2)	N3(NGlycan/1540.5285)	N	3				53	3	51	62	3e-16	9.4e-15	861.41	483.4	483.4	968.716	968.714	2.74	0	2903.13	2903.12		13.99	HexNAc(2)Hex(7)	2	48	42000	8787	13.99		13.74	14.8	ms2_search_2_col_0_byonic_s(sample1) r(2)	D:\Data\20210316_NEB\Glycopeptides - 30min Gradient\byos_tmp\Byologics_30min.uXHbJ\ms2_search_2_col_0_byonic_s(sample1) r(2).byrslt	D:/Data/20210316_NEB/Glycopeptides - 30min Gradient/20210317_IO25cm_30min_NEB_Sample2_GlycoStt40K_400ng_Slot1-12_1_611.d	0							20210317_io25cm_30min_neb_sample2_glycostt40k_400ng_slot1-12_1_611.8787.8787.3			QTOF_HCD	0.946	Reference	2	51839.4	6.55	800000
35193	sp|P53634|CATC_HUMAN Dipeptidyl peptidase 1 OS=Homo sapiens GN=CTSC PE=1 SV=2	R.DVnCSVMGPQEK.K	231000	231000		14.04	s(DKO1) r(3)	N3(NGlycan/1540.5285)	N	3				53	3	51	62	1e-16	3.7e-15	878.48	512.2	512.2	968.715	968.714	1.14	0	2903.12	2903.12		14.03	HexNAc(2)Hex(7)	3	48	40300	7340	14.04		13.2	14.85	ms2_search_3_col_0_byonic_s(sample1) r(3)	D:\Data\20210316_NEB\Glycopeptides - 30min Gradient\byos_tmp\Byologics_30min.uXHbJ\ms2_search_3_col_0_byonic_s(sample1) r(3).byrslt	D:/Data/20210316_NEB/Glycopeptides - 30min Gradient/20210317_IO25cm_30min_NEB_Sample3_GlycoStt40K_400ng_Slot1-13_1_612.d	0							20210317_io25cm_30min_neb_sample3_glycostt40k_400ng_slot1-13_1_612.7340.7340.3			QTOF_HCD	0.947	Reference	3	51839.4	6.55	800000			0.07
35190	sp|P53634|CATC_HUMAN Dipeptidyl peptidase 1 OS=Homo sapiens GN=CTSC PE=1 SV=2	R.DVnCSVMGPQEK.K	231000	231000		14.04	s(DKO1) r(3)	N3(NGlycan/1540.5285)	N	3				53	3	51	62	0	4e-16	900.42	547.4	547.4	968.715	968.714	1.14	0	2903.12	2903.12		14.02	HexNAc(2)Hex(7)	3	48	40300	7331	14.04		13.2	14.85	ms2_search_3_col_0_byonic_s(sample1) r(3)	D:\Data\20210316_NEB\Glycopeptides - 30min Gradient\byos_tmp\Byologics_30min.uXHbJ\ms2_search_3_col_0_byonic_s(sample1) r(3).byrslt	D:/Data/20210316_NEB/Glycopeptides - 30min Gradient/20210317_IO25cm_30min_NEB_Sample3_GlycoStt40K_400ng_Slot1-13_1_612.d	0							20210317_io25cm_30min_neb_sample3_glycostt40k_400ng_slot1-13_1_612.7331.7331.3			QTOF_HCD	0.946	Reference	3	51839.4	6.55	800000
35195	sp|P53634|CATC_HUMAN Dipeptidyl peptidase 1 OS=Homo sapiens GN=CTSC PE=1 SV=2	R.DVnCSVMGPQEK.K	231000	231000		14.04	s(DKO1) r(3)	N3(NGlycan/1540.5285)	N	3				53	3	51	62	1.3e-15	3.7e-14	820.23	460.3	460.3	968.715	968.714	1.14	0	2903.12	2903.12		14.03	HexNAc(2)Hex(7)	3	48	40300	7344	14.04		13.2	14.85	ms2_search_3_col_0_byonic_s(sample1) r(3)	D:\Data\20210316_NEB\Glycopeptides - 30min Gradient\byos_tmp\Byologics_30min.uXHbJ\ms2_search_3_col_0_byonic_s(sample1) r(3).byrslt	D:/Data/20210316_NEB/Glycopeptides - 30min Gradient/20210317_IO25cm_30min_NEB_Sample3_GlycoStt40K_400ng_Slot1-13_1_612.d	0							20210317_io25cm_30min_neb_sample3_glycostt40k_400ng_slot1-13_1_612.7344.7344.3			QTOF_HCD	0.976	Reference	3	51839.4	6.55	800000
1911	sp|P53634|CATC_HUMAN Dipeptidyl peptidase 1 OS=Homo sapiens GN=CTSC PE=1 SV=2	R.DVnCSVMGPQEK.K	132000	132000		13.9	s(DKO1) r(1)	N3(NGlycan/1540.5285)	N	2				53	3	51	62	1.3e-13	6.6e-12	657.21	415.1	415.1	1452.57	1452.57	0.41	0	2903.12	2903.12		13.88	HexNAc(2)Hex(7)	1	48	29900	6831	13.9		13.71	14.08	ms2_search_1_col_0_byonic_s(sample1) r(1)	D:\Data\20210316_NEB\Glycopeptides - 30min Gradient\byos_tmp\Byologics_30min.uXHbJ\ms2_search_1_col_0_byonic_s(sample1) r(1).byrslt	D:/Data/20210316_NEB/Glycopeptides - 30min Gradient/20210317_IO25cm_30min_NEB_Sample1_GlycoStt40K_400ng_Slot1-11_1_610.d	0							20210317_io25cm_30min_neb_sample1_glycostt40k_400ng_slot1-11_1_610.6831.6831.2			QTOF_HCD	1.302	Reference	1	51839.4	6.55	500000			0.06
1899	sp|P53634|CATC_HUMAN Dipeptidyl peptidase 1 OS=Homo sapiens GN=CTSC PE=1 SV=2	R.DVnCSVMGPQEK.K	132000	132000		13.9	s(DKO1) r(1)	N3(NGlycan/1540.5285)	N	2				53	3	51	62	1.5e-13	7.5e-12	655.47	395.4	395.4	1452.57	1452.57	-1.02	0	2903.12	2903.12		13.86	HexNAc(2)Hex(7)	1	48	29900	6809	13.9		13.71	14.08	ms2_search_1_col_0_byonic_s(sample1) r(1)	D:\Data\20210316_NEB\Glycopeptides - 30min Gradient\byos_tmp\Byologics_30min.uXHbJ\ms2_search_1_col_0_byonic_s(sample1) r(1).byrslt	D:/Data/20210316_NEB/Glycopeptides - 30min Gradient/20210317_IO25cm_30min_NEB_Sample1_GlycoStt40K_400ng_Slot1-11_1_610.d	0							20210317_io25cm_30min_neb_sample1_glycostt40k_400ng_slot1-11_1_610.6809.6809.2			QTOF_HCD	1.333	Reference	1	51839.4	6.55	500000
1903	sp|P53634|CATC_HUMAN Dipeptidyl peptidase 1 OS=Homo sapiens GN=CTSC PE=1 SV=2	R.DVnCSVMGPQEK.K	132000	132000		13.9	s(DKO1) r(1)	N3(NGlycan/1540.5285)	N	2				53	3	51	62	1.5e-12	7.5e-11	629.44	389.7	389.7	1452.57	1452.57	-1.02	0	2903.12	2903.12		13.87	HexNAc(2)Hex(7)	1	48	29900	6817	13.9		13.71	14.08	ms2_search_1_col_0_byonic_s(sample1) r(1)	D:\Data\20210316_NEB\Glycopeptides - 30min Gradient\byos_tmp\Byologics_30min.uXHbJ\ms2_search_1_col_0_byonic_s(sample1) r(1).byrslt	D:/Data/20210316_NEB/Glycopeptides - 30min Gradient/20210317_IO25cm_30min_NEB_Sample1_GlycoStt40K_400ng_Slot1-11_1_610.d	0							20210317_io25cm_30min_neb_sample1_glycostt40k_400ng_slot1-11_1_610.6817.6817.2			QTOF_HCD	1.334	Reference	1	51839.4	6.55	500000
1916	sp|P53634|CATC_HUMAN Dipeptidyl peptidase 1 OS=Homo sapiens GN=CTSC PE=1 SV=2	R.DVnCSVMGPQEK.K	132000	132000		13.9	s(DKO1) r(1)	N3(NGlycan/1540.5285)	N	2				53	3	51	62	1.3e-06	6.7e-05	275.6	197.4	196.8	1452.57	1452.57	-0.13	0	2903.12	2903.12		13.92	HexNAc(2)Hex(7)	1	48	29900	6856	13.9		13.71	14.08	ms2_search_1_col_0_byonic_s(sample1) r(1)	D:\Data\20210316_NEB\Glycopeptides - 30min Gradient\byos_tmp\Byologics_30min.uXHbJ\ms2_search_1_col_0_byonic_s(sample1) r(1).byrslt	D:/Data/20210316_NEB/Glycopeptides - 30min Gradient/20210317_IO25cm_30min_NEB_Sample1_GlycoStt40K_400ng_Slot1-11_1_610.d	0							20210317_io25cm_30min_neb_sample1_glycostt40k_400ng_slot1-11_1_610.6856.6856.2			QTOF_HCD	1.339	Reference	1	51839.4	6.55	500000
17768	sp|P53634|CATC_HUMAN Dipeptidyl peptidase 1 OS=Homo sapiens GN=CTSC PE=1 SV=2	R.DVnCSVMGPQEK.K	139000	139000		13.99	s(DKO1) r(2)	N3(NGlycan/1540.5285)	N	2				53	3	51	62	1.4e-08	4e-07	532.33	353	329.5	1452.56	1452.57	-3.48	0	2903.11	2903.12		13.99	HexNAc(2)Hex(7)	2	48	29200	8780	13.99		13.9	14.36	ms2_search_2_col_0_byonic_s(sample1) r(2)	D:\Data\20210316_NEB\Glycopeptides - 30min Gradient\byos_tmp\Byologics_30min.uXHbJ\ms2_search_2_col_0_byonic_s(sample1) r(2).byrslt	D:/Data/20210316_NEB/Glycopeptides - 30min Gradient/20210317_IO25cm_30min_NEB_Sample2_GlycoStt40K_400ng_Slot1-12_1_611.d	0							20210317_io25cm_30min_neb_sample2_glycostt40k_400ng_slot1-12_1_611.8780.8780.2			QTOF_HCD	1.332	Reference	2	51839.4	6.55	500000			0.07
17763	sp|P53634|CATC_HUMAN Dipeptidyl peptidase 1 OS=Homo sapiens GN=CTSC PE=1 SV=2	R.DVnCSVMGPQEK.K	139000	139000		13.99	s(DKO1) r(2)	N3(NGlycan/1540.5285)	N	2				53	3	51	62	3.6e-13	1e-11	670.64	434.1	401	1452.56	1452.57	-3.16	0	2903.11	2903.12		13.96	HexNAc(2)Hex(7)	2	48	29200	8758	13.99		13.9	14.36	ms2_search_2_col_0_byonic_s(sample1) r(2)	D:\Data\20210316_NEB\Glycopeptides - 30min Gradient\byos_tmp\Byologics_30min.uXHbJ\ms2_search_2_col_0_byonic_s(sample1) r(2).byrslt	D:/Data/20210316_NEB/Glycopeptides - 30min Gradient/20210317_IO25cm_30min_NEB_Sample2_GlycoStt40K_400ng_Slot1-12_1_611.d	0							20210317_io25cm_30min_neb_sample2_glycostt40k_400ng_slot1-12_1_611.8758.8758.2			QTOF_HCD	1.333	Reference	2	51839.4	6.55	500000
35191	sp|P53634|CATC_HUMAN Dipeptidyl peptidase 1 OS=Homo sapiens GN=CTSC PE=1 SV=2	R.DVnCSVMGPQEK.K	133000	133000		14.04	s(DKO1) r(3)	N3(NGlycan/1540.5285)	N	2				53	3	51	62	1.2e-10	3.6e-09	607.16	331.2	331.2	1452.56	1452.57	-3.95	0	2903.11	2903.12		14.03	HexNAc(2)Hex(7)	3	48	25700	7335	14.04		13.6	14.38	ms2_search_3_col_0_byonic_s(sample1) r(3)	D:\Data\20210316_NEB\Glycopeptides - 30min Gradient\byos_tmp\Byologics_30min.uXHbJ\ms2_search_3_col_0_byonic_s(sample1) r(3).byrslt	D:/Data/20210316_NEB/Glycopeptides - 30min Gradient/20210317_IO25cm_30min_NEB_Sample3_GlycoStt40K_400ng_Slot1-13_1_612.d	0							20210317_io25cm_30min_neb_sample3_glycostt40k_400ng_slot1-13_1_612.7335.7335.2			QTOF_HCD	1.335	Reference	3	51839.4	6.55	500000			0.07
35186	sp|P53634|CATC_HUMAN Dipeptidyl peptidase 1 OS=Homo sapiens GN=CTSC PE=1 SV=2	R.DVnCSVMGPQEK.K	133000	133000		14.04	s(DKO1) r(3)	N3(NGlycan/1540.5285)	N	2				53	3	51	62	9.8e-09	2.9e-07	571.39	317	317	1452.56	1452.57	-3.89	0	2903.11	2903.12		14.01	HexNAc(2)Hex(7)	3	48	25700	7317	14.04		13.6	14.38	ms2_search_3_col_0_byonic_s(sample1) r(3)	D:\Data\20210316_NEB\Glycopeptides - 30min Gradient\byos_tmp\Byologics_30min.uXHbJ\ms2_search_3_col_0_byonic_s(sample1) r(3).byrslt	D:/Data/20210316_NEB/Glycopeptides - 30min Gradient/20210317_IO25cm_30min_NEB_Sample3_GlycoStt40K_400ng_Slot1-13_1_612.d	0							20210317_io25cm_30min_neb_sample3_glycostt40k_400ng_slot1-13_1_612.7317.7317.2			QTOF_HCD	1.336	Reference	3	51839.4	6.55	500000
35219	sp|P53634|CATC_HUMAN Dipeptidyl peptidase 1 OS=Homo sapiens GN=CTSC PE=1 SV=2	R.DVnCSVMGPQEK.K	133000	133000		14.04	s(DKO1) r(3)	N3(NGlycan/1540.5285)	N	2				53	3	51	62	0.2	0.88	29.99	30	30	1452.56	1452.57	-3.29	0	2903.11	2903.12		14.12	HexNAc(2)Hex(7)	3	48	25700	7418	14.04		13.6	14.38	ms2_search_3_col_0_byonic_s(sample1) r(3)	D:\Data\20210316_NEB\Glycopeptides - 30min Gradient\byos_tmp\Byologics_30min.uXHbJ\ms2_search_3_col_0_byonic_s(sample1) r(3).byrslt	D:/Data/20210316_NEB/Glycopeptides - 30min Gradient/20210317_IO25cm_30min_NEB_Sample3_GlycoStt40K_400ng_Slot1-13_1_612.d	0							20210317_io25cm_30min_neb_sample3_glycostt40k_400ng_slot1-13_1_612.7418.7418.2			QTOF_HCD	1.334	Reference	3	51839.4	6.55	500000
11332	sp|P53634|CATC_HUMAN Dipeptidyl peptidase 1 OS=Homo sapiens GN=CTSC PE=1 SV=2	K.VTTYCnETMTGWVHDVLGR.N	395000	395000		38.55	s(DKO1) r(1)	N6(NGlycan/1540.5285)	N	3				119	6	114	132	0	0	962.42	709.2	523	1260.53	1260.52	5.14	0	3778.57	3778.55		38.52	HexNAc(2)Hex(7)	1	48	75900	31663	38.55		38.36	38.92	ms2_search_1_col_0_byonic_s(sample1) r(1)	D:\Data\20210316_NEB\Glycopeptides - 30min Gradient\byos_tmp\Byologics_30min.uXHbJ\ms2_search_1_col_0_byonic_s(sample1) r(1).byrslt	D:/Data/20210316_NEB/Glycopeptides - 30min Gradient/20210317_IO25cm_30min_NEB_Sample1_GlycoStt40K_400ng_Slot1-11_1_610.d	0							20210317_io25cm_30min_neb_sample1_glycostt40k_400ng_slot1-11_1_610.31663.31663.3			QTOF_HCD	1.168	Reference	1	51839.4	6.55	2000000			0.07
11329	sp|P53634|CATC_HUMAN Dipeptidyl peptidase 1 OS=Homo sapiens GN=CTSC PE=1 SV=2	K.VTTYCnETMTGWVHDVLGR.N	395000	395000		38.55	s(DKO1) r(1)	N6(NGlycan/1540.5285)	N	3				119	6	114	132	0	0	950.06	734.9	483	1260.53	1260.52	5.14	0	3778.57	3778.55		38.51	HexNAc(2)Hex(7)	1	48	75900	31652	38.55		38.36	38.92	ms2_search_1_col_0_byonic_s(sample1) r(1)	D:\Data\20210316_NEB\Glycopeptides - 30min Gradient\byos_tmp\Byologics_30min.uXHbJ\ms2_search_1_col_0_byonic_s(sample1) r(1).byrslt	D:/Data/20210316_NEB/Glycopeptides - 30min Gradient/20210317_IO25cm_30min_NEB_Sample1_GlycoStt40K_400ng_Slot1-11_1_610.d	0							20210317_io25cm_30min_neb_sample1_glycostt40k_400ng_slot1-11_1_610.31652.31652.3			QTOF_HCD	1.167	Reference	1	51839.4	6.55	2000000
11374	sp|P53634|CATC_HUMAN Dipeptidyl peptidase 1 OS=Homo sapiens GN=CTSC PE=1 SV=2	K.VTTYCnETMTGWVHDVLGR.N	395000	395000		38.55	s(DKO1) r(1)	N6(NGlycan/1540.5285)	N	3				119	6	114	132	0.019	0.5	336.04	64.5	64.5	1260.54	1260.52	10.13	0	3778.59	3778.55		38.64	HexNAc(2)Hex(7)	1	48	75900	31772	38.55		38.36	38.92	ms2_search_1_col_0_byonic_s(sample1) r(1)	D:\Data\20210316_NEB\Glycopeptides - 30min Gradient\byos_tmp\Byologics_30min.uXHbJ\ms2_search_1_col_0_byonic_s(sample1) r(1).byrslt	D:/Data/20210316_NEB/Glycopeptides - 30min Gradient/20210317_IO25cm_30min_NEB_Sample1_GlycoStt40K_400ng_Slot1-11_1_610.d	0							20210317_io25cm_30min_neb_sample1_glycostt40k_400ng_slot1-11_1_610.31772.31772.3			QTOF_HCD	1.14	Reference	1	51839.4	6.55	2000000
27669	sp|P53634|CATC_HUMAN Dipeptidyl peptidase 1 OS=Homo sapiens GN=CTSC PE=1 SV=2	K.VTTYCnETMTGWVHDVLGR.N	125000	125000		38.57	s(DKO1) r(2)	N6(NGlycan/1540.5285)	N	3				119	6	114	132	4.6e-13	1.3e-11	677.35	423.1	335.2	1260.52	1260.52	1.03	0	3778.55	3778.55		38.64	HexNAc(2)Hex(7)	2	48	22800	34934	38.57		38.5	38.78	ms2_search_2_col_0_byonic_s(sample1) r(2)	D:\Data\20210316_NEB\Glycopeptides - 30min Gradient\byos_tmp\Byologics_30min.uXHbJ\ms2_search_2_col_0_byonic_s(sample1) r(2).byrslt	D:/Data/20210316_NEB/Glycopeptides - 30min Gradient/20210317_IO25cm_30min_NEB_Sample2_GlycoStt40K_400ng_Slot1-12_1_611.d	0							20210317_io25cm_30min_neb_sample2_glycostt40k_400ng_slot1-12_1_611.34934.34934.3			QTOF_HCD	1.143	Reference	2	51839.4	6.55	500000			0.09
27650	sp|P53634|CATC_HUMAN Dipeptidyl peptidase 1 OS=Homo sapiens GN=CTSC PE=1 SV=2	K.VTTYCnETMTGWVHDVLGR.N	125000	125000		38.57	s(DKO1) r(2)	N6(NGlycan/1540.5285)	N	3				119	6	114	132	5e-16	1.3e-14	831.44	621.5	418	1260.52	1260.52	0.95	0	3778.55	3778.55		38.58	HexNAc(2)Hex(7)	2	48	22800	34871	38.57		38.5	38.78	ms2_search_2_col_0_byonic_s(sample1) r(2)	D:\Data\20210316_NEB\Glycopeptides - 30min Gradient\byos_tmp\Byologics_30min.uXHbJ\ms2_search_2_col_0_byonic_s(sample1) r(2).byrslt	D:/Data/20210316_NEB/Glycopeptides - 30min Gradient/20210317_IO25cm_30min_NEB_Sample2_GlycoStt40K_400ng_Slot1-12_1_611.d	0							20210317_io25cm_30min_neb_sample2_glycostt40k_400ng_slot1-12_1_611.34871.34871.3			QTOF_HCD	1.125	Reference	2	51839.4	6.55	500000
44484	sp|P53634|CATC_HUMAN Dipeptidyl peptidase 1 OS=Homo sapiens GN=CTSC PE=1 SV=2	K.VTTYCnETMTGWVHDVLGR.N	252000	252000		38.62	s(DKO1) r(3)	N6(NGlycan/1540.5285)	N	3				119	6	114	132	3e-16	1e-14	830.34	587.3	407.9	1260.52	1260.52	-0.29	0	3778.55	3778.55		38.64	HexNAc(2)Hex(7)	3	48	44800	32971	38.62		38.55	39.75	ms2_search_3_col_0_byonic_s(sample1) r(3)	D:\Data\20210316_NEB\Glycopeptides - 30min Gradient\byos_tmp\Byologics_30min.uXHbJ\ms2_search_3_col_0_byonic_s(sample1) r(3).byrslt	D:/Data/20210316_NEB/Glycopeptides - 30min Gradient/20210317_IO25cm_30min_NEB_Sample3_GlycoStt40K_400ng_Slot1-13_1_612.d	0							20210317_io25cm_30min_neb_sample3_glycostt40k_400ng_slot1-13_1_612.32971.32971.3			QTOF_HCD	1.168	Reference	3	51839.4	6.55	1000000			0.07
44473	sp|P53634|CATC_HUMAN Dipeptidyl peptidase 1 OS=Homo sapiens GN=CTSC PE=1 SV=2	K.VTTYCnETMTGWVHDVLGR.N	252000	252000		38.62	s(DKO1) r(3)	N6(NGlycan/1540.5285)	N	3				119	6	114	132	4.5e-11	1.3e-09	609.52	384.3	278.7	1260.52	1260.52	0.46	0	3778.55	3778.55		38.61	HexNAc(2)Hex(7)	3	48	44800	32942	38.62		38.55	39.75	ms2_search_3_col_0_byonic_s(sample1) r(3)	D:\Data\20210316_NEB\Glycopeptides - 30min Gradient\byos_tmp\Byologics_30min.uXHbJ\ms2_search_3_col_0_byonic_s(sample1) r(3).byrslt	D:/Data/20210316_NEB/Glycopeptides - 30min Gradient/20210317_IO25cm_30min_NEB_Sample3_GlycoStt40K_400ng_Slot1-13_1_612.d	0							20210317_io25cm_30min_neb_sample3_glycostt40k_400ng_slot1-13_1_612.32942.32942.3			QTOF_HCD	1.12	Reference	3	51839.4	6.55	1000000
44508	sp|P53634|CATC_HUMAN Dipeptidyl peptidase 1 OS=Homo sapiens GN=CTSC PE=1 SV=2	K.VTTYCnETMTGWVHDVLGR.N	252000	252000		38.62	s(DKO1) r(3)	N6(NGlycan/1540.5285)	N	3				119	6	114	132	0.0017	0.047	360.76	131.7	131.7	1260.53	1260.52	2.04	0	3778.56	3778.55		38.7	HexNAc(2)Hex(7)	3	48	44800	33041	38.62		38.55	39.75	ms2_search_3_col_0_byonic_s(sample1) r(3)	D:\Data\20210316_NEB\Glycopeptides - 30min Gradient\byos_tmp\Byologics_30min.uXHbJ\ms2_search_3_col_0_byonic_s(sample1) r(3).byrslt	D:/Data/20210316_NEB/Glycopeptides - 30min Gradient/20210317_IO25cm_30min_NEB_Sample3_GlycoStt40K_400ng_Slot1-13_1_612.d	0							20210317_io25cm_30min_neb_sample3_glycostt40k_400ng_slot1-13_1_612.33041.33041.3			QTOF_HCD	1.138	Reference	3	51839.4	6.55	1000000
24735	sp|P53634|CATC_HUMAN Dipeptidyl peptidase 1 OS=Homo sapiens GN=CTSC PE=1 SV=2	K.VTTYCnETmTGWVHDVLGR.N	46200	46200		31.08	s(DKO1) r(2)	N6(NGlycan/1540.5285); M9(Oxidation/15.9949)	N,M	3				119122	6,9	114	132	2.1e-05	0.00059	353.91	198.4	26.2	1265.85	1265.86	-1.62	0	3794.54	3794.54		31.22	HexNAc(2)Hex(7)	2	48	4180	26986	31.08		30.99	31.46	ms2_search_2_col_0_byonic_s(sample1) r(2)	D:\Data\20210316_NEB\Glycopeptides - 30min Gradient\byos_tmp\Byologics_30min.uXHbJ\ms2_search_2_col_0_byonic_s(sample1) r(2).byrslt	D:/Data/20210316_NEB/Glycopeptides - 30min Gradient/20210317_IO25cm_30min_NEB_Sample2_GlycoStt40K_400ng_Slot1-12_1_611.d	1							20210317_io25cm_30min_neb_sample2_glycostt40k_400ng_slot1-12_1_611.26986.26986.3			QTOF_HCD	1.166	Reference	2	51839.4	6.55	200000			0.1
22468	sp|P53801|PTTG_HUMAN Pituitary tumor-transforming gene 1 protein-interacting protein OS=Homo sapiens GN=PTTG1IP PE=1 SV=1	K.TCEECLKnVSCLWCNTNK.A	23200	23200		26.24	s(DKO1) r(2)	N8(NGlycan/1540.5285)	N	3				54	8	47	64	1.4e-05	0.00041	425.61	250.9	250.9	1286.18	1286.18	-1.16	0	3855.5	3855.51		26.24	HexNAc(2)Hex(7)	2	192	3820	21470	26.24		26.05	26.28	ms2_search_2_col_0_byonic_s(sample1) r(2)	D:\Data\20210316_NEB\Glycopeptides - 30min Gradient\byos_tmp\Byologics_30min.uXHbJ\ms2_search_2_col_0_byonic_s(sample1) r(2).byrslt	D:/Data/20210316_NEB/Glycopeptides - 30min Gradient/20210317_IO25cm_30min_NEB_Sample2_GlycoStt40K_400ng_Slot1-12_1_611.d	1							20210317_io25cm_30min_neb_sample2_glycostt40k_400ng_slot1-12_1_611.21470.21470.3			QTOF_HCD	1.151	Reference	2	20309.5	8.8	90000			0.07
39578	sp|P53801|PTTG_HUMAN Pituitary tumor-transforming gene 1 protein-interacting protein OS=Homo sapiens GN=PTTG1IP PE=1 SV=1	K.TCEECLKnVSCLWCNTNK.A	23600	23600		26.23	s(DKO1) r(3)	N8(NGlycan/1540.5285)	N	3				54	8	47	64	4e-05	0.0012	385.53	211.6	211.6	1286.18	1286.18	1.86	0	3855.52	3855.51		26.25	HexNAc(2)Hex(7)	3	192	3830	19747	26.23		25.93	26.33	ms2_search_3_col_0_byonic_s(sample1) r(3)	D:\Data\20210316_NEB\Glycopeptides - 30min Gradient\byos_tmp\Byologics_30min.uXHbJ\ms2_search_3_col_0_byonic_s(sample1) r(3).byrslt	D:/Data/20210316_NEB/Glycopeptides - 30min Gradient/20210317_IO25cm_30min_NEB_Sample3_GlycoStt40K_400ng_Slot1-13_1_612.d	1							20210317_io25cm_30min_neb_sample3_glycostt40k_400ng_slot1-13_1_612.19747.19747.3			QTOF_HCD	1.152	Reference	3	20309.5	8.8	90000			0.07
3471	sp|P53801|PTTG_HUMAN Pituitary tumor-transforming gene 1 protein-interacting protein OS=Homo sapiens GN=PTTG1IP PE=1 SV=1	K.nVSCLWCNTNK.A	551000	551000		18.98	s(DKO1) r(1)	N1(NGlycan/1540.5285)	N	2				54	1	54	64	4.3e-10	2.2e-08	599.45	310.2	310.2	1468.57	1468.58	-0.66	0	2935.13	2935.14		18.95	HexNAc(2)Hex(7)	1	192	82400	11547	18.98		18.14	19.67	ms2_search_1_col_0_byonic_s(sample1) r(1)	D:\Data\20210316_NEB\Glycopeptides - 30min Gradient\byos_tmp\Byologics_30min.uXHbJ\ms2_search_1_col_0_byonic_s(sample1) r(1).byrslt	D:/Data/20210316_NEB/Glycopeptides - 30min Gradient/20210317_IO25cm_30min_NEB_Sample1_GlycoStt40K_400ng_Slot1-11_1_610.d	0							20210317_io25cm_30min_neb_sample1_glycostt40k_400ng_slot1-11_1_610.11547.11547.2			QTOF_HCD	1.356	Reference	1	20309.5	8.8	2000000			0.07
3461	sp|P53801|PTTG_HUMAN Pituitary tumor-transforming gene 1 protein-interacting protein OS=Homo sapiens GN=PTTG1IP PE=1 SV=1	K.nVSCLWCNTNK.A	551000	551000		18.98	s(DKO1) r(1)	N1(NGlycan/1540.5285)	N	2				54	1	54	64	3.8e-11	1.9e-09	616.61	305.3	305.3	1468.58	1468.58	2.06	0	2935.14	2935.14		18.93	HexNAc(2)Hex(7)	1	192	82400	11524	18.98		18.14	19.67	ms2_search_1_col_0_byonic_s(sample1) r(1)	D:\Data\20210316_NEB\Glycopeptides - 30min Gradient\byos_tmp\Byologics_30min.uXHbJ\ms2_search_1_col_0_byonic_s(sample1) r(1).byrslt	D:/Data/20210316_NEB/Glycopeptides - 30min Gradient/20210317_IO25cm_30min_NEB_Sample1_GlycoStt40K_400ng_Slot1-11_1_610.d	0							20210317_io25cm_30min_neb_sample1_glycostt40k_400ng_slot1-11_1_610.11524.11524.2			QTOF_HCD	1.354	Reference	1	20309.5	8.8	2000000
3478	sp|P53801|PTTG_HUMAN Pituitary tumor-transforming gene 1 protein-interacting protein OS=Homo sapiens GN=PTTG1IP PE=1 SV=1	K.nVSCLWCNTNK.A	551000	551000		18.98	s(DKO1) r(1)	N1(NGlycan/1540.5285)	N	2				54	1	54	64	2e-06	0.0001	410.59	231.8	231.8	1468.58	1468.58	1.12	0	2935.14	2935.14		18.97	HexNAc(2)Hex(7)	1	192	82400	11571	18.98		18.14	19.67	ms2_search_1_col_0_byonic_s(sample1) r(1)	D:\Data\20210316_NEB\Glycopeptides - 30min Gradient\byos_tmp\Byologics_30min.uXHbJ\ms2_search_1_col_0_byonic_s(sample1) r(1).byrslt	D:/Data/20210316_NEB/Glycopeptides - 30min Gradient/20210317_IO25cm_30min_NEB_Sample1_GlycoStt40K_400ng_Slot1-11_1_610.d	0							20210317_io25cm_30min_neb_sample1_glycostt40k_400ng_slot1-11_1_610.11571.11571.2			QTOF_HCD	1.359	Reference	1	20309.5	8.8	2000000
19437	sp|P53801|PTTG_HUMAN Pituitary tumor-transforming gene 1 protein-interacting protein OS=Homo sapiens GN=PTTG1IP PE=1 SV=1	K.nVSCLWCNTNK.A	578000	578000		19.1	s(DKO1) r(2)	N1(NGlycan/1540.5285)	N	2				54	1	54	64	8.7e-06	0.00025	436.25	203.6	203.6	1468.57	1468.58	-2.29	0	2935.13	2935.14		19.08	HexNAc(2)Hex(7)	2	192	75300	13751	19.1		18.17	20.88	ms2_search_2_col_0_byonic_s(sample1) r(2)	D:\Data\20210316_NEB\Glycopeptides - 30min Gradient\byos_tmp\Byologics_30min.uXHbJ\ms2_search_2_col_0_byonic_s(sample1) r(2).byrslt	D:/Data/20210316_NEB/Glycopeptides - 30min Gradient/20210317_IO25cm_30min_NEB_Sample2_GlycoStt40K_400ng_Slot1-12_1_611.d	0							20210317_io25cm_30min_neb_sample2_glycostt40k_400ng_slot1-12_1_611.13751.13751.2			QTOF_HCD	1.349	Reference	2	20309.5	8.8	2000000			0.07
19421	sp|P53801|PTTG_HUMAN Pituitary tumor-transforming gene 1 protein-interacting protein OS=Homo sapiens GN=PTTG1IP PE=1 SV=1	K.nVSCLWCNTNK.A	578000	578000		19.1	s(DKO1) r(2)	N1(NGlycan/1540.5285)	N	2				54	1	54	64	2.3e-08	6.5e-07	551.36	227.3	227.3	1468.57	1468.58	-3.63	0	2935.12	2935.14		19.04	HexNAc(2)Hex(7)	2	192	75300	13720	19.1		18.17	20.88	ms2_search_2_col_0_byonic_s(sample1) r(2)	D:\Data\20210316_NEB\Glycopeptides - 30min Gradient\byos_tmp\Byologics_30min.uXHbJ\ms2_search_2_col_0_byonic_s(sample1) r(2).byrslt	D:/Data/20210316_NEB/Glycopeptides - 30min Gradient/20210317_IO25cm_30min_NEB_Sample2_GlycoStt40K_400ng_Slot1-12_1_611.d	0							20210317_io25cm_30min_neb_sample2_glycostt40k_400ng_slot1-12_1_611.13720.13720.2			QTOF_HCD	1.355	Reference	2	20309.5	8.8	2000000
19431	sp|P53801|PTTG_HUMAN Pituitary tumor-transforming gene 1 protein-interacting protein OS=Homo sapiens GN=PTTG1IP PE=1 SV=1	K.nVSCLWCNTNK.A	578000	578000		19.1	s(DKO1) r(2)	N1(NGlycan/1540.5285)	N	2				54	1	54	64	2.3e-09	6.6e-08	596.56	253.9	253.9	1468.57	1468.58	-3.76	0	2935.12	2935.14		19.07	HexNAc(2)Hex(7)	2	192	75300	13738	19.1		18.17	20.88	ms2_search_2_col_0_byonic_s(sample1) r(2)	D:\Data\20210316_NEB\Glycopeptides - 30min Gradient\byos_tmp\Byologics_30min.uXHbJ\ms2_search_2_col_0_byonic_s(sample1) r(2).byrslt	D:/Data/20210316_NEB/Glycopeptides - 30min Gradient/20210317_IO25cm_30min_NEB_Sample2_GlycoStt40K_400ng_Slot1-12_1_611.d	0							20210317_io25cm_30min_neb_sample2_glycostt40k_400ng_slot1-12_1_611.13738.13738.2			QTOF_HCD	1.353	Reference	2	20309.5	8.8	2000000
19440	sp|P53801|PTTG_HUMAN Pituitary tumor-transforming gene 1 protein-interacting protein OS=Homo sapiens GN=PTTG1IP PE=1 SV=1	K.nVSCLWCNTNK.A	578000	578000		19.1	s(DKO1) r(2)	N1(NGlycan/1540.5285)	N	2				54	1	54	64	1.6e-09	4.6e-08	587.18	288.9	288.9	1468.57	1468.58	-2.52	0	2935.13	2935.14		19.09	HexNAc(2)Hex(7)	2	192	75300	13758	19.1		18.17	20.88	ms2_search_2_col_0_byonic_s(sample1) r(2)	D:\Data\20210316_NEB\Glycopeptides - 30min Gradient\byos_tmp\Byologics_30min.uXHbJ\ms2_search_2_col_0_byonic_s(sample1) r(2).byrslt	D:/Data/20210316_NEB/Glycopeptides - 30min Gradient/20210317_IO25cm_30min_NEB_Sample2_GlycoStt40K_400ng_Slot1-12_1_611.d	0							20210317_io25cm_30min_neb_sample2_glycostt40k_400ng_slot1-12_1_611.13758.13758.2			QTOF_HCD	1.356	Reference	2	20309.5	8.8	2000000
19452	sp|P53801|PTTG_HUMAN Pituitary tumor-transforming gene 1 protein-interacting protein OS=Homo sapiens GN=PTTG1IP PE=1 SV=1	K.nVSCLWCNTNK.A	578000	578000		19.1	s(DKO1) r(2)	N1(NGlycan/1540.5285)	N	2				54	1	54	64	1.5e-08	4.3e-07	554.74	265.4	265.4	1468.57	1468.58	-2.27	0	2935.13	2935.14		19.11	HexNAc(2)Hex(7)	2	192	75300	13782	19.1		18.17	20.88	ms2_search_2_col_0_byonic_s(sample1) r(2)	D:\Data\20210316_NEB\Glycopeptides - 30min Gradient\byos_tmp\Byologics_30min.uXHbJ\ms2_search_2_col_0_byonic_s(sample1) r(2).byrslt	D:/Data/20210316_NEB/Glycopeptides - 30min Gradient/20210317_IO25cm_30min_NEB_Sample2_GlycoStt40K_400ng_Slot1-12_1_611.d	0							20210317_io25cm_30min_neb_sample2_glycostt40k_400ng_slot1-12_1_611.13782.13782.2			QTOF_HCD	1.349	Reference	2	20309.5	8.8	2000000
36703	sp|P53801|PTTG_HUMAN Pituitary tumor-transforming gene 1 protein-interacting protein OS=Homo sapiens GN=PTTG1IP PE=1 SV=1	K.nVSCLWCNTNK.A	481000	481000		19.09	s(DKO1) r(3)	N1(NGlycan/1540.5285)	N	2				54	1	54	64	1.5e-08	4.5e-07	564.19	278.1	278.1	1468.57	1468.58	-3.16	0	2935.13	2935.14		19.09	HexNAc(2)Hex(7)	3	192	70900	12133	19.09		18.26	20.48	ms2_search_3_col_0_byonic_s(sample1) r(3)	D:\Data\20210316_NEB\Glycopeptides - 30min Gradient\byos_tmp\Byologics_30min.uXHbJ\ms2_search_3_col_0_byonic_s(sample1) r(3).byrslt	D:/Data/20210316_NEB/Glycopeptides - 30min Gradient/20210317_IO25cm_30min_NEB_Sample3_GlycoStt40K_400ng_Slot1-13_1_612.d	0							20210317_io25cm_30min_neb_sample3_glycostt40k_400ng_slot1-13_1_612.12133.12133.2			QTOF_HCD	1.357	Reference	3	20309.5	8.8	2000000			0.07
36682	sp|P53801|PTTG_HUMAN Pituitary tumor-transforming gene 1 protein-interacting protein OS=Homo sapiens GN=PTTG1IP PE=1 SV=1	K.nVSCLWCNTNK.A	481000	481000		19.09	s(DKO1) r(3)	N1(NGlycan/1540.5285)	N	2				54	1	54	64	0.00052	0.015	443.81	171.4	171.4	1468.6	1468.58	16.78	0	2935.18	2935.14		19.02	HexNAc(2)Hex(7)	3	192	70900	12075	19.09		18.26	20.48	ms2_search_3_col_0_byonic_s(sample1) r(3)	D:\Data\20210316_NEB\Glycopeptides - 30min Gradient\byos_tmp\Byologics_30min.uXHbJ\ms2_search_3_col_0_byonic_s(sample1) r(3).byrslt	D:/Data/20210316_NEB/Glycopeptides - 30min Gradient/20210317_IO25cm_30min_NEB_Sample3_GlycoStt40K_400ng_Slot1-13_1_612.d	0							20210317_io25cm_30min_neb_sample3_glycostt40k_400ng_slot1-13_1_612.12075.12075.2			QTOF_HCD	1.33	Reference	3	20309.5	8.8	2000000
36688	sp|P53801|PTTG_HUMAN Pituitary tumor-transforming gene 1 protein-interacting protein OS=Homo sapiens GN=PTTG1IP PE=1 SV=1	K.nVSCLWCNTNK.A	481000	481000		19.09	s(DKO1) r(3)	N1(NGlycan/1540.5285)	N	2				54	1	54	64	1.6e-09	4.6e-08	593.95	288.4	288.4	1468.57	1468.58	-0.54	0	2935.13	2935.14		19.04	HexNAc(2)Hex(7)	3	192	70900	12093	19.09		18.26	20.48	ms2_search_3_col_0_byonic_s(sample1) r(3)	D:\Data\20210316_NEB\Glycopeptides - 30min Gradient\byos_tmp\Byologics_30min.uXHbJ\ms2_search_3_col_0_byonic_s(sample1) r(3).byrslt	D:/Data/20210316_NEB/Glycopeptides - 30min Gradient/20210317_IO25cm_30min_NEB_Sample3_GlycoStt40K_400ng_Slot1-13_1_612.d	0							20210317_io25cm_30min_neb_sample3_glycostt40k_400ng_slot1-13_1_612.12093.12093.2			QTOF_HCD	1.353	Reference	3	20309.5	8.8	2000000
36696	sp|P53801|PTTG_HUMAN Pituitary tumor-transforming gene 1 protein-interacting protein OS=Homo sapiens GN=PTTG1IP PE=1 SV=1	K.nVSCLWCNTNK.A	481000	481000		19.09	s(DKO1) r(3)	N1(NGlycan/1540.5285)	N	2				54	1	54	64	2.3e-08	6.7e-07	545.09	216.2	216.2	1468.57	1468.58	-4.36	0	2935.12	2935.14		19.06	HexNAc(2)Hex(7)	3	192	70900	12115	19.09		18.26	20.48	ms2_search_3_col_0_byonic_s(sample1) r(3)	D:\Data\20210316_NEB\Glycopeptides - 30min Gradient\byos_tmp\Byologics_30min.uXHbJ\ms2_search_3_col_0_byonic_s(sample1) r(3).byrslt	D:/Data/20210316_NEB/Glycopeptides - 30min Gradient/20210317_IO25cm_30min_NEB_Sample3_GlycoStt40K_400ng_Slot1-13_1_612.d	0							20210317_io25cm_30min_neb_sample3_glycostt40k_400ng_slot1-13_1_612.12115.12115.2			QTOF_HCD	1.356	Reference	3	20309.5	8.8	2000000
36711	sp|P53801|PTTG_HUMAN Pituitary tumor-transforming gene 1 protein-interacting protein OS=Homo sapiens GN=PTTG1IP PE=1 SV=1	K.nVSCLWCNTNK.A	481000	481000		19.09	s(DKO1) r(3)	N1(NGlycan/1540.5285)	N	2				54	1	54	64	0.002	0.055	410.54	46.6	46.6	1468.57	1468.58	-3.34	0	2935.13	2935.14		19.11	HexNAc(2)Hex(7)	3	192	70900	12147	19.09		18.26	20.48	ms2_search_3_col_0_byonic_s(sample1) r(3)	D:\Data\20210316_NEB\Glycopeptides - 30min Gradient\byos_tmp\Byologics_30min.uXHbJ\ms2_search_3_col_0_byonic_s(sample1) r(3).byrslt	D:/Data/20210316_NEB/Glycopeptides - 30min Gradient/20210317_IO25cm_30min_NEB_Sample3_GlycoStt40K_400ng_Slot1-13_1_612.d	0							20210317_io25cm_30min_neb_sample3_glycostt40k_400ng_slot1-13_1_612.12147.12147.2			QTOF_HCD	1.354	Reference	3	20309.5	8.8	2000000
36713	sp|P53801|PTTG_HUMAN Pituitary tumor-transforming gene 1 protein-interacting protein OS=Homo sapiens GN=PTTG1IP PE=1 SV=1	K.nVSCLWCNTNK.A	481000	481000		19.09	s(DKO1) r(3)	N1(NGlycan/1540.5285)	N	2				54	1	54	64	1.5e-08	4.5e-07	568.21	277.6	277.6	1468.57	1468.58	-3.34	0	2935.13	2935.14		19.11	HexNAc(2)Hex(7)	3	192	70900	12151	19.09		18.26	20.48	ms2_search_3_col_0_byonic_s(sample1) r(3)	D:\Data\20210316_NEB\Glycopeptides - 30min Gradient\byos_tmp\Byologics_30min.uXHbJ\ms2_search_3_col_0_byonic_s(sample1) r(3).byrslt	D:/Data/20210316_NEB/Glycopeptides - 30min Gradient/20210317_IO25cm_30min_NEB_Sample3_GlycoStt40K_400ng_Slot1-13_1_612.d	0							20210317_io25cm_30min_neb_sample3_glycostt40k_400ng_slot1-13_1_612.12151.12151.2			QTOF_HCD	1.354	Reference	3	20309.5	8.8	2000000
3473	sp|P53801|PTTG_HUMAN Pituitary tumor-transforming gene 1 protein-interacting protein OS=Homo sapiens GN=PTTG1IP PE=1 SV=1	K.nVSCLWCNTNK.A	396000	396000		18.98	s(DKO1) r(1)	N1(NGlycan/1540.5285)	N	3				54	1	54	64	4.3e-14	2.2e-12	754.38	373.5	373.5	979.387	979.386	1.31	0	2935.14	2935.14		18.95	HexNAc(2)Hex(7)	1	192	87300	11553	18.98		18.47	19.16	ms2_search_1_col_0_byonic_s(sample1) r(1)	D:\Data\20210316_NEB\Glycopeptides - 30min Gradient\byos_tmp\Byologics_30min.uXHbJ\ms2_search_1_col_0_byonic_s(sample1) r(1).byrslt	D:/Data/20210316_NEB/Glycopeptides - 30min Gradient/20210317_IO25cm_30min_NEB_Sample1_GlycoStt40K_400ng_Slot1-11_1_610.d	0							20210317_io25cm_30min_neb_sample1_glycostt40k_400ng_slot1-11_1_610.11553.11553.3			QTOF_HCD	0.999	Reference	1	20309.5	8.8	1000000			0.07
3470	sp|P53801|PTTG_HUMAN Pituitary tumor-transforming gene 1 protein-interacting protein OS=Homo sapiens GN=PTTG1IP PE=1 SV=1	K.nVSCLWCNTNK.A	396000	396000		18.98	s(DKO1) r(1)	N1(NGlycan/1540.5285)	N	3				54	1	54	64	1.5e-12	7.8e-11	731.57	340.9	340.9	979.387	979.386	1.31	0	2935.14	2935.14		18.95	HexNAc(2)Hex(7)	1	192	87300	11545	18.98		18.47	19.16	ms2_search_1_col_0_byonic_s(sample1) r(1)	D:\Data\20210316_NEB\Glycopeptides - 30min Gradient\byos_tmp\Byologics_30min.uXHbJ\ms2_search_1_col_0_byonic_s(sample1) r(1).byrslt	D:/Data/20210316_NEB/Glycopeptides - 30min Gradient/20210317_IO25cm_30min_NEB_Sample1_GlycoStt40K_400ng_Slot1-11_1_610.d	0							20210317_io25cm_30min_neb_sample1_glycostt40k_400ng_slot1-11_1_610.11545.11545.3			QTOF_HCD	0.995	Reference	1	20309.5	8.8	1000000
3482	sp|P53801|PTTG_HUMAN Pituitary tumor-transforming gene 1 protein-interacting protein OS=Homo sapiens GN=PTTG1IP PE=1 SV=1	K.nVSCLWCNTNK.A	396000	396000		18.98	s(DKO1) r(1)	N1(NGlycan/1540.5285)	N	3				54	1	54	64	5.5e-15	2.8e-13	776.52	398.5	398.5	979.39	979.386	4.3	0	2935.15	2935.14		18.97	HexNAc(2)Hex(7)	1	192	87300	11578	18.98		18.47	19.16	ms2_search_1_col_0_byonic_s(sample1) r(1)	D:\Data\20210316_NEB\Glycopeptides - 30min Gradient\byos_tmp\Byologics_30min.uXHbJ\ms2_search_1_col_0_byonic_s(sample1) r(1).byrslt	D:/Data/20210316_NEB/Glycopeptides - 30min Gradient/20210317_IO25cm_30min_NEB_Sample1_GlycoStt40K_400ng_Slot1-11_1_610.d	0							20210317_io25cm_30min_neb_sample1_glycostt40k_400ng_slot1-11_1_610.11578.11578.3			QTOF_HCD	0.981	Reference	1	20309.5	8.8	1000000
19436	sp|P53801|PTTG_HUMAN Pituitary tumor-transforming gene 1 protein-interacting protein OS=Homo sapiens GN=PTTG1IP PE=1 SV=1	K.nVSCLWCNTNK.A	439000	439000		19.1	s(DKO1) r(2)	N1(NGlycan/1540.5285)	N	3				54	1	54	64	2.4e-12	6.8e-11	738.52	366.3	366.3	979.388	979.386	1.86	0	2935.14	2935.14		19.07	HexNAc(2)Hex(7)	2	192	89700	13749	19.1		18.35	19.28	ms2_search_2_col_0_byonic_s(sample1) r(2)	D:\Data\20210316_NEB\Glycopeptides - 30min Gradient\byos_tmp\Byologics_30min.uXHbJ\ms2_search_2_col_0_byonic_s(sample1) r(2).byrslt	D:/Data/20210316_NEB/Glycopeptides - 30min Gradient/20210317_IO25cm_30min_NEB_Sample2_GlycoStt40K_400ng_Slot1-12_1_611.d	0							20210317_io25cm_30min_neb_sample2_glycostt40k_400ng_slot1-12_1_611.13749.13749.3			QTOF_HCD	0.984	Reference	2	20309.5	8.8	2000000			0.07
19425	sp|P53801|PTTG_HUMAN Pituitary tumor-transforming gene 1 protein-interacting protein OS=Homo sapiens GN=PTTG1IP PE=1 SV=1	K.nVSCLWCNTNK.A	439000	439000		19.1	s(DKO1) r(2)	N1(NGlycan/1540.5285)	N	3				54	1	54	64	5.5e-11	1.6e-09	684.73	304.9	304.9	979.386	979.386	0.62	0	2935.14	2935.14		19.04	HexNAc(2)Hex(7)	2	192	89700	13726	19.1		18.35	19.28	ms2_search_2_col_0_byonic_s(sample1) r(2)	D:\Data\20210316_NEB\Glycopeptides - 30min Gradient\byos_tmp\Byologics_30min.uXHbJ\ms2_search_2_col_0_byonic_s(sample1) r(2).byrslt	D:/Data/20210316_NEB/Glycopeptides - 30min Gradient/20210317_IO25cm_30min_NEB_Sample2_GlycoStt40K_400ng_Slot1-12_1_611.d	0							20210317_io25cm_30min_neb_sample2_glycostt40k_400ng_slot1-12_1_611.13726.13726.3			QTOF_HCD	0.999	Reference	2	20309.5	8.8	2000000
19435	sp|P53801|PTTG_HUMAN Pituitary tumor-transforming gene 1 protein-interacting protein OS=Homo sapiens GN=PTTG1IP PE=1 SV=1	K.nVSCLWCNTNK.A	439000	439000		19.1	s(DKO1) r(2)	N1(NGlycan/1540.5285)	N	3				54	1	54	64	7.1e-11	2e-09	679.39	278.2	278.2	979.386	979.386	0.68	0	2935.14	2935.14		19.07	HexNAc(2)Hex(7)	2	192	89700	13744	19.1		18.35	19.28	ms2_search_2_col_0_byonic_s(sample1) r(2)	D:\Data\20210316_NEB\Glycopeptides - 30min Gradient\byos_tmp\Byologics_30min.uXHbJ\ms2_search_2_col_0_byonic_s(sample1) r(2).byrslt	D:/Data/20210316_NEB/Glycopeptides - 30min Gradient/20210317_IO25cm_30min_NEB_Sample2_GlycoStt40K_400ng_Slot1-12_1_611.d	0							20210317_io25cm_30min_neb_sample2_glycostt40k_400ng_slot1-12_1_611.13744.13744.3			QTOF_HCD	1.001	Reference	2	20309.5	8.8	2000000
19468	sp|P53801|PTTG_HUMAN Pituitary tumor-transforming gene 1 protein-interacting protein OS=Homo sapiens GN=PTTG1IP PE=1 SV=1	K.nVSCLWCNTNK.A	439000	439000		19.1	s(DKO1) r(2)	N1(NGlycan/1540.5285)	N	3				54	1	54	64	3.4e-10	9.8e-09	644.78	353.8	353.8	979.387	979.386	1.4	0	2935.14	2935.14		19.14	HexNAc(2)Hex(7)	2	192	89700	13818	19.1		18.35	19.28	ms2_search_2_col_0_byonic_s(sample1) r(2)	D:\Data\20210316_NEB\Glycopeptides - 30min Gradient\byos_tmp\Byologics_30min.uXHbJ\ms2_search_2_col_0_byonic_s(sample1) r(2).byrslt	D:/Data/20210316_NEB/Glycopeptides - 30min Gradient/20210317_IO25cm_30min_NEB_Sample2_GlycoStt40K_400ng_Slot1-12_1_611.d	0							20210317_io25cm_30min_neb_sample2_glycostt40k_400ng_slot1-12_1_611.13818.13818.3			QTOF_HCD	0.965	Reference	2	20309.5	8.8	2000000
19473	sp|P53801|PTTG_HUMAN Pituitary tumor-transforming gene 1 protein-interacting protein OS=Homo sapiens GN=PTTG1IP PE=1 SV=1	K.nVSCLWCNTNK.A	439000	439000		19.1	s(DKO1) r(2)	N1(NGlycan/1540.5285)	N	3				54	1	54	64	0.00022	0.0063	464.98	108.5	108.5	979.388	979.386	2.26	0	2935.14	2935.14		19.15	HexNAc(2)Hex(7)	2	192	89700	13827	19.1		18.35	19.28	ms2_search_2_col_0_byonic_s(sample1) r(2)	D:\Data\20210316_NEB\Glycopeptides - 30min Gradient\byos_tmp\Byologics_30min.uXHbJ\ms2_search_2_col_0_byonic_s(sample1) r(2).byrslt	D:/Data/20210316_NEB/Glycopeptides - 30min Gradient/20210317_IO25cm_30min_NEB_Sample2_GlycoStt40K_400ng_Slot1-12_1_611.d	0							20210317_io25cm_30min_neb_sample2_glycostt40k_400ng_slot1-12_1_611.13827.13827.3			QTOF_HCD	0.988	Reference	2	20309.5	8.8	2000000
36692	sp|P53801|PTTG_HUMAN Pituitary tumor-transforming gene 1 protein-interacting protein OS=Homo sapiens GN=PTTG1IP PE=1 SV=1	K.nVSCLWCNTNK.A	374000	374000		19.09	s(DKO1) r(3)	N1(NGlycan/1540.5285)	N	3				54	1	54	64	6e-10	1.8e-08	648.75	260.2	260.2	979.387	979.386	0.91	0	2935.14	2935.14		19.05	HexNAc(2)Hex(7)	3	192	76600	12105	19.09		18.91	19.35	ms2_search_3_col_0_byonic_s(sample1) r(3)	D:\Data\20210316_NEB\Glycopeptides - 30min Gradient\byos_tmp\Byologics_30min.uXHbJ\ms2_search_3_col_0_byonic_s(sample1) r(3).byrslt	D:/Data/20210316_NEB/Glycopeptides - 30min Gradient/20210317_IO25cm_30min_NEB_Sample3_GlycoStt40K_400ng_Slot1-13_1_612.d	0							20210317_io25cm_30min_neb_sample3_glycostt40k_400ng_slot1-13_1_612.12105.12105.3			QTOF_HCD	0.981	Reference	3	20309.5	8.8	1000000			0.07
36691	sp|P53801|PTTG_HUMAN Pituitary tumor-transforming gene 1 protein-interacting protein OS=Homo sapiens GN=PTTG1IP PE=1 SV=1	K.nVSCLWCNTNK.A	374000	374000		19.09	s(DKO1) r(3)	N1(NGlycan/1540.5285)	N	3				54	1	54	64	1.1e-11	3.1e-10	746.17	338.6	338.6	979.389	979.386	3.07	0	2935.14	2935.14		19.04	HexNAc(2)Hex(7)	3	192	76600	12099	19.09		18.91	19.35	ms2_search_3_col_0_byonic_s(sample1) r(3)	D:\Data\20210316_NEB\Glycopeptides - 30min Gradient\byos_tmp\Byologics_30min.uXHbJ\ms2_search_3_col_0_byonic_s(sample1) r(3).byrslt	D:/Data/20210316_NEB/Glycopeptides - 30min Gradient/20210317_IO25cm_30min_NEB_Sample3_GlycoStt40K_400ng_Slot1-13_1_612.d	0							20210317_io25cm_30min_neb_sample3_glycostt40k_400ng_slot1-13_1_612.12099.12099.3			QTOF_HCD	0.998	Reference	3	20309.5	8.8	1000000
36697	sp|P53801|PTTG_HUMAN Pituitary tumor-transforming gene 1 protein-interacting protein OS=Homo sapiens GN=PTTG1IP PE=1 SV=1	K.nVSCLWCNTNK.A	374000	374000		19.09	s(DKO1) r(3)	N1(NGlycan/1540.5285)	N	3				54	1	54	64	3.8e-11	1.1e-09	696.04	310	310	979.387	979.386	0.91	0	2935.14	2935.14		19.06	HexNAc(2)Hex(7)	3	192	76600	12120	19.09		18.91	19.35	ms2_search_3_col_0_byonic_s(sample1) r(3)	D:\Data\20210316_NEB\Glycopeptides - 30min Gradient\byos_tmp\Byologics_30min.uXHbJ\ms2_search_3_col_0_byonic_s(sample1) r(3).byrslt	D:/Data/20210316_NEB/Glycopeptides - 30min Gradient/20210317_IO25cm_30min_NEB_Sample3_GlycoStt40K_400ng_Slot1-13_1_612.d	0							20210317_io25cm_30min_neb_sample3_glycostt40k_400ng_slot1-13_1_612.12120.12120.3			QTOF_HCD	1.003	Reference	3	20309.5	8.8	1000000
4338	sp|P53801|PTTG_HUMAN Pituitary tumor-transforming gene 1 protein-interacting protein OS=Homo sapiens GN=PTTG1IP PE=1 SV=1	K.nVSCLWCnTNK.A	19500	19500		21.11	s(DKO1) r(1)	N1(NGlycan/1540.5285); N8(Deamidated/0.9840)	N,N	2				54,61	1,8	54	64	3.9e-08	2e-06	482.49	281.2	63.6	1469.07	1469.07	3.27	0	2936.13	2936.12		21.13	HexNAc(2)Hex(7)	1	192	3250	13865	21.11		20.6	21.46	ms2_search_1_col_0_byonic_s(sample1) r(1)	D:\Data\20210316_NEB\Glycopeptides - 30min Gradient\byos_tmp\Byologics_30min.uXHbJ\ms2_search_1_col_0_byonic_s(sample1) r(1).byrslt	D:/Data/20210316_NEB/Glycopeptides - 30min Gradient/20210317_IO25cm_30min_NEB_Sample1_GlycoStt40K_400ng_Slot1-11_1_610.d	1							20210317_io25cm_30min_neb_sample1_glycostt40k_400ng_slot1-11_1_610.13865.13865.2			QTOF_HCD	1.362	Reference	1	20309.5	8.8	100000			0.08
20339	sp|P53801|PTTG_HUMAN Pituitary tumor-transforming gene 1 protein-interacting protein OS=Homo sapiens GN=PTTG1IP PE=1 SV=1	K.nVSCLWCnTNK.A	27200	27200		21.21	s(DKO1) r(2)	N1(NGlycan/1540.5285); N8(Deamidated/0.9840)	N,N	2				54,61	1,8	54	64	2.9e-05	0.00083	299.29	155.1	7.7	1469.07	1469.07	-0.75	0	2936.12	2936.12		21.24	HexNAc(2)Hex(7)	2	192	3230	16112	21.21		20.32	21.74	ms2_search_2_col_0_byonic_s(sample1) r(2)	D:\Data\20210316_NEB\Glycopeptides - 30min Gradient\byos_tmp\Byologics_30min.uXHbJ\ms2_search_2_col_0_byonic_s(sample1) r(2).byrslt	D:/Data/20210316_NEB/Glycopeptides - 30min Gradient/20210317_IO25cm_30min_NEB_Sample2_GlycoStt40K_400ng_Slot1-12_1_611.d	1							20210317_io25cm_30min_neb_sample2_glycostt40k_400ng_slot1-12_1_611.16112.16112.2			QTOF_HCD	1.354	Reference	2	20309.5	8.8	100000			0.08
37544	sp|P53801|PTTG_HUMAN Pituitary tumor-transforming gene 1 protein-interacting protein OS=Homo sapiens GN=PTTG1IP PE=1 SV=1	K.nVSCLWCnTNK.A	25800	25800		21.27	s(DKO1) r(3)	N1(NGlycan/1540.5285); N8(Deamidated/0.9840)	N,N	2				54,61	1,8	54	64	1.3e-05	0.00037	277.73	139.5	22.1	1469.07	1469.07	-0.49	0	2936.12	2936.12		21.28	HexNAc(2)Hex(7)	3	192	2670	14496	21.27		20.02	22.66	ms2_search_3_col_0_byonic_s(sample1) r(3)	D:\Data\20210316_NEB\Glycopeptides - 30min Gradient\byos_tmp\Byologics_30min.uXHbJ\ms2_search_3_col_0_byonic_s(sample1) r(3).byrslt	D:/Data/20210316_NEB/Glycopeptides - 30min Gradient/20210317_IO25cm_30min_NEB_Sample3_GlycoStt40K_400ng_Slot1-13_1_612.d	1							20210317_io25cm_30min_neb_sample3_glycostt40k_400ng_slot1-13_1_612.14496.14496.2			QTOF_HCD	1.357	Reference	3	20309.5	8.8	100000			0.12
37547	sp|P53801|PTTG_HUMAN Pituitary tumor-transforming gene 1 protein-interacting protein OS=Homo sapiens GN=PTTG1IP PE=1 SV=1	K.nVSCLWCNTnK.A	6560	6560		21.25	s(DKO1) r(3)	N1(NGlycan/1540.5285); N10(Deamidated/0.9840)	N,N	3				54,63	1,10	54	64	0.064	0.67	139.93	139.9	21.4	979.716	979.714	2.11	0	2936.13	2936.12		21.29	HexNAc(2)Hex(7)	3	192	1780	14501	21.25		21.09	21.48	ms2_search_3_col_0_byonic_s(sample1) r(3)	D:\Data\20210316_NEB\Glycopeptides - 30min Gradient\byos_tmp\Byologics_30min.uXHbJ\ms2_search_3_col_0_byonic_s(sample1) r(3).byrslt	D:/Data/20210316_NEB/Glycopeptides - 30min Gradient/20210317_IO25cm_30min_NEB_Sample3_GlycoStt40K_400ng_Slot1-13_1_612.d	1							20210317_io25cm_30min_neb_sample3_glycostt40k_400ng_slot1-13_1_612.14501.14501.3			QTOF_HCD	0.995	Reference	3	20309.5	8.8	40000			0.09
41651	sp|P55268|LAMB2_HUMAN Laminin subunit beta-2 OS=Homo sapiens GN=LAMB2 PE=1 SV=2	R.LALnLTLR.Q	40500	40500		31.1	s(DKO1) r(3)	N4(NGlycan/1540.5285)	N	2				1308	4	1305	1312	0.0013	0.037	300.42	104.7	104.7	1227.56	1227.56	-1.27	0	2453.1	2453.1		31.1	HexNAc(2)Hex(7)	3	548	3580	24929	31.1		30.83	31.8	ms2_search_3_col_0_byonic_s(sample1) r(3)	D:\Data\20210316_NEB\Glycopeptides - 30min Gradient\byos_tmp\Byologics_30min.uXHbJ\ms2_search_3_col_0_byonic_s(sample1) r(3).byrslt	D:/Data/20210316_NEB/Glycopeptides - 30min Gradient/20210317_IO25cm_30min_NEB_Sample3_GlycoStt40K_400ng_Slot1-13_1_612.d	1							20210317_io25cm_30min_neb_sample3_glycostt40k_400ng_slot1-13_1_612.24929.24929.2			QTOF_HCD	1.273	Reference	3	195855	6.05	100000			0.1
15704	sp|P56199|ITA1_HUMAN Integrin alpha-1 OS=Homo sapiens GN=ITGA1 PE=1 SV=2	K.DSCESNHnITCK.V	58600	58600		6.09	s(DKO1) r(2)	N8(NGlycan/1540.5285)	N	3				883	8	876	887	7.1e-06	0.0002	407.9	195.3	195.3	1002.37	1002.38	-1.55	0	3004.1	3004.11		6.13	HexNAc(2)Hex(7)	2	189	5790	1841	6.09		5.37	6.57	ms2_search_2_col_0_byonic_s(sample1) r(2)	D:\Data\20210316_NEB\Glycopeptides - 30min Gradient\byos_tmp\Byologics_30min.uXHbJ\ms2_search_2_col_0_byonic_s(sample1) r(2).byrslt	D:/Data/20210316_NEB/Glycopeptides - 30min Gradient/20210317_IO25cm_30min_NEB_Sample2_GlycoStt40K_400ng_Slot1-12_1_611.d	0							20210317_io25cm_30min_neb_sample2_glycostt40k_400ng_slot1-12_1_611.1841.1841.3			QTOF_HCD	0.979	Reference	2	130693	5.86	200000			0.06
15702	sp|P56199|ITA1_HUMAN Integrin alpha-1 OS=Homo sapiens GN=ITGA1 PE=1 SV=2	K.DSCESNHnITCK.V	58600	58600		6.09	s(DKO1) r(2)	N8(NGlycan/1540.5285)	N	3				883	8	876	887	5.9e-07	1.7e-05	365.47	229.1	229.1	1002.37	1002.38	-1.55	0	3004.1	3004.11		6.12	HexNAc(2)Hex(7)	2	189	5790	1833	6.09		5.37	6.57	ms2_search_2_col_0_byonic_s(sample1) r(2)	D:\Data\20210316_NEB\Glycopeptides - 30min Gradient\byos_tmp\Byologics_30min.uXHbJ\ms2_search_2_col_0_byonic_s(sample1) r(2).byrslt	D:/Data/20210316_NEB/Glycopeptides - 30min Gradient/20210317_IO25cm_30min_NEB_Sample2_GlycoStt40K_400ng_Slot1-12_1_611.d	0							20210317_io25cm_30min_neb_sample2_glycostt40k_400ng_slot1-12_1_611.1833.1833.3			QTOF_HCD	0.979	Reference	2	130693	5.86	200000
35445	sp|P56199|ITA1_HUMAN Integrin alpha-1 OS=Homo sapiens GN=ITGA1 PE=1 SV=2	R.SEnASLVLSSSNQK.R	40700	40700		15.15	s(DKO1) r(3)	N3(NGlycan/1540.5285)	N	3				1113	3	1111	1124	1e-16	2.5e-15	866.89	539	539	1002.09	1002.09	-1.82	0	3003.25	3003.25		15.15	HexNAc(2)Hex(7)	3	189	3750	8321	15.15		14.18	15.29	ms2_search_3_col_0_byonic_s(sample1) r(3)	D:\Data\20210316_NEB\Glycopeptides - 30min Gradient\byos_tmp\Byologics_30min.uXHbJ\ms2_search_3_col_0_byonic_s(sample1) r(3).byrslt	D:/Data/20210316_NEB/Glycopeptides - 30min Gradient/20210317_IO25cm_30min_NEB_Sample3_GlycoStt40K_400ng_Slot1-13_1_612.d	1							20210317_io25cm_30min_neb_sample3_glycostt40k_400ng_slot1-13_1_612.8321.8321.3			QTOF_HCD	1.02	Reference	3	130693	5.86	200000			0.08
18064	sp|P62937|PPIA_HUMAN Peptidyl-prolyl cis-trans isomerase A OS=Homo sapiens GN=PPIA PE=1 SV=2	R.HnGTGGK.S	151000	151000		15.22	s(DKO1) r(2)	N2(NGlycan/1540.5285)	N	2				71	2	70	76	0.26	0.91	137.37	12.8	12.8	1105.93	1105.93	-2.25	0	2209.84	2209.85		15.23	HexNAc(2)Hex(7)	2	264	9290	9917	15.22		14.53	15.76	ms2_search_2_col_0_byonic_s(sample1) r(2)	D:\Data\20210316_NEB\Glycopeptides - 30min Gradient\byos_tmp\Byologics_30min.uXHbJ\ms2_search_2_col_0_byonic_s(sample1) r(2).byrslt	D:/Data/20210316_NEB/Glycopeptides - 30min Gradient/20210317_IO25cm_30min_NEB_Sample2_GlycoStt40K_400ng_Slot1-12_1_611.d	1							20210317_io25cm_30min_neb_sample2_glycostt40k_400ng_slot1-12_1_611.9917.9917.2			QTOF_HCD	1.14	Reference	2	18008.3	7.85	500000			0.08
1719	sp|P78324|SHPS1_HUMAN Tyrosine-protein phosphatase non-receptor type substrate 1 OS=Homo sapiens GN=SIRPA PE=1 SV=2	R.AENQVnVTCQVR.K	93000	93000		13.11	s(DKO1) r(1)	N6(NGlycan/1540.5285)	N	3				270	6	265	276	9.4e-11	8e-10	696.54	268.8	268.8	986.744	986.743	0.94	0	2957.21	2957.21		13.14	HexNAc(2)Hex(7)	1	1033	8620	6170	13.11		12.88	13.27	ms2_search_1_col_0_byonic_s(sample1) r(1)	D:\Data\20210316_NEB\Glycopeptides - 30min Gradient\byos_tmp\Byologics_30min.uXHbJ\ms2_search_1_col_0_byonic_s(sample1) r(1).byrslt	D:/Data/20210316_NEB/Glycopeptides - 30min Gradient/20210317_IO25cm_30min_NEB_Sample1_GlycoStt40K_400ng_Slot1-11_1_610.d	1							20210317_io25cm_30min_neb_sample1_glycostt40k_400ng_slot1-11_1_610.6170.6170.3			QTOF_HCD	0.99	Reference	1	54830.2	6.53	300000			0.06
17597	sp|P78324|SHPS1_HUMAN Tyrosine-protein phosphatase non-receptor type substrate 1 OS=Homo sapiens GN=SIRPA PE=1 SV=2	R.AENQVnVTCQVR.K	92500	92500		13.23	s(DKO1) r(2)	N6(NGlycan/1540.5285)	N	3				270	6	265	276	0.00028	0.0022	492.35	85.9	85.9	986.743	986.743	0.3	0	2957.21	2957.21		13.26	HexNAc(2)Hex(7)	2	1033	10300	8105	13.23		12.79	13.44	ms2_search_2_col_0_byonic_s(sample1) r(2)	D:\Data\20210316_NEB\Glycopeptides - 30min Gradient\byos_tmp\Byologics_30min.uXHbJ\ms2_search_2_col_0_byonic_s(sample1) r(2).byrslt	D:/Data/20210316_NEB/Glycopeptides - 30min Gradient/20210317_IO25cm_30min_NEB_Sample2_GlycoStt40K_400ng_Slot1-12_1_611.d	0							20210317_io25cm_30min_neb_sample2_glycostt40k_400ng_slot1-12_1_611.8105.8105.3			QTOF_HCD	0.995	Reference	2	54830.2	6.53	300000			0.07
17587	sp|P78324|SHPS1_HUMAN Tyrosine-protein phosphatase non-receptor type substrate 1 OS=Homo sapiens GN=SIRPA PE=1 SV=2	R.AENQVnVTCQVR.K	92500	92500		13.23	s(DKO1) r(2)	N6(NGlycan/1540.5285)	N	3				270	6	265	276	5.7e-05	0.00043	422.3	175.6	175.6	986.741	986.743	-1.98	0	2957.2	2957.21		13.22	HexNAc(2)Hex(7)	2	1033	10300	8069	13.23		12.79	13.44	ms2_search_2_col_0_byonic_s(sample1) r(2)	D:\Data\20210316_NEB\Glycopeptides - 30min Gradient\byos_tmp\Byologics_30min.uXHbJ\ms2_search_2_col_0_byonic_s(sample1) r(2).byrslt	D:/Data/20210316_NEB/Glycopeptides - 30min Gradient/20210317_IO25cm_30min_NEB_Sample2_GlycoStt40K_400ng_Slot1-12_1_611.d	0							20210317_io25cm_30min_neb_sample2_glycostt40k_400ng_slot1-12_1_611.8069.8069.3			QTOF_HCD	0.972	Reference	2	54830.2	6.53	300000
35016	sp|P78324|SHPS1_HUMAN Tyrosine-protein phosphatase non-receptor type substrate 1 OS=Homo sapiens GN=SIRPA PE=1 SV=2	R.AENQVnVTCQVR.K	107000	107000		13.25	s(DKO1) r(3)	N6(NGlycan/1540.5285)	N	3				270	6	265	276	7.9e-05	0.0006	462.78	156.1	156.1	986.745	986.743	2.1	0	2957.21	2957.21		13.29	HexNAc(2)Hex(7)	3	1033	7770	6636	13.25		12.71	13.36	ms2_search_3_col_0_byonic_s(sample1) r(3)	D:\Data\20210316_NEB\Glycopeptides - 30min Gradient\byos_tmp\Byologics_30min.uXHbJ\ms2_search_3_col_0_byonic_s(sample1) r(3).byrslt	D:/Data/20210316_NEB/Glycopeptides - 30min Gradient/20210317_IO25cm_30min_NEB_Sample3_GlycoStt40K_400ng_Slot1-13_1_612.d	1							20210317_io25cm_30min_neb_sample3_glycostt40k_400ng_slot1-13_1_612.6636.6636.3			QTOF_HCD	0.999	Reference	3	54830.2	6.53	400000			0.06
1257	sp|P78536|ADA17_HUMAN Disintegrin and metalloproteinase domain-containing protein 17 OS=Homo sapiens GN=ADAM17 PE=1 SV=1	R.FVnDTK.D	71600	71600		11.65	s(DKO1) r(1)	N3(NGlycan/1540.5285)	N	2				157	3	155	160	0.23	0.94	201.87	10	10	1132.47	1132.45	14.67	0	2262.92	2262.89		11.65	HexNAc(2)Hex(7)	1	232	14200	4914	11.65		11.12	11.84	ms2_search_1_col_0_byonic_s(sample1) r(1)	D:\Data\20210316_NEB\Glycopeptides - 30min Gradient\byos_tmp\Byologics_30min.uXHbJ\ms2_search_1_col_0_byonic_s(sample1) r(1).byrslt	D:/Data/20210316_NEB/Glycopeptides - 30min Gradient/20210317_IO25cm_30min_NEB_Sample1_GlycoStt40K_400ng_Slot1-11_1_610.d	1							20210317_io25cm_30min_neb_sample1_glycostt40k_400ng_slot1-11_1_610.4914.4914.2			QTOF_HCD	1.183	Reference	1	92986.2	5.38	200000			0.07
2620	sp|P78536|ADA17_HUMAN Disintegrin and metalloproteinase domain-containing protein 17 OS=Homo sapiens GN=ADAM17 PE=1 SV=1	R.nTSWDNAGFK.G	74700	74700		16.77	s(DKO1) r(1)	N1(NGlycan/1540.5285)	N	2				264	1	264	273	0.0027	0.12	261.62	30	30	1340.52	1340.52	0.58	0	2679.03	2679.03		16.76	HexNAc(2)Hex(7)	1	232	4580	9399	16.77		15.94	16.98	ms2_search_1_col_0_byonic_s(sample1) r(1)	D:\Data\20210316_NEB\Glycopeptides - 30min Gradient\byos_tmp\Byologics_30min.uXHbJ\ms2_search_1_col_0_byonic_s(sample1) r(1).byrslt	D:/Data/20210316_NEB/Glycopeptides - 30min Gradient/20210317_IO25cm_30min_NEB_Sample1_GlycoStt40K_400ng_Slot1-11_1_610.d	0							20210317_io25cm_30min_neb_sample1_glycostt40k_400ng_slot1-11_1_610.9399.9399.2			QTOF_HCD	1.26	Reference	1	92986.2	5.38	200000			0.08
2599	sp|P78536|ADA17_HUMAN Disintegrin and metalloproteinase domain-containing protein 17 OS=Homo sapiens GN=ADAM17 PE=1 SV=1	R.nTSWDNAGFK.G	74700	74700		16.77	s(DKO1) r(1)	N1(NGlycan/1540.5285)	N	2				264	1	264	273	7.1e-06	0.00036	347.99	133.7	133.7	1340.53	1340.52	1.2	0	2679.04	2679.03		16.67	HexNAc(2)Hex(7)	1	232	4580	9306	16.77		15.94	16.98	ms2_search_1_col_0_byonic_s(sample1) r(1)	D:\Data\20210316_NEB\Glycopeptides - 30min Gradient\byos_tmp\Byologics_30min.uXHbJ\ms2_search_1_col_0_byonic_s(sample1) r(1).byrslt	D:/Data/20210316_NEB/Glycopeptides - 30min Gradient/20210317_IO25cm_30min_NEB_Sample1_GlycoStt40K_400ng_Slot1-11_1_610.d	0							20210317_io25cm_30min_neb_sample1_glycostt40k_400ng_slot1-11_1_610.9306.9306.2			QTOF_HCD	1.282	Reference	1	92986.2	5.38	200000
2624	sp|P78536|ADA17_HUMAN Disintegrin and metalloproteinase domain-containing protein 17 OS=Homo sapiens GN=ADAM17 PE=1 SV=1	R.nTSWDNAGFK.G	74700	74700		16.77	s(DKO1) r(1)	N1(NGlycan/1540.5285)	N	2				264	1	264	273	2.2e-06	0.00011	424.78	195	195	1340.52	1340.52	0.58	0	2679.03	2679.03		16.77	HexNAc(2)Hex(7)	1	232	4580	9408	16.77		15.94	16.98	ms2_search_1_col_0_byonic_s(sample1) r(1)	D:\Data\20210316_NEB\Glycopeptides - 30min Gradient\byos_tmp\Byologics_30min.uXHbJ\ms2_search_1_col_0_byonic_s(sample1) r(1).byrslt	D:/Data/20210316_NEB/Glycopeptides - 30min Gradient/20210317_IO25cm_30min_NEB_Sample1_GlycoStt40K_400ng_Slot1-11_1_610.d	0							20210317_io25cm_30min_neb_sample1_glycostt40k_400ng_slot1-11_1_610.9408.9408.2			QTOF_HCD	1.259	Reference	1	92986.2	5.38	200000
18576	sp|P78536|ADA17_HUMAN Disintegrin and metalloproteinase domain-containing protein 17 OS=Homo sapiens GN=ADAM17 PE=1 SV=1	R.nTSWDNAGFK.G	63300	63300		16.89	s(DKO1) r(2)	N1(NGlycan/1540.5285)	N	2				264	1	264	273	5.3e-07	1.5e-05	463.7	256.8	256.8	1340.52	1340.52	-1.17	0	2679.03	2679.03		16.91	HexNAc(2)Hex(7)	2	232	4550	11555	16.89		16.47	16.98	ms2_search_2_col_0_byonic_s(sample1) r(2)	D:\Data\20210316_NEB\Glycopeptides - 30min Gradient\byos_tmp\Byologics_30min.uXHbJ\ms2_search_2_col_0_byonic_s(sample1) r(2).byrslt	D:/Data/20210316_NEB/Glycopeptides - 30min Gradient/20210317_IO25cm_30min_NEB_Sample2_GlycoStt40K_400ng_Slot1-12_1_611.d	0							20210317_io25cm_30min_neb_sample2_glycostt40k_400ng_slot1-12_1_611.11555.11555.2			QTOF_HCD	1.258	Reference	2	92986.2	5.38	200000			0.09
18571	sp|P78536|ADA17_HUMAN Disintegrin and metalloproteinase domain-containing protein 17 OS=Homo sapiens GN=ADAM17 PE=1 SV=1	R.nTSWDNAGFK.G	63300	63300		16.89	s(DKO1) r(2)	N1(NGlycan/1540.5285)	N	2				264	1	264	273	1.8e-06	5e-05	445	232.3	232.3	1340.52	1340.52	-4.78	0	2679.02	2679.03		16.89	HexNAc(2)Hex(7)	2	232	4550	11537	16.89		16.47	16.98	ms2_search_2_col_0_byonic_s(sample1) r(2)	D:\Data\20210316_NEB\Glycopeptides - 30min Gradient\byos_tmp\Byologics_30min.uXHbJ\ms2_search_2_col_0_byonic_s(sample1) r(2).byrslt	D:/Data/20210316_NEB/Glycopeptides - 30min Gradient/20210317_IO25cm_30min_NEB_Sample2_GlycoStt40K_400ng_Slot1-12_1_611.d	0							20210317_io25cm_30min_neb_sample2_glycostt40k_400ng_slot1-12_1_611.11537.11537.2			QTOF_HCD	1.259	Reference	2	92986.2	5.38	200000
35911	sp|P78536|ADA17_HUMAN Disintegrin and metalloproteinase domain-containing protein 17 OS=Homo sapiens GN=ADAM17 PE=1 SV=1	R.nTSWDNAGFK.G	66300	66300		16.89	s(DKO1) r(3)	N1(NGlycan/1540.5285)	N	2				264	1	264	273	7.7e-06	0.00023	381.3	162	162	1340.53	1340.52	1.03	0	2679.04	2679.03		16.91	HexNAc(2)Hex(7)	3	232	4860	9983	16.89		16.52	17	ms2_search_3_col_0_byonic_s(sample1) r(3)	D:\Data\20210316_NEB\Glycopeptides - 30min Gradient\byos_tmp\Byologics_30min.uXHbJ\ms2_search_3_col_0_byonic_s(sample1) r(3).byrslt	D:/Data/20210316_NEB/Glycopeptides - 30min Gradient/20210317_IO25cm_30min_NEB_Sample3_GlycoStt40K_400ng_Slot1-13_1_612.d	1							20210317_io25cm_30min_neb_sample3_glycostt40k_400ng_slot1-13_1_612.9983.9983.2			QTOF_HCD	1.256	Reference	3	92986.2	5.38	200000			0.07
3109	sp|P78536|ADA17_HUMAN Disintegrin and metalloproteinase domain-containing protein 17 OS=Homo sapiens GN=ADAM17 PE=1 SV=1	K.MFSnCSK.Q	34600	34600		17.98	s(DKO1) r(1)	N4(NGlycan/1540.5285)	N	2				452	4	449	455	0.16	0.91	213.94	27.6	27.6	1207.46	1207.45	9.15	0	2412.9	2412.88		17.98	HexNAc(2)Hex(7)	1	232	8230	10587	17.98		17.93	18.05	ms2_search_1_col_0_byonic_s(sample1) r(1)	D:\Data\20210316_NEB\Glycopeptides - 30min Gradient\byos_tmp\Byologics_30min.uXHbJ\ms2_search_1_col_0_byonic_s(sample1) r(1).byrslt	D:/Data/20210316_NEB/Glycopeptides - 30min Gradient/20210317_IO25cm_30min_NEB_Sample1_GlycoStt40K_400ng_Slot1-11_1_610.d	1							20210317_io25cm_30min_neb_sample1_glycostt40k_400ng_slot1-11_1_610.10587.10587.2			QTOF_HCD	1.226	Reference	1	92986.2	5.38	100000			0.07
19037	sp|P78536|ADA17_HUMAN Disintegrin and metalloproteinase domain-containing protein 17 OS=Homo sapiens GN=ADAM17 PE=1 SV=1	K.MFSnCSK.Q	39400	39400		18.07	s(DKO1) r(2)	N4(NGlycan/1540.5285)	N	2				452	4	449	455	0.13	0.81	237.72	13.7	13.7	1207.45	1207.45	3.91	0	2412.89	2412.88		18.09	HexNAc(2)Hex(7)	2	232	8850	12763	18.07		18.03	18.49	ms2_search_2_col_0_byonic_s(sample1) r(2)	D:\Data\20210316_NEB\Glycopeptides - 30min Gradient\byos_tmp\Byologics_30min.uXHbJ\ms2_search_2_col_0_byonic_s(sample1) r(2).byrslt	D:/Data/20210316_NEB/Glycopeptides - 30min Gradient/20210317_IO25cm_30min_NEB_Sample2_GlycoStt40K_400ng_Slot1-12_1_611.d	1							20210317_io25cm_30min_neb_sample2_glycostt40k_400ng_slot1-12_1_611.12763.12763.2			QTOF_HCD	1.226	Reference	2	92986.2	5.38	100000			0.08
15496	sp|P98175|RBM10_HUMAN RNA-binding protein 10 OS=Homo sapiens GN=RBM10 PE=1 SV=3	R.nKSSGQSR.G	1090000	1090000		5.55	s(DKO1) r(2)	N1(NGlycan/1540.5285)	N	2				164	1	164	171	0.33	0.93	205.67	22.3	22.3	1202.47	1202.48	-7.78	0	2402.94	2402.95		5.02	HexNAc(2)Hex(7)	2	346	27800	1141	5.55		3.82	6.83	ms2_search_2_col_0_byonic_s(sample1) r(2)	D:\Data\20210316_NEB\Glycopeptides - 30min Gradient\byos_tmp\Byologics_30min.uXHbJ\ms2_search_2_col_0_byonic_s(sample1) r(2).byrslt	D:/Data/20210316_NEB/Glycopeptides - 30min Gradient/20210317_IO25cm_30min_NEB_Sample2_GlycoStt40K_400ng_Slot1-12_1_611.d	1							20210317_io25cm_30min_neb_sample2_glycostt40k_400ng_slot1-12_1_611.1141.1141.2			QTOF_HCD	1.211	Reference	2	103526	5.59	3000000			0.51
10606	sp|Q02083|NAAA_HUMAN N-acylethanolamine-hydrolyzing acid amidase OS=Homo sapiens GN=NAAA PE=1 SV=3	R.FnVSLDSVPELR.W	93300	93300		36.58	s(DKO1) r(1)	N2(NGlycan/1540.5285)	N	2				37	2	36	47	0.00013	0.0068	332.68	145.9	145.9	1458.63	1458.63	-0.32	0	2915.24	2915.24		36.64	HexNAc(2)Hex(7)	1	492	15900	29814	36.58		36.02	37.97	ms2_search_1_col_0_byonic_s(sample1) r(1)	D:\Data\20210316_NEB\Glycopeptides - 30min Gradient\byos_tmp\Byologics_30min.uXHbJ\ms2_search_1_col_0_byonic_s(sample1) r(1).byrslt	D:/Data/20210316_NEB/Glycopeptides - 30min Gradient/20210317_IO25cm_30min_NEB_Sample1_GlycoStt40K_400ng_Slot1-11_1_610.d	0							20210317_io25cm_30min_neb_sample1_glycostt40k_400ng_slot1-11_1_610.29814.29814.2			QTOF_HCD	1.361	Reference	1	39935.6	9.03	300000			0.07
10586	sp|Q02083|NAAA_HUMAN N-acylethanolamine-hydrolyzing acid amidase OS=Homo sapiens GN=NAAA PE=1 SV=3	R.FnVSLDSVPELR.W	93300	93300		36.58	s(DKO1) r(1)	N2(NGlycan/1540.5285)	N	2				37	2	36	47	3.8e-11	1.9e-09	600.44	310.2	310.2	1458.63	1458.63	0.59	0	2915.24	2915.24		36.57	HexNAc(2)Hex(7)	1	492	15900	29748	36.58		36.02	37.97	ms2_search_1_col_0_byonic_s(sample1) r(1)	D:\Data\20210316_NEB\Glycopeptides - 30min Gradient\byos_tmp\Byologics_30min.uXHbJ\ms2_search_1_col_0_byonic_s(sample1) r(1).byrslt	D:/Data/20210316_NEB/Glycopeptides - 30min Gradient/20210317_IO25cm_30min_NEB_Sample1_GlycoStt40K_400ng_Slot1-11_1_610.d	0							20210317_io25cm_30min_neb_sample1_glycostt40k_400ng_slot1-11_1_610.29748.29748.2			QTOF_HCD	1.363	Reference	1	39935.6	9.03	300000
26811	sp|Q02083|NAAA_HUMAN N-acylethanolamine-hydrolyzing acid amidase OS=Homo sapiens GN=NAAA PE=1 SV=3	R.FnVSLDSVPELR.W	59100	59100		36.63	s(DKO1) r(2)	N2(NGlycan/1540.5285)	N	2				37	2	36	47	5.8e-11	1.7e-09	614.56	366.2	366.2	1458.62	1458.63	-4.01	0	2915.23	2915.24		36.62	HexNAc(2)Hex(7)	2	492	12400	32750	36.63		36.56	37.21	ms2_search_2_col_0_byonic_s(sample1) r(2)	D:\Data\20210316_NEB\Glycopeptides - 30min Gradient\byos_tmp\Byologics_30min.uXHbJ\ms2_search_2_col_0_byonic_s(sample1) r(2).byrslt	D:/Data/20210316_NEB/Glycopeptides - 30min Gradient/20210317_IO25cm_30min_NEB_Sample2_GlycoStt40K_400ng_Slot1-12_1_611.d	1							20210317_io25cm_30min_neb_sample2_glycostt40k_400ng_slot1-12_1_611.32750.32750.2			QTOF_HCD	1.366	Reference	2	39935.6	9.03	200000			0.07
43751	sp|Q02083|NAAA_HUMAN N-acylethanolamine-hydrolyzing acid amidase OS=Homo sapiens GN=NAAA PE=1 SV=3	R.FnVSLDSVPELR.W	76500	76500		36.65	s(DKO1) r(3)	N2(NGlycan/1540.5285)	N	2				37	2	36	47	4e-14	1.2e-12	726.03	398.6	398.6	1458.62	1458.63	-3.03	0	2915.23	2915.24		36.67	HexNAc(2)Hex(7)	3	492	15300	30954	36.65		36.58	37.23	ms2_search_3_col_0_byonic_s(sample1) r(3)	D:\Data\20210316_NEB\Glycopeptides - 30min Gradient\byos_tmp\Byologics_30min.uXHbJ\ms2_search_3_col_0_byonic_s(sample1) r(3).byrslt	D:/Data/20210316_NEB/Glycopeptides - 30min Gradient/20210317_IO25cm_30min_NEB_Sample3_GlycoStt40K_400ng_Slot1-13_1_612.d	0							20210317_io25cm_30min_neb_sample3_glycostt40k_400ng_slot1-13_1_612.30954.30954.2			QTOF_HCD	1.39	Reference	3	39935.6	9.03	300000			0.07
43740	sp|Q02083|NAAA_HUMAN N-acylethanolamine-hydrolyzing acid amidase OS=Homo sapiens GN=NAAA PE=1 SV=3	R.FnVSLDSVPELR.W	76500	76500		36.65	s(DKO1) r(3)	N2(NGlycan/1540.5285)	N	2				37	2	36	47	1.2e-10	3.6e-09	637.26	326.9	326.9	1458.62	1458.63	-3.75	0	2915.23	2915.24		36.64	HexNAc(2)Hex(7)	3	492	15300	30923	36.65		36.58	37.23	ms2_search_3_col_0_byonic_s(sample1) r(3)	D:\Data\20210316_NEB\Glycopeptides - 30min Gradient\byos_tmp\Byologics_30min.uXHbJ\ms2_search_3_col_0_byonic_s(sample1) r(3).byrslt	D:/Data/20210316_NEB/Glycopeptides - 30min Gradient/20210317_IO25cm_30min_NEB_Sample3_GlycoStt40K_400ng_Slot1-13_1_612.d	0							20210317_io25cm_30min_neb_sample3_glycostt40k_400ng_slot1-13_1_612.30923.30923.2			QTOF_HCD	1.363	Reference	3	39935.6	9.03	300000
43758	sp|Q02083|NAAA_HUMAN N-acylethanolamine-hydrolyzing acid amidase OS=Homo sapiens GN=NAAA PE=1 SV=3	R.FnVSLDSVPELR.W	76500	76500		36.65	s(DKO1) r(3)	N2(NGlycan/1540.5285)	N	2				37	2	36	47	1.8e-08	5.4e-07	518.07	303.7	303.7	1458.62	1458.63	-3.55	0	2915.23	2915.24		36.69	HexNAc(2)Hex(7)	3	492	15300	30975	36.65		36.58	37.23	ms2_search_3_col_0_byonic_s(sample1) r(3)	D:\Data\20210316_NEB\Glycopeptides - 30min Gradient\byos_tmp\Byologics_30min.uXHbJ\ms2_search_3_col_0_byonic_s(sample1) r(3).byrslt	D:/Data/20210316_NEB/Glycopeptides - 30min Gradient/20210317_IO25cm_30min_NEB_Sample3_GlycoStt40K_400ng_Slot1-13_1_612.d	0							20210317_io25cm_30min_neb_sample3_glycostt40k_400ng_slot1-13_1_612.30975.30975.2			QTOF_HCD	1.366	Reference	3	39935.6	9.03	300000
10588	sp|Q02083|NAAA_HUMAN N-acylethanolamine-hydrolyzing acid amidase OS=Homo sapiens GN=NAAA PE=1 SV=3	R.FnVSLDSVPELR.W	88600	88600		36.58	s(DKO1) r(1)	N2(NGlycan/1540.5285)	N	3				37	2	36	47	3e-16	1.4e-14	834.8	446.8	446.8	972.757	972.755	2.22	0	2915.25	2915.24		36.57	HexNAc(2)Hex(7)	1	492	14800	29755	36.58		36.49	37.16	ms2_search_1_col_0_byonic_s(sample1) r(1)	D:\Data\20210316_NEB\Glycopeptides - 30min Gradient\byos_tmp\Byologics_30min.uXHbJ\ms2_search_1_col_0_byonic_s(sample1) r(1).byrslt	D:/Data/20210316_NEB/Glycopeptides - 30min Gradient/20210317_IO25cm_30min_NEB_Sample1_GlycoStt40K_400ng_Slot1-11_1_610.d	1							20210317_io25cm_30min_neb_sample1_glycostt40k_400ng_slot1-11_1_610.29755.29755.3			QTOF_HCD	0.962	Reference	1	39935.6	9.03	300000			0.07
26821	sp|Q02083|NAAA_HUMAN N-acylethanolamine-hydrolyzing acid amidase OS=Homo sapiens GN=NAAA PE=1 SV=3	R.FnVSLDSVPELR.W	54200	54200		36.63	s(DKO1) r(2)	N2(NGlycan/1540.5285)	N	3				37	2	36	47	1.4e-15	3.9e-14	825.53	417.5	417.5	972.757	972.755	2.15	0	2915.25	2915.24		36.64	HexNAc(2)Hex(7)	2	492	11500	32783	36.63		36.42	36.7	ms2_search_2_col_0_byonic_s(sample1) r(2)	D:\Data\20210316_NEB\Glycopeptides - 30min Gradient\byos_tmp\Byologics_30min.uXHbJ\ms2_search_2_col_0_byonic_s(sample1) r(2).byrslt	D:/Data/20210316_NEB/Glycopeptides - 30min Gradient/20210317_IO25cm_30min_NEB_Sample2_GlycoStt40K_400ng_Slot1-12_1_611.d	1							20210317_io25cm_30min_neb_sample2_glycostt40k_400ng_slot1-12_1_611.32783.32783.3			QTOF_HCD	0.961	Reference	2	39935.6	9.03	200000			0.07
43743	sp|Q02083|NAAA_HUMAN N-acylethanolamine-hydrolyzing acid amidase OS=Homo sapiens GN=NAAA PE=1 SV=3	R.FnVSLDSVPELR.W	68900	68900		36.65	s(DKO1) r(3)	N2(NGlycan/1540.5285)	N	3				37	2	36	47	1e-16	2.5e-15	854.15	442.3	442.3	972.755	972.755	0.08	0	2915.24	2915.24		36.64	HexNAc(2)Hex(7)	3	492	13600	30930	36.65		36.07	36.74	ms2_search_3_col_0_byonic_s(sample1) r(3)	D:\Data\20210316_NEB\Glycopeptides - 30min Gradient\byos_tmp\Byologics_30min.uXHbJ\ms2_search_3_col_0_byonic_s(sample1) r(3).byrslt	D:/Data/20210316_NEB/Glycopeptides - 30min Gradient/20210317_IO25cm_30min_NEB_Sample3_GlycoStt40K_400ng_Slot1-13_1_612.d	1							20210317_io25cm_30min_neb_sample3_glycostt40k_400ng_slot1-13_1_612.30930.30930.3			QTOF_HCD	0.963	Reference	3	39935.6	9.03	200000			0.08
34052	sp|Q02218|ODO1_HUMAN 2-oxoglutarate dehydrogenase, mitochondrial OS=Homo sapiens GN=OGDH PE=1 SV=3	R.GEMVKnR.T	68900	68900		9.07	s(DKO1) r(3)	N6(NGlycan/1540.5285)	N	2				648	6	643	649	0.27	0.88	185.43	4.2	4.2	1187.48	1187.48	-1.79	0	2372.95	2372.95		9.27	HexNAc(2)Hex(7)	3	736	10200	3291	9.07		8.96	9.42	ms2_search_3_col_0_byonic_s(sample1) r(3)	D:\Data\20210316_NEB\Glycopeptides - 30min Gradient\byos_tmp\Byologics_30min.uXHbJ\ms2_search_3_col_0_byonic_s(sample1) r(3).byrslt	D:/Data/20210316_NEB/Glycopeptides - 30min Gradient/20210317_IO25cm_30min_NEB_Sample3_GlycoStt40K_400ng_Slot1-13_1_612.d	1							20210317_io25cm_30min_neb_sample3_glycostt40k_400ng_slot1-13_1_612.3291.3291.2			QTOF_HCD	1.172	Reference	3	115914	6.39	200000			0.05
15673	sp|Q02487|DSC2_HUMAN Desmocollin-2 OS=Homo sapiens GN=DSC2 PE=1 SV=1	K.AInDTAAR.L	105000	105000		5.79	s(DKO1) r(2)	N3(NGlycan/1540.5285)	N	2				629	3	627	634	0.58	0.86	30	30	30	1186.48	1186.48	-3.47	0	2370.94	2370.95		6.04	HexNAc(2)Hex(7)	2	1277	6680	1750	5.79		5.3	6.55	ms2_search_2_col_0_byonic_s(sample1) r(2)	D:\Data\20210316_NEB\Glycopeptides - 30min Gradient\byos_tmp\Byologics_30min.uXHbJ\ms2_search_2_col_0_byonic_s(sample1) r(2).byrslt	D:/Data/20210316_NEB/Glycopeptides - 30min Gradient/20210317_IO25cm_30min_NEB_Sample2_GlycoStt40K_400ng_Slot1-12_1_611.d	1							20210317_io25cm_30min_neb_sample2_glycostt40k_400ng_slot1-12_1_611.1750.1750.2			QTOF_HCD	1.209	Reference	2	99936.9	5.02	300000			0.08
40293	sp|Q02809|PLOD1_HUMAN Procollagen-lysine,2-oxoglutarate 5-dioxygenase 1 OS=Homo sapiens GN=PLOD1 PE=1 SV=2	K.REQInITLDHR.C	131000	131000		27.51	s(DKO1) r(3)	N5(NGlycan/1540.5285)	N	3				197	5	193	203	0.36	0.94	30	10.4	10.4	979.097	979.098	-0.92	0	2934.27	2934.27		27.73	HexNAc(2)Hex(7)	3	194	4340	21472	27.51		27.12	28.23	ms2_search_3_col_0_byonic_s(sample1) r(3)	D:\Data\20210316_NEB\Glycopeptides - 30min Gradient\byos_tmp\Byologics_30min.uXHbJ\ms2_search_3_col_0_byonic_s(sample1) r(3).byrslt	D:/Data/20210316_NEB/Glycopeptides - 30min Gradient/20210317_IO25cm_30min_NEB_Sample3_GlycoStt40K_400ng_Slot1-13_1_612.d	1							20210317_io25cm_30min_neb_sample3_glycostt40k_400ng_slot1-13_1_612.21472.21472.3			QTOF_HCD	0.972	Reference	3	83539.5	6.48	500000			0.21
3111	sp|Q02809|PLOD1_HUMAN Procollagen-lysine,2-oxoglutarate 5-dioxygenase 1 OS=Homo sapiens GN=PLOD1 PE=1 SV=2	R.EQInITLDHR.C	119000	119000		17.98	s(DKO1) r(1)	N4(NGlycan/1540.5285)	N	3				197	4	194	203	1.6e-08	8.2e-07	525.99	244.7	244.7	927.062	927.064	-2.37	0	2778.16	2778.17		17.99	HexNAc(2)Hex(7)	1	194	11300	10590	17.98		16.66	18.21	ms2_search_1_col_0_byonic_s(sample1) r(1)	D:\Data\20210316_NEB\Glycopeptides - 30min Gradient\byos_tmp\Byologics_30min.uXHbJ\ms2_search_1_col_0_byonic_s(sample1) r(1).byrslt	D:/Data/20210316_NEB/Glycopeptides - 30min Gradient/20210317_IO25cm_30min_NEB_Sample1_GlycoStt40K_400ng_Slot1-11_1_610.d	1							20210317_io25cm_30min_neb_sample1_glycostt40k_400ng_slot1-11_1_610.10590.10590.3			QTOF_HCD	0.954	Reference	1	83539.5	6.48	400000			0.06
19049	sp|Q02809|PLOD1_HUMAN Procollagen-lysine,2-oxoglutarate 5-dioxygenase 1 OS=Homo sapiens GN=PLOD1 PE=1 SV=2	R.EQInITLDHR.C	97200	97200		18.1	s(DKO1) r(2)	N4(NGlycan/1540.5285)	N	3				197	4	194	203	1.1e-10	3.2e-09	640.82	322.1	322.1	927.062	927.064	-2.58	0	2778.16	2778.17		18.12	HexNAc(2)Hex(7)	2	194	8480	12792	18.1		17.4	18.68	ms2_search_2_col_0_byonic_s(sample1) r(2)	D:\Data\20210316_NEB\Glycopeptides - 30min Gradient\byos_tmp\Byologics_30min.uXHbJ\ms2_search_2_col_0_byonic_s(sample1) r(2).byrslt	D:/Data/20210316_NEB/Glycopeptides - 30min Gradient/20210317_IO25cm_30min_NEB_Sample2_GlycoStt40K_400ng_Slot1-12_1_611.d	0							20210317_io25cm_30min_neb_sample2_glycostt40k_400ng_slot1-12_1_611.12792.12792.3			QTOF_HCD	0.96	Reference	2	83539.5	6.48	300000			0.07
19045	sp|Q02809|PLOD1_HUMAN Procollagen-lysine,2-oxoglutarate 5-dioxygenase 1 OS=Homo sapiens GN=PLOD1 PE=1 SV=2	R.EQInITLDHR.C	97200	97200		18.1	s(DKO1) r(2)	N4(NGlycan/1540.5285)	N	3				197	4	194	203	1.3e-08	3.6e-07	572.58	245.9	245.9	927.062	927.064	-2.58	0	2778.16	2778.17		18.11	HexNAc(2)Hex(7)	2	194	8480	12784	18.1		17.4	18.68	ms2_search_2_col_0_byonic_s(sample1) r(2)	D:\Data\20210316_NEB\Glycopeptides - 30min Gradient\byos_tmp\Byologics_30min.uXHbJ\ms2_search_2_col_0_byonic_s(sample1) r(2).byrslt	D:/Data/20210316_NEB/Glycopeptides - 30min Gradient/20210317_IO25cm_30min_NEB_Sample2_GlycoStt40K_400ng_Slot1-12_1_611.d	0							20210317_io25cm_30min_neb_sample2_glycostt40k_400ng_slot1-12_1_611.12784.12784.3			QTOF_HCD	0.957	Reference	2	83539.5	6.48	300000
36359	sp|Q02809|PLOD1_HUMAN Procollagen-lysine,2-oxoglutarate 5-dioxygenase 1 OS=Homo sapiens GN=PLOD1 PE=1 SV=2	R.EQInITLDHR.C	110000	110000		18.12	s(DKO1) r(3)	N4(NGlycan/1540.5285)	N	3				197	4	194	203	1.1e-12	3.3e-11	723.05	345.3	345.3	927.061	927.064	-2.95	0	2778.16	2778.17		18.11	HexNAc(2)Hex(7)	3	194	9570	11158	18.12		17.03	18.35	ms2_search_3_col_0_byonic_s(sample1) r(3)	D:\Data\20210316_NEB\Glycopeptides - 30min Gradient\byos_tmp\Byologics_30min.uXHbJ\ms2_search_3_col_0_byonic_s(sample1) r(3).byrslt	D:/Data/20210316_NEB/Glycopeptides - 30min Gradient/20210317_IO25cm_30min_NEB_Sample3_GlycoStt40K_400ng_Slot1-13_1_612.d	0							20210317_io25cm_30min_neb_sample3_glycostt40k_400ng_slot1-13_1_612.11158.11158.3			QTOF_HCD	0.957	Reference	3	83539.5	6.48	400000			0.08
36356	sp|Q02809|PLOD1_HUMAN Procollagen-lysine,2-oxoglutarate 5-dioxygenase 1 OS=Homo sapiens GN=PLOD1 PE=1 SV=2	R.EQInITLDHR.C	110000	110000		18.12	s(DKO1) r(3)	N4(NGlycan/1540.5285)	N	3				197	4	194	203	1.5e-08	4.4e-07	570.8	289.3	289.3	927.061	927.064	-2.95	0	2778.16	2778.17		18.11	HexNAc(2)Hex(7)	3	194	9570	11148	18.12		17.03	18.35	ms2_search_3_col_0_byonic_s(sample1) r(3)	D:\Data\20210316_NEB\Glycopeptides - 30min Gradient\byos_tmp\Byologics_30min.uXHbJ\ms2_search_3_col_0_byonic_s(sample1) r(3).byrslt	D:/Data/20210316_NEB/Glycopeptides - 30min Gradient/20210317_IO25cm_30min_NEB_Sample3_GlycoStt40K_400ng_Slot1-13_1_612.d	0							20210317_io25cm_30min_neb_sample3_glycostt40k_400ng_slot1-13_1_612.11148.11148.3			QTOF_HCD	0.958	Reference	3	83539.5	6.48	400000
15699	sp|Q02809|PLOD1_HUMAN Procollagen-lysine,2-oxoglutarate 5-dioxygenase 1 OS=Homo sapiens GN=PLOD1 PE=1 SV=2	K.YIHQnYTK.A	117000	117000		6.2	s(DKO1) r(2)	N5(NGlycan/1540.5285)	N	3				538	5	534	541	6e-07	1.7e-05	505.46	191	191	869.689	869.692	-2.54	0	2606.05	2606.05		6.12	HexNAc(2)Hex(7)	2	194	18800	1829	6.2		5.53	6.57	ms2_search_2_col_0_byonic_s(sample1) r(2)	D:\Data\20210316_NEB\Glycopeptides - 30min Gradient\byos_tmp\Byologics_30min.uXHbJ\ms2_search_2_col_0_byonic_s(sample1) r(2).byrslt	D:/Data/20210316_NEB/Glycopeptides - 30min Gradient/20210317_IO25cm_30min_NEB_Sample2_GlycoStt40K_400ng_Slot1-12_1_611.d	1							20210317_io25cm_30min_neb_sample2_glycostt40k_400ng_slot1-12_1_611.1829.1829.3			QTOF_HCD	0.96	Reference	2	83539.5	6.48	400000			0.05
707	sp|Q03252|LMNB2_HUMAN Lamin-B2 OS=Homo sapiens GN=LMNB2 PE=1 SV=3	R.AELDEVnK.S	60700	60700		9.08	s(DKO1) r(1)	N7(NGlycan/1540.5285)	N	2				112	7	106	113	0.031	0.62	162.82	42.5	42.5	1229.49	1229.5	-9.09	0	2456.96	2456.98		9.11	HexNAc(2)Hex(7)	1	356	4700	2891	9.08		8.06	9.47	ms2_search_1_col_0_byonic_s(sample1) r(1)	D:\Data\20210316_NEB\Glycopeptides - 30min Gradient\byos_tmp\Byologics_30min.uXHbJ\ms2_search_1_col_0_byonic_s(sample1) r(1).byrslt	D:/Data/20210316_NEB/Glycopeptides - 30min Gradient/20210317_IO25cm_30min_NEB_Sample1_GlycoStt40K_400ng_Slot1-11_1_610.d	1							20210317_io25cm_30min_neb_sample1_glycostt40k_400ng_slot1-11_1_610.2891.2891.2			QTOF_HCD	1.227	Reference	1	67686.3	5.11	200000			0.06
29460	sp|Q05707|COEA1_HUMAN Collagen alpha-1(XIV) chain OS=Homo sapiens GN=COL14A1 PE=1 SV=3	R.SFMVnWTHAPGNVEK.Y	90900	90900		42.73	s(DKO1) r(2)	N5(NGlycan/1540.5285)	N	2				372	5	368	382	0.28	0.89	45.92	3.7	3.7	1629.18	1629.18	1.81	0	3256.34	3256.34		42.76	HexNAc(2)Hex(7)	2	1431	8190	39258	42.73		42.63	43.12	ms2_search_2_col_0_byonic_s(sample1) r(2)	D:\Data\20210316_NEB\Glycopeptides - 30min Gradient\byos_tmp\Byologics_30min.uXHbJ\ms2_search_2_col_0_byonic_s(sample1) r(2).byrslt	D:/Data/20210316_NEB/Glycopeptides - 30min Gradient/20210317_IO25cm_30min_NEB_Sample2_GlycoStt40K_400ng_Slot1-12_1_611.d	1							20210317_io25cm_30min_neb_sample2_glycostt40k_400ng_slot1-12_1_611.39258.39258.2			QTOF_HCD	1.405	Reference	2	193496	4.99	400000			0.1
18369	sp|Q06481|APLP2_HUMAN Amyloid-like protein 2 OS=Homo sapiens GN=APLP2 PE=1 SV=2	R.RnQSLSLLYK.V	21600	21600		16.22	s(DKO1) r(2)	N2(NGlycan/1540.5285)	N	3				541	2	540	549	0.078	0.71	164.35	49.4	49.4	921.39	921.413	-24.32	0	2761.15	2761.22		16.27	HexNAc(2)Hex(7)	2	421	4290	10943	16.22		16.17	16.4	ms2_search_2_col_0_byonic_s(sample1) r(2)	D:\Data\20210316_NEB\Glycopeptides - 30min Gradient\byos_tmp\Byologics_30min.uXHbJ\ms2_search_2_col_0_byonic_s(sample1) r(2).byrslt	D:/Data/20210316_NEB/Glycopeptides - 30min Gradient/20210317_IO25cm_30min_NEB_Sample2_GlycoStt40K_400ng_Slot1-12_1_611.d	1							20210317_io25cm_30min_neb_sample2_glycostt40k_400ng_slot1-12_1_611.10943.10943.3			QTOF_HCD	0.968	Reference	2	86937.1	4.53	70000			0.07
7364	sp|Q08380|LG3BP_HUMAN Galectin-3-binding protein OS=Homo sapiens GN=LGALS3BP PE=1 SV=1	R.ALGFEnATQALGR.A	86800	86800		28.39	s(DKO1) r(1)	N6(NGlycan/1540.5285)	N	3				69	6	64	76	7.3e-11	3.7e-09	647.27	322.2	322.2	963.416	963.415	0.74	0	2887.22	2887.22		28.42	HexNAc(2)Hex(7)	1	5	6720	21424	28.39		27.72	28.67	ms2_search_1_col_0_byonic_s(sample1) r(1)	D:\Data\20210316_NEB\Glycopeptides - 30min Gradient\byos_tmp\Byologics_30min.uXHbJ\ms2_search_1_col_0_byonic_s(sample1) r(1).byrslt	D:/Data/20210316_NEB/Glycopeptides - 30min Gradient/20210317_IO25cm_30min_NEB_Sample1_GlycoStt40K_400ng_Slot1-11_1_610.d	0							20210317_io25cm_30min_neb_sample1_glycostt40k_400ng_slot1-11_1_610.21424.21424.3			QTOF_HCD	0.998	Reference	1	65314.4	4.94	300000			0.09
7357	sp|Q08380|LG3BP_HUMAN Galectin-3-binding protein OS=Homo sapiens GN=LGALS3BP PE=1 SV=1	R.ALGFEnATQALGR.A	86800	86800		28.39	s(DKO1) r(1)	N6(NGlycan/1540.5285)	N	3				69	6	64	76	2.6e-09	1.3e-07	582.54	207	207	963.415	963.415	0.06	0	2887.22	2887.22		28.4	HexNAc(2)Hex(7)	1	5	6720	21405	28.39		27.72	28.67	ms2_search_1_col_0_byonic_s(sample1) r(1)	D:\Data\20210316_NEB\Glycopeptides - 30min Gradient\byos_tmp\Byologics_30min.uXHbJ\ms2_search_1_col_0_byonic_s(sample1) r(1).byrslt	D:/Data/20210316_NEB/Glycopeptides - 30min Gradient/20210317_IO25cm_30min_NEB_Sample1_GlycoStt40K_400ng_Slot1-11_1_610.d	0							20210317_io25cm_30min_neb_sample1_glycostt40k_400ng_slot1-11_1_610.21405.21405.3			QTOF_HCD	1.001	Reference	1	65314.4	4.94	300000
23470	sp|Q08380|LG3BP_HUMAN Galectin-3-binding protein OS=Homo sapiens GN=LGALS3BP PE=1 SV=1	R.ALGFEnATQALGR.A	159000	159000		28.49	s(DKO1) r(2)	N6(NGlycan/1540.5285)	N	3				69	6	64	76	2.2e-12	6.3e-11	736.94	360.7	360.7	963.417	963.415	1.91	0	2887.23	2887.22		28.5	HexNAc(2)Hex(7)	2	5	8830	24030	28.49		27.79	28.86	ms2_search_2_col_0_byonic_s(sample1) r(2)	D:\Data\20210316_NEB\Glycopeptides - 30min Gradient\byos_tmp\Byologics_30min.uXHbJ\ms2_search_2_col_0_byonic_s(sample1) r(2).byrslt	D:/Data/20210316_NEB/Glycopeptides - 30min Gradient/20210317_IO25cm_30min_NEB_Sample2_GlycoStt40K_400ng_Slot1-12_1_611.d	0							20210317_io25cm_30min_neb_sample2_glycostt40k_400ng_slot1-12_1_611.24030.24030.3			QTOF_HCD	1.005	Reference	2	65314.4	4.94	500000			0.09
23462	sp|Q08380|LG3BP_HUMAN Galectin-3-binding protein OS=Homo sapiens GN=LGALS3BP PE=1 SV=1	R.ALGFEnATQALGR.A	159000	159000		28.49	s(DKO1) r(2)	N6(NGlycan/1540.5285)	N	3				69	6	64	76	6.6e-10	1.9e-08	635.32	276	276	963.416	963.415	1.21	0	2887.23	2887.22		28.48	HexNAc(2)Hex(7)	2	5	8830	24008	28.49		27.79	28.86	ms2_search_2_col_0_byonic_s(sample1) r(2)	D:\Data\20210316_NEB\Glycopeptides - 30min Gradient\byos_tmp\Byologics_30min.uXHbJ\ms2_search_2_col_0_byonic_s(sample1) r(2).byrslt	D:/Data/20210316_NEB/Glycopeptides - 30min Gradient/20210317_IO25cm_30min_NEB_Sample2_GlycoStt40K_400ng_Slot1-12_1_611.d	0							20210317_io25cm_30min_neb_sample2_glycostt40k_400ng_slot1-12_1_611.24008.24008.3			QTOF_HCD	0.987	Reference	2	65314.4	4.94	500000
40603	sp|Q08380|LG3BP_HUMAN Galectin-3-binding protein OS=Homo sapiens GN=LGALS3BP PE=1 SV=1	R.ALGFEnATQALGR.A	119000	119000		28.51	s(DKO1) r(3)	N6(NGlycan/1540.5285)	N	3				69	6	64	76	2.6e-10	7.6e-09	614.5	311.5	311.5	963.413	963.415	-1.55	0	2887.22	2887.22		28.54	HexNAc(2)Hex(7)	3	5	5990	22333	28.51		27.32	29.5	ms2_search_3_col_0_byonic_s(sample1) r(3)	D:\Data\20210316_NEB\Glycopeptides - 30min Gradient\byos_tmp\Byologics_30min.uXHbJ\ms2_search_3_col_0_byonic_s(sample1) r(3).byrslt	D:/Data/20210316_NEB/Glycopeptides - 30min Gradient/20210317_IO25cm_30min_NEB_Sample3_GlycoStt40K_400ng_Slot1-13_1_612.d	0							20210317_io25cm_30min_neb_sample3_glycostt40k_400ng_slot1-13_1_612.22333.22333.3			QTOF_HCD	1.008	Reference	3	65314.4	4.94	400000			0.09
40589	sp|Q08380|LG3BP_HUMAN Galectin-3-binding protein OS=Homo sapiens GN=LGALS3BP PE=1 SV=1	R.ALGFEnATQALGR.A	119000	119000		28.51	s(DKO1) r(3)	N6(NGlycan/1540.5285)	N	3				69	6	64	76	1.3e-12	3.9e-11	710.07	368.3	368.3	963.414	963.415	-1.05	0	2887.22	2887.22		28.51	HexNAc(2)Hex(7)	3	5	5990	22308	28.51		27.32	29.5	ms2_search_3_col_0_byonic_s(sample1) r(3)	D:\Data\20210316_NEB\Glycopeptides - 30min Gradient\byos_tmp\Byologics_30min.uXHbJ\ms2_search_3_col_0_byonic_s(sample1) r(3).byrslt	D:/Data/20210316_NEB/Glycopeptides - 30min Gradient/20210317_IO25cm_30min_NEB_Sample3_GlycoStt40K_400ng_Slot1-13_1_612.d	0							20210317_io25cm_30min_neb_sample3_glycostt40k_400ng_slot1-13_1_612.22308.22308.3			QTOF_HCD	1.013	Reference	3	65314.4	4.94	400000
7367	sp|Q08380|LG3BP_HUMAN Galectin-3-binding protein OS=Homo sapiens GN=LGALS3BP PE=1 SV=1	R.ALGFEnATQALGR.A	80300	80300		28.39	s(DKO1) r(1)	N6(NGlycan/1540.5285)	N	2				69	6	64	76	0.00022	0.011	350.03	116.8	116.8	1444.62	1444.62	1.17	0	2887.23	2887.22		28.43	HexNAc(2)Hex(7)	1	5	6900	21431	28.39		27.65	29.44	ms2_search_1_col_0_byonic_s(sample1) r(1)	D:\Data\20210316_NEB\Glycopeptides - 30min Gradient\byos_tmp\Byologics_30min.uXHbJ\ms2_search_1_col_0_byonic_s(sample1) r(1).byrslt	D:/Data/20210316_NEB/Glycopeptides - 30min Gradient/20210317_IO25cm_30min_NEB_Sample1_GlycoStt40K_400ng_Slot1-11_1_610.d	0							20210317_io25cm_30min_neb_sample1_glycostt40k_400ng_slot1-11_1_610.21431.21431.2			QTOF_HCD	1.371	Reference	1	65314.4	4.94	300000			0.08
7363	sp|Q08380|LG3BP_HUMAN Galectin-3-binding protein OS=Homo sapiens GN=LGALS3BP PE=1 SV=1	R.ALGFEnATQALGR.A	80300	80300		28.39	s(DKO1) r(1)	N6(NGlycan/1540.5285)	N	2				69	6	64	76	9.8e-05	0.005	311.01	129.5	129.5	1444.62	1444.62	1.17	0	2887.23	2887.22		28.42	HexNAc(2)Hex(7)	1	5	6900	21423	28.39		27.65	29.44	ms2_search_1_col_0_byonic_s(sample1) r(1)	D:\Data\20210316_NEB\Glycopeptides - 30min Gradient\byos_tmp\Byologics_30min.uXHbJ\ms2_search_1_col_0_byonic_s(sample1) r(1).byrslt	D:/Data/20210316_NEB/Glycopeptides - 30min Gradient/20210317_IO25cm_30min_NEB_Sample1_GlycoStt40K_400ng_Slot1-11_1_610.d	0							20210317_io25cm_30min_neb_sample1_glycostt40k_400ng_slot1-11_1_610.21423.21423.2			QTOF_HCD	1.367	Reference	1	65314.4	4.94	300000
23468	sp|Q08380|LG3BP_HUMAN Galectin-3-binding protein OS=Homo sapiens GN=LGALS3BP PE=1 SV=1	R.ALGFEnATQALGR.A	84100	84100		28.49	s(DKO1) r(2)	N6(NGlycan/1540.5285)	N	2				69	6	64	76	3.8e-08	1.1e-06	545.43	283	283	1444.61	1444.62	-3.53	0	2887.21	2887.22		28.5	HexNAc(2)Hex(7)	2	5	10400	24024	28.49		27.84	28.6	ms2_search_2_col_0_byonic_s(sample1) r(2)	D:\Data\20210316_NEB\Glycopeptides - 30min Gradient\byos_tmp\Byologics_30min.uXHbJ\ms2_search_2_col_0_byonic_s(sample1) r(2).byrslt	D:/Data/20210316_NEB/Glycopeptides - 30min Gradient/20210317_IO25cm_30min_NEB_Sample2_GlycoStt40K_400ng_Slot1-12_1_611.d	0							20210317_io25cm_30min_neb_sample2_glycostt40k_400ng_slot1-12_1_611.24024.24024.2			QTOF_HCD	1.365	Reference	2	65314.4	4.94	300000			0.09
23457	sp|Q08380|LG3BP_HUMAN Galectin-3-binding protein OS=Homo sapiens GN=LGALS3BP PE=1 SV=1	R.ALGFEnATQALGR.A	84100	84100		28.49	s(DKO1) r(2)	N6(NGlycan/1540.5285)	N	2				69	6	64	76	1.6e-07	4.5e-06	505.79	278.6	278.6	1444.61	1444.62	-3.03	0	2887.21	2887.22		28.48	HexNAc(2)Hex(7)	2	5	10400	24001	28.49		27.84	28.6	ms2_search_2_col_0_byonic_s(sample1) r(2)	D:\Data\20210316_NEB\Glycopeptides - 30min Gradient\byos_tmp\Byologics_30min.uXHbJ\ms2_search_2_col_0_byonic_s(sample1) r(2).byrslt	D:/Data/20210316_NEB/Glycopeptides - 30min Gradient/20210317_IO25cm_30min_NEB_Sample2_GlycoStt40K_400ng_Slot1-12_1_611.d	0							20210317_io25cm_30min_neb_sample2_glycostt40k_400ng_slot1-12_1_611.24001.24001.2			QTOF_HCD	1.368	Reference	2	65314.4	4.94	300000
40609	sp|Q08380|LG3BP_HUMAN Galectin-3-binding protein OS=Homo sapiens GN=LGALS3BP PE=1 SV=1	R.ALGFEnATQALGR.A	71100	71100		28.51	s(DKO1) r(3)	N6(NGlycan/1540.5285)	N	2				69	6	64	76	0.0093	0.22	264.09	114.2	114.2	1444.61	1444.62	-5.32	0	2887.21	2887.22		28.57	HexNAc(2)Hex(7)	3	5	6080	22356	28.51		27.83	28.81	ms2_search_3_col_0_byonic_s(sample1) r(3)	D:\Data\20210316_NEB\Glycopeptides - 30min Gradient\byos_tmp\Byologics_30min.uXHbJ\ms2_search_3_col_0_byonic_s(sample1) r(3).byrslt	D:/Data/20210316_NEB/Glycopeptides - 30min Gradient/20210317_IO25cm_30min_NEB_Sample3_GlycoStt40K_400ng_Slot1-13_1_612.d	0							20210317_io25cm_30min_neb_sample3_glycostt40k_400ng_slot1-13_1_612.22356.22356.2			QTOF_HCD	1.342	Reference	3	65314.4	4.94	200000			0.08
40592	sp|Q08380|LG3BP_HUMAN Galectin-3-binding protein OS=Homo sapiens GN=LGALS3BP PE=1 SV=1	R.ALGFEnATQALGR.A	71100	71100		28.51	s(DKO1) r(3)	N6(NGlycan/1540.5285)	N	2				69	6	64	76	1e-06	2.9e-05	422.78	238.5	238.5	1444.62	1444.62	-2.25	0	2887.22	2887.22		28.52	HexNAc(2)Hex(7)	3	5	6080	22312	28.51		27.83	28.81	ms2_search_3_col_0_byonic_s(sample1) r(3)	D:\Data\20210316_NEB\Glycopeptides - 30min Gradient\byos_tmp\Byologics_30min.uXHbJ\ms2_search_3_col_0_byonic_s(sample1) r(3).byrslt	D:/Data/20210316_NEB/Glycopeptides - 30min Gradient/20210317_IO25cm_30min_NEB_Sample3_GlycoStt40K_400ng_Slot1-13_1_612.d	0							20210317_io25cm_30min_neb_sample3_glycostt40k_400ng_slot1-13_1_612.22312.22312.2			QTOF_HCD	1.375	Reference	3	65314.4	4.94	200000
984	sp|Q08380|LG3BP_HUMAN Galectin-3-binding protein OS=Homo sapiens GN=LGALS3BP PE=1 SV=1	R.DAGVVCTnETR.S	81800	81800		10.1	s(DKO1) r(1)	N8(NGlycan/1540.5285)	N	2				125	8	118	128	8.7e-06	0.00044	371.09	151.2	151.2	1381.54	1381.54	-0.24	0	2761.07	2761.07		10.11	HexNAc(2)Hex(7)	1	5	7890	3686	10.1		9.42	10.54	ms2_search_1_col_0_byonic_s(sample1) r(1)	D:\Data\20210316_NEB\Glycopeptides - 30min Gradient\byos_tmp\Byologics_30min.uXHbJ\ms2_search_1_col_0_byonic_s(sample1) r(1).byrslt	D:/Data/20210316_NEB/Glycopeptides - 30min Gradient/20210317_IO25cm_30min_NEB_Sample1_GlycoStt40K_400ng_Slot1-11_1_610.d	1							20210317_io25cm_30min_neb_sample1_glycostt40k_400ng_slot1-11_1_610.3686.3686.2			QTOF_HCD	1.292	Reference	1	65314.4	4.94	300000			0.06
16828	sp|Q08380|LG3BP_HUMAN Galectin-3-binding protein OS=Homo sapiens GN=LGALS3BP PE=1 SV=1	R.DAGVVCTnETR.S	121000	121000		10.19	s(DKO1) r(2)	N8(NGlycan/1540.5285)	N	2				125	8	118	128	0.0077	0.18	220.54	62.9	62.9	1381.54	1381.54	-2.84	0	2761.07	2761.07		10.32	HexNAc(2)Hex(7)	2	5	11000	5586	10.19		9.31	10.75	ms2_search_2_col_0_byonic_s(sample1) r(2)	D:\Data\20210316_NEB\Glycopeptides - 30min Gradient\byos_tmp\Byologics_30min.uXHbJ\ms2_search_2_col_0_byonic_s(sample1) r(2).byrslt	D:/Data/20210316_NEB/Glycopeptides - 30min Gradient/20210317_IO25cm_30min_NEB_Sample2_GlycoStt40K_400ng_Slot1-12_1_611.d	0							20210317_io25cm_30min_neb_sample2_glycostt40k_400ng_slot1-12_1_611.5586.5586.2			QTOF_HCD	1.261	Reference	2	65314.4	4.94	400000			0.05
16803	sp|Q08380|LG3BP_HUMAN Galectin-3-binding protein OS=Homo sapiens GN=LGALS3BP PE=1 SV=1	R.DAGVVCTnETR.S	121000	121000		10.19	s(DKO1) r(2)	N8(NGlycan/1540.5285)	N	2				125	8	118	128	1e-07	3e-06	482.09	235.3	235.3	1381.54	1381.54	-0.55	0	2761.07	2761.07		10.21	HexNAc(2)Hex(7)	2	5	11000	5502	10.19		9.31	10.75	ms2_search_2_col_0_byonic_s(sample1) r(2)	D:\Data\20210316_NEB\Glycopeptides - 30min Gradient\byos_tmp\Byologics_30min.uXHbJ\ms2_search_2_col_0_byonic_s(sample1) r(2).byrslt	D:/Data/20210316_NEB/Glycopeptides - 30min Gradient/20210317_IO25cm_30min_NEB_Sample2_GlycoStt40K_400ng_Slot1-12_1_611.d	0							20210317_io25cm_30min_neb_sample2_glycostt40k_400ng_slot1-12_1_611.5502.5502.2			QTOF_HCD	1.3	Reference	2	65314.4	4.94	400000
34318	sp|Q08380|LG3BP_HUMAN Galectin-3-binding protein OS=Homo sapiens GN=LGALS3BP PE=1 SV=1	R.DAGVVCTnETR.S	94700	94700		10.21	s(DKO1) r(3)	N8(NGlycan/1540.5285)	N	2				125	8	118	128	2.9e-06	8.6e-05	380.06	184.1	184.1	1381.54	1381.54	-1.53	0	2761.07	2761.07		10.23	HexNAc(2)Hex(7)	3	5	9190	4058	10.21		9.47	10.67	ms2_search_3_col_0_byonic_s(sample1) r(3)	D:\Data\20210316_NEB\Glycopeptides - 30min Gradient\byos_tmp\Byologics_30min.uXHbJ\ms2_search_3_col_0_byonic_s(sample1) r(3).byrslt	D:/Data/20210316_NEB/Glycopeptides - 30min Gradient/20210317_IO25cm_30min_NEB_Sample3_GlycoStt40K_400ng_Slot1-13_1_612.d	1							20210317_io25cm_30min_neb_sample3_glycostt40k_400ng_slot1-13_1_612.4058.4058.2			QTOF_HCD	1.303	Reference	3	65314.4	4.94	300000			0.06
16807	sp|Q08380|LG3BP_HUMAN Galectin-3-binding protein OS=Homo sapiens GN=LGALS3BP PE=1 SV=1	R.DAGVVCTnETR.S	102000	102000		9.84	s(DKO1) r(2)	N8(NGlycan/1540.5285)	N	3				125	8	118	128	1.2e-05	0.00034	422.04	127.2	127.2	921.364	921.365	-1.18	0	2761.07	2761.07		10.21	HexNAc(2)Hex(7)	2	5	6650	5513	9.84		9.29	10.26	ms2_search_2_col_0_byonic_s(sample1) r(2)	D:\Data\20210316_NEB\Glycopeptides - 30min Gradient\byos_tmp\Byologics_30min.uXHbJ\ms2_search_2_col_0_byonic_s(sample1) r(2).byrslt	D:/Data/20210316_NEB/Glycopeptides - 30min Gradient/20210317_IO25cm_30min_NEB_Sample2_GlycoStt40K_400ng_Slot1-12_1_611.d	1							20210317_io25cm_30min_neb_sample2_glycostt40k_400ng_slot1-12_1_611.5513.5513.3			QTOF_HCD	0.928	Reference	2	65314.4	4.94	300000			0.07
34319	sp|Q08380|LG3BP_HUMAN Galectin-3-binding protein OS=Homo sapiens GN=LGALS3BP PE=1 SV=1	R.DAGVVCTnETR.S	85800	85800		9.61	s(DKO1) r(3)	N8(NGlycan/1540.5285)	N	3				125	8	118	128	6.3e-10	1.8e-08	610.57	202.8	202.8	921.365	921.365	-0.66	0	2761.07	2761.07		10.23	HexNAc(2)Hex(7)	3	5	4720	4064	9.61		9.31	10.47	ms2_search_3_col_0_byonic_s(sample1) r(3)	D:\Data\20210316_NEB\Glycopeptides - 30min Gradient\byos_tmp\Byologics_30min.uXHbJ\ms2_search_3_col_0_byonic_s(sample1) r(3).byrslt	D:/Data/20210316_NEB/Glycopeptides - 30min Gradient/20210317_IO25cm_30min_NEB_Sample3_GlycoStt40K_400ng_Slot1-13_1_612.d	1							20210317_io25cm_30min_neb_sample3_glycostt40k_400ng_slot1-13_1_612.4064.4064.3			QTOF_HCD	0.93	Reference	3	65314.4	4.94	300000			0.07
3346	sp|Q08380|LG3BP_HUMAN Galectin-3-binding protein OS=Homo sapiens GN=LGALS3BP PE=1 SV=1	K.GLnLTEDTYKPR.I	155000	155000		18.56	s(DKO1) r(1)	N3(NGlycan/1540.5285)	N	3				398	3	396	407	3.4e-11	1.8e-09	637.25	320.5	320.5	983.092	983.09	1.93	0	2946.25	2946.25		18.58	HexNAc(2)Hex(7)	1	5	13200	11207	18.56		18.07	19.09	ms2_search_1_col_0_byonic_s(sample1) r(1)	D:\Data\20210316_NEB\Glycopeptides - 30min Gradient\byos_tmp\Byologics_30min.uXHbJ\ms2_search_1_col_0_byonic_s(sample1) r(1).byrslt	D:/Data/20210316_NEB/Glycopeptides - 30min Gradient/20210317_IO25cm_30min_NEB_Sample1_GlycoStt40K_400ng_Slot1-11_1_610.d	0							20210317_io25cm_30min_neb_sample1_glycostt40k_400ng_slot1-11_1_610.11207.11207.3			QTOF_HCD	0.984	Reference	1	65314.4	4.94	500000			0.13
3307	sp|Q08380|LG3BP_HUMAN Galectin-3-binding protein OS=Homo sapiens GN=LGALS3BP PE=1 SV=1	K.GLnLTEDTYKPR.I	155000	155000		18.56	s(DKO1) r(1)	N3(NGlycan/1540.5285)	N	3				398	3	396	407	4.3e-11	2.2e-09	633.03	305.7	305.7	983.09	983.09	-0.62	0	2946.25	2946.25		18.49	HexNAc(2)Hex(7)	1	5	13200	11112	18.56		18.07	19.09	ms2_search_1_col_0_byonic_s(sample1) r(1)	D:\Data\20210316_NEB\Glycopeptides - 30min Gradient\byos_tmp\Byologics_30min.uXHbJ\ms2_search_1_col_0_byonic_s(sample1) r(1).byrslt	D:/Data/20210316_NEB/Glycopeptides - 30min Gradient/20210317_IO25cm_30min_NEB_Sample1_GlycoStt40K_400ng_Slot1-11_1_610.d	0							20210317_io25cm_30min_neb_sample1_glycostt40k_400ng_slot1-11_1_610.11112.11112.3			QTOF_HCD	1.002	Reference	1	65314.4	4.94	500000
19250	sp|Q08380|LG3BP_HUMAN Galectin-3-binding protein OS=Homo sapiens GN=LGALS3BP PE=1 SV=1	K.GLnLTEDTYKPR.I	162000	162000		18.65	s(DKO1) r(2)	N3(NGlycan/1540.5285)	N	3				398	3	396	407	1e-11	2.9e-10	684.52	377.4	377.4	983.091	983.09	1.38	0	2946.25	2946.25		18.63	HexNAc(2)Hex(7)	2	5	15400	13333	18.65		18.42	19.19	ms2_search_2_col_0_byonic_s(sample1) r(2)	D:\Data\20210316_NEB\Glycopeptides - 30min Gradient\byos_tmp\Byologics_30min.uXHbJ\ms2_search_2_col_0_byonic_s(sample1) r(2).byrslt	D:/Data/20210316_NEB/Glycopeptides - 30min Gradient/20210317_IO25cm_30min_NEB_Sample2_GlycoStt40K_400ng_Slot1-12_1_611.d	0							20210317_io25cm_30min_neb_sample2_glycostt40k_400ng_slot1-12_1_611.13333.13333.3			QTOF_HCD	1.002	Reference	2	65314.4	4.94	600000			0.12
19238	sp|Q08380|LG3BP_HUMAN Galectin-3-binding protein OS=Homo sapiens GN=LGALS3BP PE=1 SV=1	K.GLnLTEDTYKPR.I	162000	162000		18.65	s(DKO1) r(2)	N3(NGlycan/1540.5285)	N	3				398	3	396	407	1.7e-08	4.8e-07	563.36	279	279	983.091	983.09	1.09	0	2946.25	2946.25		18.6	HexNAc(2)Hex(7)	2	5	15400	13308	18.65		18.42	19.19	ms2_search_2_col_0_byonic_s(sample1) r(2)	D:\Data\20210316_NEB\Glycopeptides - 30min Gradient\byos_tmp\Byologics_30min.uXHbJ\ms2_search_2_col_0_byonic_s(sample1) r(2).byrslt	D:/Data/20210316_NEB/Glycopeptides - 30min Gradient/20210317_IO25cm_30min_NEB_Sample2_GlycoStt40K_400ng_Slot1-12_1_611.d	0							20210317_io25cm_30min_neb_sample2_glycostt40k_400ng_slot1-12_1_611.13308.13308.3			QTOF_HCD	1.003	Reference	2	65314.4	4.94	600000
19271	sp|Q08380|LG3BP_HUMAN Galectin-3-binding protein OS=Homo sapiens GN=LGALS3BP PE=1 SV=1	K.GLnLTEDTYKPR.I	162000	162000		18.65	s(DKO1) r(2)	N3(NGlycan/1540.5285)	N	3				398	3	396	407	2.3e-07	6.6e-06	535.4	155.5	155.5	983.091	983.09	0.54	0	2946.25	2946.25		18.69	HexNAc(2)Hex(7)	2	5	15400	13391	18.65		18.42	19.19	ms2_search_2_col_0_byonic_s(sample1) r(2)	D:\Data\20210316_NEB\Glycopeptides - 30min Gradient\byos_tmp\Byologics_30min.uXHbJ\ms2_search_2_col_0_byonic_s(sample1) r(2).byrslt	D:/Data/20210316_NEB/Glycopeptides - 30min Gradient/20210317_IO25cm_30min_NEB_Sample2_GlycoStt40K_400ng_Slot1-12_1_611.d	0							20210317_io25cm_30min_neb_sample2_glycostt40k_400ng_slot1-12_1_611.13391.13391.3			QTOF_HCD	0.986	Reference	2	65314.4	4.94	600000
36542	sp|Q08380|LG3BP_HUMAN Galectin-3-binding protein OS=Homo sapiens GN=LGALS3BP PE=1 SV=1	K.GLnLTEDTYKPR.I	140000	140000		18.67	s(DKO1) r(3)	N3(NGlycan/1540.5285)	N	3				398	3	396	407	4.7e-10	1.4e-08	613.7	216.5	216.5	983.091	983.09	0.4	0	2946.25	2946.25		18.6	HexNAc(2)Hex(7)	3	5	12200	11690	18.67		18.51	19.21	ms2_search_3_col_0_byonic_s(sample1) r(3)	D:\Data\20210316_NEB\Glycopeptides - 30min Gradient\byos_tmp\Byologics_30min.uXHbJ\ms2_search_3_col_0_byonic_s(sample1) r(3).byrslt	D:/Data/20210316_NEB/Glycopeptides - 30min Gradient/20210317_IO25cm_30min_NEB_Sample3_GlycoStt40K_400ng_Slot1-13_1_612.d	1							20210317_io25cm_30min_neb_sample3_glycostt40k_400ng_slot1-13_1_612.11690.11690.3			QTOF_HCD	1.003	Reference	3	65314.4	4.94	500000			0.13
2741	sp|Q08380|LG3BP_HUMAN Galectin-3-binding protein OS=Homo sapiens GN=LGALS3BP PE=1 SV=1	K.AAIPSALDTnSSK.S	137000	137000		17.05	s(DKO1) r(1)	N10(NGlycan/1540.5285)	N	2				551	10	542	554	1.1e-08	5.6e-07	565.83	269.9	269.9	1408.1	1408.1	0.77	0	2814.18	2814.18		17.05	HexNAc(2)Hex(7)	1	5	16100	9675	17.05		16.03	17.47	ms2_search_1_col_0_byonic_s(sample1) r(1)	D:\Data\20210316_NEB\Glycopeptides - 30min Gradient\byos_tmp\Byologics_30min.uXHbJ\ms2_search_1_col_0_byonic_s(sample1) r(1).byrslt	D:/Data/20210316_NEB/Glycopeptides - 30min Gradient/20210317_IO25cm_30min_NEB_Sample1_GlycoStt40K_400ng_Slot1-11_1_610.d	0							20210317_io25cm_30min_neb_sample1_glycostt40k_400ng_slot1-11_1_610.9675.9675.2			QTOF_HCD	1.324	Reference	1	65314.4	4.94	500000			0.14
2738	sp|Q08380|LG3BP_HUMAN Galectin-3-binding protein OS=Homo sapiens GN=LGALS3BP PE=1 SV=1	K.AAIPSALDTnSSK.S	137000	137000		17.05	s(DKO1) r(1)	N10(NGlycan/1540.5285)	N	2				551	10	542	554	9.4e-09	4.8e-07	535.51	220.3	220.3	1408.1	1408.1	0.77	0	2814.18	2814.18		17.04	HexNAc(2)Hex(7)	1	5	16100	9665	17.05		16.03	17.47	ms2_search_1_col_0_byonic_s(sample1) r(1)	D:\Data\20210316_NEB\Glycopeptides - 30min Gradient\byos_tmp\Byologics_30min.uXHbJ\ms2_search_1_col_0_byonic_s(sample1) r(1).byrslt	D:/Data/20210316_NEB/Glycopeptides - 30min Gradient/20210317_IO25cm_30min_NEB_Sample1_GlycoStt40K_400ng_Slot1-11_1_610.d	0							20210317_io25cm_30min_neb_sample1_glycostt40k_400ng_slot1-11_1_610.9665.9665.2			QTOF_HCD	1.327	Reference	1	65314.4	4.94	500000
18681	sp|Q08380|LG3BP_HUMAN Galectin-3-binding protein OS=Homo sapiens GN=LGALS3BP PE=1 SV=1	K.AAIPSALDTnSSK.S	150000	150000		17.15	s(DKO1) r(2)	N10(NGlycan/1540.5285)	N	2				551	10	542	554	2.6e-07	7.3e-06	507.8	274.5	274.5	1408.09	1408.1	-3.12	0	2814.17	2814.18		17.14	HexNAc(2)Hex(7)	2	5	18300	11806	17.15		16.4	17.47	ms2_search_2_col_0_byonic_s(sample1) r(2)	D:\Data\20210316_NEB\Glycopeptides - 30min Gradient\byos_tmp\Byologics_30min.uXHbJ\ms2_search_2_col_0_byonic_s(sample1) r(2).byrslt	D:/Data/20210316_NEB/Glycopeptides - 30min Gradient/20210317_IO25cm_30min_NEB_Sample2_GlycoStt40K_400ng_Slot1-12_1_611.d	1							20210317_io25cm_30min_neb_sample2_glycostt40k_400ng_slot1-12_1_611.11806.11806.2			QTOF_HCD	1.326	Reference	2	65314.4	4.94	500000			0.14
36010	sp|Q08380|LG3BP_HUMAN Galectin-3-binding protein OS=Homo sapiens GN=LGALS3BP PE=1 SV=1	K.AAIPSALDTnSSK.S	112000	112000		17.17	s(DKO1) r(3)	N10(NGlycan/1540.5285)	N	2				551	10	542	554	1.9e-09	5.6e-08	583.62	261.6	261.6	1408.09	1408.1	-2.82	0	2814.17	2814.18		17.16	HexNAc(2)Hex(7)	3	5	17400	10236	17.17		16.54	17.35	ms2_search_3_col_0_byonic_s(sample1) r(3)	D:\Data\20210316_NEB\Glycopeptides - 30min Gradient\byos_tmp\Byologics_30min.uXHbJ\ms2_search_3_col_0_byonic_s(sample1) r(3).byrslt	D:/Data/20210316_NEB/Glycopeptides - 30min Gradient/20210317_IO25cm_30min_NEB_Sample3_GlycoStt40K_400ng_Slot1-13_1_612.d	0							20210317_io25cm_30min_neb_sample3_glycostt40k_400ng_slot1-13_1_612.10236.10236.2			QTOF_HCD	1.322	Reference	3	65314.4	4.94	400000			0.07
36001	sp|Q08380|LG3BP_HUMAN Galectin-3-binding protein OS=Homo sapiens GN=LGALS3BP PE=1 SV=1	K.AAIPSALDTnSSK.S	112000	112000		17.17	s(DKO1) r(3)	N10(NGlycan/1540.5285)	N	2				551	10	542	554	0.058	0.65	133.99	54.5	54.5	1408.09	1408.1	-7.1	0	2814.16	2814.18		17.14	HexNAc(2)Hex(7)	3	5	17400	10213	17.17		16.54	17.35	ms2_search_3_col_0_byonic_s(sample1) r(3)	D:\Data\20210316_NEB\Glycopeptides - 30min Gradient\byos_tmp\Byologics_30min.uXHbJ\ms2_search_3_col_0_byonic_s(sample1) r(3).byrslt	D:/Data/20210316_NEB/Glycopeptides - 30min Gradient/20210317_IO25cm_30min_NEB_Sample3_GlycoStt40K_400ng_Slot1-13_1_612.d	0							20210317_io25cm_30min_neb_sample3_glycostt40k_400ng_slot1-13_1_612.10213.10213.2			QTOF_HCD	1.325	Reference	3	65314.4	4.94	400000
2749	sp|Q08380|LG3BP_HUMAN Galectin-3-binding protein OS=Homo sapiens GN=LGALS3BP PE=1 SV=1	K.AAIPSALDTnSSK.S	89100	89100		17.05	s(DKO1) r(1)	N10(NGlycan/1540.5285)	N	3				551	10	542	554	4.7e-06	0.00024	474.67	173	173	939.067	939.067	-0.5	0	2814.18	2814.18		17.06	HexNAc(2)Hex(7)	1	5	8120	9685	17.05		16.84	17.45	ms2_search_1_col_0_byonic_s(sample1) r(1)	D:\Data\20210316_NEB\Glycopeptides - 30min Gradient\byos_tmp\Byologics_30min.uXHbJ\ms2_search_1_col_0_byonic_s(sample1) r(1).byrslt	D:/Data/20210316_NEB/Glycopeptides - 30min Gradient/20210317_IO25cm_30min_NEB_Sample1_GlycoStt40K_400ng_Slot1-11_1_610.d	1							20210317_io25cm_30min_neb_sample1_glycostt40k_400ng_slot1-11_1_610.9685.9685.3			QTOF_HCD	0.958	Reference	1	65314.4	4.94	300000			0.15
18693	sp|Q08380|LG3BP_HUMAN Galectin-3-binding protein OS=Homo sapiens GN=LGALS3BP PE=1 SV=1	K.AAIPSALDTnSSK.S	120000	120000		17.15	s(DKO1) r(2)	N10(NGlycan/1540.5285)	N	3				551	10	542	554	8.3e-08	2.4e-06	526.73	246.9	246.9	939.066	939.067	-1.15	0	2814.18	2814.18		17.17	HexNAc(2)Hex(7)	2	5	8760	11840	17.15		16.43	17.45	ms2_search_2_col_0_byonic_s(sample1) r(2)	D:\Data\20210316_NEB\Glycopeptides - 30min Gradient\byos_tmp\Byologics_30min.uXHbJ\ms2_search_2_col_0_byonic_s(sample1) r(2).byrslt	D:/Data/20210316_NEB/Glycopeptides - 30min Gradient/20210317_IO25cm_30min_NEB_Sample2_GlycoStt40K_400ng_Slot1-12_1_611.d	0							20210317_io25cm_30min_neb_sample2_glycostt40k_400ng_slot1-12_1_611.11840.11840.3			QTOF_HCD	0.962	Reference	2	65314.4	4.94	400000			0.15
18684	sp|Q08380|LG3BP_HUMAN Galectin-3-binding protein OS=Homo sapiens GN=LGALS3BP PE=1 SV=1	K.AAIPSALDTnSSK.S	120000	120000		17.15	s(DKO1) r(2)	N10(NGlycan/1540.5285)	N	3				551	10	542	554	3.1e-10	8.8e-09	618.31	315.1	315.1	939.066	939.067	-1.68	0	2814.18	2814.18		17.14	HexNAc(2)Hex(7)	2	5	8760	11812	17.15		16.43	17.45	ms2_search_2_col_0_byonic_s(sample1) r(2)	D:\Data\20210316_NEB\Glycopeptides - 30min Gradient\byos_tmp\Byologics_30min.uXHbJ\ms2_search_2_col_0_byonic_s(sample1) r(2).byrslt	D:/Data/20210316_NEB/Glycopeptides - 30min Gradient/20210317_IO25cm_30min_NEB_Sample2_GlycoStt40K_400ng_Slot1-12_1_611.d	0							20210317_io25cm_30min_neb_sample2_glycostt40k_400ng_slot1-12_1_611.11812.11812.3			QTOF_HCD	0.952	Reference	2	65314.4	4.94	400000
18691	sp|Q08380|LG3BP_HUMAN Galectin-3-binding protein OS=Homo sapiens GN=LGALS3BP PE=1 SV=1	K.AAIPSALDTnSSK.S	120000	120000		17.15	s(DKO1) r(2)	N10(NGlycan/1540.5285)	N	3				551	10	542	554	8.2e-07	2.3e-05	523.29	189.2	189.2	939.067	939.067	0.01	0	2814.18	2814.18		17.16	HexNAc(2)Hex(7)	2	5	8760	11832	17.15		16.43	17.45	ms2_search_2_col_0_byonic_s(sample1) r(2)	D:\Data\20210316_NEB\Glycopeptides - 30min Gradient\byos_tmp\Byologics_30min.uXHbJ\ms2_search_2_col_0_byonic_s(sample1) r(2).byrslt	D:/Data/20210316_NEB/Glycopeptides - 30min Gradient/20210317_IO25cm_30min_NEB_Sample2_GlycoStt40K_400ng_Slot1-12_1_611.d	0							20210317_io25cm_30min_neb_sample2_glycostt40k_400ng_slot1-12_1_611.11832.11832.3			QTOF_HCD	0.94	Reference	2	65314.4	4.94	400000
18701	sp|Q08380|LG3BP_HUMAN Galectin-3-binding protein OS=Homo sapiens GN=LGALS3BP PE=1 SV=1	K.AAIPSALDTnSSK.S	120000	120000		17.15	s(DKO1) r(2)	N10(NGlycan/1540.5285)	N	3				551	10	542	554	0.0018	0.05	254.26	135.6	135.6	939.064	939.067	-3.55	0	2814.17	2814.18		17.2	HexNAc(2)Hex(7)	2	5	8760	11866	17.15		16.43	17.45	ms2_search_2_col_0_byonic_s(sample1) r(2)	D:\Data\20210316_NEB\Glycopeptides - 30min Gradient\byos_tmp\Byologics_30min.uXHbJ\ms2_search_2_col_0_byonic_s(sample1) r(2).byrslt	D:/Data/20210316_NEB/Glycopeptides - 30min Gradient/20210317_IO25cm_30min_NEB_Sample2_GlycoStt40K_400ng_Slot1-12_1_611.d	0							20210317_io25cm_30min_neb_sample2_glycostt40k_400ng_slot1-12_1_611.11866.11866.3			QTOF_HCD	0.937	Reference	2	65314.4	4.94	400000
36027	sp|Q08380|LG3BP_HUMAN Galectin-3-binding protein OS=Homo sapiens GN=LGALS3BP PE=1 SV=1	K.AAIPSALDTnSSK.S	78500	78500		17.17	s(DKO1) r(3)	N10(NGlycan/1540.5285)	N	3				551	10	542	554	3e-08	8.6e-07	546.9	273.1	273.1	939.064	939.067	-3.75	0	2814.17	2814.18		17.22	HexNAc(2)Hex(7)	3	5	7160	10301	17.17		16.89	17.47	ms2_search_3_col_0_byonic_s(sample1) r(3)	D:\Data\20210316_NEB\Glycopeptides - 30min Gradient\byos_tmp\Byologics_30min.uXHbJ\ms2_search_3_col_0_byonic_s(sample1) r(3).byrslt	D:/Data/20210316_NEB/Glycopeptides - 30min Gradient/20210317_IO25cm_30min_NEB_Sample3_GlycoStt40K_400ng_Slot1-13_1_612.d	1							20210317_io25cm_30min_neb_sample3_glycostt40k_400ng_slot1-13_1_612.10301.10301.3			QTOF_HCD	0.973	Reference	3	65314.4	4.94	300000			0.14
4807	sp|Q08722|CD47_HUMAN Leukocyte surface antigen CD47 OS=Homo sapiens GN=CD47 PE=1 SV=1	K.GRDIYTFDGALnK.S	27200	27200		22.32	s(DKO1) r(1)	N12(NGlycan/1540.5285)	N	3				73	12	62	74	4.2e-06	0.00022	488.79	214.9	214.9	1004.1	1004.09	1.68	0	3009.26	3009.26		22.35	HexNAc(2)Hex(7)	1	127	5950	15236	22.32		22.25	22.57	ms2_search_1_col_0_byonic_s(sample1) r(1)	D:\Data\20210316_NEB\Glycopeptides - 30min Gradient\byos_tmp\Byologics_30min.uXHbJ\ms2_search_1_col_0_byonic_s(sample1) r(1).byrslt	D:/Data/20210316_NEB/Glycopeptides - 30min Gradient/20210317_IO25cm_30min_NEB_Sample1_GlycoStt40K_400ng_Slot1-11_1_610.d	1							20210317_io25cm_30min_neb_sample1_glycostt40k_400ng_slot1-11_1_610.15236.15236.3			QTOF_HCD	0.992	Reference	1	35207.4	6.99	100000			0.07
20857	sp|Q08722|CD47_HUMAN Leukocyte surface antigen CD47 OS=Homo sapiens GN=CD47 PE=1 SV=1	K.GRDIYTFDGALnK.S	29700	29700		22.43	s(DKO1) r(2)	N12(NGlycan/1540.5285)	N	3				73	12	62	74	0.0026	0.068	411.07	74.4	74.4	1004.1	1004.09	2.07	0	3009.27	3009.26		22.47	HexNAc(2)Hex(7)	2	127	5140	17544	22.43		22.36	22.64	ms2_search_2_col_0_byonic_s(sample1) r(2)	D:\Data\20210316_NEB\Glycopeptides - 30min Gradient\byos_tmp\Byologics_30min.uXHbJ\ms2_search_2_col_0_byonic_s(sample1) r(2).byrslt	D:/Data/20210316_NEB/Glycopeptides - 30min Gradient/20210317_IO25cm_30min_NEB_Sample2_GlycoStt40K_400ng_Slot1-12_1_611.d	1							20210317_io25cm_30min_neb_sample2_glycostt40k_400ng_slot1-12_1_611.17544.17544.3			QTOF_HCD	0.994	Reference	2	35207.4	6.99	100000			0.07
7737	sp|Q08722|CD47_HUMAN Leukocyte surface antigen CD47 OS=Homo sapiens GN=CD47 PE=1 SV=1	R.DIYTFDGALnK.S	172000	172000		29.34	s(DKO1) r(1)	N10(NGlycan/1540.5285)	N	2				73	10	64	74	1.5e-13	7.5e-12	687.42	387.5	387.5	1399.07	1399.08	-0.64	0	2796.14	2796.14		29.34	HexNAc(2)Hex(7)	1	127	20700	22289	29.34		28.35	29.95	ms2_search_1_col_0_byonic_s(sample1) r(1)	D:\Data\20210316_NEB\Glycopeptides - 30min Gradient\byos_tmp\Byologics_30min.uXHbJ\ms2_search_1_col_0_byonic_s(sample1) r(1).byrslt	D:/Data/20210316_NEB/Glycopeptides - 30min Gradient/20210317_IO25cm_30min_NEB_Sample1_GlycoStt40K_400ng_Slot1-11_1_610.d	0							20210317_io25cm_30min_neb_sample1_glycostt40k_400ng_slot1-11_1_610.22289.22289.2			QTOF_HCD	1.358	Reference	1	35207.4	6.99	600000			0.06
7725	sp|Q08722|CD47_HUMAN Leukocyte surface antigen CD47 OS=Homo sapiens GN=CD47 PE=1 SV=1	R.DIYTFDGALnK.S	172000	172000		29.34	s(DKO1) r(1)	N10(NGlycan/1540.5285)	N	2				73	10	64	74	2e-12	1e-10	654.19	377.9	377.9	1399.08	1399.08	1.46	0	2796.14	2796.14		29.31	HexNAc(2)Hex(7)	1	127	20700	22267	29.34		28.35	29.95	ms2_search_1_col_0_byonic_s(sample1) r(1)	D:\Data\20210316_NEB\Glycopeptides - 30min Gradient\byos_tmp\Byologics_30min.uXHbJ\ms2_search_1_col_0_byonic_s(sample1) r(1).byrslt	D:/Data/20210316_NEB/Glycopeptides - 30min Gradient/20210317_IO25cm_30min_NEB_Sample1_GlycoStt40K_400ng_Slot1-11_1_610.d	0							20210317_io25cm_30min_neb_sample1_glycostt40k_400ng_slot1-11_1_610.22267.22267.2			QTOF_HCD	1.356	Reference	1	35207.4	6.99	600000
23864	sp|Q08722|CD47_HUMAN Leukocyte surface antigen CD47 OS=Homo sapiens GN=CD47 PE=1 SV=1	R.DIYTFDGALnK.S	117000	117000		29.44	s(DKO1) r(2)	N10(NGlycan/1540.5285)	N	2				73	10	64	74	3.9e-13	1.1e-11	694.5	399.6	399.6	1399.07	1399.08	-2.4	0	2796.13	2796.14		29.41	HexNAc(2)Hex(7)	2	127	22700	24960	29.44		28.93	29.9	ms2_search_2_col_0_byonic_s(sample1) r(2)	D:\Data\20210316_NEB\Glycopeptides - 30min Gradient\byos_tmp\Byologics_30min.uXHbJ\ms2_search_2_col_0_byonic_s(sample1) r(2).byrslt	D:/Data/20210316_NEB/Glycopeptides - 30min Gradient/20210317_IO25cm_30min_NEB_Sample2_GlycoStt40K_400ng_Slot1-12_1_611.d	0							20210317_io25cm_30min_neb_sample2_glycostt40k_400ng_slot1-12_1_611.24960.24960.2			QTOF_HCD	1.358	Reference	2	35207.4	6.99	400000			0.07
23853	sp|Q08722|CD47_HUMAN Leukocyte surface antigen CD47 OS=Homo sapiens GN=CD47 PE=1 SV=1	R.DIYTFDGALnK.S	117000	117000		29.44	s(DKO1) r(2)	N10(NGlycan/1540.5285)	N	2				73	10	64	74	3.9e-14	1.1e-12	723.19	430.9	430.9	1399.07	1399.08	-2.95	0	2796.13	2796.14		29.39	HexNAc(2)Hex(7)	2	127	22700	24936	29.44		28.93	29.9	ms2_search_2_col_0_byonic_s(sample1) r(2)	D:\Data\20210316_NEB\Glycopeptides - 30min Gradient\byos_tmp\Byologics_30min.uXHbJ\ms2_search_2_col_0_byonic_s(sample1) r(2).byrslt	D:/Data/20210316_NEB/Glycopeptides - 30min Gradient/20210317_IO25cm_30min_NEB_Sample2_GlycoStt40K_400ng_Slot1-12_1_611.d	0							20210317_io25cm_30min_neb_sample2_glycostt40k_400ng_slot1-12_1_611.24936.24936.2			QTOF_HCD	1.351	Reference	2	35207.4	6.99	400000
23881	sp|Q08722|CD47_HUMAN Leukocyte surface antigen CD47 OS=Homo sapiens GN=CD47 PE=1 SV=1	R.DIYTFDGALnK.S	117000	117000		29.44	s(DKO1) r(2)	N10(NGlycan/1540.5285)	N	2				73	10	64	74	9.6e-11	2.7e-09	648.56	346.6	346.6	1399.07	1399.08	-1.93	0	2796.13	2796.14		29.43	HexNAc(2)Hex(7)	2	127	22700	24986	29.44		28.93	29.9	ms2_search_2_col_0_byonic_s(sample1) r(2)	D:\Data\20210316_NEB\Glycopeptides - 30min Gradient\byos_tmp\Byologics_30min.uXHbJ\ms2_search_2_col_0_byonic_s(sample1) r(2).byrslt	D:/Data/20210316_NEB/Glycopeptides - 30min Gradient/20210317_IO25cm_30min_NEB_Sample2_GlycoStt40K_400ng_Slot1-12_1_611.d	0							20210317_io25cm_30min_neb_sample2_glycostt40k_400ng_slot1-12_1_611.24986.24986.2			QTOF_HCD	1.328	Reference	2	35207.4	6.99	400000
40970	sp|Q08722|CD47_HUMAN Leukocyte surface antigen CD47 OS=Homo sapiens GN=CD47 PE=1 SV=1	R.DIYTFDGALnK.S	113000	113000		29.46	s(DKO1) r(3)	N10(NGlycan/1540.5285)	N	2				73	10	64	74	0.0023	0.063	268.36	101.9	101.9	1399.07	1399.08	-3.51	0	2796.13	2796.14		29.52	HexNAc(2)Hex(7)	3	127	15200	23305	29.46		29.3	30.01	ms2_search_3_col_0_byonic_s(sample1) r(3)	D:\Data\20210316_NEB\Glycopeptides - 30min Gradient\byos_tmp\Byologics_30min.uXHbJ\ms2_search_3_col_0_byonic_s(sample1) r(3).byrslt	D:/Data/20210316_NEB/Glycopeptides - 30min Gradient/20210317_IO25cm_30min_NEB_Sample3_GlycoStt40K_400ng_Slot1-13_1_612.d	0							20210317_io25cm_30min_neb_sample3_glycostt40k_400ng_slot1-13_1_612.23305.23305.2			QTOF_HCD	1.333	Reference	3	35207.4	6.99	400000			0.08
40943	sp|Q08722|CD47_HUMAN Leukocyte surface antigen CD47 OS=Homo sapiens GN=CD47 PE=1 SV=1	R.DIYTFDGALnK.S	113000	113000		29.46	s(DKO1) r(3)	N10(NGlycan/1540.5285)	N	2				73	10	64	74	4e-13	1.2e-11	657.44	394	394	1399.07	1399.08	-2.52	0	2796.13	2796.14		29.45	HexNAc(2)Hex(7)	3	127	15200	23216	29.46		29.3	30.01	ms2_search_3_col_0_byonic_s(sample1) r(3)	D:\Data\20210316_NEB\Glycopeptides - 30min Gradient\byos_tmp\Byologics_30min.uXHbJ\ms2_search_3_col_0_byonic_s(sample1) r(3).byrslt	D:/Data/20210316_NEB/Glycopeptides - 30min Gradient/20210317_IO25cm_30min_NEB_Sample3_GlycoStt40K_400ng_Slot1-13_1_612.d	0							20210317_io25cm_30min_neb_sample3_glycostt40k_400ng_slot1-13_1_612.23216.23216.2			QTOF_HCD	1.36	Reference	3	35207.4	6.99	400000
7748	sp|Q08722|CD47_HUMAN Leukocyte surface antigen CD47 OS=Homo sapiens GN=CD47 PE=1 SV=1	R.DIYTFDGALnK.S	103000	103000		29.34	s(DKO1) r(1)	N10(NGlycan/1540.5285)	N	3				73	10	64	74	8.6e-12	4.4e-10	650.24	376.2	376.2	933.056	933.053	3.5	0	2796.15	2796.14		29.36	HexNAc(2)Hex(7)	1	127	9460	22330	29.34		29.25	29.9	ms2_search_1_col_0_byonic_s(sample1) r(1)	D:\Data\20210316_NEB\Glycopeptides - 30min Gradient\byos_tmp\Byologics_30min.uXHbJ\ms2_search_1_col_0_byonic_s(sample1) r(1).byrslt	D:/Data/20210316_NEB/Glycopeptides - 30min Gradient/20210317_IO25cm_30min_NEB_Sample1_GlycoStt40K_400ng_Slot1-11_1_610.d	1							20210317_io25cm_30min_neb_sample1_glycostt40k_400ng_slot1-11_1_610.22330.22330.3			QTOF_HCD	0.99	Reference	1	35207.4	6.99	300000			0.07
23885	sp|Q08722|CD47_HUMAN Leukocyte surface antigen CD47 OS=Homo sapiens GN=CD47 PE=1 SV=1	R.DIYTFDGALnK.S	96900	96900		29.44	s(DKO1) r(2)	N10(NGlycan/1540.5285)	N	3				73	10	64	74	1.5e-13	4.2e-12	701.86	413.1	413.1	933.055	933.053	2.56	0	2796.14	2796.14		29.44	HexNAc(2)Hex(7)	2	127	10300	24998	29.44		29.34	29.62	ms2_search_2_col_0_byonic_s(sample1) r(2)	D:\Data\20210316_NEB\Glycopeptides - 30min Gradient\byos_tmp\Byologics_30min.uXHbJ\ms2_search_2_col_0_byonic_s(sample1) r(2).byrslt	D:/Data/20210316_NEB/Glycopeptides - 30min Gradient/20210317_IO25cm_30min_NEB_Sample2_GlycoStt40K_400ng_Slot1-12_1_611.d	1							20210317_io25cm_30min_neb_sample2_glycostt40k_400ng_slot1-12_1_611.24998.24998.3			QTOF_HCD	0.995	Reference	2	35207.4	6.99	300000			0.09
40955	sp|Q08722|CD47_HUMAN Leukocyte surface antigen CD47 OS=Homo sapiens GN=CD47 PE=1 SV=1	R.DIYTFDGALnK.S	54300	54300		29.46	s(DKO1) r(3)	N10(NGlycan/1540.5285)	N	3				73	10	64	74	1.3e-14	3.7e-13	791.38	431.3	431.3	933.055	933.053	2.38	0	2796.14	2796.14		29.48	HexNAc(2)Hex(7)	3	127	8250	23250	29.46		29.37	29.62	ms2_search_3_col_0_byonic_s(sample1) r(3)	D:\Data\20210316_NEB\Glycopeptides - 30min Gradient\byos_tmp\Byologics_30min.uXHbJ\ms2_search_3_col_0_byonic_s(sample1) r(3).byrslt	D:/Data/20210316_NEB/Glycopeptides - 30min Gradient/20210317_IO25cm_30min_NEB_Sample3_GlycoStt40K_400ng_Slot1-13_1_612.d	0							20210317_io25cm_30min_neb_sample3_glycostt40k_400ng_slot1-13_1_612.23250.23250.3			QTOF_HCD	0.996	Reference	3	35207.4	6.99	200000			0.08
40949	sp|Q08722|CD47_HUMAN Leukocyte surface antigen CD47 OS=Homo sapiens GN=CD47 PE=1 SV=1	R.DIYTFDGALnK.S	54300	54300		29.46	s(DKO1) r(3)	N10(NGlycan/1540.5285)	N	3				73	10	64	74	1.3e-14	3.7e-13	790.79	458.3	458.3	933.055	933.053	2.38	0	2796.14	2796.14		29.47	HexNAc(2)Hex(7)	3	127	8250	23235	29.46		29.37	29.62	ms2_search_3_col_0_byonic_s(sample1) r(3)	D:\Data\20210316_NEB\Glycopeptides - 30min Gradient\byos_tmp\Byologics_30min.uXHbJ\ms2_search_3_col_0_byonic_s(sample1) r(3).byrslt	D:/Data/20210316_NEB/Glycopeptides - 30min Gradient/20210317_IO25cm_30min_NEB_Sample3_GlycoStt40K_400ng_Slot1-13_1_612.d	0							20210317_io25cm_30min_neb_sample3_glycostt40k_400ng_slot1-13_1_612.23235.23235.3			QTOF_HCD	0.994	Reference	3	35207.4	6.99	200000
12436	sp|Q09666|AHNK_HUMAN Neuroblast differentiation-associated protein AHNAK OS=Homo sapiens GN=AHNAK PE=1 SV=2	K.GPGVDLPSVnLSMPK.V	124000	124000		41.82	s(DKO1) r(1)	N10(NGlycan/1540.5285)	N	2				5291	10	5282	5296	0.089	0.84	182	7.3	7.3	1526.17	1526.16	0.56	0	3050.32	3050.31		41.67	HexNAc(2)Hex(7)	1	43	14000	34517	41.82		41.4	42.17	ms2_search_1_col_0_byonic_s(sample1) r(1)	D:\Data\20210316_NEB\Glycopeptides - 30min Gradient\byos_tmp\Byologics_30min.uXHbJ\ms2_search_1_col_0_byonic_s(sample1) r(1).byrslt	D:/Data/20210316_NEB/Glycopeptides - 30min Gradient/20210317_IO25cm_30min_NEB_Sample1_GlycoStt40K_400ng_Slot1-11_1_610.d	1							20210317_io25cm_30min_neb_sample1_glycostt40k_400ng_slot1-11_1_610.34517.34517.2			QTOF_HCD	1.388	Reference	1	629089	5.72	500000			0.07
45715	sp|Q09666|AHNK_HUMAN Neuroblast differentiation-associated protein AHNAK OS=Homo sapiens GN=AHNAK PE=1 SV=2	K.GPGVDLPSVnLSMPK.V	89300	89300		41.96	s(DKO1) r(3)	N10(NGlycan/1540.5285)	N	2				5291	10	5282	5296	0.22	0.89	108.42	20.7	20.7	1526.16	1526.16	-4.99	0	3050.3	3050.31		41.78	HexNAc(2)Hex(7)	3	43	14700	36220	41.96		41.63	42.72	ms2_search_3_col_0_byonic_s(sample1) r(3)	D:\Data\20210316_NEB\Glycopeptides - 30min Gradient\byos_tmp\Byologics_30min.uXHbJ\ms2_search_3_col_0_byonic_s(sample1) r(3).byrslt	D:/Data/20210316_NEB/Glycopeptides - 30min Gradient/20210317_IO25cm_30min_NEB_Sample3_GlycoStt40K_400ng_Slot1-13_1_612.d	1							20210317_io25cm_30min_neb_sample3_glycostt40k_400ng_slot1-13_1_612.36220.36220.2			QTOF_HCD	1.403	Reference	3	629089	5.72	400000			0.04
5229	sp|Q09666|AHNK_HUMAN Neuroblast differentiation-associated protein AHNAK OS=Homo sapiens GN=AHNAK PE=1 SV=2	K.VHAPGLnLSGVGGK.M	54900	54900		23.38	s(DKO1) r(1)	N7(NGlycan/1540.5285)	N	2				5330	7	5324	5337	0.14	0.89	205.01	23.7	23.7	1423.63	1423.63	-4.53	0	2845.24	2845.25		23.38	HexNAc(2)Hex(7)	1	43	10200	16294	23.38		23.31	23.55	ms2_search_1_col_0_byonic_s(sample1) r(1)	D:\Data\20210316_NEB\Glycopeptides - 30min Gradient\byos_tmp\Byologics_30min.uXHbJ\ms2_search_1_col_0_byonic_s(sample1) r(1).byrslt	D:/Data/20210316_NEB/Glycopeptides - 30min Gradient/20210317_IO25cm_30min_NEB_Sample1_GlycoStt40K_400ng_Slot1-11_1_610.d	1							20210317_io25cm_30min_neb_sample1_glycostt40k_400ng_slot1-11_1_610.16294.16294.2			QTOF_HCD	1.369	Reference	1	629089	5.72	200000			0.07
38494	sp|Q09666|AHNK_HUMAN Neuroblast differentiation-associated protein AHNAK OS=Homo sapiens GN=AHNAK PE=1 SV=2	K.VHAPGLnLSGVGGK.M	81200	81200		23.5	s(DKO1) r(3)	N7(NGlycan/1540.5285)	N	3				5330	7	5324	5337	0.16	0.85	219.73	8.3	8.3	949.422	949.423	-1.31	0	2845.24	2845.25		23.54	HexNAc(2)Hex(7)	3	43	5740	17024	23.5		22.43	23.75	ms2_search_3_col_0_byonic_s(sample1) r(3)	D:\Data\20210316_NEB\Glycopeptides - 30min Gradient\byos_tmp\Byologics_30min.uXHbJ\ms2_search_3_col_0_byonic_s(sample1) r(3).byrslt	D:/Data/20210316_NEB/Glycopeptides - 30min Gradient/20210317_IO25cm_30min_NEB_Sample3_GlycoStt40K_400ng_Slot1-13_1_612.d	1							20210317_io25cm_30min_neb_sample3_glycostt40k_400ng_slot1-13_1_612.17024.17024.3			QTOF_HCD	0.985	Reference	3	629089	5.72	300000			0.08
34647	sp|Q09666|AHNK_HUMAN Neuroblast differentiation-associated protein AHNAK OS=Homo sapiens GN=AHNAK PE=1 SV=2	K.FnFSK.P	87700	87700		11.53	s(DKO1) r(3)	N2(NGlycan/1540.5285)	N	2				5718	2	5717	5721	0.0094	0.22	354.22	22.1	22.1	1091.92	1091.93	-5.87	0	2181.83	2181.85		12.01	HexNAc(2)Hex(7)	3	43	5320	5544	11.53		10.98	12.11	ms2_search_3_col_0_byonic_s(sample1) r(3)	D:\Data\20210316_NEB\Glycopeptides - 30min Gradient\byos_tmp\Byologics_30min.uXHbJ\ms2_search_3_col_0_byonic_s(sample1) r(3).byrslt	D:/Data/20210316_NEB/Glycopeptides - 30min Gradient/20210317_IO25cm_30min_NEB_Sample3_GlycoStt40K_400ng_Slot1-13_1_612.d	1							20210317_io25cm_30min_neb_sample3_glycostt40k_400ng_slot1-13_1_612.5544.5544.2			QTOF_HCD	1.167	Reference	3	629089	5.72	300000			0.07
20720	sp|Q12789|TF3C1_HUMAN General transcription factor 3C polypeptide 1 OS=Homo sapiens GN=GTF3C1 PE=1 SV=4	R.nLSEEGLLR.L	243000	243000		22.36	s(DKO1) r(2)	N1(NGlycan/1540.5285)	N	2				665	1	665	673	0.25	0.87	89.99	18.5	18.5	1286.03	1286.04	-13.62	0	2570.04	2570.07		22.16	HexNAc(2)Hex(7)	2	665	5400	17175	22.36		20.65	22.71	ms2_search_2_col_0_byonic_s(sample1) r(2)	D:\Data\20210316_NEB\Glycopeptides - 30min Gradient\byos_tmp\Byologics_30min.uXHbJ\ms2_search_2_col_0_byonic_s(sample1) r(2).byrslt	D:/Data/20210316_NEB/Glycopeptides - 30min Gradient/20210317_IO25cm_30min_NEB_Sample2_GlycoStt40K_400ng_Slot1-12_1_611.d	1							20210317_io25cm_30min_neb_sample2_glycostt40k_400ng_slot1-12_1_611.17175.17175.2			QTOF_HCD	1.29	Reference	2	238833	6.94	800000			0.16
9047	sp|Q12797|ASPH_HUMAN Aspartyl/asparaginyl beta-hydroxylase OS=Homo sapiens GN=ASPH PE=1 SV=3	R.LVQLFPnDTSLK.N	171000	171000		32.5	s(DKO1) r(1)	N7(NGlycan/1540.5285)	N	2				452	7	446	457	4.7e-09	2.4e-07	528.59	324.3	324.3	1458.15	1458.15	1.26	0	2914.29	2914.28		32.47	HexNAc(2)Hex(7)	1	76	14400	25425	32.5		31.69	32.59	ms2_search_1_col_0_byonic_s(sample1) r(1)	D:\Data\20210316_NEB\Glycopeptides - 30min Gradient\byos_tmp\Byologics_30min.uXHbJ\ms2_search_1_col_0_byonic_s(sample1) r(1).byrslt	D:/Data/20210316_NEB/Glycopeptides - 30min Gradient/20210317_IO25cm_30min_NEB_Sample1_GlycoStt40K_400ng_Slot1-11_1_610.d	0							20210317_io25cm_30min_neb_sample1_glycostt40k_400ng_slot1-11_1_610.25425.25425.2			QTOF_HCD	1.339	Reference	1	85853.9	4.73	600000			0.21
9009	sp|Q12797|ASPH_HUMAN Aspartyl/asparaginyl beta-hydroxylase OS=Homo sapiens GN=ASPH PE=1 SV=3	R.LVQLFPnDTSLK.N	171000	171000		32.5	s(DKO1) r(1)	N7(NGlycan/1540.5285)	N	2				452	7	446	457	3.8e-08	1.9e-06	519.78	330.5	330.5	1458.15	1458.15	1.51	0	2914.29	2914.28		32.37	HexNAc(2)Hex(7)	1	76	14400	25322	32.5		31.69	32.59	ms2_search_1_col_0_byonic_s(sample1) r(1)	D:\Data\20210316_NEB\Glycopeptides - 30min Gradient\byos_tmp\Byologics_30min.uXHbJ\ms2_search_1_col_0_byonic_s(sample1) r(1).byrslt	D:/Data/20210316_NEB/Glycopeptides - 30min Gradient/20210317_IO25cm_30min_NEB_Sample1_GlycoStt40K_400ng_Slot1-11_1_610.d	0							20210317_io25cm_30min_neb_sample1_glycostt40k_400ng_slot1-11_1_610.25322.25322.2			QTOF_HCD	1.386	Reference	1	85853.9	4.73	600000
9012	sp|Q12797|ASPH_HUMAN Aspartyl/asparaginyl beta-hydroxylase OS=Homo sapiens GN=ASPH PE=1 SV=3	R.LVQLFPnDTSLK.N	171000	171000		32.5	s(DKO1) r(1)	N7(NGlycan/1540.5285)	N	2				452	7	446	457	3.4e-11	1.8e-09	633.78	330	330	1458.15	1458.15	1.51	0	2914.29	2914.28		32.38	HexNAc(2)Hex(7)	1	76	14400	25332	32.5		31.69	32.59	ms2_search_1_col_0_byonic_s(sample1) r(1)	D:\Data\20210316_NEB\Glycopeptides - 30min Gradient\byos_tmp\Byologics_30min.uXHbJ\ms2_search_1_col_0_byonic_s(sample1) r(1).byrslt	D:/Data/20210316_NEB/Glycopeptides - 30min Gradient/20210317_IO25cm_30min_NEB_Sample1_GlycoStt40K_400ng_Slot1-11_1_610.d	0							20210317_io25cm_30min_neb_sample1_glycostt40k_400ng_slot1-11_1_610.25332.25332.2			QTOF_HCD	1.388	Reference	1	85853.9	4.73	600000
9066	sp|Q12797|ASPH_HUMAN Aspartyl/asparaginyl beta-hydroxylase OS=Homo sapiens GN=ASPH PE=1 SV=3	R.LVQLFPnDTSLK.N	171000	171000		32.5	s(DKO1) r(1)	N7(NGlycan/1540.5285)	N	2				452	7	446	457	5.7e-09	2.9e-07	568.31	307.9	307.9	1458.15	1458.15	0.64	0	2914.29	2914.28		32.5	HexNAc(2)Hex(7)	1	76	14400	25458	32.5		31.69	32.59	ms2_search_1_col_0_byonic_s(sample1) r(1)	D:\Data\20210316_NEB\Glycopeptides - 30min Gradient\byos_tmp\Byologics_30min.uXHbJ\ms2_search_1_col_0_byonic_s(sample1) r(1).byrslt	D:/Data/20210316_NEB/Glycopeptides - 30min Gradient/20210317_IO25cm_30min_NEB_Sample1_GlycoStt40K_400ng_Slot1-11_1_610.d	0							20210317_io25cm_30min_neb_sample1_glycostt40k_400ng_slot1-11_1_610.25458.25458.2			QTOF_HCD	1.355	Reference	1	85853.9	4.73	600000
9068	sp|Q12797|ASPH_HUMAN Aspartyl/asparaginyl beta-hydroxylase OS=Homo sapiens GN=ASPH PE=1 SV=3	R.LVQLFPnDTSLK.N	171000	171000		32.5	s(DKO1) r(1)	N7(NGlycan/1540.5285)	N	2				452	7	446	457	3.3e-09	1.7e-07	508.8	367.2	367.2	1458.15	1458.15	0.64	0	2914.29	2914.28		32.51	HexNAc(2)Hex(7)	1	76	14400	25464	32.5		31.69	32.59	ms2_search_1_col_0_byonic_s(sample1) r(1)	D:\Data\20210316_NEB\Glycopeptides - 30min Gradient\byos_tmp\Byologics_30min.uXHbJ\ms2_search_1_col_0_byonic_s(sample1) r(1).byrslt	D:/Data/20210316_NEB/Glycopeptides - 30min Gradient/20210317_IO25cm_30min_NEB_Sample1_GlycoStt40K_400ng_Slot1-11_1_610.d	0							20210317_io25cm_30min_neb_sample1_glycostt40k_400ng_slot1-11_1_610.25464.25464.2			QTOF_HCD	1.371	Reference	1	85853.9	4.73	600000
25254	sp|Q12797|ASPH_HUMAN Aspartyl/asparaginyl beta-hydroxylase OS=Homo sapiens GN=ASPH PE=1 SV=3	R.LVQLFPnDTSLK.N	233000	233000		32.52	s(DKO1) r(2)	N7(NGlycan/1540.5285)	N	2				452	7	446	457	8.9e-11	2.6e-09	642.96	353.9	353.9	1458.15	1458.15	-2.35	0	2914.28	2914.28		32.47	HexNAc(2)Hex(7)	2	76	23400	28347	32.52		32.31	32.66	ms2_search_2_col_0_byonic_s(sample1) r(2)	D:\Data\20210316_NEB\Glycopeptides - 30min Gradient\byos_tmp\Byologics_30min.uXHbJ\ms2_search_2_col_0_byonic_s(sample1) r(2).byrslt	D:/Data/20210316_NEB/Glycopeptides - 30min Gradient/20210317_IO25cm_30min_NEB_Sample2_GlycoStt40K_400ng_Slot1-12_1_611.d	0							20210317_io25cm_30min_neb_sample2_glycostt40k_400ng_slot1-12_1_611.28347.28347.2			QTOF_HCD	1.366	Reference	2	85853.9	4.73	800000			0.16
25237	sp|Q12797|ASPH_HUMAN Aspartyl/asparaginyl beta-hydroxylase OS=Homo sapiens GN=ASPH PE=1 SV=3	R.LVQLFPnDTSLK.N	233000	233000		32.52	s(DKO1) r(2)	N7(NGlycan/1540.5285)	N	2				452	7	446	457	1e-10	2.9e-09	612.1	323.2	323.2	1458.14	1458.15	-3.9	0	2914.27	2914.28		32.43	HexNAc(2)Hex(7)	2	76	23400	28304	32.52		32.31	32.66	ms2_search_2_col_0_byonic_s(sample1) r(2)	D:\Data\20210316_NEB\Glycopeptides - 30min Gradient\byos_tmp\Byologics_30min.uXHbJ\ms2_search_2_col_0_byonic_s(sample1) r(2).byrslt	D:/Data/20210316_NEB/Glycopeptides - 30min Gradient/20210317_IO25cm_30min_NEB_Sample2_GlycoStt40K_400ng_Slot1-12_1_611.d	0							20210317_io25cm_30min_neb_sample2_glycostt40k_400ng_slot1-12_1_611.28304.28304.2			QTOF_HCD	1.391	Reference	2	85853.9	4.73	800000
42210	sp|Q12797|ASPH_HUMAN Aspartyl/asparaginyl beta-hydroxylase OS=Homo sapiens GN=ASPH PE=1 SV=3	R.LVQLFPnDTSLK.N	222000	222000		32.54	s(DKO1) r(3)	N7(NGlycan/1540.5285)	N	2				452	7	446	457	6.3e-11	1.8e-09	627.97	367.5	367.5	1458.14	1458.15	-3.74	0	2914.27	2914.28		32.49	HexNAc(2)Hex(7)	3	76	21900	26431	32.54		32.33	32.7	ms2_search_3_col_0_byonic_s(sample1) r(3)	D:\Data\20210316_NEB\Glycopeptides - 30min Gradient\byos_tmp\Byologics_30min.uXHbJ\ms2_search_3_col_0_byonic_s(sample1) r(3).byrslt	D:/Data/20210316_NEB/Glycopeptides - 30min Gradient/20210317_IO25cm_30min_NEB_Sample3_GlycoStt40K_400ng_Slot1-13_1_612.d	0							20210317_io25cm_30min_neb_sample3_glycostt40k_400ng_slot1-13_1_612.26431.26431.2			QTOF_HCD	1.372	Reference	3	85853.9	4.73	800000			0.16
42187	sp|Q12797|ASPH_HUMAN Aspartyl/asparaginyl beta-hydroxylase OS=Homo sapiens GN=ASPH PE=1 SV=3	R.LVQLFPnDTSLK.N	222000	222000		32.54	s(DKO1) r(3)	N7(NGlycan/1540.5285)	N	2				452	7	446	457	6.3e-11	1.8e-09	617	378.6	378.6	1458.14	1458.15	-4.22	0	2914.27	2914.28		32.44	HexNAc(2)Hex(7)	3	76	21900	26377	32.54		32.33	32.7	ms2_search_3_col_0_byonic_s(sample1) r(3)	D:\Data\20210316_NEB\Glycopeptides - 30min Gradient\byos_tmp\Byologics_30min.uXHbJ\ms2_search_3_col_0_byonic_s(sample1) r(3).byrslt	D:/Data/20210316_NEB/Glycopeptides - 30min Gradient/20210317_IO25cm_30min_NEB_Sample3_GlycoStt40K_400ng_Slot1-13_1_612.d	0							20210317_io25cm_30min_neb_sample3_glycostt40k_400ng_slot1-13_1_612.26377.26377.2			QTOF_HCD	1.39	Reference	3	85853.9	4.73	800000
42256	sp|Q12797|ASPH_HUMAN Aspartyl/asparaginyl beta-hydroxylase OS=Homo sapiens GN=ASPH PE=1 SV=3	R.LVQLFPnDTSLK.N	222000	222000		32.54	s(DKO1) r(3)	N7(NGlycan/1540.5285)	N	2				452	7	446	457	8.9e-08	2.6e-06	555.63	250	250	1458.14	1458.15	-3.68	0	2914.27	2914.28		32.61	HexNAc(2)Hex(7)	3	76	21900	26567	32.54		32.33	32.7	ms2_search_3_col_0_byonic_s(sample1) r(3)	D:\Data\20210316_NEB\Glycopeptides - 30min Gradient\byos_tmp\Byologics_30min.uXHbJ\ms2_search_3_col_0_byonic_s(sample1) r(3).byrslt	D:/Data/20210316_NEB/Glycopeptides - 30min Gradient/20210317_IO25cm_30min_NEB_Sample3_GlycoStt40K_400ng_Slot1-13_1_612.d	0							20210317_io25cm_30min_neb_sample3_glycostt40k_400ng_slot1-13_1_612.26567.26567.2			QTOF_HCD	1.375	Reference	3	85853.9	4.73	800000
9023	sp|Q12797|ASPH_HUMAN Aspartyl/asparaginyl beta-hydroxylase OS=Homo sapiens GN=ASPH PE=1 SV=3	R.LVQLFPnDTSLK.N	139000	139000		32.45	s(DKO1) r(1)	N7(NGlycan/1540.5285)	N	3				452	7	446	457	2.8e-15	1.4e-13	795.95	465.4	465.4	972.436	972.435	0.92	0	2914.29	2914.28		32.4	HexNAc(2)Hex(7)	1	76	10000	25361	32.45		31.89	32.87	ms2_search_1_col_0_byonic_s(sample1) r(1)	D:\Data\20210316_NEB\Glycopeptides - 30min Gradient\byos_tmp\Byologics_30min.uXHbJ\ms2_search_1_col_0_byonic_s(sample1) r(1).byrslt	D:/Data/20210316_NEB/Glycopeptides - 30min Gradient/20210317_IO25cm_30min_NEB_Sample1_GlycoStt40K_400ng_Slot1-11_1_610.d	0							20210317_io25cm_30min_neb_sample1_glycostt40k_400ng_slot1-11_1_610.25361.25361.3			QTOF_HCD	0.993	Reference	1	85853.9	4.73	500000			0.19
9020	sp|Q12797|ASPH_HUMAN Aspartyl/asparaginyl beta-hydroxylase OS=Homo sapiens GN=ASPH PE=1 SV=3	R.LVQLFPnDTSLK.N	139000	139000		32.45	s(DKO1) r(1)	N7(NGlycan/1540.5285)	N	3				452	7	446	457	1.1e-08	5.6e-07	576.58	338	338	972.436	972.435	0.92	0	2914.29	2914.28		32.4	HexNAc(2)Hex(7)	1	76	10000	25353	32.45		31.89	32.87	ms2_search_1_col_0_byonic_s(sample1) r(1)	D:\Data\20210316_NEB\Glycopeptides - 30min Gradient\byos_tmp\Byologics_30min.uXHbJ\ms2_search_1_col_0_byonic_s(sample1) r(1).byrslt	D:/Data/20210316_NEB/Glycopeptides - 30min Gradient/20210317_IO25cm_30min_NEB_Sample1_GlycoStt40K_400ng_Slot1-11_1_610.d	0							20210317_io25cm_30min_neb_sample1_glycostt40k_400ng_slot1-11_1_610.25353.25353.3			QTOF_HCD	0.991	Reference	1	85853.9	4.73	500000
25271	sp|Q12797|ASPH_HUMAN Aspartyl/asparaginyl beta-hydroxylase OS=Homo sapiens GN=ASPH PE=1 SV=3	R.LVQLFPnDTSLK.N	230000	230000		32.5	s(DKO1) r(2)	N7(NGlycan/1540.5285)	N	3				452	7	446	457	3.1e-09	8.8e-08	590.1	313.9	313.9	972.435	972.435	-0.54	0	2914.28	2914.28		32.51	HexNAc(2)Hex(7)	2	76	13800	28396	32.5		31.62	33.08	ms2_search_2_col_0_byonic_s(sample1) r(2)	D:\Data\20210316_NEB\Glycopeptides - 30min Gradient\byos_tmp\Byologics_30min.uXHbJ\ms2_search_2_col_0_byonic_s(sample1) r(2).byrslt	D:/Data/20210316_NEB/Glycopeptides - 30min Gradient/20210317_IO25cm_30min_NEB_Sample2_GlycoStt40K_400ng_Slot1-12_1_611.d	0							20210317_io25cm_30min_neb_sample2_glycostt40k_400ng_slot1-12_1_611.28396.28396.3			QTOF_HCD	0.999	Reference	2	85853.9	4.73	800000			0.24
25244	sp|Q12797|ASPH_HUMAN Aspartyl/asparaginyl beta-hydroxylase OS=Homo sapiens GN=ASPH PE=1 SV=3	R.LVQLFPnDTSLK.N	230000	230000		32.5	s(DKO1) r(2)	N7(NGlycan/1540.5285)	N	3				452	7	446	457	2.1e-06	6e-05	478.28	219.1	219.1	972.439	972.435	4.2	0	2914.3	2914.28		32.44	HexNAc(2)Hex(7)	2	76	13800	28318	32.5		31.62	33.08	ms2_search_2_col_0_byonic_s(sample1) r(2)	D:\Data\20210316_NEB\Glycopeptides - 30min Gradient\byos_tmp\Byologics_30min.uXHbJ\ms2_search_2_col_0_byonic_s(sample1) r(2).byrslt	D:/Data/20210316_NEB/Glycopeptides - 30min Gradient/20210317_IO25cm_30min_NEB_Sample2_GlycoStt40K_400ng_Slot1-12_1_611.d	0							20210317_io25cm_30min_neb_sample2_glycostt40k_400ng_slot1-12_1_611.28318.28318.3			QTOF_HCD	0.994	Reference	2	85853.9	4.73	800000
25276	sp|Q12797|ASPH_HUMAN Aspartyl/asparaginyl beta-hydroxylase OS=Homo sapiens GN=ASPH PE=1 SV=3	R.LVQLFPnDTSLK.N	230000	230000		32.5	s(DKO1) r(2)	N7(NGlycan/1540.5285)	N	3				452	7	446	457	1.3e-10	3.8e-09	645.82	360.7	360.7	972.435	972.435	-0.54	0	2914.28	2914.28		32.52	HexNAc(2)Hex(7)	2	76	13800	28409	32.5		31.62	33.08	ms2_search_2_col_0_byonic_s(sample1) r(2)	D:\Data\20210316_NEB\Glycopeptides - 30min Gradient\byos_tmp\Byologics_30min.uXHbJ\ms2_search_2_col_0_byonic_s(sample1) r(2).byrslt	D:/Data/20210316_NEB/Glycopeptides - 30min Gradient/20210317_IO25cm_30min_NEB_Sample2_GlycoStt40K_400ng_Slot1-12_1_611.d	0							20210317_io25cm_30min_neb_sample2_glycostt40k_400ng_slot1-12_1_611.28409.28409.3			QTOF_HCD	1.001	Reference	2	85853.9	4.73	800000
42218	sp|Q12797|ASPH_HUMAN Aspartyl/asparaginyl beta-hydroxylase OS=Homo sapiens GN=ASPH PE=1 SV=3	R.LVQLFPnDTSLK.N	217000	217000		32.54	s(DKO1) r(3)	N7(NGlycan/1540.5285)	N	3				452	7	446	457	2e-12	5.8e-11	733.81	373.5	373.5	972.436	972.435	0.21	0	2914.28	2914.28		32.5	HexNAc(2)Hex(7)	3	76	14800	26445	32.54		31.66	33.56	ms2_search_3_col_0_byonic_s(sample1) r(3)	D:\Data\20210316_NEB\Glycopeptides - 30min Gradient\byos_tmp\Byologics_30min.uXHbJ\ms2_search_3_col_0_byonic_s(sample1) r(3).byrslt	D:/Data/20210316_NEB/Glycopeptides - 30min Gradient/20210317_IO25cm_30min_NEB_Sample3_GlycoStt40K_400ng_Slot1-13_1_612.d	1							20210317_io25cm_30min_neb_sample3_glycostt40k_400ng_slot1-13_1_612.26445.26445.3			QTOF_HCD	0.999	Reference	3	85853.9	4.73	700000			0.18
17404	sp|Q13308|PTK7_HUMAN Inactive tyrosine-protein kinase 7 OS=Homo sapiens GN=PTK7 PE=1 SV=2	R.SAnASFNIK.W	37800	37800		12.65	s(DKO1) r(2)	N3(NGlycan/1540.5285)	N	2				116	3	114	122	8.8e-06	0.00025	274.33	146.5	146.5	1246.51	1246.51	-4.67	0	2491	2491.01		12.69	HexNAc(2)Hex(7)	2	23	4560	7598	12.65		12.35	13.07	ms2_search_2_col_0_byonic_s(sample1) r(2)	D:\Data\20210316_NEB\Glycopeptides - 30min Gradient\byos_tmp\Byologics_30min.uXHbJ\ms2_search_2_col_0_byonic_s(sample1) r(2).byrslt	D:/Data/20210316_NEB/Glycopeptides - 30min Gradient/20210317_IO25cm_30min_NEB_Sample2_GlycoStt40K_400ng_Slot1-12_1_611.d	1							20210317_io25cm_30min_neb_sample2_glycostt40k_400ng_slot1-12_1_611.7598.7598.2			QTOF_HCD	1.251	Reference	2	118365	6.66	100000			0.07
34852	sp|Q13308|PTK7_HUMAN Inactive tyrosine-protein kinase 7 OS=Homo sapiens GN=PTK7 PE=1 SV=2	R.SAnASFNIK.W	42900	42900		12.64	s(DKO1) r(3)	N3(NGlycan/1540.5285)	N	2				116	3	114	122	0.016	0.33	228.57	47	47	1246.51	1246.51	-2.98	0	2491	2491.01		12.68	HexNAc(2)Hex(7)	3	23	5760	6130	12.64		11.83	12.99	ms2_search_3_col_0_byonic_s(sample1) r(3)	D:\Data\20210316_NEB\Glycopeptides - 30min Gradient\byos_tmp\Byologics_30min.uXHbJ\ms2_search_3_col_0_byonic_s(sample1) r(3).byrslt	D:/Data/20210316_NEB/Glycopeptides - 30min Gradient/20210317_IO25cm_30min_NEB_Sample3_GlycoStt40K_400ng_Slot1-13_1_612.d	1							20210317_io25cm_30min_neb_sample3_glycostt40k_400ng_slot1-13_1_612.6130.6130.2			QTOF_HCD	1.252	Reference	3	118365	6.66	100000			0.06
16731	sp|Q13308|PTK7_HUMAN Inactive tyrosine-protein kinase 7 OS=Homo sapiens GN=PTK7 PE=1 SV=2	R.DGTPLSDGQSnHTVSSK.E	47500	47500		9.89	s(DKO1) r(2)	N11(NGlycan/1540.5285)	N	3				175	11	165	181	0.0022	0.06	283.38	104.5	104.5	1090.78	1090.78	-1.92	0	3269.31	3269.32		9.92	HexNAc(2)Hex(7)	2	23	3420	5267	9.89		9.45	10.21	ms2_search_2_col_0_byonic_s(sample1) r(2)	D:\Data\20210316_NEB\Glycopeptides - 30min Gradient\byos_tmp\Byologics_30min.uXHbJ\ms2_search_2_col_0_byonic_s(sample1) r(2).byrslt	D:/Data/20210316_NEB/Glycopeptides - 30min Gradient/20210317_IO25cm_30min_NEB_Sample2_GlycoStt40K_400ng_Slot1-12_1_611.d	1							20210317_io25cm_30min_neb_sample2_glycostt40k_400ng_slot1-12_1_611.5267.5267.3			QTOF_HCD	1.005	Reference	2	118365	6.66	200000			0.06
7339	sp|Q13308|PTK7_HUMAN Inactive tyrosine-protein kinase 7 OS=Homo sapiens GN=PTK7 PE=1 SV=2	R.MHIFQnGSLVIHDVAPEDSGR.Y	29100	29100		28.35	s(DKO1) r(1)	N6(NGlycan/1540.5285)	N	4				646	6	641	661	0	0	1036.93	692.1	529.4	966.419	966.42	-0.7	0	3861.65	3861.65		28.34	HexNAc(2)Hex(7)	1	23	3370	21355	28.35		27.39	28.42	ms2_search_1_col_0_byonic_s(sample1) r(1)	D:\Data\20210316_NEB\Glycopeptides - 30min Gradient\byos_tmp\Byologics_30min.uXHbJ\ms2_search_1_col_0_byonic_s(sample1) r(1).byrslt	D:/Data/20210316_NEB/Glycopeptides - 30min Gradient/20210317_IO25cm_30min_NEB_Sample1_GlycoStt40K_400ng_Slot1-11_1_610.d	1							20210317_io25cm_30min_neb_sample1_glycostt40k_400ng_slot1-11_1_610.21355.21355.4			QTOF_HCD	0.923	Reference	1	118365	6.66	100000			0.11
23463	sp|Q13308|PTK7_HUMAN Inactive tyrosine-protein kinase 7 OS=Homo sapiens GN=PTK7 PE=1 SV=2	R.MHIFQnGSLVIHDVAPEDSGR.Y	50000	50000		28.49	s(DKO1) r(2)	N6(NGlycan/1540.5285)	N	4				646	6	641	661	0	0	1020.13	678.7	533.3	966.419	966.42	-0.94	0	3861.65	3861.65		28.48	HexNAc(2)Hex(7)	2	23	6280	24009	28.49		27.37	28.53	ms2_search_2_col_0_byonic_s(sample1) r(2)	D:\Data\20210316_NEB\Glycopeptides - 30min Gradient\byos_tmp\Byologics_30min.uXHbJ\ms2_search_2_col_0_byonic_s(sample1) r(2).byrslt	D:/Data/20210316_NEB/Glycopeptides - 30min Gradient/20210317_IO25cm_30min_NEB_Sample2_GlycoStt40K_400ng_Slot1-12_1_611.d	1							20210317_io25cm_30min_neb_sample2_glycostt40k_400ng_slot1-12_1_611.24009.24009.4			QTOF_HCD	0.923	Reference	2	118365	6.66	200000			0.09
2999	sp|Q13443|ADAM9_HUMAN Disintegrin and metalloproteinase domain-containing protein 9 OS=Homo sapiens GN=ADAM9 PE=1 SV=1	R.nFSSCSAEDFEK.L	68300	68300		17.63	s(DKO1) r(1)	N1(NGlycan/1540.5285)	N	2				381	1	381	392	0.021	0.53	202.46	40	40	1481.06	1481.05	2.65	0	2960.1	2960.09		17.77	HexNAc(2)Hex(7)	1	426	8430	10375	17.63		17.45	18.42	ms2_search_1_col_0_byonic_s(sample1) r(1)	D:\Data\20210316_NEB\Glycopeptides - 30min Gradient\byos_tmp\Byologics_30min.uXHbJ\ms2_search_1_col_0_byonic_s(sample1) r(1).byrslt	D:/Data/20210316_NEB/Glycopeptides - 30min Gradient/20210317_IO25cm_30min_NEB_Sample1_GlycoStt40K_400ng_Slot1-11_1_610.d	1							20210317_io25cm_30min_neb_sample1_glycostt40k_400ng_slot1-11_1_610.10375.10375.2			QTOF_HCD	1.341	Reference	1	90511.1	7.31	200000			0.06
18890	sp|Q13443|ADAM9_HUMAN Disintegrin and metalloproteinase domain-containing protein 9 OS=Homo sapiens GN=ADAM9 PE=1 SV=1	R.nFSSCSAEDFEK.L	72900	72900		17.75	s(DKO1) r(2)	N1(NGlycan/1540.5285)	N	2				381	1	381	392	0.0037	0.096	215.02	110.2	110.2	1481.05	1481.05	-3.01	0	2960.08	2960.09		17.76	HexNAc(2)Hex(7)	2	426	9040	12437	17.75		17.56	17.96	ms2_search_2_col_0_byonic_s(sample1) r(2)	D:\Data\20210316_NEB\Glycopeptides - 30min Gradient\byos_tmp\Byologics_30min.uXHbJ\ms2_search_2_col_0_byonic_s(sample1) r(2).byrslt	D:/Data/20210316_NEB/Glycopeptides - 30min Gradient/20210317_IO25cm_30min_NEB_Sample2_GlycoStt40K_400ng_Slot1-12_1_611.d	0							20210317_io25cm_30min_neb_sample2_glycostt40k_400ng_slot1-12_1_611.12437.12437.2			QTOF_HCD	1.342	Reference	2	90511.1	7.31	300000			0.07
18882	sp|Q13443|ADAM9_HUMAN Disintegrin and metalloproteinase domain-containing protein 9 OS=Homo sapiens GN=ADAM9 PE=1 SV=1	R.nFSSCSAEDFEK.L	72900	72900		17.75	s(DKO1) r(2)	N1(NGlycan/1540.5285)	N	2				381	1	381	392	3e-08	8.5e-07	507.69	262.2	262.2	1481.05	1481.05	-2.27	0	2960.08	2960.09		17.73	HexNAc(2)Hex(7)	2	426	9040	12412	17.75		17.56	17.96	ms2_search_2_col_0_byonic_s(sample1) r(2)	D:\Data\20210316_NEB\Glycopeptides - 30min Gradient\byos_tmp\Byologics_30min.uXHbJ\ms2_search_2_col_0_byonic_s(sample1) r(2).byrslt	D:/Data/20210316_NEB/Glycopeptides - 30min Gradient/20210317_IO25cm_30min_NEB_Sample2_GlycoStt40K_400ng_Slot1-12_1_611.d	0							20210317_io25cm_30min_neb_sample2_glycostt40k_400ng_slot1-12_1_611.12412.12412.2			QTOF_HCD	1.34	Reference	2	90511.1	7.31	300000
18891	sp|Q13443|ADAM9_HUMAN Disintegrin and metalloproteinase domain-containing protein 9 OS=Homo sapiens GN=ADAM9 PE=1 SV=1	R.nFSSCSAEDFEK.L	72900	72900		17.75	s(DKO1) r(2)	N1(NGlycan/1540.5285)	N	2				381	1	381	392	2e-06	5.6e-05	386.51	253.8	253.8	1481.05	1481.05	-3.01	0	2960.08	2960.09		17.77	HexNAc(2)Hex(7)	2	426	9040	12442	17.75		17.56	17.96	ms2_search_2_col_0_byonic_s(sample1) r(2)	D:\Data\20210316_NEB\Glycopeptides - 30min Gradient\byos_tmp\Byologics_30min.uXHbJ\ms2_search_2_col_0_byonic_s(sample1) r(2).byrslt	D:/Data/20210316_NEB/Glycopeptides - 30min Gradient/20210317_IO25cm_30min_NEB_Sample2_GlycoStt40K_400ng_Slot1-12_1_611.d	0							20210317_io25cm_30min_neb_sample2_glycostt40k_400ng_slot1-12_1_611.12442.12442.2			QTOF_HCD	1.344	Reference	2	90511.1	7.31	300000
36270	sp|Q13443|ADAM9_HUMAN Disintegrin and metalloproteinase domain-containing protein 9 OS=Homo sapiens GN=ADAM9 PE=1 SV=1	R.nFSSCSAEDFEK.L	74500	74500		17.77	s(DKO1) r(3)	N1(NGlycan/1540.5285)	N	2				381	1	381	392	0.049	0.6	173.81	44.8	44.8	1481.06	1481.05	2.28	0	2960.1	2960.09		17.92	HexNAc(2)Hex(7)	3	426	9930	10970	17.77		17.1	18.4	ms2_search_3_col_0_byonic_s(sample1) r(3)	D:\Data\20210316_NEB\Glycopeptides - 30min Gradient\byos_tmp\Byologics_30min.uXHbJ\ms2_search_3_col_0_byonic_s(sample1) r(3).byrslt	D:/Data/20210316_NEB/Glycopeptides - 30min Gradient/20210317_IO25cm_30min_NEB_Sample3_GlycoStt40K_400ng_Slot1-13_1_612.d	0							20210317_io25cm_30min_neb_sample3_glycostt40k_400ng_slot1-13_1_612.10970.10970.2			QTOF_HCD	1.344	Reference	3	90511.1	7.31	300000			0.05
36256	sp|Q13443|ADAM9_HUMAN Disintegrin and metalloproteinase domain-containing protein 9 OS=Homo sapiens GN=ADAM9 PE=1 SV=1	R.nFSSCSAEDFEK.L	74500	74500		17.77	s(DKO1) r(3)	N1(NGlycan/1540.5285)	N	2				381	1	381	392	5.3e-08	1.5e-06	472.92	280.5	280.5	1481.05	1481.05	-2.3	0	2960.08	2960.09		17.89	HexNAc(2)Hex(7)	3	426	9930	10943	17.77		17.1	18.4	ms2_search_3_col_0_byonic_s(sample1) r(3)	D:\Data\20210316_NEB\Glycopeptides - 30min Gradient\byos_tmp\Byologics_30min.uXHbJ\ms2_search_3_col_0_byonic_s(sample1) r(3).byrslt	D:/Data/20210316_NEB/Glycopeptides - 30min Gradient/20210317_IO25cm_30min_NEB_Sample3_GlycoStt40K_400ng_Slot1-13_1_612.d	0							20210317_io25cm_30min_neb_sample3_glycostt40k_400ng_slot1-13_1_612.10943.10943.2			QTOF_HCD	1.346	Reference	3	90511.1	7.31	300000
18895	sp|Q13443|ADAM9_HUMAN Disintegrin and metalloproteinase domain-containing protein 9 OS=Homo sapiens GN=ADAM9 PE=1 SV=1	R.nFSSCSAEDFEK.L	52700	52700		17.75	s(DKO1) r(2)	N1(NGlycan/1540.5285)	N	3				381	1	381	392	0.013	0.28	332.41	119.4	119.4	987.713	987.704	9.14	0	2960.12	2960.09		17.78	HexNAc(2)Hex(7)	2	426	5120	12451	17.75		17.03	17.96	ms2_search_2_col_0_byonic_s(sample1) r(2)	D:\Data\20210316_NEB\Glycopeptides - 30min Gradient\byos_tmp\Byologics_30min.uXHbJ\ms2_search_2_col_0_byonic_s(sample1) r(2).byrslt	D:/Data/20210316_NEB/Glycopeptides - 30min Gradient/20210317_IO25cm_30min_NEB_Sample2_GlycoStt40K_400ng_Slot1-12_1_611.d	0							20210317_io25cm_30min_neb_sample2_glycostt40k_400ng_slot1-12_1_611.12451.12451.3			QTOF_HCD	0.977	Reference	2	90511.1	7.31	200000			0.16
18889	sp|Q13443|ADAM9_HUMAN Disintegrin and metalloproteinase domain-containing protein 9 OS=Homo sapiens GN=ADAM9 PE=1 SV=1	R.nFSSCSAEDFEK.L	52700	52700		17.75	s(DKO1) r(2)	N1(NGlycan/1540.5285)	N	3				381	1	381	392	3.8e-06	0.00011	457.67	211.9	211.9	987.704	987.704	-0.17	0	2960.09	2960.09		17.76	HexNAc(2)Hex(7)	2	426	5120	12435	17.75		17.03	17.96	ms2_search_2_col_0_byonic_s(sample1) r(2)	D:\Data\20210316_NEB\Glycopeptides - 30min Gradient\byos_tmp\Byologics_30min.uXHbJ\ms2_search_2_col_0_byonic_s(sample1) r(2).byrslt	D:/Data/20210316_NEB/Glycopeptides - 30min Gradient/20210317_IO25cm_30min_NEB_Sample2_GlycoStt40K_400ng_Slot1-12_1_611.d	0							20210317_io25cm_30min_neb_sample2_glycostt40k_400ng_slot1-12_1_611.12435.12435.3			QTOF_HCD	0.978	Reference	2	90511.1	7.31	200000
3498	sp|Q13478|IL18R_HUMAN Interleukin-18 receptor 1 OS=Homo sapiens GN=IL18R1 PE=1 SV=1	K.LFnITK.T	20300	20300		18.98	s(DKO1) r(1)	N3(NGlycan/1540.5285)	N	2				197	3	195	200	0.12	0.72	198.33	52.1	52.1	1138.48	1138.49	-4.93	0	2274.95	2274.96		19.02	HexNAc(2)Hex(7)	1	1070	3280	11616	18.98		18.91	19.16	ms2_search_1_col_0_byonic_s(sample1) r(1)	D:\Data\20210316_NEB\Glycopeptides - 30min Gradient\byos_tmp\Byologics_30min.uXHbJ\ms2_search_1_col_0_byonic_s(sample1) r(1).byrslt	D:/Data/20210316_NEB/Glycopeptides - 30min Gradient/20210317_IO25cm_30min_NEB_Sample1_GlycoStt40K_400ng_Slot1-11_1_610.d	1							20210317_io25cm_30min_neb_sample1_glycostt40k_400ng_slot1-11_1_610.11616.11616.2			QTOF_HCD	1.195	Reference	1	62289.4	7.76	60000			0.07
36730	sp|Q13478|IL18R_HUMAN Interleukin-18 receptor 1 OS=Homo sapiens GN=IL18R1 PE=1 SV=1	K.LFnITK.T	21800	21800		19.11	s(DKO1) r(3)	N3(NGlycan/1540.5285)	N	2				197	3	195	200	0.13	0.68	151.17	21	21	1138.49	1138.49	-1.7	0	2274.96	2274.96		19.13	HexNAc(2)Hex(7)	3	1070	3480	12178	19.11		19.02	19.28	ms2_search_3_col_0_byonic_s(sample1) r(3)	D:\Data\20210316_NEB\Glycopeptides - 30min Gradient\byos_tmp\Byologics_30min.uXHbJ\ms2_search_3_col_0_byonic_s(sample1) r(3).byrslt	D:/Data/20210316_NEB/Glycopeptides - 30min Gradient/20210317_IO25cm_30min_NEB_Sample3_GlycoStt40K_400ng_Slot1-13_1_612.d	1							20210317_io25cm_30min_neb_sample3_glycostt40k_400ng_slot1-13_1_612.12178.12178.2			QTOF_HCD	1.204	Reference	3	62289.4	7.76	70000			0.08
2118	sp|Q13510|ASAH1_HUMAN Acid ceramidase OS=Homo sapiens GN=ASAH1 PE=1 SV=5	R.TVLEnSTSYEEAK.N	199000	199000		14.85	s(DKO1) r(1)	N5(NGlycan/1540.5285)	N	2				259	5	255	267	8.4e-08	4.3e-06	551.17	272.7	272.7	1506.12	1506.12	0.15	0	3010.22	3010.22		14.84	HexNAc(2)Hex(7)	1	69	48000	7630	14.85		13.97	15.08	ms2_search_1_col_0_byonic_s(sample1) r(1)	D:\Data\20210316_NEB\Glycopeptides - 30min Gradient\byos_tmp\Byologics_30min.uXHbJ\ms2_search_1_col_0_byonic_s(sample1) r(1).byrslt	D:/Data/20210316_NEB/Glycopeptides - 30min Gradient/20210317_IO25cm_30min_NEB_Sample1_GlycoStt40K_400ng_Slot1-11_1_610.d	0							20210317_io25cm_30min_neb_sample1_glycostt40k_400ng_slot1-11_1_610.7630.7630.2			QTOF_HCD	1.325	Reference	1	44651.3	7.53	800000			0.06
2104	sp|Q13510|ASAH1_HUMAN Acid ceramidase OS=Homo sapiens GN=ASAH1 PE=1 SV=5	R.TVLEnSTSYEEAK.N	199000	199000		14.85	s(DKO1) r(1)	N5(NGlycan/1540.5285)	N	2				259	5	255	267	1.5e-13	7.5e-12	672.19	398.4	398.4	1506.11	1506.12	-1.61	0	3010.21	3010.22		14.8	HexNAc(2)Hex(7)	1	69	48000	7594	14.85		13.97	15.08	ms2_search_1_col_0_byonic_s(sample1) r(1)	D:\Data\20210316_NEB\Glycopeptides - 30min Gradient\byos_tmp\Byologics_30min.uXHbJ\ms2_search_1_col_0_byonic_s(sample1) r(1).byrslt	D:/Data/20210316_NEB/Glycopeptides - 30min Gradient/20210317_IO25cm_30min_NEB_Sample1_GlycoStt40K_400ng_Slot1-11_1_610.d	0							20210317_io25cm_30min_neb_sample1_glycostt40k_400ng_slot1-11_1_610.7594.7594.2			QTOF_HCD	1.348	Reference	1	44651.3	7.53	800000
2109	sp|Q13510|ASAH1_HUMAN Acid ceramidase OS=Homo sapiens GN=ASAH1 PE=1 SV=5	R.TVLEnSTSYEEAK.N	199000	199000		14.85	s(DKO1) r(1)	N5(NGlycan/1540.5285)	N	2				259	5	255	267	1.5e-13	7.5e-12	657.2	396.2	396.2	1506.12	1506.12	-0.02	0	3010.22	3010.22		14.82	HexNAc(2)Hex(7)	1	69	48000	7610	14.85		13.97	15.08	ms2_search_1_col_0_byonic_s(sample1) r(1)	D:\Data\20210316_NEB\Glycopeptides - 30min Gradient\byos_tmp\Byologics_30min.uXHbJ\ms2_search_1_col_0_byonic_s(sample1) r(1).byrslt	D:/Data/20210316_NEB/Glycopeptides - 30min Gradient/20210317_IO25cm_30min_NEB_Sample1_GlycoStt40K_400ng_Slot1-11_1_610.d	0							20210317_io25cm_30min_neb_sample1_glycostt40k_400ng_slot1-11_1_610.7610.7610.2			QTOF_HCD	1.367	Reference	1	44651.3	7.53	800000
2115	sp|Q13510|ASAH1_HUMAN Acid ceramidase OS=Homo sapiens GN=ASAH1 PE=1 SV=5	R.TVLEnSTSYEEAK.N	199000	199000		14.85	s(DKO1) r(1)	N5(NGlycan/1540.5285)	N	2				259	5	255	267	3.1e-11	1.6e-09	604.22	351.7	351.7	1506.12	1506.12	0.15	0	3010.22	3010.22		14.83	HexNAc(2)Hex(7)	1	69	48000	7621	14.85		13.97	15.08	ms2_search_1_col_0_byonic_s(sample1) r(1)	D:\Data\20210316_NEB\Glycopeptides - 30min Gradient\byos_tmp\Byologics_30min.uXHbJ\ms2_search_1_col_0_byonic_s(sample1) r(1).byrslt	D:/Data/20210316_NEB/Glycopeptides - 30min Gradient/20210317_IO25cm_30min_NEB_Sample1_GlycoStt40K_400ng_Slot1-11_1_610.d	0							20210317_io25cm_30min_neb_sample1_glycostt40k_400ng_slot1-11_1_610.7621.7621.2			QTOF_HCD	1.344	Reference	1	44651.3	7.53	800000
2125	sp|Q13510|ASAH1_HUMAN Acid ceramidase OS=Homo sapiens GN=ASAH1 PE=1 SV=5	R.TVLEnSTSYEEAK.N	199000	199000		14.85	s(DKO1) r(1)	N5(NGlycan/1540.5285)	N	2				259	5	255	267	1.8e-06	9.3e-05	336.61	150.3	150.3	1506.12	1506.12	0.41	0	3010.22	3010.22		14.86	HexNAc(2)Hex(7)	1	69	48000	7647	14.85		13.97	15.08	ms2_search_1_col_0_byonic_s(sample1) r(1)	D:\Data\20210316_NEB\Glycopeptides - 30min Gradient\byos_tmp\Byologics_30min.uXHbJ\ms2_search_1_col_0_byonic_s(sample1) r(1).byrslt	D:/Data/20210316_NEB/Glycopeptides - 30min Gradient/20210317_IO25cm_30min_NEB_Sample1_GlycoStt40K_400ng_Slot1-11_1_610.d	0							20210317_io25cm_30min_neb_sample1_glycostt40k_400ng_slot1-11_1_610.7647.7647.2			QTOF_HCD	1.431	Reference	1	44651.3	7.53	800000
2126	sp|Q13510|ASAH1_HUMAN Acid ceramidase OS=Homo sapiens GN=ASAH1 PE=1 SV=5	R.TVLEnSTSYEEAK.N	199000	199000		14.85	s(DKO1) r(1)	N5(NGlycan/1540.5285)	N	2				259	5	255	267	1.4e-07	7.2e-06	553.36	332.2	332.2	1506.12	1506.12	0.16	0	3010.22	3010.22		14.87	HexNAc(2)Hex(7)	1	69	48000	7650	14.85		13.97	15.08	ms2_search_1_col_0_byonic_s(sample1) r(1)	D:\Data\20210316_NEB\Glycopeptides - 30min Gradient\byos_tmp\Byologics_30min.uXHbJ\ms2_search_1_col_0_byonic_s(sample1) r(1).byrslt	D:/Data/20210316_NEB/Glycopeptides - 30min Gradient/20210317_IO25cm_30min_NEB_Sample1_GlycoStt40K_400ng_Slot1-11_1_610.d	0							20210317_io25cm_30min_neb_sample1_glycostt40k_400ng_slot1-11_1_610.7650.7650.2			QTOF_HCD	1.37	Reference	1	44651.3	7.53	800000
17986	sp|Q13510|ASAH1_HUMAN Acid ceramidase OS=Homo sapiens GN=ASAH1 PE=1 SV=5	R.TVLEnSTSYEEAK.N	207000	207000		14.97	s(DKO1) r(2)	N5(NGlycan/1540.5285)	N	2				259	5	255	267	3.6e-13	1e-11	687.13	443.4	443.4	1506.11	1506.12	-4.53	0	3010.2	3010.22		14.94	HexNAc(2)Hex(7)	2	69	54900	9650	14.97		14.83	15.18	ms2_search_2_col_0_byonic_s(sample1) r(2)	D:\Data\20210316_NEB\Glycopeptides - 30min Gradient\byos_tmp\Byologics_30min.uXHbJ\ms2_search_2_col_0_byonic_s(sample1) r(2).byrslt	D:/Data/20210316_NEB/Glycopeptides - 30min Gradient/20210317_IO25cm_30min_NEB_Sample2_GlycoStt40K_400ng_Slot1-12_1_611.d	0							20210317_io25cm_30min_neb_sample2_glycostt40k_400ng_slot1-12_1_611.9650.9650.2			QTOF_HCD	1.342	Reference	2	44651.3	7.53	800000			0.05
17980	sp|Q13510|ASAH1_HUMAN Acid ceramidase OS=Homo sapiens GN=ASAH1 PE=1 SV=5	R.TVLEnSTSYEEAK.N	207000	207000		14.97	s(DKO1) r(2)	N5(NGlycan/1540.5285)	N	2				259	5	255	267	3.3e-10	9.3e-09	600.5	306.6	306.6	1506.11	1506.12	-6.83	0	3010.2	3010.22		14.92	HexNAc(2)Hex(7)	2	69	54900	9626	14.97		14.83	15.18	ms2_search_2_col_0_byonic_s(sample1) r(2)	D:\Data\20210316_NEB\Glycopeptides - 30min Gradient\byos_tmp\Byologics_30min.uXHbJ\ms2_search_2_col_0_byonic_s(sample1) r(2).byrslt	D:/Data/20210316_NEB/Glycopeptides - 30min Gradient/20210317_IO25cm_30min_NEB_Sample2_GlycoStt40K_400ng_Slot1-12_1_611.d	0							20210317_io25cm_30min_neb_sample2_glycostt40k_400ng_slot1-12_1_611.9626.9626.2			QTOF_HCD	1.343	Reference	2	44651.3	7.53	800000
17993	sp|Q13510|ASAH1_HUMAN Acid ceramidase OS=Homo sapiens GN=ASAH1 PE=1 SV=5	R.TVLEnSTSYEEAK.N	207000	207000		14.97	s(DKO1) r(2)	N5(NGlycan/1540.5285)	N	2				259	5	255	267	5.8e-11	1.7e-09	606.59	362.3	362.3	1506.11	1506.12	-3.56	0	3010.21	3010.22		14.96	HexNAc(2)Hex(7)	2	69	54900	9668	14.97		14.83	15.18	ms2_search_2_col_0_byonic_s(sample1) r(2)	D:\Data\20210316_NEB\Glycopeptides - 30min Gradient\byos_tmp\Byologics_30min.uXHbJ\ms2_search_2_col_0_byonic_s(sample1) r(2).byrslt	D:/Data/20210316_NEB/Glycopeptides - 30min Gradient/20210317_IO25cm_30min_NEB_Sample2_GlycoStt40K_400ng_Slot1-12_1_611.d	0							20210317_io25cm_30min_neb_sample2_glycostt40k_400ng_slot1-12_1_611.9668.9668.2			QTOF_HCD	1.365	Reference	2	44651.3	7.53	800000
35409	sp|Q13510|ASAH1_HUMAN Acid ceramidase OS=Homo sapiens GN=ASAH1 PE=1 SV=5	R.TVLEnSTSYEEAK.N	176000	176000		15.01	s(DKO1) r(3)	N5(NGlycan/1540.5285)	N	2				259	5	255	267	7.3e-09	2.1e-07	568.67	351.1	351.1	1506.11	1506.12	-2.39	0	3010.21	3010.22		15.01	HexNAc(2)Hex(7)	3	69	43000	8199	15.01		14.13	15.26	ms2_search_3_col_0_byonic_s(sample1) r(3)	D:\Data\20210316_NEB\Glycopeptides - 30min Gradient\byos_tmp\Byologics_30min.uXHbJ\ms2_search_3_col_0_byonic_s(sample1) r(3).byrslt	D:/Data/20210316_NEB/Glycopeptides - 30min Gradient/20210317_IO25cm_30min_NEB_Sample3_GlycoStt40K_400ng_Slot1-13_1_612.d	0							20210317_io25cm_30min_neb_sample3_glycostt40k_400ng_slot1-13_1_612.8199.8199.2			QTOF_HCD	1.34	Reference	3	44651.3	7.53	700000			0.06
35404	sp|Q13510|ASAH1_HUMAN Acid ceramidase OS=Homo sapiens GN=ASAH1 PE=1 SV=5	R.TVLEnSTSYEEAK.N	176000	176000		15.01	s(DKO1) r(3)	N5(NGlycan/1540.5285)	N	2				259	5	255	267	4.3e-13	1.3e-11	652.16	401.7	401.7	1506.11	1506.12	-1.36	0	3010.21	3010.22		15	HexNAc(2)Hex(7)	3	69	43000	8186	15.01		14.13	15.26	ms2_search_3_col_0_byonic_s(sample1) r(3)	D:\Data\20210316_NEB\Glycopeptides - 30min Gradient\byos_tmp\Byologics_30min.uXHbJ\ms2_search_3_col_0_byonic_s(sample1) r(3).byrslt	D:/Data/20210316_NEB/Glycopeptides - 30min Gradient/20210317_IO25cm_30min_NEB_Sample3_GlycoStt40K_400ng_Slot1-13_1_612.d	0							20210317_io25cm_30min_neb_sample3_glycostt40k_400ng_slot1-13_1_612.8186.8186.2			QTOF_HCD	1.369	Reference	3	44651.3	7.53	700000
35405	sp|Q13510|ASAH1_HUMAN Acid ceramidase OS=Homo sapiens GN=ASAH1 PE=1 SV=5	R.TVLEnSTSYEEAK.N	176000	176000		15.01	s(DKO1) r(3)	N5(NGlycan/1540.5285)	N	2				259	5	255	267	1e-08	3e-07	550.14	319.1	319.1	1506.11	1506.12	-1.36	0	3010.21	3010.22		15	HexNAc(2)Hex(7)	3	69	43000	8187	15.01		14.13	15.26	ms2_search_3_col_0_byonic_s(sample1) r(3)	D:\Data\20210316_NEB\Glycopeptides - 30min Gradient\byos_tmp\Byologics_30min.uXHbJ\ms2_search_3_col_0_byonic_s(sample1) r(3).byrslt	D:/Data/20210316_NEB/Glycopeptides - 30min Gradient/20210317_IO25cm_30min_NEB_Sample3_GlycoStt40K_400ng_Slot1-13_1_612.d	0							20210317_io25cm_30min_neb_sample3_glycostt40k_400ng_slot1-13_1_612.8187.8187.2			QTOF_HCD	1.325	Reference	3	44651.3	7.53	700000
35411	sp|Q13510|ASAH1_HUMAN Acid ceramidase OS=Homo sapiens GN=ASAH1 PE=1 SV=5	R.TVLEnSTSYEEAK.N	176000	176000		15.01	s(DKO1) r(3)	N5(NGlycan/1540.5285)	N	2				259	5	255	267	0.00026	0.0075	321.81	150.2	150.2	1506.11	1506.12	-2.39	0	3010.21	3010.22		15.03	HexNAc(2)Hex(7)	3	69	43000	8207	15.01		14.13	15.26	ms2_search_3_col_0_byonic_s(sample1) r(3)	D:\Data\20210316_NEB\Glycopeptides - 30min Gradient\byos_tmp\Byologics_30min.uXHbJ\ms2_search_3_col_0_byonic_s(sample1) r(3).byrslt	D:/Data/20210316_NEB/Glycopeptides - 30min Gradient/20210317_IO25cm_30min_NEB_Sample3_GlycoStt40K_400ng_Slot1-13_1_612.d	0							20210317_io25cm_30min_neb_sample3_glycostt40k_400ng_slot1-13_1_612.8207.8207.2			QTOF_HCD	1.436	Reference	3	44651.3	7.53	700000
35420	sp|Q13510|ASAH1_HUMAN Acid ceramidase OS=Homo sapiens GN=ASAH1 PE=1 SV=5	R.TVLEnSTSYEEAK.N	176000	176000		15.01	s(DKO1) r(3)	N5(NGlycan/1540.5285)	N	2				259	5	255	267	3.5e-07	1e-05	479.38	253.5	253.5	1506.11	1506.12	-3.42	0	3010.21	3010.22		15.05	HexNAc(2)Hex(7)	3	69	43000	8230	15.01		14.13	15.26	ms2_search_3_col_0_byonic_s(sample1) r(3)	D:\Data\20210316_NEB\Glycopeptides - 30min Gradient\byos_tmp\Byologics_30min.uXHbJ\ms2_search_3_col_0_byonic_s(sample1) r(3).byrslt	D:/Data/20210316_NEB/Glycopeptides - 30min Gradient/20210317_IO25cm_30min_NEB_Sample3_GlycoStt40K_400ng_Slot1-13_1_612.d	0							20210317_io25cm_30min_neb_sample3_glycostt40k_400ng_slot1-13_1_612.8230.8230.2			QTOF_HCD	1.34	Reference	3	44651.3	7.53	700000
2120	sp|Q13510|ASAH1_HUMAN Acid ceramidase OS=Homo sapiens GN=ASAH1 PE=1 SV=5	R.TVLEnSTSYEEAK.N	173000	173000		14.85	s(DKO1) r(1)	N5(NGlycan/1540.5285)	N	3				259	5	255	267	3e-16	1.4e-14	834.38	540.9	540.9	1004.41	1004.41	1.45	0	3010.22	3010.22		14.84	HexNAc(2)Hex(7)	1	69	37600	7635	14.85		14.04	15.22	ms2_search_1_col_0_byonic_s(sample1) r(1)	D:\Data\20210316_NEB\Glycopeptides - 30min Gradient\byos_tmp\Byologics_30min.uXHbJ\ms2_search_1_col_0_byonic_s(sample1) r(1).byrslt	D:/Data/20210316_NEB/Glycopeptides - 30min Gradient/20210317_IO25cm_30min_NEB_Sample1_GlycoStt40K_400ng_Slot1-11_1_610.d	0							20210317_io25cm_30min_neb_sample1_glycostt40k_400ng_slot1-11_1_610.7635.7635.3			QTOF_HCD	0.968	Reference	1	44651.3	7.53	700000			0.06
2112	sp|Q13510|ASAH1_HUMAN Acid ceramidase OS=Homo sapiens GN=ASAH1 PE=1 SV=5	R.TVLEnSTSYEEAK.N	173000	173000		14.85	s(DKO1) r(1)	N5(NGlycan/1540.5285)	N	3				259	5	255	267	0	1.6e-15	876.67	528.4	528.4	1004.41	1004.41	-0.14	0	3010.22	3010.22		14.82	HexNAc(2)Hex(7)	1	69	37600	7617	14.85		14.04	15.22	ms2_search_1_col_0_byonic_s(sample1) r(1)	D:\Data\20210316_NEB\Glycopeptides - 30min Gradient\byos_tmp\Byologics_30min.uXHbJ\ms2_search_1_col_0_byonic_s(sample1) r(1).byrslt	D:/Data/20210316_NEB/Glycopeptides - 30min Gradient/20210317_IO25cm_30min_NEB_Sample1_GlycoStt40K_400ng_Slot1-11_1_610.d	0							20210317_io25cm_30min_neb_sample1_glycostt40k_400ng_slot1-11_1_610.7617.7617.3			QTOF_HCD	0.971	Reference	1	44651.3	7.53	700000
2135	sp|Q13510|ASAH1_HUMAN Acid ceramidase OS=Homo sapiens GN=ASAH1 PE=1 SV=5	R.TVLEnSTSYEEAK.N	173000	173000		14.85	s(DKO1) r(1)	N5(NGlycan/1540.5285)	N	3				259	5	255	267	1e-10	5.3e-09	624.82	287.3	287.3	1004.41	1004.41	1.07	0	3010.22	3010.22		14.89	HexNAc(2)Hex(7)	1	69	37600	7677	14.85		14.04	15.22	ms2_search_1_col_0_byonic_s(sample1) r(1)	D:\Data\20210316_NEB\Glycopeptides - 30min Gradient\byos_tmp\Byologics_30min.uXHbJ\ms2_search_1_col_0_byonic_s(sample1) r(1).byrslt	D:/Data/20210316_NEB/Glycopeptides - 30min Gradient/20210317_IO25cm_30min_NEB_Sample1_GlycoStt40K_400ng_Slot1-11_1_610.d	0							20210317_io25cm_30min_neb_sample1_glycostt40k_400ng_slot1-11_1_610.7677.7677.3			QTOF_HCD	0.983	Reference	1	44651.3	7.53	700000
17995	sp|Q13510|ASAH1_HUMAN Acid ceramidase OS=Homo sapiens GN=ASAH1 PE=1 SV=5	R.TVLEnSTSYEEAK.N	189000	189000		14.97	s(DKO1) r(2)	N5(NGlycan/1540.5285)	N	3				259	5	255	267	1.4e-15	3.9e-14	848.54	477.6	477.6	1004.41	1004.41	1.38	0	3010.22	3010.22		14.96	HexNAc(2)Hex(7)	2	69	44400	9674	14.97		14.32	15.22	ms2_search_2_col_0_byonic_s(sample1) r(2)	D:\Data\20210316_NEB\Glycopeptides - 30min Gradient\byos_tmp\Byologics_30min.uXHbJ\ms2_search_2_col_0_byonic_s(sample1) r(2).byrslt	D:/Data/20210316_NEB/Glycopeptides - 30min Gradient/20210317_IO25cm_30min_NEB_Sample2_GlycoStt40K_400ng_Slot1-12_1_611.d	0							20210317_io25cm_30min_neb_sample2_glycostt40k_400ng_slot1-12_1_611.9674.9674.3			QTOF_HCD	0.969	Reference	2	44651.3	7.53	800000			0.06
17989	sp|Q13510|ASAH1_HUMAN Acid ceramidase OS=Homo sapiens GN=ASAH1 PE=1 SV=5	R.TVLEnSTSYEEAK.N	189000	189000		14.97	s(DKO1) r(2)	N5(NGlycan/1540.5285)	N	3				259	5	255	267	1e-16	3.9e-15	879.03	536.9	536.9	1004.41	1004.41	0.81	0	3010.22	3010.22		14.94	HexNAc(2)Hex(7)	2	69	44400	9656	14.97		14.32	15.22	ms2_search_2_col_0_byonic_s(sample1) r(2)	D:\Data\20210316_NEB\Glycopeptides - 30min Gradient\byos_tmp\Byologics_30min.uXHbJ\ms2_search_2_col_0_byonic_s(sample1) r(2).byrslt	D:/Data/20210316_NEB/Glycopeptides - 30min Gradient/20210317_IO25cm_30min_NEB_Sample2_GlycoStt40K_400ng_Slot1-12_1_611.d	0							20210317_io25cm_30min_neb_sample2_glycostt40k_400ng_slot1-12_1_611.9656.9656.3			QTOF_HCD	0.982	Reference	2	44651.3	7.53	800000
18003	sp|Q13510|ASAH1_HUMAN Acid ceramidase OS=Homo sapiens GN=ASAH1 PE=1 SV=5	R.TVLEnSTSYEEAK.N	189000	189000		14.97	s(DKO1) r(2)	N5(NGlycan/1540.5285)	N	3				259	5	255	267	1.4e-15	3.9e-14	811.04	473.7	473.7	1004.41	1004.41	0.94	0	3010.22	3010.22		14.98	HexNAc(2)Hex(7)	2	69	44400	9690	14.97		14.32	15.22	ms2_search_2_col_0_byonic_s(sample1) r(2)	D:\Data\20210316_NEB\Glycopeptides - 30min Gradient\byos_tmp\Byologics_30min.uXHbJ\ms2_search_2_col_0_byonic_s(sample1) r(2).byrslt	D:/Data/20210316_NEB/Glycopeptides - 30min Gradient/20210317_IO25cm_30min_NEB_Sample2_GlycoStt40K_400ng_Slot1-12_1_611.d	0							20210317_io25cm_30min_neb_sample2_glycostt40k_400ng_slot1-12_1_611.9690.9690.3			QTOF_HCD	0.993	Reference	2	44651.3	7.53	800000
35406	sp|Q13510|ASAH1_HUMAN Acid ceramidase OS=Homo sapiens GN=ASAH1 PE=1 SV=5	R.TVLEnSTSYEEAK.N	190000	190000		15.01	s(DKO1) r(3)	N5(NGlycan/1540.5285)	N	3				259	5	255	267	8.6e-15	2.5e-13	797.49	443.6	443.6	1004.41	1004.41	-0.77	0	3010.21	3010.22		15	HexNAc(2)Hex(7)	3	69	33600	8193	15.01		14.24	15.57	ms2_search_3_col_0_byonic_s(sample1) r(3)	D:\Data\20210316_NEB\Glycopeptides - 30min Gradient\byos_tmp\Byologics_30min.uXHbJ\ms2_search_3_col_0_byonic_s(sample1) r(3).byrslt	D:/Data/20210316_NEB/Glycopeptides - 30min Gradient/20210317_IO25cm_30min_NEB_Sample3_GlycoStt40K_400ng_Slot1-13_1_612.d	1							20210317_io25cm_30min_neb_sample3_glycostt40k_400ng_slot1-13_1_612.8193.8193.3			QTOF_HCD	0.974	Reference	3	44651.3	7.53	800000			0.06
29950	sp|Q13510|ASAH1_HUMAN Acid ceramidase OS=Homo sapiens GN=ASAH1 PE=1 SV=5	K.ILAPAYFILGGnQSGEGCVITR.D	158000	158000		43.79	s(DKO1) r(2)	N12(NGlycan/1540.5285)	N	4				286	12	275	296	3.2e-11	9e-10	602.81	391	391	969.941	969.939	1.24	0	3875.73	3875.73		43.82	HexNAc(2)Hex(7)	2	69	9290	40361	43.79		43	44.21	ms2_search_2_col_0_byonic_s(sample1) r(2)	D:\Data\20210316_NEB\Glycopeptides - 30min Gradient\byos_tmp\Byologics_30min.uXHbJ\ms2_search_2_col_0_byonic_s(sample1) r(2).byrslt	D:/Data/20210316_NEB/Glycopeptides - 30min Gradient/20210317_IO25cm_30min_NEB_Sample2_GlycoStt40K_400ng_Slot1-12_1_611.d	0							20210317_io25cm_30min_neb_sample2_glycostt40k_400ng_slot1-12_1_611.40361.40361.4			QTOF_HCD	1.067	Reference	2	44651.3	7.53	600000			0.1
29934	sp|Q13510|ASAH1_HUMAN Acid ceramidase OS=Homo sapiens GN=ASAH1 PE=1 SV=5	K.ILAPAYFILGGnQSGEGCVITR.D	158000	158000		43.79	s(DKO1) r(2)	N12(NGlycan/1540.5285)	N	4				286	12	275	296	0	5e-16	919.41	623.4	623.4	969.938	969.939	-1.53	0	3875.72	3875.73		43.77	HexNAc(2)Hex(7)	2	69	9290	40322	43.79		43	44.21	ms2_search_2_col_0_byonic_s(sample1) r(2)	D:\Data\20210316_NEB\Glycopeptides - 30min Gradient\byos_tmp\Byologics_30min.uXHbJ\ms2_search_2_col_0_byonic_s(sample1) r(2).byrslt	D:/Data/20210316_NEB/Glycopeptides - 30min Gradient/20210317_IO25cm_30min_NEB_Sample2_GlycoStt40K_400ng_Slot1-12_1_611.d	0							20210317_io25cm_30min_neb_sample2_glycostt40k_400ng_slot1-12_1_611.40322.40322.4			QTOF_HCD	1.065	Reference	2	44651.3	7.53	600000
29941	sp|Q13510|ASAH1_HUMAN Acid ceramidase OS=Homo sapiens GN=ASAH1 PE=1 SV=5	K.ILAPAYFILGGnQSGEGCVITR.D	158000	158000		43.79	s(DKO1) r(2)	N12(NGlycan/1540.5285)	N	4				286	12	275	296	1.9e-14	5.4e-13	790.29	530.5	530.5	969.938	969.939	-1.51	0	3875.72	3875.73		43.79	HexNAc(2)Hex(7)	2	69	9290	40337	43.79		43	44.21	ms2_search_2_col_0_byonic_s(sample1) r(2)	D:\Data\20210316_NEB\Glycopeptides - 30min Gradient\byos_tmp\Byologics_30min.uXHbJ\ms2_search_2_col_0_byonic_s(sample1) r(2).byrslt	D:/Data/20210316_NEB/Glycopeptides - 30min Gradient/20210317_IO25cm_30min_NEB_Sample2_GlycoStt40K_400ng_Slot1-12_1_611.d	0							20210317_io25cm_30min_neb_sample2_glycostt40k_400ng_slot1-12_1_611.40337.40337.4			QTOF_HCD	1.067	Reference	2	44651.3	7.53	600000
29953	sp|Q13510|ASAH1_HUMAN Acid ceramidase OS=Homo sapiens GN=ASAH1 PE=1 SV=5	K.ILAPAYFILGGnQSGEGCVITR.D	158000	158000		43.79	s(DKO1) r(2)	N12(NGlycan/1540.5285)	N	4				286	12	275	296	0.056	0.63	209.58	93.9	93.9	969.941	969.939	1.24	0	3875.73	3875.73		43.83	HexNAc(2)Hex(7)	2	69	9290	40368	43.79		43	44.21	ms2_search_2_col_0_byonic_s(sample1) r(2)	D:\Data\20210316_NEB\Glycopeptides - 30min Gradient\byos_tmp\Byologics_30min.uXHbJ\ms2_search_2_col_0_byonic_s(sample1) r(2).byrslt	D:/Data/20210316_NEB/Glycopeptides - 30min Gradient/20210317_IO25cm_30min_NEB_Sample2_GlycoStt40K_400ng_Slot1-12_1_611.d	0							20210317_io25cm_30min_neb_sample2_glycostt40k_400ng_slot1-12_1_611.40368.40368.4			QTOF_HCD	1.026	Reference	2	44651.3	7.53	600000
29963	sp|Q13510|ASAH1_HUMAN Acid ceramidase OS=Homo sapiens GN=ASAH1 PE=1 SV=5	K.ILAPAYFILGGnQSGEGCVITR.D	158000	158000		43.79	s(DKO1) r(2)	N12(NGlycan/1540.5285)	N	4				286	12	275	296	0.23	0.9	128.39	48.7	48.7	969.94	969.939	0.63	0	3875.73	3875.73		43.85	HexNAc(2)Hex(7)	2	69	9290	40389	43.79		43	44.21	ms2_search_2_col_0_byonic_s(sample1) r(2)	D:\Data\20210316_NEB\Glycopeptides - 30min Gradient\byos_tmp\Byologics_30min.uXHbJ\ms2_search_2_col_0_byonic_s(sample1) r(2).byrslt	D:/Data/20210316_NEB/Glycopeptides - 30min Gradient/20210317_IO25cm_30min_NEB_Sample2_GlycoStt40K_400ng_Slot1-12_1_611.d	0							20210317_io25cm_30min_neb_sample2_glycostt40k_400ng_slot1-12_1_611.40389.40389.4			QTOF_HCD	1.029	Reference	2	44651.3	7.53	600000
46543	sp|Q13510|ASAH1_HUMAN Acid ceramidase OS=Homo sapiens GN=ASAH1 PE=1 SV=5	K.ILAPAYFILGGnQSGEGCVITR.D	123000	123000		43.84	s(DKO1) r(3)	N12(NGlycan/1540.5285)	N	4				286	12	275	296	1.8e-15	5.2e-14	815.92	541.8	541.8	969.937	969.939	-1.95	0	3875.72	3875.73		43.85	HexNAc(2)Hex(7)	3	69	7020	38227	43.84		43.16	44.28	ms2_search_3_col_0_byonic_s(sample1) r(3)	D:\Data\20210316_NEB\Glycopeptides - 30min Gradient\byos_tmp\Byologics_30min.uXHbJ\ms2_search_3_col_0_byonic_s(sample1) r(3).byrslt	D:/Data/20210316_NEB/Glycopeptides - 30min Gradient/20210317_IO25cm_30min_NEB_Sample3_GlycoStt40K_400ng_Slot1-13_1_612.d	0							20210317_io25cm_30min_neb_sample3_glycostt40k_400ng_slot1-13_1_612.38227.38227.4			QTOF_HCD	1.024	Reference	3	44651.3	7.53	500000			0.11
46540	sp|Q13510|ASAH1_HUMAN Acid ceramidase OS=Homo sapiens GN=ASAH1 PE=1 SV=5	K.ILAPAYFILGGnQSGEGCVITR.D	123000	123000		43.84	s(DKO1) r(3)	N12(NGlycan/1540.5285)	N	4				286	12	275	296	9e-06	0.00026	403.34	272.4	272.4	969.937	969.939	-1.95	0	3875.72	3875.73		43.85	HexNAc(2)Hex(7)	3	69	7020	38218	43.84		43.16	44.28	ms2_search_3_col_0_byonic_s(sample1) r(3)	D:\Data\20210316_NEB\Glycopeptides - 30min Gradient\byos_tmp\Byologics_30min.uXHbJ\ms2_search_3_col_0_byonic_s(sample1) r(3).byrslt	D:/Data/20210316_NEB/Glycopeptides - 30min Gradient/20210317_IO25cm_30min_NEB_Sample3_GlycoStt40K_400ng_Slot1-13_1_612.d	0							20210317_io25cm_30min_neb_sample3_glycostt40k_400ng_slot1-13_1_612.38218.38218.4			QTOF_HCD	1.025	Reference	3	44651.3	7.53	500000
46545	sp|Q13510|ASAH1_HUMAN Acid ceramidase OS=Homo sapiens GN=ASAH1 PE=1 SV=5	K.ILAPAYFILGGnQSGEGCVITR.D	123000	123000		43.84	s(DKO1) r(3)	N12(NGlycan/1540.5285)	N	4				286	12	275	296	1.8e-13	5.2e-12	729.83	534.9	534.9	969.938	969.939	-1.57	0	3875.72	3875.73		43.86	HexNAc(2)Hex(7)	3	69	7020	38232	43.84		43.16	44.28	ms2_search_3_col_0_byonic_s(sample1) r(3)	D:\Data\20210316_NEB\Glycopeptides - 30min Gradient\byos_tmp\Byologics_30min.uXHbJ\ms2_search_3_col_0_byonic_s(sample1) r(3).byrslt	D:/Data/20210316_NEB/Glycopeptides - 30min Gradient/20210317_IO25cm_30min_NEB_Sample3_GlycoStt40K_400ng_Slot1-13_1_612.d	0							20210317_io25cm_30min_neb_sample3_glycostt40k_400ng_slot1-13_1_612.38232.38232.4			QTOF_HCD	1.066	Reference	3	44651.3	7.53	500000
13103	sp|Q13510|ASAH1_HUMAN Acid ceramidase OS=Homo sapiens GN=ASAH1 PE=1 SV=5	K.ILAPAYFILGGnQSGEGCVITR.D	106000	106000		43.77	s(DKO1) r(1)	N12(NGlycan/1540.5285)	N	3				286	12	275	296	1.8e-14	9e-13	749.48	468	468	1292.92	1292.92	2.15	0	3875.74	3875.73		43.76	HexNAc(2)Hex(7)	1	69	7370	36207	43.77		43.35	44.16	ms2_search_1_col_0_byonic_s(sample1) r(1)	D:\Data\20210316_NEB\Glycopeptides - 30min Gradient\byos_tmp\Byologics_30min.uXHbJ\ms2_search_1_col_0_byonic_s(sample1) r(1).byrslt	D:/Data/20210316_NEB/Glycopeptides - 30min Gradient/20210317_IO25cm_30min_NEB_Sample1_GlycoStt40K_400ng_Slot1-11_1_610.d	1							20210317_io25cm_30min_neb_sample1_glycostt40k_400ng_slot1-11_1_610.36207.36207.3			QTOF_HCD	1.186	Reference	1	44651.3	7.53	400000			0.07
267	sp|Q13510|ASAH1_HUMAN Acid ceramidase OS=Homo sapiens GN=ASAH1 PE=1 SV=5	K.MCLnR.T	342000	342000		7.15	s(DKO1) r(1)	N4(NGlycan/1540.5285)	N	2				342	4	339	343	0.0036	0.16	264.11	31.5	31.5	1117.43	1117.43	1.17	0	2232.84	2232.84		7.12	HexNAc(2)Hex(7)	1	69	62100	1295	7.15		6.41	7.5	ms2_search_1_col_0_byonic_s(sample1) r(1)	D:\Data\20210316_NEB\Glycopeptides - 30min Gradient\byos_tmp\Byologics_30min.uXHbJ\ms2_search_1_col_0_byonic_s(sample1) r(1).byrslt	D:/Data/20210316_NEB/Glycopeptides - 30min Gradient/20210317_IO25cm_30min_NEB_Sample1_GlycoStt40K_400ng_Slot1-11_1_610.d	0							20210317_io25cm_30min_neb_sample1_glycostt40k_400ng_slot1-11_1_610.1295.1295.2			QTOF_HCD	1.185	Reference	1	44651.3	7.53	1000000			0.08
255	sp|Q13510|ASAH1_HUMAN Acid ceramidase OS=Homo sapiens GN=ASAH1 PE=1 SV=5	K.MCLnR.T	342000	342000		7.15	s(DKO1) r(1)	N4(NGlycan/1540.5285)	N	2				342	4	339	343	0.0033	0.14	262.95	3.4	3.4	1117.43	1117.43	2.41	0	2232.84	2232.84		7.1	HexNAc(2)Hex(7)	1	69	62100	1276	7.15		6.41	7.5	ms2_search_1_col_0_byonic_s(sample1) r(1)	D:\Data\20210316_NEB\Glycopeptides - 30min Gradient\byos_tmp\Byologics_30min.uXHbJ\ms2_search_1_col_0_byonic_s(sample1) r(1).byrslt	D:/Data/20210316_NEB/Glycopeptides - 30min Gradient/20210317_IO25cm_30min_NEB_Sample1_GlycoStt40K_400ng_Slot1-11_1_610.d	0							20210317_io25cm_30min_neb_sample1_glycostt40k_400ng_slot1-11_1_610.1276.1276.2			QTOF_HCD	1.187	Reference	1	44651.3	7.53	1000000
269	sp|Q13510|ASAH1_HUMAN Acid ceramidase OS=Homo sapiens GN=ASAH1 PE=1 SV=5	K.MCLnR.T	342000	342000		7.15	s(DKO1) r(1)	N4(NGlycan/1540.5285)	N	2				342	4	339	343	0.00079	0.039	337.83	94.2	94.2	1117.43	1117.43	1.17	0	2232.84	2232.84		7.13	HexNAc(2)Hex(7)	1	69	62100	1302	7.15		6.41	7.5	ms2_search_1_col_0_byonic_s(sample1) r(1)	D:\Data\20210316_NEB\Glycopeptides - 30min Gradient\byos_tmp\Byologics_30min.uXHbJ\ms2_search_1_col_0_byonic_s(sample1) r(1).byrslt	D:/Data/20210316_NEB/Glycopeptides - 30min Gradient/20210317_IO25cm_30min_NEB_Sample1_GlycoStt40K_400ng_Slot1-11_1_610.d	0							20210317_io25cm_30min_neb_sample1_glycostt40k_400ng_slot1-11_1_610.1302.1302.2			QTOF_HCD	1.191	Reference	1	44651.3	7.53	1000000
16079	sp|Q13510|ASAH1_HUMAN Acid ceramidase OS=Homo sapiens GN=ASAH1 PE=1 SV=5	K.MCLnR.T	435000	435000		7.48	s(DKO1) r(2)	N4(NGlycan/1540.5285)	N	2				342	4	339	343	0.0041	0.1	269.41	56.5	56.5	1117.43	1117.43	-0.58	0	2232.84	2232.84		7.47	HexNAc(2)Hex(7)	2	69	60900	3118	7.48		6.32	7.85	ms2_search_2_col_0_byonic_s(sample1) r(2)	D:\Data\20210316_NEB\Glycopeptides - 30min Gradient\byos_tmp\Byologics_30min.uXHbJ\ms2_search_2_col_0_byonic_s(sample1) r(2).byrslt	D:/Data/20210316_NEB/Glycopeptides - 30min Gradient/20210317_IO25cm_30min_NEB_Sample2_GlycoStt40K_400ng_Slot1-12_1_611.d	0							20210317_io25cm_30min_neb_sample2_glycostt40k_400ng_slot1-12_1_611.3118.3118.2			QTOF_HCD	1.185	Reference	2	44651.3	7.53	1000000			0.12
16072	sp|Q13510|ASAH1_HUMAN Acid ceramidase OS=Homo sapiens GN=ASAH1 PE=1 SV=5	K.MCLnR.T	435000	435000		7.48	s(DKO1) r(2)	N4(NGlycan/1540.5285)	N	2				342	4	339	343	0.005	0.13	282.73	29.9	29.9	1117.43	1117.43	-0.04	0	2232.84	2232.84		7.45	HexNAc(2)Hex(7)	2	69	60900	3099	7.48		6.32	7.85	ms2_search_2_col_0_byonic_s(sample1) r(2)	D:\Data\20210316_NEB\Glycopeptides - 30min Gradient\byos_tmp\Byologics_30min.uXHbJ\ms2_search_2_col_0_byonic_s(sample1) r(2).byrslt	D:/Data/20210316_NEB/Glycopeptides - 30min Gradient/20210317_IO25cm_30min_NEB_Sample2_GlycoStt40K_400ng_Slot1-12_1_611.d	0							20210317_io25cm_30min_neb_sample2_glycostt40k_400ng_slot1-12_1_611.3099.3099.2			QTOF_HCD	1.185	Reference	2	44651.3	7.53	1000000
16083	sp|Q13510|ASAH1_HUMAN Acid ceramidase OS=Homo sapiens GN=ASAH1 PE=1 SV=5	K.MCLnR.T	435000	435000		7.48	s(DKO1) r(2)	N4(NGlycan/1540.5285)	N	2				342	4	339	343	0.00079	0.022	331.51	90.2	90.2	1117.43	1117.43	-0.22	0	2232.84	2232.84		7.48	HexNAc(2)Hex(7)	2	69	60900	3125	7.48		6.32	7.85	ms2_search_2_col_0_byonic_s(sample1) r(2)	D:\Data\20210316_NEB\Glycopeptides - 30min Gradient\byos_tmp\Byologics_30min.uXHbJ\ms2_search_2_col_0_byonic_s(sample1) r(2).byrslt	D:/Data/20210316_NEB/Glycopeptides - 30min Gradient/20210317_IO25cm_30min_NEB_Sample2_GlycoStt40K_400ng_Slot1-12_1_611.d	0							20210317_io25cm_30min_neb_sample2_glycostt40k_400ng_slot1-12_1_611.3125.3125.2			QTOF_HCD	1.181	Reference	2	44651.3	7.53	1000000
33589	sp|Q13510|ASAH1_HUMAN Acid ceramidase OS=Homo sapiens GN=ASAH1 PE=1 SV=5	K.MCLnR.T	296000	296000		7.27	s(DKO1) r(3)	N4(NGlycan/1540.5285)	N	2				342	4	339	343	0.017	0.33	251.64	35.3	35.3	1117.43	1117.43	0.01	0	2232.84	2232.84		7.24	HexNAc(2)Hex(7)	3	69	57200	1628	7.27		6.52	7.64	ms2_search_3_col_0_byonic_s(sample1) r(3)	D:\Data\20210316_NEB\Glycopeptides - 30min Gradient\byos_tmp\Byologics_30min.uXHbJ\ms2_search_3_col_0_byonic_s(sample1) r(3).byrslt	D:/Data/20210316_NEB/Glycopeptides - 30min Gradient/20210317_IO25cm_30min_NEB_Sample3_GlycoStt40K_400ng_Slot1-13_1_612.d	0							20210317_io25cm_30min_neb_sample3_glycostt40k_400ng_slot1-13_1_612.1628.1628.2			QTOF_HCD	1.188	Reference	3	44651.3	7.53	900000			0.07
33584	sp|Q13510|ASAH1_HUMAN Acid ceramidase OS=Homo sapiens GN=ASAH1 PE=1 SV=5	K.MCLnR.T	296000	296000		7.27	s(DKO1) r(3)	N4(NGlycan/1540.5285)	N	2				342	4	339	343	0.0027	0.073	276.82	61	61	1117.43	1117.43	0.01	0	2232.84	2232.84		7.23	HexNAc(2)Hex(7)	3	69	57200	1615	7.27		6.52	7.64	ms2_search_3_col_0_byonic_s(sample1) r(3)	D:\Data\20210316_NEB\Glycopeptides - 30min Gradient\byos_tmp\Byologics_30min.uXHbJ\ms2_search_3_col_0_byonic_s(sample1) r(3).byrslt	D:/Data/20210316_NEB/Glycopeptides - 30min Gradient/20210317_IO25cm_30min_NEB_Sample3_GlycoStt40K_400ng_Slot1-13_1_612.d	0							20210317_io25cm_30min_neb_sample3_glycostt40k_400ng_slot1-13_1_612.1615.1615.2			QTOF_HCD	1.189	Reference	3	44651.3	7.53	900000
33600	sp|Q13510|ASAH1_HUMAN Acid ceramidase OS=Homo sapiens GN=ASAH1 PE=1 SV=5	K.MCLnR.T	296000	296000		7.27	s(DKO1) r(3)	N4(NGlycan/1540.5285)	N	2				342	4	339	343	0.00034	0.0097	328.71	107.4	107.4	1117.43	1117.43	-0.23	0	2232.84	2232.84		7.26	HexNAc(2)Hex(7)	3	69	57200	1646	7.27		6.52	7.64	ms2_search_3_col_0_byonic_s(sample1) r(3)	D:\Data\20210316_NEB\Glycopeptides - 30min Gradient\byos_tmp\Byologics_30min.uXHbJ\ms2_search_3_col_0_byonic_s(sample1) r(3).byrslt	D:/Data/20210316_NEB/Glycopeptides - 30min Gradient/20210317_IO25cm_30min_NEB_Sample3_GlycoStt40K_400ng_Slot1-13_1_612.d	0							20210317_io25cm_30min_neb_sample3_glycostt40k_400ng_slot1-13_1_612.1646.1646.2			QTOF_HCD	1.187	Reference	3	44651.3	7.53	900000
46002	sp|Q13510|ASAH1_HUMAN Acid ceramidase OS=Homo sapiens GN=ASAH1 PE=1 SV=5	R.TSQEnISFETMYDVLSTKPVLNK.L	162000	162000		42.24	s(DKO1) r(3)	N5(NGlycan/1540.5285)	N	3				348	5	344	366	6e-05	0.0017	301.02	160	82.6	1395.62	1395.62	-1.93	0	4183.83	4183.84		42.45	HexNAc(2)Hex(7)	3	69	20000	36870	42.24		41.19	42.58	ms2_search_3_col_0_byonic_s(sample1) r(3)	D:\Data\20210316_NEB\Glycopeptides - 30min Gradient\byos_tmp\Byologics_30min.uXHbJ\ms2_search_3_col_0_byonic_s(sample1) r(3).byrslt	D:/Data/20210316_NEB/Glycopeptides - 30min Gradient/20210317_IO25cm_30min_NEB_Sample3_GlycoStt40K_400ng_Slot1-13_1_612.d	1							20210317_io25cm_30min_neb_sample3_glycostt40k_400ng_slot1-13_1_612.36870.36870.3			QTOF_HCD	1.251	Reference	3	44651.3	7.53	700000			0.08
6246	sp|Q13586|STIM1_HUMAN Stromal interaction molecule 1 OS=Homo sapiens GN=STIM1 PE=1 SV=3	R.LAVTnTTMTGTVLK.M	65000	65000		25.77	s(DKO1) r(1)	N5(NGlycan/1540.5285)	N	2				171	5	167	180	0.016	0.46	228.97	84.9	84.9	1495.67	1495.67	-0.85	0	2989.32	2989.32		25.83	HexNAc(2)Hex(7)	1	199	8170	18726	25.77		25.38	25.98	ms2_search_1_col_0_byonic_s(sample1) r(1)	D:\Data\20210316_NEB\Glycopeptides - 30min Gradient\byos_tmp\Byologics_30min.uXHbJ\ms2_search_1_col_0_byonic_s(sample1) r(1).byrslt	D:/Data/20210316_NEB/Glycopeptides - 30min Gradient/20210317_IO25cm_30min_NEB_Sample1_GlycoStt40K_400ng_Slot1-11_1_610.d	0							20210317_io25cm_30min_neb_sample1_glycostt40k_400ng_slot1-11_1_610.18726.18726.2			QTOF_HCD	1.372	Reference	1	77290.7	6.19	200000			0.13
6231	sp|Q13586|STIM1_HUMAN Stromal interaction molecule 1 OS=Homo sapiens GN=STIM1 PE=1 SV=3	R.LAVTnTTMTGTVLK.M	65000	65000		25.77	s(DKO1) r(1)	N5(NGlycan/1540.5285)	N	2				171	5	167	180	1.9e-05	0.00099	361.33	191	191	1495.67	1495.67	-0.07	0	2989.32	2989.32		25.8	HexNAc(2)Hex(7)	1	199	8170	18700	25.77		25.38	25.98	ms2_search_1_col_0_byonic_s(sample1) r(1)	D:\Data\20210316_NEB\Glycopeptides - 30min Gradient\byos_tmp\Byologics_30min.uXHbJ\ms2_search_1_col_0_byonic_s(sample1) r(1).byrslt	D:/Data/20210316_NEB/Glycopeptides - 30min Gradient/20210317_IO25cm_30min_NEB_Sample1_GlycoStt40K_400ng_Slot1-11_1_610.d	0							20210317_io25cm_30min_neb_sample1_glycostt40k_400ng_slot1-11_1_610.18700.18700.2			QTOF_HCD	1.371	Reference	1	77290.7	6.19	200000
22291	sp|Q13586|STIM1_HUMAN Stromal interaction molecule 1 OS=Homo sapiens GN=STIM1 PE=1 SV=3	R.LAVTnTTMTGTVLK.M	63200	63200		25.87	s(DKO1) r(2)	N5(NGlycan/1540.5285)	N	2				171	5	167	180	0.00033	0.0094	360.55	191.2	191.2	1495.66	1495.67	-2.95	0	2989.31	2989.32		25.88	HexNAc(2)Hex(7)	2	199	9080	21105	25.87		25.66	26.03	ms2_search_2_col_0_byonic_s(sample1) r(2)	D:\Data\20210316_NEB\Glycopeptides - 30min Gradient\byos_tmp\Byologics_30min.uXHbJ\ms2_search_2_col_0_byonic_s(sample1) r(2).byrslt	D:/Data/20210316_NEB/Glycopeptides - 30min Gradient/20210317_IO25cm_30min_NEB_Sample2_GlycoStt40K_400ng_Slot1-12_1_611.d	0							20210317_io25cm_30min_neb_sample2_glycostt40k_400ng_slot1-12_1_611.21105.21105.2			QTOF_HCD	1.367	Reference	2	77290.7	6.19	200000			0.07
22275	sp|Q13586|STIM1_HUMAN Stromal interaction molecule 1 OS=Homo sapiens GN=STIM1 PE=1 SV=3	R.LAVTnTTMTGTVLK.M	63200	63200		25.87	s(DKO1) r(2)	N5(NGlycan/1540.5285)	N	2				171	5	167	180	2.8e-08	7.9e-07	562.32	292.5	292.5	1495.66	1495.67	-3.67	0	2989.31	2989.32		25.86	HexNAc(2)Hex(7)	2	199	9080	21077	25.87		25.66	26.03	ms2_search_2_col_0_byonic_s(sample1) r(2)	D:\Data\20210316_NEB\Glycopeptides - 30min Gradient\byos_tmp\Byologics_30min.uXHbJ\ms2_search_2_col_0_byonic_s(sample1) r(2).byrslt	D:/Data/20210316_NEB/Glycopeptides - 30min Gradient/20210317_IO25cm_30min_NEB_Sample2_GlycoStt40K_400ng_Slot1-12_1_611.d	0							20210317_io25cm_30min_neb_sample2_glycostt40k_400ng_slot1-12_1_611.21077.21077.2			QTOF_HCD	1.368	Reference	2	77290.7	6.19	200000
22320	sp|Q13586|STIM1_HUMAN Stromal interaction molecule 1 OS=Homo sapiens GN=STIM1 PE=1 SV=3	R.LAVTnTTMTGTVLK.M	63200	63200		25.87	s(DKO1) r(2)	N5(NGlycan/1540.5285)	N	2				171	5	167	180	5.6e-07	1.6e-05	512.52	248.1	248.1	1495.66	1495.67	-2.28	0	2989.31	2989.32		25.95	HexNAc(2)Hex(7)	2	199	9080	21173	25.87		25.66	26.03	ms2_search_2_col_0_byonic_s(sample1) r(2)	D:\Data\20210316_NEB\Glycopeptides - 30min Gradient\byos_tmp\Byologics_30min.uXHbJ\ms2_search_2_col_0_byonic_s(sample1) r(2).byrslt	D:/Data/20210316_NEB/Glycopeptides - 30min Gradient/20210317_IO25cm_30min_NEB_Sample2_GlycoStt40K_400ng_Slot1-12_1_611.d	0							20210317_io25cm_30min_neb_sample2_glycostt40k_400ng_slot1-12_1_611.21173.21173.2			QTOF_HCD	1.389	Reference	2	77290.7	6.19	200000
39430	sp|Q13586|STIM1_HUMAN Stromal interaction molecule 1 OS=Homo sapiens GN=STIM1 PE=1 SV=3	R.LAVTnTTMTGTVLK.M	54900	54900		25.89	s(DKO1) r(3)	N5(NGlycan/1540.5285)	N	2				171	5	167	180	2.4e-05	0.0007	379.05	231.9	231.9	1495.66	1495.67	-3.49	0	2989.31	2989.32		25.93	HexNAc(2)Hex(7)	3	199	7400	19423	25.89		25.79	26.05	ms2_search_3_col_0_byonic_s(sample1) r(3)	D:\Data\20210316_NEB\Glycopeptides - 30min Gradient\byos_tmp\Byologics_30min.uXHbJ\ms2_search_3_col_0_byonic_s(sample1) r(3).byrslt	D:/Data/20210316_NEB/Glycopeptides - 30min Gradient/20210317_IO25cm_30min_NEB_Sample3_GlycoStt40K_400ng_Slot1-13_1_612.d	0							20210317_io25cm_30min_neb_sample3_glycostt40k_400ng_slot1-13_1_612.19423.19423.2			QTOF_HCD	1.37	Reference	3	77290.7	6.19	200000			0.13
39429	sp|Q13586|STIM1_HUMAN Stromal interaction molecule 1 OS=Homo sapiens GN=STIM1 PE=1 SV=3	R.LAVTnTTMTGTVLK.M	54900	54900		25.89	s(DKO1) r(3)	N5(NGlycan/1540.5285)	N	2				171	5	167	180	0.22	0.89	32.49	27.3	27.3	1495.66	1495.67	-3.49	0	2989.31	2989.32		25.92	HexNAc(2)Hex(7)	3	199	7400	19420	25.89		25.79	26.05	ms2_search_3_col_0_byonic_s(sample1) r(3)	D:\Data\20210316_NEB\Glycopeptides - 30min Gradient\byos_tmp\Byologics_30min.uXHbJ\ms2_search_3_col_0_byonic_s(sample1) r(3).byrslt	D:/Data/20210316_NEB/Glycopeptides - 30min Gradient/20210317_IO25cm_30min_NEB_Sample3_GlycoStt40K_400ng_Slot1-13_1_612.d	0							20210317_io25cm_30min_neb_sample3_glycostt40k_400ng_slot1-13_1_612.19420.19420.2			QTOF_HCD	1.366	Reference	3	77290.7	6.19	200000
22280	sp|Q13586|STIM1_HUMAN Stromal interaction molecule 1 OS=Homo sapiens GN=STIM1 PE=1 SV=3	R.LAVTnTTMTGTVLK.M	48500	48500		25.8	s(DKO1) r(2)	N5(NGlycan/1540.5285)	N	3				171	5	167	180	0.0075	0.18	286.04	97.9	97.9	997.447	997.447	0.03	0	2989.32	2989.32		25.86	HexNAc(2)Hex(7)	2	199	5150	21084	25.8		25.5	26.24	ms2_search_2_col_0_byonic_s(sample1) r(2)	D:\Data\20210316_NEB\Glycopeptides - 30min Gradient\byos_tmp\Byologics_30min.uXHbJ\ms2_search_2_col_0_byonic_s(sample1) r(2).byrslt	D:/Data/20210316_NEB/Glycopeptides - 30min Gradient/20210317_IO25cm_30min_NEB_Sample2_GlycoStt40K_400ng_Slot1-12_1_611.d	1							20210317_io25cm_30min_neb_sample2_glycostt40k_400ng_slot1-12_1_611.21084.21084.3			QTOF_HCD	1.003	Reference	2	77290.7	6.19	200000			0.18
9437	sp|Q13641|TPBG_HUMAN Trophoblast glycoprotein OS=Homo sapiens GN=TPBG PE=1 SV=1	R.RPPLAELAALnLSGSR.L	200000	200000		33.26	s(DKO1) r(1)	N11(NGlycan/1540.5285)	N	3				124	11	114	129	2e-05	0.001	332.87	86.1	86.1	1069.17	1069.16	4.47	0	3204.48	3204.47		33.28	HexNAc(2)Hex(7)	1	459	24500	26268	33.26		32.94	34.19	ms2_search_1_col_0_byonic_s(sample1) r(1)	D:\Data\20210316_NEB\Glycopeptides - 30min Gradient\byos_tmp\Byologics_30min.uXHbJ\ms2_search_1_col_0_byonic_s(sample1) r(1).byrslt	D:/Data/20210316_NEB/Glycopeptides - 30min Gradient/20210317_IO25cm_30min_NEB_Sample1_GlycoStt40K_400ng_Slot1-11_1_610.d	0							20210317_io25cm_30min_neb_sample1_glycostt40k_400ng_slot1-11_1_610.26268.26268.3			QTOF_HCD	1.028	Reference	1	46021.5	6.37	800000			0.1
9409	sp|Q13641|TPBG_HUMAN Trophoblast glycoprotein OS=Homo sapiens GN=TPBG PE=1 SV=1	R.RPPLAELAALnLSGSR.L	200000	200000		33.26	s(DKO1) r(1)	N11(NGlycan/1540.5285)	N	3				124	11	114	129	4.6e-08	2.4e-06	498.19	166.2	166.2	1069.16	1069.16	2.16	0	3204.47	3204.47		33.21	HexNAc(2)Hex(7)	1	459	24500	26200	33.26		32.94	34.19	ms2_search_1_col_0_byonic_s(sample1) r(1)	D:\Data\20210316_NEB\Glycopeptides - 30min Gradient\byos_tmp\Byologics_30min.uXHbJ\ms2_search_1_col_0_byonic_s(sample1) r(1).byrslt	D:/Data/20210316_NEB/Glycopeptides - 30min Gradient/20210317_IO25cm_30min_NEB_Sample1_GlycoStt40K_400ng_Slot1-11_1_610.d	0							20210317_io25cm_30min_neb_sample1_glycostt40k_400ng_slot1-11_1_610.26200.26200.3			QTOF_HCD	1.049	Reference	1	46021.5	6.37	800000
25703	sp|Q13641|TPBG_HUMAN Trophoblast glycoprotein OS=Homo sapiens GN=TPBG PE=1 SV=1	R.RPPLAELAALnLSGSR.L	185000	185000		33.33	s(DKO1) r(2)	N11(NGlycan/1540.5285)	N	3				124	11	114	129	1.8e-06	5.1e-05	433.02	137.3	137.3	1069.16	1069.16	1.32	0	3204.47	3204.47		33.29	HexNAc(2)Hex(7)	2	459	23300	29332	33.33		32.99	33.61	ms2_search_2_col_0_byonic_s(sample1) r(2)	D:\Data\20210316_NEB\Glycopeptides - 30min Gradient\byos_tmp\Byologics_30min.uXHbJ\ms2_search_2_col_0_byonic_s(sample1) r(2).byrslt	D:/Data/20210316_NEB/Glycopeptides - 30min Gradient/20210317_IO25cm_30min_NEB_Sample2_GlycoStt40K_400ng_Slot1-12_1_611.d	1							20210317_io25cm_30min_neb_sample2_glycostt40k_400ng_slot1-12_1_611.29332.29332.3			QTOF_HCD	1.051	Reference	2	46021.5	6.37	700000			0.11
42619	sp|Q13641|TPBG_HUMAN Trophoblast glycoprotein OS=Homo sapiens GN=TPBG PE=1 SV=1	R.RPPLAELAALnLSGSR.L	218000	218000		33.31	s(DKO1) r(3)	N11(NGlycan/1540.5285)	N	3				124	11	114	129	0.0012	0.034	288.19	82	82	1069.16	1069.16	-0.11	0	3204.47	3204.47		33.28	HexNAc(2)Hex(7)	3	459	25900	27375	33.31		32.98	33.54	ms2_search_3_col_0_byonic_s(sample1) r(3)	D:\Data\20210316_NEB\Glycopeptides - 30min Gradient\byos_tmp\Byologics_30min.uXHbJ\ms2_search_3_col_0_byonic_s(sample1) r(3).byrslt	D:/Data/20210316_NEB/Glycopeptides - 30min Gradient/20210317_IO25cm_30min_NEB_Sample3_GlycoStt40K_400ng_Slot1-13_1_612.d	0							20210317_io25cm_30min_neb_sample3_glycostt40k_400ng_slot1-13_1_612.27375.27375.3			QTOF_HCD	1.054	Reference	3	46021.5	6.37	900000			0.11
42615	sp|Q13641|TPBG_HUMAN Trophoblast glycoprotein OS=Homo sapiens GN=TPBG PE=1 SV=1	R.RPPLAELAALnLSGSR.L	218000	218000		33.31	s(DKO1) r(3)	N11(NGlycan/1540.5285)	N	3				124	11	114	129	2.6e-07	7.7e-06	426.84	168.4	168.4	1069.16	1069.16	-0.11	0	3204.47	3204.47		33.27	HexNAc(2)Hex(7)	3	459	25900	27363	33.31		32.98	33.54	ms2_search_3_col_0_byonic_s(sample1) r(3)	D:\Data\20210316_NEB\Glycopeptides - 30min Gradient\byos_tmp\Byologics_30min.uXHbJ\ms2_search_3_col_0_byonic_s(sample1) r(3).byrslt	D:/Data/20210316_NEB/Glycopeptides - 30min Gradient/20210317_IO25cm_30min_NEB_Sample3_GlycoStt40K_400ng_Slot1-13_1_612.d	0							20210317_io25cm_30min_neb_sample3_glycostt40k_400ng_slot1-13_1_612.27363.27363.3			QTOF_HCD	1.054	Reference	3	46021.5	6.37	900000
16946	sp|Q13641|TPBG_HUMAN Trophoblast glycoprotein OS=Homo sapiens GN=TPBG PE=1 SV=1	V.LYLnR.K	74700	74700		10.98	s(DKO1) r(2)	N4(NGlycan/1540.5285)	N	2				377	4	374	378	0.73	0.8	122.45	19.6	19.6	1109.96	1109.96	-5.72	0	2217.9	2217.91		11.02	HexNAc(2)Hex(7)	2	459	3860	6130	10.98		9.5	12.56	ms2_search_2_col_0_byonic_s(sample1) r(2)	D:\Data\20210316_NEB\Glycopeptides - 30min Gradient\byos_tmp\Byologics_30min.uXHbJ\ms2_search_2_col_0_byonic_s(sample1) r(2).byrslt	D:/Data/20210316_NEB/Glycopeptides - 30min Gradient/20210317_IO25cm_30min_NEB_Sample2_GlycoStt40K_400ng_Slot1-12_1_611.d	0							20210317_io25cm_30min_neb_sample2_glycostt40k_400ng_slot1-12_1_611.6130.6130.2			QTOF_HCD	1.199	Reference	2	46021.5	6.37	200000			0.06
16941	sp|Q13641|TPBG_HUMAN Trophoblast glycoprotein OS=Homo sapiens GN=TPBG PE=1 SV=1	V.LYLnR.K	74700	74700		10.98	s(DKO1) r(2)	N4(NGlycan/1540.5285)	N	2				377	4	374	378	0.27	0.3	263.78	37.7	37.7	1109.96	1109.96	-5.3	0	2217.9	2217.91		11	HexNAc(2)Hex(7)	2	459	3860	6114	10.98		9.5	12.56	ms2_search_2_col_0_byonic_s(sample1) r(2)	D:\Data\20210316_NEB\Glycopeptides - 30min Gradient\byos_tmp\Byologics_30min.uXHbJ\ms2_search_2_col_0_byonic_s(sample1) r(2).byrslt	D:/Data/20210316_NEB/Glycopeptides - 30min Gradient/20210317_IO25cm_30min_NEB_Sample2_GlycoStt40K_400ng_Slot1-12_1_611.d	0							20210317_io25cm_30min_neb_sample2_glycostt40k_400ng_slot1-12_1_611.6114.6114.2			QTOF_HCD	1.198	Reference	2	46021.5	6.37	200000
145	sp|Q13683|ITA7_HUMAN Integrin alpha-7 OS=Homo sapiens GN=ITGA7 PE=1 SV=3	R.AnITVK.S	36900	36900		2.49	s(DKO1) r(1)	N2(NGlycan/1540.5285)	N	2				1045	2	1044	1049	0.023	0.55	176.81	37.1	37.1	1093.46	1093.46	-0.16	0	2184.91	2184.91		2.52	HexNAc(2)Hex(7)	1	286	12500	479	2.49		2.44	2.6	ms2_search_1_col_0_byonic_s(sample1) r(1)	D:\Data\20210316_NEB\Glycopeptides - 30min Gradient\byos_tmp\Byologics_30min.uXHbJ\ms2_search_1_col_0_byonic_s(sample1) r(1).byrslt	D:/Data/20210316_NEB/Glycopeptides - 30min Gradient/20210317_IO25cm_30min_NEB_Sample1_GlycoStt40K_400ng_Slot1-11_1_610.d	0							20210317_io25cm_30min_neb_sample1_glycostt40k_400ng_slot1-11_1_610.479.479.2			QTOF_HCD	1.191	Reference	1	128925	5.36	100000			0.05
135	sp|Q13683|ITA7_HUMAN Integrin alpha-7 OS=Homo sapiens GN=ITGA7 PE=1 SV=3	R.AnITVK.S	36900	36900		2.49	s(DKO1) r(1)	N2(NGlycan/1540.5285)	N	2				1045	2	1044	1049	0.0096	0.33	226.14	30	30	1093.46	1093.46	-0.67	0	2184.91	2184.91		2.49	HexNAc(2)Hex(7)	1	286	12500	423	2.49		2.44	2.6	ms2_search_1_col_0_byonic_s(sample1) r(1)	D:\Data\20210316_NEB\Glycopeptides - 30min Gradient\byos_tmp\Byologics_30min.uXHbJ\ms2_search_1_col_0_byonic_s(sample1) r(1).byrslt	D:/Data/20210316_NEB/Glycopeptides - 30min Gradient/20210317_IO25cm_30min_NEB_Sample1_GlycoStt40K_400ng_Slot1-11_1_610.d	0							20210317_io25cm_30min_neb_sample1_glycostt40k_400ng_slot1-11_1_610.423.423.2			QTOF_HCD	1.191	Reference	1	128925	5.36	100000
15934	sp|Q13683|ITA7_HUMAN Integrin alpha-7 OS=Homo sapiens GN=ITGA7 PE=1 SV=3	R.AnITVK.S	112000	112000		6.78	s(DKO1) r(2)	N2(NGlycan/1540.5285)	N	2				1045	2	1044	1049	3.7e-05	0.0011	419.94	64.7	64.7	1093.46	1093.46	-0.37	0	2184.91	2184.91		6.78	HexNAc(2)Hex(7)	2	286	12600	2505	6.78		5.48	7.08	ms2_search_2_col_0_byonic_s(sample1) r(2)	D:\Data\20210316_NEB\Glycopeptides - 30min Gradient\byos_tmp\Byologics_30min.uXHbJ\ms2_search_2_col_0_byonic_s(sample1) r(2).byrslt	D:/Data/20210316_NEB/Glycopeptides - 30min Gradient/20210317_IO25cm_30min_NEB_Sample2_GlycoStt40K_400ng_Slot1-12_1_611.d	1							20210317_io25cm_30min_neb_sample2_glycostt40k_400ng_slot1-12_1_611.2505.2505.2			QTOF_HCD	1.158	Reference	2	128925	5.36	300000			0.07
31088	sp|Q14108|SCRB2_HUMAN Lysosome membrane protein 2 OS=Homo sapiens GN=SCARB2 PE=1 SV=2	K.nGTNDGDYVFLTGEDSYLnFTK.I	7010	7010		46.57	s(DKO1) r(2)	N1(Deamidated/0.9840); N19(NGlycan/1540.5285)	N,N	3				206224	1,19	206	227	0.0024	0.064	320.95	150.8	44.3	1337.88	1337.88	4.91	-1	4010.63	4010.61		46.82	HexNAc(2)Hex(7)	2	71	1700	43182	46.57		45.11	46.95	ms2_search_2_col_0_byonic_s(sample1) r(2)	D:\Data\20210316_NEB\Glycopeptides - 30min Gradient\byos_tmp\Byologics_30min.uXHbJ\ms2_search_2_col_0_byonic_s(sample1) r(2).byrslt	D:/Data/20210316_NEB/Glycopeptides - 30min Gradient/20210317_IO25cm_30min_NEB_Sample2_GlycoStt40K_400ng_Slot1-12_1_611.d	1							20210317_io25cm_30min_neb_sample2_glycostt40k_400ng_slot1-12_1_611.43182.43182.3			QTOF_HCD	1.166	Reference	2	54281.7	4.82	70000			0.07
18980	sp|Q14517|FAT1_HUMAN Protocadherin Fat 1 OS=Homo sapiens GN=FAT1 PE=1 SV=2	K.QVYnLTVR.A	114000	114000		17.82	s(DKO1) r(2)	N4(NGlycan/1540.5285)	N	2				998	4	995	1002	0.044	0.57	225.58	32.9	32.9	1267.04	1267.04	-1.04	0	2532.07	2532.07		17.95	HexNAc(2)Hex(7)	2	101	16600	12634	17.82		17.05	18.1	ms2_search_2_col_0_byonic_s(sample1) r(2)	D:\Data\20210316_NEB\Glycopeptides - 30min Gradient\byos_tmp\Byologics_30min.uXHbJ\ms2_search_2_col_0_byonic_s(sample1) r(2).byrslt	D:/Data/20210316_NEB/Glycopeptides - 30min Gradient/20210317_IO25cm_30min_NEB_Sample2_GlycoStt40K_400ng_Slot1-12_1_611.d	1							20210317_io25cm_30min_neb_sample2_glycostt40k_400ng_slot1-12_1_611.12634.12634.2			QTOF_HCD	1.257	Reference	2	506209	4.67	400000			0.07
21756	sp|Q14517|FAT1_HUMAN Protocadherin Fat 1 OS=Homo sapiens GN=FAT1 PE=1 SV=2	R.QVTQEMLnHTIAIR.F	70900	70900		24.59	s(DKO1) r(2)	N8(NGlycan/1540.5285)	N	3				3640	8	3633	3646	0.0078	0.18	279.22	116.9	116.9	1065.47	1065.47	-2.01	0	3193.39	3193.4		24.63	HexNAc(2)Hex(7)	2	101	3850	19876	24.59		24.34	24.98	ms2_search_2_col_0_byonic_s(sample1) r(2)	D:\Data\20210316_NEB\Glycopeptides - 30min Gradient\byos_tmp\Byologics_30min.uXHbJ\ms2_search_2_col_0_byonic_s(sample1) r(2).byrslt	D:/Data/20210316_NEB/Glycopeptides - 30min Gradient/20210317_IO25cm_30min_NEB_Sample2_GlycoStt40K_400ng_Slot1-12_1_611.d	1							20210317_io25cm_30min_neb_sample2_glycostt40k_400ng_slot1-12_1_611.19876.19876.3			QTOF_HCD	1.039	Reference	2	506209	4.67	300000			0.1
25014	sp|Q14517|FAT1_HUMAN Protocadherin Fat 1 OS=Homo sapiens GN=FAT1 PE=1 SV=2	K.GTGEnSTCR.E	351000	351000		31.92	s(DKO1) r(2)	N5(NGlycan/1540.5285)	N	2				4509	5	4505	4513	0.043	0.56	237.65	43.6	43.6	1261.48	1261.47	4.36	0	2520.94	2520.93		31.9	HexNAc(2)Hex(7)	2	101	68000	27705	31.92		31.8	32.08	ms2_search_2_col_0_byonic_s(sample1) r(2)	D:\Data\20210316_NEB\Glycopeptides - 30min Gradient\byos_tmp\Byologics_30min.uXHbJ\ms2_search_2_col_0_byonic_s(sample1) r(2).byrslt	D:/Data/20210316_NEB/Glycopeptides - 30min Gradient/20210317_IO25cm_30min_NEB_Sample2_GlycoStt40K_400ng_Slot1-12_1_611.d	0							20210317_io25cm_30min_neb_sample2_glycostt40k_400ng_slot1-12_1_611.27705.27705.2			QTOF_HCD	1.266	Reference	2	506209	4.67	1000000			0.08
25010	sp|Q14517|FAT1_HUMAN Protocadherin Fat 1 OS=Homo sapiens GN=FAT1 PE=1 SV=2	K.GTGEnSTCR.E	351000	351000		31.92	s(DKO1) r(2)	N5(NGlycan/1540.5285)	N	2				4509	5	4505	4513	0.23	0.9	209.48	26.3	26.3	1261.48	1261.47	3.86	0	2520.94	2520.93		31.89	HexNAc(2)Hex(7)	2	101	68000	27699	31.92		31.8	32.08	ms2_search_2_col_0_byonic_s(sample1) r(2)	D:\Data\20210316_NEB\Glycopeptides - 30min Gradient\byos_tmp\Byologics_30min.uXHbJ\ms2_search_2_col_0_byonic_s(sample1) r(2).byrslt	D:/Data/20210316_NEB/Glycopeptides - 30min Gradient/20210317_IO25cm_30min_NEB_Sample2_GlycoStt40K_400ng_Slot1-12_1_611.d	0							20210317_io25cm_30min_neb_sample2_glycostt40k_400ng_slot1-12_1_611.27699.27699.2			QTOF_HCD	1.288	Reference	2	506209	4.67	1000000
25027	sp|Q14517|FAT1_HUMAN Protocadherin Fat 1 OS=Homo sapiens GN=FAT1 PE=1 SV=2	K.GTGEnSTCR.E	351000	351000		31.92	s(DKO1) r(2)	N5(NGlycan/1540.5285)	N	2				4509	5	4505	4513	0.032	0.49	281.42	20.6	20.6	1261.48	1261.47	3.91	0	2520.94	2520.93		31.94	HexNAc(2)Hex(7)	2	101	68000	27749	31.92		31.8	32.08	ms2_search_2_col_0_byonic_s(sample1) r(2)	D:\Data\20210316_NEB\Glycopeptides - 30min Gradient\byos_tmp\Byologics_30min.uXHbJ\ms2_search_2_col_0_byonic_s(sample1) r(2).byrslt	D:/Data/20210316_NEB/Glycopeptides - 30min Gradient/20210317_IO25cm_30min_NEB_Sample2_GlycoStt40K_400ng_Slot1-12_1_611.d	0							20210317_io25cm_30min_neb_sample2_glycostt40k_400ng_slot1-12_1_611.27749.27749.2			QTOF_HCD	1.265	Reference	2	506209	4.67	1000000
41970	sp|Q14517|FAT1_HUMAN Protocadherin Fat 1 OS=Homo sapiens GN=FAT1 PE=1 SV=2	K.GTGEnSTCR.E	256000	256000		31.96	s(DKO1) r(3)	N5(NGlycan/1540.5285)	N	2				4509	5	4505	4513	0.095	0.76	264.08	36.5	36.5	1261.47	1261.47	2.93	0	2520.93	2520.93		31.93	HexNAc(2)Hex(7)	3	101	49000	25819	31.96		31.82	32.06	ms2_search_3_col_0_byonic_s(sample1) r(3)	D:\Data\20210316_NEB\Glycopeptides - 30min Gradient\byos_tmp\Byologics_30min.uXHbJ\ms2_search_3_col_0_byonic_s(sample1) r(3).byrslt	D:/Data/20210316_NEB/Glycopeptides - 30min Gradient/20210317_IO25cm_30min_NEB_Sample3_GlycoStt40K_400ng_Slot1-13_1_612.d	0							20210317_io25cm_30min_neb_sample3_glycostt40k_400ng_slot1-13_1_612.25819.25819.2			QTOF_HCD	1.269	Reference	3	506209	4.67	800000			0.08
41965	sp|Q14517|FAT1_HUMAN Protocadherin Fat 1 OS=Homo sapiens GN=FAT1 PE=1 SV=2	K.GTGEnSTCR.E	256000	256000		31.96	s(DKO1) r(3)	N5(NGlycan/1540.5285)	N	2				4509	5	4505	4513	0.32	0.93	178.89	13.7	13.7	1261.47	1261.47	2.93	0	2520.93	2520.93		31.92	HexNAc(2)Hex(7)	3	101	49000	25809	31.96		31.82	32.06	ms2_search_3_col_0_byonic_s(sample1) r(3)	D:\Data\20210316_NEB\Glycopeptides - 30min Gradient\byos_tmp\Byologics_30min.uXHbJ\ms2_search_3_col_0_byonic_s(sample1) r(3).byrslt	D:/Data/20210316_NEB/Glycopeptides - 30min Gradient/20210317_IO25cm_30min_NEB_Sample3_GlycoStt40K_400ng_Slot1-13_1_612.d	0							20210317_io25cm_30min_neb_sample3_glycostt40k_400ng_slot1-13_1_612.25809.25809.2			QTOF_HCD	1.288	Reference	3	506209	4.67	800000
41983	sp|Q14517|FAT1_HUMAN Protocadherin Fat 1 OS=Homo sapiens GN=FAT1 PE=1 SV=2	K.GTGEnSTCR.E	256000	256000		31.96	s(DKO1) r(3)	N5(NGlycan/1540.5285)	N	2				4509	5	4505	4513	0.093	0.75	223.22	42.1	42.1	1261.48	1261.47	3.69	0	2520.94	2520.93		31.96	HexNAc(2)Hex(7)	3	101	49000	25854	31.96		31.82	32.06	ms2_search_3_col_0_byonic_s(sample1) r(3)	D:\Data\20210316_NEB\Glycopeptides - 30min Gradient\byos_tmp\Byologics_30min.uXHbJ\ms2_search_3_col_0_byonic_s(sample1) r(3).byrslt	D:/Data/20210316_NEB/Glycopeptides - 30min Gradient/20210317_IO25cm_30min_NEB_Sample3_GlycoStt40K_400ng_Slot1-13_1_612.d	0							20210317_io25cm_30min_neb_sample3_glycostt40k_400ng_slot1-13_1_612.25854.25854.2			QTOF_HCD	1.291	Reference	3	506209	4.67	800000
42262	sp|Q14571|ITPR2_HUMAN Inositol 1,4,5-trisphosphate receptor type 2 OS=Homo sapiens GN=ITPR2 PE=1 SV=2	K.KLEnGTITQNER.R	183000	183000		32.64	s(DKO1) r(3)	N4(NGlycan/1540.5285)	N	2				461	4	458	469	0.29	0.9	222.96	13.9	13.9	1472.14	1472.13	4.73	0	2942.26	2942.25		32.62	HexNAc(2)Hex(7)	3	938	10600	26577	32.64		31.99	33.56	ms2_search_3_col_0_byonic_s(sample1) r(3)	D:\Data\20210316_NEB\Glycopeptides - 30min Gradient\byos_tmp\Byologics_30min.uXHbJ\ms2_search_3_col_0_byonic_s(sample1) r(3).byrslt	D:/Data/20210316_NEB/Glycopeptides - 30min Gradient/20210317_IO25cm_30min_NEB_Sample3_GlycoStt40K_400ng_Slot1-13_1_612.d	1							20210317_io25cm_30min_neb_sample3_glycostt40k_400ng_slot1-13_1_612.26577.26577.2			QTOF_HCD	1.384	Reference	3	308005	5.98	600000			0.24
16808	sp|Q14571|ITPR2_HUMAN Inositol 1,4,5-trisphosphate receptor type 2 OS=Homo sapiens GN=ITPR2 PE=1 SV=2	R.NQNnK.T	18300	18300		10.19	s(DKO1) r(2)	N4(NGlycan/1540.5285)	N	2				1945	4	1942	1946	0.16	0.76	93.39	7.6	7.6	1079.42	1079.42	-0.85	0	2156.82	2156.82		10.23	HexNAc(2)Hex(7)	2	938	2830	5519	10.19		9.84	10.26	ms2_search_2_col_0_byonic_s(sample1) r(2)	D:\Data\20210316_NEB\Glycopeptides - 30min Gradient\byos_tmp\Byologics_30min.uXHbJ\ms2_search_2_col_0_byonic_s(sample1) r(2).byrslt	D:/Data/20210316_NEB/Glycopeptides - 30min Gradient/20210317_IO25cm_30min_NEB_Sample2_GlycoStt40K_400ng_Slot1-12_1_611.d	1							20210317_io25cm_30min_neb_sample2_glycostt40k_400ng_slot1-12_1_611.5519.5519.2			QTOF_HCD	1.134	Reference	2	308005	5.98	60000			0.07
30033	sp|Q14571|ITPR2_HUMAN Inositol 1,4,5-trisphosphate receptor type 2 OS=Homo sapiens GN=ITPR2 PE=1 SV=2	K.NnASKLLLAIMESRHDSENAER.I	56500	56500		44.02	s(DKO1) r(2)	N2(NGlycan/1540.5285)	N	3				2043	2	2042	2063	0.45	0.95	227.73	43.6	43.6	1346.93	1346.93	3.59	0	4037.78	4037.76		44.05	HexNAc(2)Hex(7)	2	938	8390	40569	44.02		43.91	44.23	ms2_search_2_col_0_byonic_s(sample1) r(2)	D:\Data\20210316_NEB\Glycopeptides - 30min Gradient\byos_tmp\Byologics_30min.uXHbJ\ms2_search_2_col_0_byonic_s(sample1) r(2).byrslt	D:/Data/20210316_NEB/Glycopeptides - 30min Gradient/20210317_IO25cm_30min_NEB_Sample2_GlycoStt40K_400ng_Slot1-12_1_611.d	1							20210317_io25cm_30min_neb_sample2_glycostt40k_400ng_slot1-12_1_611.40569.40569.3			QTOF_HCD	1.169	Reference	2	308005	5.98	200000			0.08
33673	sp|Q14573|ITPR3_HUMAN Inositol 1,4,5-trisphosphate receptor type 3 OS=Homo sapiens GN=ITPR3 PE=1 SV=2	K.DYDSNLnASR.D	361000	361000		7.84	s(DKO1) r(3)	N7(NGlycan/1540.5285)	N	2				820	7	814	823	0.25	0.87	113.18	21.5	21.5	1348.02	1348.02	-3.94	0	2694.02	2694.03		7.58	HexNAc(2)Hex(7)	3	1390	26100	1902	7.84		6.52	8.33	ms2_search_3_col_0_byonic_s(sample1) r(3)	D:\Data\20210316_NEB\Glycopeptides - 30min Gradient\byos_tmp\Byologics_30min.uXHbJ\ms2_search_3_col_0_byonic_s(sample1) r(3).byrslt	D:/Data/20210316_NEB/Glycopeptides - 30min Gradient/20210317_IO25cm_30min_NEB_Sample3_GlycoStt40K_400ng_Slot1-13_1_612.d	1							20210317_io25cm_30min_neb_sample3_glycostt40k_400ng_slot1-13_1_612.1902.1902.2			QTOF_HCD	1.293	Reference	3	304054	6.02	1000000			0.06
16032	sp|Q15154|PCM1_HUMAN Pericentriolar material 1 protein OS=Homo sapiens GN=PCM1 PE=1 SV=4	K.AnRSSEK.N	141000	141000		7.43	s(DKO1) r(2)	N2(NGlycan/1540.5285)	N	2				42	2	41	47	0.32	0.91	213.86	4.9	4.9	1166.46	1166.47	-3.08	0	2330.91	2330.92		7.31	HexNAc(2)Hex(7)	2	878	5700	2987	7.43		6.71	7.66	ms2_search_2_col_0_byonic_s(sample1) r(2)	D:\Data\20210316_NEB\Glycopeptides - 30min Gradient\byos_tmp\Byologics_30min.uXHbJ\ms2_search_2_col_0_byonic_s(sample1) r(2).byrslt	D:/Data/20210316_NEB/Glycopeptides - 30min Gradient/20210317_IO25cm_30min_NEB_Sample2_GlycoStt40K_400ng_Slot1-12_1_611.d	1							20210317_io25cm_30min_neb_sample2_glycostt40k_400ng_slot1-12_1_611.2987.2987.2			QTOF_HCD	1.204	Reference	2	228503	4.76	400000			0.21
37798	sp|Q15154|PCM1_HUMAN Pericentriolar material 1 protein OS=Homo sapiens GN=PCM1 PE=1 SV=4	K.QNSNNTRGNAnK.T	206000	206000		21.69	s(DKO1) r(3)	N11(NGlycan/1540.5285)	N	3				718	11	708	719	0.4	0.94	163.36	26.6	19	953.391	953.389	1.89	0	2857.15	2857.15		21.87	HexNAc(2)Hex(7)	3	878	12300	15155	21.69		21.29	23.01	ms2_search_3_col_0_byonic_s(sample1) r(3)	D:\Data\20210316_NEB\Glycopeptides - 30min Gradient\byos_tmp\Byologics_30min.uXHbJ\ms2_search_3_col_0_byonic_s(sample1) r(3).byrslt	D:/Data/20210316_NEB/Glycopeptides - 30min Gradient/20210317_IO25cm_30min_NEB_Sample3_GlycoStt40K_400ng_Slot1-13_1_612.d	1							20210317_io25cm_30min_neb_sample3_glycostt40k_400ng_slot1-13_1_612.15155.15155.3			QTOF_HCD	1.012	Reference	3	228503	4.76	700000			0.11
3611	sp|Q15155|NOMO1_HUMAN Nodal modulator 1 OS=Homo sapiens GN=NOMO1 PE=1 SV=5	R.LEnITTGTYTIHAQK.E	141000	141000		19.32	s(DKO1) r(1)	N3(NGlycan/1540.5285)	N	3				369	3	367	381	0	5e-16	887.32	522.2	522.2	1077.48	1077.47	1.33	0	3229.41	3229.4		19.34	HexNAc(2)Hex(7)	1	27	23800	11920	19.32		19.14	19.58	ms2_search_1_col_0_byonic_s(sample1) r(1)	D:\Data\20210316_NEB\Glycopeptides - 30min Gradient\byos_tmp\Byologics_30min.uXHbJ\ms2_search_1_col_0_byonic_s(sample1) r(1).byrslt	D:/Data/20210316_NEB/Glycopeptides - 30min Gradient/20210317_IO25cm_30min_NEB_Sample1_GlycoStt40K_400ng_Slot1-11_1_610.d	0							20210317_io25cm_30min_neb_sample1_glycostt40k_400ng_slot1-11_1_610.11920.11920.3			QTOF_HCD	1.11	Reference	1	134307	5.44	600000			0.1
3578	sp|Q15155|NOMO1_HUMAN Nodal modulator 1 OS=Homo sapiens GN=NOMO1 PE=1 SV=5	R.LEnITTGTYTIHAQK.E	141000	141000		19.32	s(DKO1) r(1)	N3(NGlycan/1540.5285)	N	3				369	3	367	381	0	6e-16	884.99	565.6	565.6	1077.47	1077.47	0.13	0	3229.4	3229.4		19.25	HexNAc(2)Hex(7)	1	27	23800	11830	19.32		19.14	19.58	ms2_search_1_col_0_byonic_s(sample1) r(1)	D:\Data\20210316_NEB\Glycopeptides - 30min Gradient\byos_tmp\Byologics_30min.uXHbJ\ms2_search_1_col_0_byonic_s(sample1) r(1).byrslt	D:/Data/20210316_NEB/Glycopeptides - 30min Gradient/20210317_IO25cm_30min_NEB_Sample1_GlycoStt40K_400ng_Slot1-11_1_610.d	0							20210317_io25cm_30min_neb_sample1_glycostt40k_400ng_slot1-11_1_610.11830.11830.3			QTOF_HCD	1.109	Reference	1	134307	5.44	600000
19552	sp|Q15155|NOMO1_HUMAN Nodal modulator 1 OS=Homo sapiens GN=NOMO1 PE=1 SV=5	R.LEnITTGTYTIHAQK.E	134000	134000		19.44	s(DKO1) r(2)	N3(NGlycan/1540.5285)	N	3				369	3	367	381	0	8e-16	862.91	536	536	1077.47	1077.47	-0.05	0	3229.4	3229.4		19.39	HexNAc(2)Hex(7)	2	27	23700	14043	19.44		19.23	19.54	ms2_search_2_col_0_byonic_s(sample1) r(2)	D:\Data\20210316_NEB\Glycopeptides - 30min Gradient\byos_tmp\Byologics_30min.uXHbJ\ms2_search_2_col_0_byonic_s(sample1) r(2).byrslt	D:/Data/20210316_NEB/Glycopeptides - 30min Gradient/20210317_IO25cm_30min_NEB_Sample2_GlycoStt40K_400ng_Slot1-12_1_611.d	0							20210317_io25cm_30min_neb_sample2_glycostt40k_400ng_slot1-12_1_611.14043.14043.3			QTOF_HCD	1.108	Reference	2	134307	5.44	500000			0.11
19547	sp|Q15155|NOMO1_HUMAN Nodal modulator 1 OS=Homo sapiens GN=NOMO1 PE=1 SV=5	R.LEnITTGTYTIHAQK.E	134000	134000		19.44	s(DKO1) r(2)	N3(NGlycan/1540.5285)	N	3				369	3	367	381	0	8e-16	872.64	570.6	570.6	1077.47	1077.47	-0.05	0	3229.4	3229.4		19.38	HexNAc(2)Hex(7)	2	27	23700	14033	19.44		19.23	19.54	ms2_search_2_col_0_byonic_s(sample1) r(2)	D:\Data\20210316_NEB\Glycopeptides - 30min Gradient\byos_tmp\Byologics_30min.uXHbJ\ms2_search_2_col_0_byonic_s(sample1) r(2).byrslt	D:/Data/20210316_NEB/Glycopeptides - 30min Gradient/20210317_IO25cm_30min_NEB_Sample2_GlycoStt40K_400ng_Slot1-12_1_611.d	0							20210317_io25cm_30min_neb_sample2_glycostt40k_400ng_slot1-12_1_611.14033.14033.3			QTOF_HCD	1.108	Reference	2	134307	5.44	500000
36815	sp|Q15155|NOMO1_HUMAN Nodal modulator 1 OS=Homo sapiens GN=NOMO1 PE=1 SV=5	R.LEnITTGTYTIHAQK.E	111000	111000		19.42	s(DKO1) r(3)	N3(NGlycan/1540.5285)	N	3				369	3	367	381	0	1e-16	927.18	577.3	577.3	1077.47	1077.47	-0.72	0	3229.4	3229.4		19.42	HexNAc(2)Hex(7)	3	27	22100	12445	19.42		19.25	19.6	ms2_search_3_col_0_byonic_s(sample1) r(3)	D:\Data\20210316_NEB\Glycopeptides - 30min Gradient\byos_tmp\Byologics_30min.uXHbJ\ms2_search_3_col_0_byonic_s(sample1) r(3).byrslt	D:/Data/20210316_NEB/Glycopeptides - 30min Gradient/20210317_IO25cm_30min_NEB_Sample3_GlycoStt40K_400ng_Slot1-13_1_612.d	1							20210317_io25cm_30min_neb_sample3_glycostt40k_400ng_slot1-13_1_612.12445.12445.3			QTOF_HCD	1.114	Reference	3	134307	5.44	400000			0.06
4480	sp|Q15155|NOMO1_HUMAN Nodal modulator 1 OS=Homo sapiens GN=NOMO1 PE=1 SV=5	R.ENVGIYnLSK.G	436000	436000		21.5	s(DKO1) r(1)	N7(NGlycan/1540.5285)	N	2				618	7	612	621	1e-08	5.3e-07	534.06	226.7	226.7	1339.07	1339.07	1.28	0	2676.12	2676.12		21.5	HexNAc(2)Hex(7)	1	27	68100	14270	21.5		20.81	21.92	ms2_search_1_col_0_byonic_s(sample1) r(1)	D:\Data\20210316_NEB\Glycopeptides - 30min Gradient\byos_tmp\Byologics_30min.uXHbJ\ms2_search_1_col_0_byonic_s(sample1) r(1).byrslt	D:/Data/20210316_NEB/Glycopeptides - 30min Gradient/20210317_IO25cm_30min_NEB_Sample1_GlycoStt40K_400ng_Slot1-11_1_610.d	0							20210317_io25cm_30min_neb_sample1_glycostt40k_400ng_slot1-11_1_610.14270.14270.2			QTOF_HCD	1.311	Reference	1	134307	5.44	1000000			0.07
4463	sp|Q15155|NOMO1_HUMAN Nodal modulator 1 OS=Homo sapiens GN=NOMO1 PE=1 SV=5	R.ENVGIYnLSK.G	436000	436000		21.5	s(DKO1) r(1)	N7(NGlycan/1540.5285)	N	2				618	7	612	621	1.6e-13	8.2e-12	656.7	390.8	390.8	1339.06	1339.07	-0.23	0	2676.12	2676.12		21.45	HexNAc(2)Hex(7)	1	27	68100	14222	21.5		20.81	21.92	ms2_search_1_col_0_byonic_s(sample1) r(1)	D:\Data\20210316_NEB\Glycopeptides - 30min Gradient\byos_tmp\Byologics_30min.uXHbJ\ms2_search_1_col_0_byonic_s(sample1) r(1).byrslt	D:/Data/20210316_NEB/Glycopeptides - 30min Gradient/20210317_IO25cm_30min_NEB_Sample1_GlycoStt40K_400ng_Slot1-11_1_610.d	0							20210317_io25cm_30min_neb_sample1_glycostt40k_400ng_slot1-11_1_610.14222.14222.2			QTOF_HCD	1.308	Reference	1	134307	5.44	1000000
4472	sp|Q15155|NOMO1_HUMAN Nodal modulator 1 OS=Homo sapiens GN=NOMO1 PE=1 SV=5	R.ENVGIYnLSK.G	436000	436000		21.5	s(DKO1) r(1)	N7(NGlycan/1540.5285)	N	2				618	7	612	621	5.3e-10	2.7e-08	594.2	298.8	298.8	1339.07	1339.07	0.42	0	2676.12	2676.12		21.48	HexNAc(2)Hex(7)	1	27	68100	14246	21.5		20.81	21.92	ms2_search_1_col_0_byonic_s(sample1) r(1)	D:\Data\20210316_NEB\Glycopeptides - 30min Gradient\byos_tmp\Byologics_30min.uXHbJ\ms2_search_1_col_0_byonic_s(sample1) r(1).byrslt	D:/Data/20210316_NEB/Glycopeptides - 30min Gradient/20210317_IO25cm_30min_NEB_Sample1_GlycoStt40K_400ng_Slot1-11_1_610.d	0							20210317_io25cm_30min_neb_sample1_glycostt40k_400ng_slot1-11_1_610.14246.14246.2			QTOF_HCD	1.311	Reference	1	134307	5.44	1000000
4481	sp|Q15155|NOMO1_HUMAN Nodal modulator 1 OS=Homo sapiens GN=NOMO1 PE=1 SV=5	R.ENVGIYnLSK.G	436000	436000		21.5	s(DKO1) r(1)	N7(NGlycan/1540.5285)	N	2				618	7	612	621	6.9e-11	3.5e-09	644.14	252.9	252.9	1339.07	1339.07	1.28	0	2676.12	2676.12		21.5	HexNAc(2)Hex(7)	1	27	68100	14276	21.5		20.81	21.92	ms2_search_1_col_0_byonic_s(sample1) r(1)	D:\Data\20210316_NEB\Glycopeptides - 30min Gradient\byos_tmp\Byologics_30min.uXHbJ\ms2_search_1_col_0_byonic_s(sample1) r(1).byrslt	D:/Data/20210316_NEB/Glycopeptides - 30min Gradient/20210317_IO25cm_30min_NEB_Sample1_GlycoStt40K_400ng_Slot1-11_1_610.d	0							20210317_io25cm_30min_neb_sample1_glycostt40k_400ng_slot1-11_1_610.14276.14276.2			QTOF_HCD	1.31	Reference	1	134307	5.44	1000000
4505	sp|Q15155|NOMO1_HUMAN Nodal modulator 1 OS=Homo sapiens GN=NOMO1 PE=1 SV=5	R.ENVGIYnLSK.G	436000	436000		21.5	s(DKO1) r(1)	N7(NGlycan/1540.5285)	N	2				618	7	612	621	1.7e-08	8.5e-07	490.82	303	303	1339.07	1339.07	0.77	0	2676.12	2676.12		21.55	HexNAc(2)Hex(7)	1	27	68100	14331	21.5		20.81	21.92	ms2_search_1_col_0_byonic_s(sample1) r(1)	D:\Data\20210316_NEB\Glycopeptides - 30min Gradient\byos_tmp\Byologics_30min.uXHbJ\ms2_search_1_col_0_byonic_s(sample1) r(1).byrslt	D:/Data/20210316_NEB/Glycopeptides - 30min Gradient/20210317_IO25cm_30min_NEB_Sample1_GlycoStt40K_400ng_Slot1-11_1_610.d	0							20210317_io25cm_30min_neb_sample1_glycostt40k_400ng_slot1-11_1_610.14331.14331.2			QTOF_HCD	1.292	Reference	1	134307	5.44	1000000
20480	sp|Q15155|NOMO1_HUMAN Nodal modulator 1 OS=Homo sapiens GN=NOMO1 PE=1 SV=5	R.ENVGIYnLSK.G	477000	477000		21.6	s(DKO1) r(2)	N7(NGlycan/1540.5285)	N	2				618	7	612	621	1.5e-09	4.4e-08	592.16	313.9	313.9	1339.06	1339.07	-1.8	0	2676.11	2676.12		21.59	HexNAc(2)Hex(7)	2	27	71100	16522	21.6		20.95	22.3	ms2_search_2_col_0_byonic_s(sample1) r(2)	D:\Data\20210316_NEB\Glycopeptides - 30min Gradient\byos_tmp\Byologics_30min.uXHbJ\ms2_search_2_col_0_byonic_s(sample1) r(2).byrslt	D:/Data/20210316_NEB/Glycopeptides - 30min Gradient/20210317_IO25cm_30min_NEB_Sample2_GlycoStt40K_400ng_Slot1-12_1_611.d	0							20210317_io25cm_30min_neb_sample2_glycostt40k_400ng_slot1-12_1_611.16522.16522.2			QTOF_HCD	1.293	Reference	2	134307	5.44	2000000			0.07
20466	sp|Q15155|NOMO1_HUMAN Nodal modulator 1 OS=Homo sapiens GN=NOMO1 PE=1 SV=5	R.ENVGIYnLSK.G	477000	477000		21.6	s(DKO1) r(2)	N7(NGlycan/1540.5285)	N	2				618	7	612	621	1.9e-11	5.4e-10	632.16	385.6	385.6	1339.05	1339.07	-8.22	0	2676.09	2676.12		21.55	HexNAc(2)Hex(7)	2	27	71100	16475	21.6		20.95	22.3	ms2_search_2_col_0_byonic_s(sample1) r(2)	D:\Data\20210316_NEB\Glycopeptides - 30min Gradient\byos_tmp\Byologics_30min.uXHbJ\ms2_search_2_col_0_byonic_s(sample1) r(2).byrslt	D:/Data/20210316_NEB/Glycopeptides - 30min Gradient/20210317_IO25cm_30min_NEB_Sample2_GlycoStt40K_400ng_Slot1-12_1_611.d	0							20210317_io25cm_30min_neb_sample2_glycostt40k_400ng_slot1-12_1_611.16475.16475.2			QTOF_HCD	1.311	Reference	2	134307	5.44	2000000
20471	sp|Q15155|NOMO1_HUMAN Nodal modulator 1 OS=Homo sapiens GN=NOMO1 PE=1 SV=5	R.ENVGIYnLSK.G	477000	477000		21.6	s(DKO1) r(2)	N7(NGlycan/1540.5285)	N	2				618	7	612	621	1.2e-11	3.4e-10	696.15	332.5	332.5	1339.06	1339.07	-0.41	0	2676.11	2676.12		21.57	HexNAc(2)Hex(7)	2	27	71100	16494	21.6		20.95	22.3	ms2_search_2_col_0_byonic_s(sample1) r(2)	D:\Data\20210316_NEB\Glycopeptides - 30min Gradient\byos_tmp\Byologics_30min.uXHbJ\ms2_search_2_col_0_byonic_s(sample1) r(2).byrslt	D:/Data/20210316_NEB/Glycopeptides - 30min Gradient/20210317_IO25cm_30min_NEB_Sample2_GlycoStt40K_400ng_Slot1-12_1_611.d	0							20210317_io25cm_30min_neb_sample2_glycostt40k_400ng_slot1-12_1_611.16494.16494.2			QTOF_HCD	1.31	Reference	2	134307	5.44	2000000
20483	sp|Q15155|NOMO1_HUMAN Nodal modulator 1 OS=Homo sapiens GN=NOMO1 PE=1 SV=5	R.ENVGIYnLSK.G	477000	477000		21.6	s(DKO1) r(2)	N7(NGlycan/1540.5285)	N	2				618	7	612	621	1.7e-11	4.9e-10	653.6	288.5	288.5	1339.06	1339.07	-1.8	0	2676.11	2676.12		21.6	HexNAc(2)Hex(7)	2	27	71100	16532	21.6		20.95	22.3	ms2_search_2_col_0_byonic_s(sample1) r(2)	D:\Data\20210316_NEB\Glycopeptides - 30min Gradient\byos_tmp\Byologics_30min.uXHbJ\ms2_search_2_col_0_byonic_s(sample1) r(2).byrslt	D:/Data/20210316_NEB/Glycopeptides - 30min Gradient/20210317_IO25cm_30min_NEB_Sample2_GlycoStt40K_400ng_Slot1-12_1_611.d	0							20210317_io25cm_30min_neb_sample2_glycostt40k_400ng_slot1-12_1_611.16532.16532.2			QTOF_HCD	1.305	Reference	2	134307	5.44	2000000
20488	sp|Q15155|NOMO1_HUMAN Nodal modulator 1 OS=Homo sapiens GN=NOMO1 PE=1 SV=5	R.ENVGIYnLSK.G	477000	477000		21.6	s(DKO1) r(2)	N7(NGlycan/1540.5285)	N	2				618	7	612	621	6.6e-10	1.9e-08	599.94	376	376	1339.06	1339.07	-1.3	0	2676.11	2676.12		21.62	HexNAc(2)Hex(7)	2	27	71100	16549	21.6		20.95	22.3	ms2_search_2_col_0_byonic_s(sample1) r(2)	D:\Data\20210316_NEB\Glycopeptides - 30min Gradient\byos_tmp\Byologics_30min.uXHbJ\ms2_search_2_col_0_byonic_s(sample1) r(2).byrslt	D:/Data/20210316_NEB/Glycopeptides - 30min Gradient/20210317_IO25cm_30min_NEB_Sample2_GlycoStt40K_400ng_Slot1-12_1_611.d	0							20210317_io25cm_30min_neb_sample2_glycostt40k_400ng_slot1-12_1_611.16549.16549.2			QTOF_HCD	1.31	Reference	2	134307	5.44	2000000
37675	sp|Q15155|NOMO1_HUMAN Nodal modulator 1 OS=Homo sapiens GN=NOMO1 PE=1 SV=5	R.ENVGIYnLSK.G	391000	391000		21.64	s(DKO1) r(3)	N7(NGlycan/1540.5285)	N	2				618	7	612	621	2e-11	5.8e-10	664.43	287.2	287.2	1339.06	1339.07	-1.46	0	2676.11	2676.12		21.63	HexNAc(2)Hex(7)	3	27	60000	14885	21.64		20.95	22.06	ms2_search_3_col_0_byonic_s(sample1) r(3)	D:\Data\20210316_NEB\Glycopeptides - 30min Gradient\byos_tmp\Byologics_30min.uXHbJ\ms2_search_3_col_0_byonic_s(sample1) r(3).byrslt	D:/Data/20210316_NEB/Glycopeptides - 30min Gradient/20210317_IO25cm_30min_NEB_Sample3_GlycoStt40K_400ng_Slot1-13_1_612.d	0							20210317_io25cm_30min_neb_sample3_glycostt40k_400ng_slot1-13_1_612.14885.14885.2			QTOF_HCD	1.312	Reference	3	134307	5.44	1000000			0.07
37660	sp|Q15155|NOMO1_HUMAN Nodal modulator 1 OS=Homo sapiens GN=NOMO1 PE=1 SV=5	R.ENVGIYnLSK.G	391000	391000		21.64	s(DKO1) r(3)	N7(NGlycan/1540.5285)	N	2				618	7	612	621	1.5e-09	4.5e-08	592.74	327.6	327.6	1339.06	1339.07	-4.94	0	2676.1	2676.12		21.59	HexNAc(2)Hex(7)	3	27	60000	14837	21.64		20.95	22.06	ms2_search_3_col_0_byonic_s(sample1) r(3)	D:\Data\20210316_NEB\Glycopeptides - 30min Gradient\byos_tmp\Byologics_30min.uXHbJ\ms2_search_3_col_0_byonic_s(sample1) r(3).byrslt	D:/Data/20210316_NEB/Glycopeptides - 30min Gradient/20210317_IO25cm_30min_NEB_Sample3_GlycoStt40K_400ng_Slot1-13_1_612.d	0							20210317_io25cm_30min_neb_sample3_glycostt40k_400ng_slot1-13_1_612.14837.14837.2			QTOF_HCD	1.313	Reference	3	134307	5.44	1000000
37666	sp|Q15155|NOMO1_HUMAN Nodal modulator 1 OS=Homo sapiens GN=NOMO1 PE=1 SV=5	R.ENVGIYnLSK.G	391000	391000		21.64	s(DKO1) r(3)	N7(NGlycan/1540.5285)	N	2				618	7	612	621	1.1e-10	3.3e-09	605.16	357.4	357.4	1339.06	1339.07	-3.54	0	2676.11	2676.12		21.61	HexNAc(2)Hex(7)	3	27	60000	14865	21.64		20.95	22.06	ms2_search_3_col_0_byonic_s(sample1) r(3)	D:\Data\20210316_NEB\Glycopeptides - 30min Gradient\byos_tmp\Byologics_30min.uXHbJ\ms2_search_3_col_0_byonic_s(sample1) r(3).byrslt	D:/Data/20210316_NEB/Glycopeptides - 30min Gradient/20210317_IO25cm_30min_NEB_Sample3_GlycoStt40K_400ng_Slot1-13_1_612.d	0							20210317_io25cm_30min_neb_sample3_glycostt40k_400ng_slot1-13_1_612.14865.14865.2			QTOF_HCD	1.313	Reference	3	134307	5.44	1000000
37678	sp|Q15155|NOMO1_HUMAN Nodal modulator 1 OS=Homo sapiens GN=NOMO1 PE=1 SV=5	R.ENVGIYnLSK.G	391000	391000		21.64	s(DKO1) r(3)	N7(NGlycan/1540.5285)	N	2				618	7	612	621	1.6e-11	4.8e-10	668.26	301.2	301.2	1339.06	1339.07	-1.46	0	2676.11	2676.12		21.64	HexNAc(2)Hex(7)	3	27	60000	14894	21.64		20.95	22.06	ms2_search_3_col_0_byonic_s(sample1) r(3)	D:\Data\20210316_NEB\Glycopeptides - 30min Gradient\byos_tmp\Byologics_30min.uXHbJ\ms2_search_3_col_0_byonic_s(sample1) r(3).byrslt	D:/Data/20210316_NEB/Glycopeptides - 30min Gradient/20210317_IO25cm_30min_NEB_Sample3_GlycoStt40K_400ng_Slot1-13_1_612.d	0							20210317_io25cm_30min_neb_sample3_glycostt40k_400ng_slot1-13_1_612.14894.14894.2			QTOF_HCD	1.312	Reference	3	134307	5.44	1000000
37694	sp|Q15155|NOMO1_HUMAN Nodal modulator 1 OS=Homo sapiens GN=NOMO1 PE=1 SV=5	R.ENVGIYnLSK.G	391000	391000		21.64	s(DKO1) r(3)	N7(NGlycan/1540.5285)	N	2				618	7	612	621	3.7e-08	1.1e-06	508.14	263.4	263.4	1339.06	1339.07	-2.65	0	2676.11	2676.12		21.66	HexNAc(2)Hex(7)	3	27	60000	14926	21.64		20.95	22.06	ms2_search_3_col_0_byonic_s(sample1) r(3)	D:\Data\20210316_NEB\Glycopeptides - 30min Gradient\byos_tmp\Byologics_30min.uXHbJ\ms2_search_3_col_0_byonic_s(sample1) r(3).byrslt	D:/Data/20210316_NEB/Glycopeptides - 30min Gradient/20210317_IO25cm_30min_NEB_Sample3_GlycoStt40K_400ng_Slot1-13_1_612.d	0							20210317_io25cm_30min_neb_sample3_glycostt40k_400ng_slot1-13_1_612.14926.14926.2			QTOF_HCD	1.294	Reference	3	134307	5.44	1000000
1790	sp|Q15165|PON2_HUMAN Serum paraoxonase/arylesterase 2 OS=Homo sapiens GN=PON2 PE=1 SV=3	K.HTNMnLTQLK.V	121000	121000		13.34	s(DKO1) r(1)	N5(NGlycan/1540.5285)	N	3				254	5	250	259	2e-09	1e-07	592.11	236.6	236.6	914.055	914.054	0.46	0	2739.14	2739.14		13.37	HexNAc(2)Hex(7)	1	217	14600	6390	13.34		13.06	13.67	ms2_search_1_col_0_byonic_s(sample1) r(1)	D:\Data\20210316_NEB\Glycopeptides - 30min Gradient\byos_tmp\Byologics_30min.uXHbJ\ms2_search_1_col_0_byonic_s(sample1) r(1).byrslt	D:/Data/20210316_NEB/Glycopeptides - 30min Gradient/20210317_IO25cm_30min_NEB_Sample1_GlycoStt40K_400ng_Slot1-11_1_610.d	0							20210317_io25cm_30min_neb_sample1_glycostt40k_400ng_slot1-11_1_610.6390.6390.3			QTOF_HCD	0.953	Reference	1	39392.7	5.22	400000			0.07
1787	sp|Q15165|PON2_HUMAN Serum paraoxonase/arylesterase 2 OS=Homo sapiens GN=PON2 PE=1 SV=3	K.HTNMnLTQLK.V	121000	121000		13.34	s(DKO1) r(1)	N5(NGlycan/1540.5285)	N	3				254	5	250	259	3.4e-13	1.7e-11	721.12	353.1	353.1	914.053	914.054	-1.82	0	2739.14	2739.14		13.34	HexNAc(2)Hex(7)	1	217	14600	6363	13.34		13.06	13.67	ms2_search_1_col_0_byonic_s(sample1) r(1)	D:\Data\20210316_NEB\Glycopeptides - 30min Gradient\byos_tmp\Byologics_30min.uXHbJ\ms2_search_1_col_0_byonic_s(sample1) r(1).byrslt	D:/Data/20210316_NEB/Glycopeptides - 30min Gradient/20210317_IO25cm_30min_NEB_Sample1_GlycoStt40K_400ng_Slot1-11_1_610.d	0							20210317_io25cm_30min_neb_sample1_glycostt40k_400ng_slot1-11_1_610.6363.6363.3			QTOF_HCD	0.958	Reference	1	39392.7	5.22	400000
17702	sp|Q15165|PON2_HUMAN Serum paraoxonase/arylesterase 2 OS=Homo sapiens GN=PON2 PE=1 SV=3	K.HTNMnLTQLK.V	132000	132000		13.55	s(DKO1) r(2)	N5(NGlycan/1540.5285)	N	3				254	5	250	259	1.6e-06	4.6e-05	494.16	176.9	176.9	914.05	914.054	-4.46	0	2739.13	2739.14		13.63	HexNAc(2)Hex(7)	2	217	14200	8454	13.55		12.76	13.92	ms2_search_2_col_0_byonic_s(sample1) r(2)	D:\Data\20210316_NEB\Glycopeptides - 30min Gradient\byos_tmp\Byologics_30min.uXHbJ\ms2_search_2_col_0_byonic_s(sample1) r(2).byrslt	D:/Data/20210316_NEB/Glycopeptides - 30min Gradient/20210317_IO25cm_30min_NEB_Sample2_GlycoStt40K_400ng_Slot1-12_1_611.d	0							20210317_io25cm_30min_neb_sample2_glycostt40k_400ng_slot1-12_1_611.8454.8454.3			QTOF_HCD	0.948	Reference	2	39392.7	5.22	400000			0.07
17679	sp|Q15165|PON2_HUMAN Serum paraoxonase/arylesterase 2 OS=Homo sapiens GN=PON2 PE=1 SV=3	K.HTNMnLTQLK.V	132000	132000		13.55	s(DKO1) r(2)	N5(NGlycan/1540.5285)	N	3				254	5	250	259	6.9e-15	2e-13	790.64	401	401	914.056	914.054	1.53	0	2739.15	2739.14		13.52	HexNAc(2)Hex(7)	2	217	14200	8364	13.55		12.76	13.92	ms2_search_2_col_0_byonic_s(sample1) r(2)	D:\Data\20210316_NEB\Glycopeptides - 30min Gradient\byos_tmp\Byologics_30min.uXHbJ\ms2_search_2_col_0_byonic_s(sample1) r(2).byrslt	D:/Data/20210316_NEB/Glycopeptides - 30min Gradient/20210317_IO25cm_30min_NEB_Sample2_GlycoStt40K_400ng_Slot1-12_1_611.d	0							20210317_io25cm_30min_neb_sample2_glycostt40k_400ng_slot1-12_1_611.8364.8364.3			QTOF_HCD	0.958	Reference	2	39392.7	5.22	400000
35084	sp|Q15165|PON2_HUMAN Serum paraoxonase/arylesterase 2 OS=Homo sapiens GN=PON2 PE=1 SV=3	K.HTNMnLTQLK.V	125000	125000		13.5	s(DKO1) r(3)	N5(NGlycan/1540.5285)	N	3				254	5	250	259	8.5e-15	2.5e-13	818.46	379.7	379.7	914.053	914.054	-0.95	0	2739.14	2739.14		13.48	HexNAc(2)Hex(7)	3	217	15100	6845	13.5		13.27	13.83	ms2_search_3_col_0_byonic_s(sample1) r(3)	D:\Data\20210316_NEB\Glycopeptides - 30min Gradient\byos_tmp\Byologics_30min.uXHbJ\ms2_search_3_col_0_byonic_s(sample1) r(3).byrslt	D:/Data/20210316_NEB/Glycopeptides - 30min Gradient/20210317_IO25cm_30min_NEB_Sample3_GlycoStt40K_400ng_Slot1-13_1_612.d	1							20210317_io25cm_30min_neb_sample3_glycostt40k_400ng_slot1-13_1_612.6845.6845.3			QTOF_HCD	0.961	Reference	3	39392.7	5.22	400000			0.07
17686	sp|Q15165|PON2_HUMAN Serum paraoxonase/arylesterase 2 OS=Homo sapiens GN=PON2 PE=1 SV=3	K.HTNMnLTQLK.V	40100	40100		13.55	s(DKO1) r(2)	N5(NGlycan/1540.5285)	N	2				254	5	250	259	0.002	0.053	438.53	248.1	248.1	1370.57	1370.58	-7.35	0	2739.12	2739.14		13.55	HexNAc(2)Hex(7)	2	217	3900	8378	13.55		13	14.09	ms2_search_2_col_0_byonic_s(sample1) r(2)	D:\Data\20210316_NEB\Glycopeptides - 30min Gradient\byos_tmp\Byologics_30min.uXHbJ\ms2_search_2_col_0_byonic_s(sample1) r(2).byrslt	D:/Data/20210316_NEB/Glycopeptides - 30min Gradient/20210317_IO25cm_30min_NEB_Sample2_GlycoStt40K_400ng_Slot1-12_1_611.d	1							20210317_io25cm_30min_neb_sample2_glycostt40k_400ng_slot1-12_1_611.8378.8378.2			QTOF_HCD	1.338	Reference	2	39392.7	5.22	100000			0.07
6818	sp|Q15293|RCN1_HUMAN Reticulocalbin-1 OS=Homo sapiens GN=RCN1 PE=1 SV=1	R.VVRPDSELGERPPEDnQSFQYDHEAFLGK.E	163000	163000	85.541	27.07	s(DKO1) r(1)	N16(NGlycan/1540.5285)	N	5				53	16	38	66	8.3e-15	4.2e-13	782.83	476.6	476.6	980.836	980.83	5.92	0	4899.14	4899.11	-1.39	27.02	HexNAc(2)Hex(7)	1	13	23500	20074	27.07	28.46	26.86	27.42	ms2_search_1_col_0_byonic_s(sample1) r(1)	D:\Data\20210316_NEB\Glycopeptides - 30min Gradient\byos_tmp\Byologics_30min.uXHbJ\ms2_search_1_col_0_byonic_s(sample1) r(1).byrslt	D:/Data/20210316_NEB/Glycopeptides - 30min Gradient/20210317_IO25cm_30min_NEB_Sample1_GlycoStt40K_400ng_Slot1-11_1_610.d	0							20210317_io25cm_30min_neb_sample1_glycostt40k_400ng_slot1-11_1_610.20074.20074.5			QTOF_HCD	1.006	Reference	1	38889.7	4.67	800000			0.1
6810	sp|Q15293|RCN1_HUMAN Reticulocalbin-1 OS=Homo sapiens GN=RCN1 PE=1 SV=1	R.VVRPDSELGERPPEDnQSFQYDHEAFLGK.E	163000	163000	85.541	27.07	s(DKO1) r(1)	N16(NGlycan/1540.5285)	N	5				53	16	38	66	1e-16	4.2e-15	851.17	453.9	453.9	980.836	980.83	5.92	0	4899.14	4899.11	-1.39	27.01	HexNAc(2)Hex(7)	1	13	23500	20056	27.07	28.46	26.86	27.42	ms2_search_1_col_0_byonic_s(sample1) r(1)	D:\Data\20210316_NEB\Glycopeptides - 30min Gradient\byos_tmp\Byologics_30min.uXHbJ\ms2_search_1_col_0_byonic_s(sample1) r(1).byrslt	D:/Data/20210316_NEB/Glycopeptides - 30min Gradient/20210317_IO25cm_30min_NEB_Sample1_GlycoStt40K_400ng_Slot1-11_1_610.d	0							20210317_io25cm_30min_neb_sample1_glycostt40k_400ng_slot1-11_1_610.20056.20056.5			QTOF_HCD	1.009	Reference	1	38889.7	4.67	800000
6858	sp|Q15293|RCN1_HUMAN Reticulocalbin-1 OS=Homo sapiens GN=RCN1 PE=1 SV=1	R.VVRPDSELGERPPEDnQSFQYDHEAFLGK.E	163000	163000	85.541	27.07	s(DKO1) r(1)	N16(NGlycan/1540.5285)	N	5				53	16	38	66	0	8e-16	869.62	490	490	980.833	980.83	2.63	0	4899.13	4899.11	-1.39	27.1	HexNAc(2)Hex(7)	1	13	23500	20146	27.07	28.46	26.86	27.42	ms2_search_1_col_0_byonic_s(sample1) r(1)	D:\Data\20210316_NEB\Glycopeptides - 30min Gradient\byos_tmp\Byologics_30min.uXHbJ\ms2_search_1_col_0_byonic_s(sample1) r(1).byrslt	D:/Data/20210316_NEB/Glycopeptides - 30min Gradient/20210317_IO25cm_30min_NEB_Sample1_GlycoStt40K_400ng_Slot1-11_1_610.d	0							20210317_io25cm_30min_neb_sample1_glycostt40k_400ng_slot1-11_1_610.20146.20146.5			QTOF_HCD	1.026	Reference	1	38889.7	4.67	800000
22911	sp|Q15293|RCN1_HUMAN Reticulocalbin-1 OS=Homo sapiens GN=RCN1 PE=1 SV=1	R.VVRPDSELGERPPEDnQSFQYDHEAFLGK.E	173000	173000	78.508	27.19	s(DKO1) r(2)	N16(NGlycan/1540.5285)	N	5				53	16	38	66	1e-16	1.8e-15	850.87	458.1	458.1	980.831	980.83	0.98	0	4899.12	4899.11	-1.39	27.21	HexNAc(2)Hex(7)	2	13	26900	22585	27.19	28.58	26.91	27.49	ms2_search_2_col_0_byonic_s(sample1) r(2)	D:\Data\20210316_NEB\Glycopeptides - 30min Gradient\byos_tmp\Byologics_30min.uXHbJ\ms2_search_2_col_0_byonic_s(sample1) r(2).byrslt	D:/Data/20210316_NEB/Glycopeptides - 30min Gradient/20210317_IO25cm_30min_NEB_Sample2_GlycoStt40K_400ng_Slot1-12_1_611.d	0							20210317_io25cm_30min_neb_sample2_glycostt40k_400ng_slot1-12_1_611.22585.22585.5			QTOF_HCD	1.026	Reference	2	38889.7	4.67	800000			0.08
22883	sp|Q15293|RCN1_HUMAN Reticulocalbin-1 OS=Homo sapiens GN=RCN1 PE=1 SV=1	R.VVRPDSELGERPPEDnQSFQYDHEAFLGK.E	173000	173000	78.508	27.19	s(DKO1) r(2)	N16(NGlycan/1540.5285)	N	5				53	16	38	66	6e-16	1.8e-14	809.81	445	445	980.831	980.83	1.41	0	4899.12	4899.11	-1.39	27.15	HexNAc(2)Hex(7)	2	13	26900	22523	27.19	28.58	26.91	27.49	ms2_search_2_col_0_byonic_s(sample1) r(2)	D:\Data\20210316_NEB\Glycopeptides - 30min Gradient\byos_tmp\Byologics_30min.uXHbJ\ms2_search_2_col_0_byonic_s(sample1) r(2).byrslt	D:/Data/20210316_NEB/Glycopeptides - 30min Gradient/20210317_IO25cm_30min_NEB_Sample2_GlycoStt40K_400ng_Slot1-12_1_611.d	0							20210317_io25cm_30min_neb_sample2_glycostt40k_400ng_slot1-12_1_611.22523.22523.5			QTOF_HCD	1.014	Reference	2	38889.7	4.67	800000
22887	sp|Q15293|RCN1_HUMAN Reticulocalbin-1 OS=Homo sapiens GN=RCN1 PE=1 SV=1	R.VVRPDSELGERPPEDnQSFQYDHEAFLGK.E	173000	173000	78.508	27.19	s(DKO1) r(2)	N16(NGlycan/1540.5285)	N	5				53	16	38	66	0	2e-16	908.53	497.6	497.6	980.831	980.83	1.41	0	4899.12	4899.11	-1.39	27.16	HexNAc(2)Hex(7)	2	13	26900	22535	27.19	28.58	26.91	27.49	ms2_search_2_col_0_byonic_s(sample1) r(2)	D:\Data\20210316_NEB\Glycopeptides - 30min Gradient\byos_tmp\Byologics_30min.uXHbJ\ms2_search_2_col_0_byonic_s(sample1) r(2).byrslt	D:/Data/20210316_NEB/Glycopeptides - 30min Gradient/20210317_IO25cm_30min_NEB_Sample2_GlycoStt40K_400ng_Slot1-12_1_611.d	0							20210317_io25cm_30min_neb_sample2_glycostt40k_400ng_slot1-12_1_611.22535.22535.5			QTOF_HCD	1.01	Reference	2	38889.7	4.67	800000
22953	sp|Q15293|RCN1_HUMAN Reticulocalbin-1 OS=Homo sapiens GN=RCN1 PE=1 SV=1	R.VVRPDSELGERPPEDnQSFQYDHEAFLGK.E	173000	173000	78.508	27.19	s(DKO1) r(2)	N16(NGlycan/1540.5285)	N	5				53	16	38	66	8.9e-14	2.5e-12	781.82	357.5	357.5	980.83	980.83	0.09	0	4899.11	4899.11	-1.39	27.28	HexNAc(2)Hex(7)	2	13	26900	22677	27.19	28.58	26.91	27.49	ms2_search_2_col_0_byonic_s(sample1) r(2)	D:\Data\20210316_NEB\Glycopeptides - 30min Gradient\byos_tmp\Byologics_30min.uXHbJ\ms2_search_2_col_0_byonic_s(sample1) r(2).byrslt	D:/Data/20210316_NEB/Glycopeptides - 30min Gradient/20210317_IO25cm_30min_NEB_Sample2_GlycoStt40K_400ng_Slot1-12_1_611.d	0							20210317_io25cm_30min_neb_sample2_glycostt40k_400ng_slot1-12_1_611.22677.22677.5			QTOF_HCD	1.043	Reference	2	38889.7	4.67	800000
40070	sp|Q15293|RCN1_HUMAN Reticulocalbin-1 OS=Homo sapiens GN=RCN1 PE=1 SV=1	R.VVRPDSELGERPPEDnQSFQYDHEAFLGK.E	229000	229000		27.21	s(DKO1) r(3)	N16(NGlycan/1540.5285)	N	5				53	16	38	66	1.9e-13	5.5e-12	706.79	397.5	397.5	980.834	980.83	3.63	0	4899.13	4899.11		27.23	HexNAc(2)Hex(7)	3	13	29900	20895	27.21		26.56	27.65	ms2_search_3_col_0_byonic_s(sample1) r(3)	D:\Data\20210316_NEB\Glycopeptides - 30min Gradient\byos_tmp\Byologics_30min.uXHbJ\ms2_search_3_col_0_byonic_s(sample1) r(3).byrslt	D:/Data/20210316_NEB/Glycopeptides - 30min Gradient/20210317_IO25cm_30min_NEB_Sample3_GlycoStt40K_400ng_Slot1-13_1_612.d	0							20210317_io25cm_30min_neb_sample3_glycostt40k_400ng_slot1-13_1_612.20895.20895.5			QTOF_HCD	1.03	Reference	3	38889.7	4.67	1000000			0.09
40019	sp|Q15293|RCN1_HUMAN Reticulocalbin-1 OS=Homo sapiens GN=RCN1 PE=1 SV=1	R.VVRPDSELGERPPEDnQSFQYDHEAFLGK.E	229000	229000		27.21	s(DKO1) r(3)	N16(NGlycan/1540.5285)	N	5				53	16	38	66	4.6e-15	1.3e-13	756.78	386.2	386.2	980.83	980.83	-0.32	0	4899.11	4899.11		27.16	HexNAc(2)Hex(7)	3	13	29900	20796	27.21		26.56	27.65	ms2_search_3_col_0_byonic_s(sample1) r(3)	D:\Data\20210316_NEB\Glycopeptides - 30min Gradient\byos_tmp\Byologics_30min.uXHbJ\ms2_search_3_col_0_byonic_s(sample1) r(3).byrslt	D:/Data/20210316_NEB/Glycopeptides - 30min Gradient/20210317_IO25cm_30min_NEB_Sample3_GlycoStt40K_400ng_Slot1-13_1_612.d	0							20210317_io25cm_30min_neb_sample3_glycostt40k_400ng_slot1-13_1_612.20796.20796.5			QTOF_HCD	1.012	Reference	3	38889.7	4.67	1000000
5962	sp|Q15293|RCN1_HUMAN Reticulocalbin-1 OS=Homo sapiens GN=RCN1 PE=1 SV=1	R.VVRPDSELGERPPEDnQSFQYDHEAFLGKEDSK.T	76300	76300	69.382	25.03	s(DKO1) r(1)	N16(NGlycan/1540.5285)	N	5				53	16	38	70	8.4e-06	0.00043	368.4	269.5	269.5	1072.67	1072.67	-1.78	1	5358.3	5358.31	-1.18	25.09	HexNAc(2)Hex(7)	1	13	9850	18034	25.03	26.21	24.08	25.15	ms2_search_1_col_0_byonic_s(sample1) r(1)	D:\Data\20210316_NEB\Glycopeptides - 30min Gradient\byos_tmp\Byologics_30min.uXHbJ\ms2_search_1_col_0_byonic_s(sample1) r(1).byrslt	D:/Data/20210316_NEB/Glycopeptides - 30min Gradient/20210317_IO25cm_30min_NEB_Sample1_GlycoStt40K_400ng_Slot1-11_1_610.d	0							20210317_io25cm_30min_neb_sample1_glycostt40k_400ng_slot1-11_1_610.18034.18034.5			QTOF_HCD	1.119	Reference	1	38889.7	4.67	400000			0.11
5932	sp|Q15293|RCN1_HUMAN Reticulocalbin-1 OS=Homo sapiens GN=RCN1 PE=1 SV=1	R.VVRPDSELGERPPEDnQSFQYDHEAFLGKEDSK.T	76300	76300	69.382	25.03	s(DKO1) r(1)	N16(NGlycan/1540.5285)	N	5				53	16	38	70	2.2e-14	1.1e-12	762.83	505.5	505.5	1072.67	1072.67	2.89	0	5358.33	5358.31	-1.18	25.01	HexNAc(2)Hex(7)	1	13	9850	17968	25.03	26.21	24.08	25.15	ms2_search_1_col_0_byonic_s(sample1) r(1)	D:\Data\20210316_NEB\Glycopeptides - 30min Gradient\byos_tmp\Byologics_30min.uXHbJ\ms2_search_1_col_0_byonic_s(sample1) r(1).byrslt	D:/Data/20210316_NEB/Glycopeptides - 30min Gradient/20210317_IO25cm_30min_NEB_Sample1_GlycoStt40K_400ng_Slot1-11_1_610.d	0							20210317_io25cm_30min_neb_sample1_glycostt40k_400ng_slot1-11_1_610.17968.17968.5			QTOF_HCD	1.097	Reference	1	38889.7	4.67	400000
21981	sp|Q15293|RCN1_HUMAN Reticulocalbin-1 OS=Homo sapiens GN=RCN1 PE=1 SV=1	R.VVRPDSELGERPPEDnQSFQYDHEAFLGKEDSK.T	77800	77800	66.633	25.12	s(DKO1) r(2)	N16(NGlycan/1540.5285)	N	5				53	16	38	70	4.8e-13	1.4e-11	741.99	454.1	454.1	1072.67	1072.67	1.71	0	5358.32	5358.31	-1.25	25.11	HexNAc(2)Hex(7)	2	13	10500	20358	25.12	26.38	24.66	25.36	ms2_search_2_col_0_byonic_s(sample1) r(2)	D:\Data\20210316_NEB\Glycopeptides - 30min Gradient\byos_tmp\Byologics_30min.uXHbJ\ms2_search_2_col_0_byonic_s(sample1) r(2).byrslt	D:/Data/20210316_NEB/Glycopeptides - 30min Gradient/20210317_IO25cm_30min_NEB_Sample2_GlycoStt40K_400ng_Slot1-12_1_611.d	1							20210317_io25cm_30min_neb_sample2_glycostt40k_400ng_slot1-12_1_611.20358.20358.5			QTOF_HCD	1.096	Reference	2	38889.7	4.67	400000			0.11
39127	sp|Q15293|RCN1_HUMAN Reticulocalbin-1 OS=Homo sapiens GN=RCN1 PE=1 SV=1	R.VVRPDSELGERPPEDnQSFQYDHEAFLGKEDSK.T	66400	66400	67.242	25.14	s(DKO1) r(3)	N16(NGlycan/1540.5285)	N	5				53	16	38	70	5.2e-15	1.5e-13	833.87	532.3	532.3	1072.67	1072.67	2.33	0	5358.32	5358.31	-1.18	25.13	HexNAc(2)Hex(7)	3	13	10500	18652	25.14	26.33	25.01	25.26	ms2_search_3_col_0_byonic_s(sample1) r(3)	D:\Data\20210316_NEB\Glycopeptides - 30min Gradient\byos_tmp\Byologics_30min.uXHbJ\ms2_search_3_col_0_byonic_s(sample1) r(3).byrslt	D:/Data/20210316_NEB/Glycopeptides - 30min Gradient/20210317_IO25cm_30min_NEB_Sample3_GlycoStt40K_400ng_Slot1-13_1_612.d	1							20210317_io25cm_30min_neb_sample3_glycostt40k_400ng_slot1-13_1_612.18652.18652.5			QTOF_HCD	1.1	Reference	3	38889.7	4.67	300000			0.09
545	sp|Q15366|PCBP2_HUMAN Poly(rC)-binding protein 2 OS=Homo sapiens GN=PCBP2 PE=1 SV=1	R.InISEGNCPER.I	129000	129000		8.4	s(DKO1) r(1)	N2(NGlycan/1540.5285)	N	3				48	2	47	57	0.25	0.91	141.78	34.1	34.1	943.713	943.713	0.44	0	2828.12	2828.12		8.39	HexNAc(2)Hex(7)	1	645	3730	2339	8.4		7.55	8.75	ms2_search_1_col_0_byonic_s(sample1) r(1)	D:\Data\20210316_NEB\Glycopeptides - 30min Gradient\byos_tmp\Byologics_30min.uXHbJ\ms2_search_1_col_0_byonic_s(sample1) r(1).byrslt	D:/Data/20210316_NEB/Glycopeptides - 30min Gradient/20210317_IO25cm_30min_NEB_Sample1_GlycoStt40K_400ng_Slot1-11_1_610.d	1							20210317_io25cm_30min_neb_sample1_glycostt40k_400ng_slot1-11_1_610.2339.2339.3			QTOF_HCD	0.937	Reference	1	38573.8	6.35	400000			0.53
3997	sp|Q16563|SYPL1_HUMAN Synaptophysin-like protein 1 OS=Homo sapiens GN=SYPL1 PE=1 SV=1	K.GQTEIQVNCPPAVTEnK.T	81700	81700		20.35	s(DKO1) r(1)	N16(NGlycan/1540.5285)	N	3				71	16	56	72	2.2e-06	0.00011	444.79	247.1	247.1	1142.49	1142.48	3.23	0	3424.44	3424.43		20.27	HexNAc(2)Hex(7)	1	99	6540	12967	20.35		19.65	20.48	ms2_search_1_col_0_byonic_s(sample1) r(1)	D:\Data\20210316_NEB\Glycopeptides - 30min Gradient\byos_tmp\Byologics_30min.uXHbJ\ms2_search_1_col_0_byonic_s(sample1) r(1).byrslt	D:/Data/20210316_NEB/Glycopeptides - 30min Gradient/20210317_IO25cm_30min_NEB_Sample1_GlycoStt40K_400ng_Slot1-11_1_610.d	1							20210317_io25cm_30min_neb_sample1_glycostt40k_400ng_slot1-11_1_610.12967.12967.3			QTOF_HCD	1.061	Reference	1	28559	8.49	300000			0.09
19932	sp|Q16563|SYPL1_HUMAN Synaptophysin-like protein 1 OS=Homo sapiens GN=SYPL1 PE=1 SV=1	K.GQTEIQVNCPPAVTEnK.T	187000	187000		20.79	s(DKO1) r(2)	N16(NGlycan/1540.5285)	N	3				71	16	56	72	3.7e-11	1e-09	681.02	319.9	319.9	1142.49	1142.48	0.27	0	3424.43	3424.43		20.32	HexNAc(2)Hex(7)	2	99	7320	15108	20.79		19.74	21.32	ms2_search_2_col_0_byonic_s(sample1) r(2)	D:\Data\20210316_NEB\Glycopeptides - 30min Gradient\byos_tmp\Byologics_30min.uXHbJ\ms2_search_2_col_0_byonic_s(sample1) r(2).byrslt	D:/Data/20210316_NEB/Glycopeptides - 30min Gradient/20210317_IO25cm_30min_NEB_Sample2_GlycoStt40K_400ng_Slot1-12_1_611.d	1							20210317_io25cm_30min_neb_sample2_glycostt40k_400ng_slot1-12_1_611.15108.15108.3			QTOF_HCD	1.066	Reference	2	28559	8.49	700000			0.15
37223	sp|Q16563|SYPL1_HUMAN Synaptophysin-like protein 1 OS=Homo sapiens GN=SYPL1 PE=1 SV=1	K.GQTEIQVNCPPAVTEnK.T	189000	189000		21.22	s(DKO1) r(3)	N16(NGlycan/1540.5285)	N	3				71	16	56	72	0.00012	0.0036	354.05	143.6	143.6	1142.49	1142.48	2.63	0	3424.44	3424.43		20.38	HexNAc(2)Hex(7)	3	99	7720	13568	21.22		19.79	21.39	ms2_search_3_col_0_byonic_s(sample1) r(3)	D:\Data\20210316_NEB\Glycopeptides - 30min Gradient\byos_tmp\Byologics_30min.uXHbJ\ms2_search_3_col_0_byonic_s(sample1) r(3).byrslt	D:/Data/20210316_NEB/Glycopeptides - 30min Gradient/20210317_IO25cm_30min_NEB_Sample3_GlycoStt40K_400ng_Slot1-13_1_612.d	1							20210317_io25cm_30min_neb_sample3_glycostt40k_400ng_slot1-13_1_612.13568.13568.3			QTOF_HCD	1.07	Reference	3	28559	8.49	700000			0.16
26572	sp|Q16880|CGT_HUMAN 2-hydroxyacylsphingosine 1-beta-galactosyltransferase OS=Homo sapiens GN=UGT8 PE=2 SV=2	R.YPGIFnSTTSDAFLQSK.M	56700	56700		36.05	s(DKO1) r(2)	N6(NGlycan/1540.5285)	N	3				78	6	73	89	1.2e-06	9.3e-06	559.87	202.2	202.2	1139.48	1139.49	-0.65	0	3415.43	3415.43		36.1	HexNAc(2)Hex(7)	2	1140	5790	32189	36.05		35.86	36.19	ms2_search_2_col_0_byonic_s(sample1) r(2)	D:\Data\20210316_NEB\Glycopeptides - 30min Gradient\byos_tmp\Byologics_30min.uXHbJ\ms2_search_2_col_0_byonic_s(sample1) r(2).byrslt	D:/Data/20210316_NEB/Glycopeptides - 30min Gradient/20210317_IO25cm_30min_NEB_Sample2_GlycoStt40K_400ng_Slot1-12_1_611.d	1							20210317_io25cm_30min_neb_sample2_glycostt40k_400ng_slot1-12_1_611.32189.32189.3			QTOF_HCD	1.084	Reference	2	61305.1	9.85	200000			0.14
43509	sp|Q16880|CGT_HUMAN 2-hydroxyacylsphingosine 1-beta-galactosyltransferase OS=Homo sapiens GN=UGT8 PE=2 SV=2	R.YPGIFnSTTSDAFLQSK.M	65700	65700		36.09	s(DKO1) r(3)	N6(NGlycan/1540.5285)	N	3				78	6	73	89	2.5e-13	1.9e-12	728.73	390.7	390.7	1139.48	1139.49	-0.43	0	3415.43	3415.43		36.12	HexNAc(2)Hex(7)	3	1140	7050	30366	36.09		35.53	36.21	ms2_search_3_col_0_byonic_s(sample1) r(3)	D:\Data\20210316_NEB\Glycopeptides - 30min Gradient\byos_tmp\Byologics_30min.uXHbJ\ms2_search_3_col_0_byonic_s(sample1) r(3).byrslt	D:/Data/20210316_NEB/Glycopeptides - 30min Gradient/20210317_IO25cm_30min_NEB_Sample3_GlycoStt40K_400ng_Slot1-13_1_612.d	1							20210317_io25cm_30min_neb_sample3_glycostt40k_400ng_slot1-13_1_612.30366.30366.3			QTOF_HCD	1.077	Reference	3	61305.1	9.85	300000			0.13
39212	sp|Q27J81|INF2_HUMAN Inverted formin-2 OS=Homo sapiens GN=INF2 PE=1 SV=2	R.GSSPQnTTTPK.P	123000	123000		25.35	s(DKO1) r(3)	N6(NGlycan/1540.5285)	N	2				375	6	370	380	0.21	0.89	152.16	12.9	12.9	1329.54	1329.54	0.19	0	2657.07	2657.07		25.37	HexNAc(2)Hex(7)	3	1466	7320	18889	25.35		24.66	25.91	ms2_search_3_col_0_byonic_s(sample1) r(3)	D:\Data\20210316_NEB\Glycopeptides - 30min Gradient\byos_tmp\Byologics_30min.uXHbJ\ms2_search_3_col_0_byonic_s(sample1) r(3).byrslt	D:/Data/20210316_NEB/Glycopeptides - 30min Gradient/20210317_IO25cm_30min_NEB_Sample3_GlycoStt40K_400ng_Slot1-13_1_612.d	1							20210317_io25cm_30min_neb_sample3_glycostt40k_400ng_slot1-13_1_612.18889.18889.2			QTOF_HCD	1.309	Reference	3	135601	5.09	400000			0.16
4054	sp|Q29983|MICA_HUMAN MHC class I polypeptide-related sequence A OS=Homo sapiens GN=MICA PE=1 SV=1	R.TVPPMVnVTR.S	403000	403000		20.81	s(DKO1) r(1)	N7(NGlycan/1540.5285)	N	2				210	7	204	213	0.0016	0.076	302.51	142.2	142.2	1327.57	1327.57	1.9	0	2653.13	2653.13		20.4	HexNAc(2)Hex(7)	1	508	11700	13137	20.81		19.88	21.85	ms2_search_1_col_0_byonic_s(sample1) r(1)	D:\Data\20210316_NEB\Glycopeptides - 30min Gradient\byos_tmp\Byologics_30min.uXHbJ\ms2_search_1_col_0_byonic_s(sample1) r(1).byrslt	D:/Data/20210316_NEB/Glycopeptides - 30min Gradient/20210317_IO25cm_30min_NEB_Sample1_GlycoStt40K_400ng_Slot1-11_1_610.d	0							20210317_io25cm_30min_neb_sample1_glycostt40k_400ng_slot1-11_1_610.13137.13137.2			QTOF_HCD	1.291	Reference	1	42907.1	6.51	1000000			0.09
3894	sp|Q29983|MICA_HUMAN MHC class I polypeptide-related sequence A OS=Homo sapiens GN=MICA PE=1 SV=1	R.TVPPMVnVTR.S	403000	403000		20.81	s(DKO1) r(1)	N7(NGlycan/1540.5285)	N	2				210	7	204	213	2.6e-06	0.00013	436.37	250	250	1327.57	1327.57	-1.76	0	2653.12	2653.13		20.07	HexNAc(2)Hex(7)	1	508	11700	12720	20.81		19.88	21.85	ms2_search_1_col_0_byonic_s(sample1) r(1)	D:\Data\20210316_NEB\Glycopeptides - 30min Gradient\byos_tmp\Byologics_30min.uXHbJ\ms2_search_1_col_0_byonic_s(sample1) r(1).byrslt	D:/Data/20210316_NEB/Glycopeptides - 30min Gradient/20210317_IO25cm_30min_NEB_Sample1_GlycoStt40K_400ng_Slot1-11_1_610.d	0							20210317_io25cm_30min_neb_sample1_glycostt40k_400ng_slot1-11_1_610.12720.12720.2			QTOF_HCD	1.29	Reference	1	42907.1	6.51	1000000
3900	sp|Q29983|MICA_HUMAN MHC class I polypeptide-related sequence A OS=Homo sapiens GN=MICA PE=1 SV=1	R.TVPPMVnVTR.S	403000	403000		20.81	s(DKO1) r(1)	N7(NGlycan/1540.5285)	N	2				210	7	204	213	0.02	0.5	275.08	61.1	61.1	1327.57	1327.57	-0.7	0	2653.13	2653.13		20.09	HexNAc(2)Hex(7)	1	508	11700	12734	20.81		19.88	21.85	ms2_search_1_col_0_byonic_s(sample1) r(1)	D:\Data\20210316_NEB\Glycopeptides - 30min Gradient\byos_tmp\Byologics_30min.uXHbJ\ms2_search_1_col_0_byonic_s(sample1) r(1).byrslt	D:/Data/20210316_NEB/Glycopeptides - 30min Gradient/20210317_IO25cm_30min_NEB_Sample1_GlycoStt40K_400ng_Slot1-11_1_610.d	0							20210317_io25cm_30min_neb_sample1_glycostt40k_400ng_slot1-11_1_610.12734.12734.2			QTOF_HCD	1.292	Reference	1	42907.1	6.51	1000000
4103	sp|Q29983|MICA_HUMAN MHC class I polypeptide-related sequence A OS=Homo sapiens GN=MICA PE=1 SV=1	R.TVPPMVnVTR.S	403000	403000		20.81	s(DKO1) r(1)	N7(NGlycan/1540.5285)	N	2				210	7	204	213	0.0023	0.11	244.98	110.8	110.8	1327.57	1327.57	0.02	0	2653.13	2653.13		20.5	HexNAc(2)Hex(7)	1	508	11700	13249	20.81		19.88	21.85	ms2_search_1_col_0_byonic_s(sample1) r(1)	D:\Data\20210316_NEB\Glycopeptides - 30min Gradient\byos_tmp\Byologics_30min.uXHbJ\ms2_search_1_col_0_byonic_s(sample1) r(1).byrslt	D:/Data/20210316_NEB/Glycopeptides - 30min Gradient/20210317_IO25cm_30min_NEB_Sample1_GlycoStt40K_400ng_Slot1-11_1_610.d	0							20210317_io25cm_30min_neb_sample1_glycostt40k_400ng_slot1-11_1_610.13249.13249.2			QTOF_HCD	1.293	Reference	1	42907.1	6.51	1000000
19878	sp|Q29983|MICA_HUMAN MHC class I polypeptide-related sequence A OS=Homo sapiens GN=MICA PE=1 SV=1	R.TVPPMVnVTR.S	411000	411000		20.93	s(DKO1) r(2)	N7(NGlycan/1540.5285)	N	2				210	7	204	213	0.002	0.053	327.34	145.8	145.8	1327.57	1327.57	-0.12	0	2653.13	2653.13		20.2	HexNAc(2)Hex(7)	2	508	14600	14957	20.93		19.05	21.67	ms2_search_2_col_0_byonic_s(sample1) r(2)	D:\Data\20210316_NEB\Glycopeptides - 30min Gradient\byos_tmp\Byologics_30min.uXHbJ\ms2_search_2_col_0_byonic_s(sample1) r(2).byrslt	D:/Data/20210316_NEB/Glycopeptides - 30min Gradient/20210317_IO25cm_30min_NEB_Sample2_GlycoStt40K_400ng_Slot1-12_1_611.d	0							20210317_io25cm_30min_neb_sample2_glycostt40k_400ng_slot1-12_1_611.14957.14957.2			QTOF_HCD	1.289	Reference	2	42907.1	6.51	1000000			0.08
19872	sp|Q29983|MICA_HUMAN MHC class I polypeptide-related sequence A OS=Homo sapiens GN=MICA PE=1 SV=1	R.TVPPMVnVTR.S	411000	411000		20.93	s(DKO1) r(2)	N7(NGlycan/1540.5285)	N	2				210	7	204	213	0.03	0.47	260.05	51.6	51.6	1327.57	1327.57	-2	0	2653.12	2653.13		20.18	HexNAc(2)Hex(7)	2	508	14600	14936	20.93		19.05	21.67	ms2_search_2_col_0_byonic_s(sample1) r(2)	D:\Data\20210316_NEB\Glycopeptides - 30min Gradient\byos_tmp\Byologics_30min.uXHbJ\ms2_search_2_col_0_byonic_s(sample1) r(2).byrslt	D:/Data/20210316_NEB/Glycopeptides - 30min Gradient/20210317_IO25cm_30min_NEB_Sample2_GlycoStt40K_400ng_Slot1-12_1_611.d	0							20210317_io25cm_30min_neb_sample2_glycostt40k_400ng_slot1-12_1_611.14936.14936.2			QTOF_HCD	1.289	Reference	2	42907.1	6.51	1000000
37132	sp|Q29983|MICA_HUMAN MHC class I polypeptide-related sequence A OS=Homo sapiens GN=MICA PE=1 SV=1	R.TVPPMVnVTR.S	384000	384000		20.92	s(DKO1) r(3)	N7(NGlycan/1540.5285)	N	2				210	7	204	213	0.06	0.66	230.83	69	69	1327.57	1327.57	-2.62	0	2653.12	2653.13		20.22	HexNAc(2)Hex(7)	3	508	13800	13352	20.92		19.21	21.27	ms2_search_3_col_0_byonic_s(sample1) r(3)	D:\Data\20210316_NEB\Glycopeptides - 30min Gradient\byos_tmp\Byologics_30min.uXHbJ\ms2_search_3_col_0_byonic_s(sample1) r(3).byrslt	D:/Data/20210316_NEB/Glycopeptides - 30min Gradient/20210317_IO25cm_30min_NEB_Sample3_GlycoStt40K_400ng_Slot1-13_1_612.d	0							20210317_io25cm_30min_neb_sample3_glycostt40k_400ng_slot1-13_1_612.13352.13352.2			QTOF_HCD	1.293	Reference	3	42907.1	6.51	1000000			0.08
37120	sp|Q29983|MICA_HUMAN MHC class I polypeptide-related sequence A OS=Homo sapiens GN=MICA PE=1 SV=1	R.TVPPMVnVTR.S	384000	384000		20.92	s(DKO1) r(3)	N7(NGlycan/1540.5285)	N	2				210	7	204	213	0.093	0.75	220.47	18.6	18.6	1327.57	1327.57	-3.59	0	2653.12	2653.13		20.2	HexNAc(2)Hex(7)	3	508	13800	13323	20.92		19.21	21.27	ms2_search_3_col_0_byonic_s(sample1) r(3)	D:\Data\20210316_NEB\Glycopeptides - 30min Gradient\byos_tmp\Byologics_30min.uXHbJ\ms2_search_3_col_0_byonic_s(sample1) r(3).byrslt	D:/Data/20210316_NEB/Glycopeptides - 30min Gradient/20210317_IO25cm_30min_NEB_Sample3_GlycoStt40K_400ng_Slot1-13_1_612.d	0							20210317_io25cm_30min_neb_sample3_glycostt40k_400ng_slot1-13_1_612.13323.13323.2			QTOF_HCD	1.293	Reference	3	42907.1	6.51	1000000
37122	sp|Q29983|MICA_HUMAN MHC class I polypeptide-related sequence A OS=Homo sapiens GN=MICA PE=1 SV=1	R.TVPPMVnVTR.S	384000	384000		20.92	s(DKO1) r(3)	N7(NGlycan/1540.5285)	N	2				210	7	204	213	0.064	0.67	229.92	50.6	50.6	1327.57	1327.57	-3.59	0	2653.12	2653.13		20.2	HexNAc(2)Hex(7)	3	508	13800	13330	20.92		19.21	21.27	ms2_search_3_col_0_byonic_s(sample1) r(3)	D:\Data\20210316_NEB\Glycopeptides - 30min Gradient\byos_tmp\Byologics_30min.uXHbJ\ms2_search_3_col_0_byonic_s(sample1) r(3).byrslt	D:/Data/20210316_NEB/Glycopeptides - 30min Gradient/20210317_IO25cm_30min_NEB_Sample3_GlycoStt40K_400ng_Slot1-13_1_612.d	0							20210317_io25cm_30min_neb_sample3_glycostt40k_400ng_slot1-13_1_612.13330.13330.2			QTOF_HCD	1.291	Reference	3	42907.1	6.51	1000000
37320	sp|Q29983|MICA_HUMAN MHC class I polypeptide-related sequence A OS=Homo sapiens GN=MICA PE=1 SV=1	R.TVPPMVnVTR.S	384000	384000		20.92	s(DKO1) r(3)	N7(NGlycan/1540.5285)	N	2				210	7	204	213	0.021	0.39	245.89	63.6	63.6	1327.57	1327.57	-4.15	0	2653.12	2653.13		20.63	HexNAc(2)Hex(7)	3	508	13800	13861	20.92		19.21	21.27	ms2_search_3_col_0_byonic_s(sample1) r(3)	D:\Data\20210316_NEB\Glycopeptides - 30min Gradient\byos_tmp\Byologics_30min.uXHbJ\ms2_search_3_col_0_byonic_s(sample1) r(3).byrslt	D:/Data/20210316_NEB/Glycopeptides - 30min Gradient/20210317_IO25cm_30min_NEB_Sample3_GlycoStt40K_400ng_Slot1-13_1_612.d	0							20210317_io25cm_30min_neb_sample3_glycostt40k_400ng_slot1-13_1_612.13861.13861.2			QTOF_HCD	1.295	Reference	3	42907.1	6.51	1000000
15877	sp|Q32P28|P3H1_HUMAN Prolyl 3-hydroxylase 1 OS=Homo sapiens GN=LEPRE1 PE=1 SV=2	K.LLnGSQR.V	339000	339000		6.57	s(DKO1) r(2)	N3(NGlycan/1540.5285)	N	2				467	3	465	471	0.0015	0.04	330.97	88.8	88.8	1164.49	1164.49	-1.68	0	2326.96	2326.96		6.57	HexNAc(2)Hex(7)	2	133	43900	2304	6.57		6.34	7.01	ms2_search_2_col_0_byonic_s(sample1) r(2)	D:\Data\20210316_NEB\Glycopeptides - 30min Gradient\byos_tmp\Byologics_30min.uXHbJ\ms2_search_2_col_0_byonic_s(sample1) r(2).byrslt	D:/Data/20210316_NEB/Glycopeptides - 30min Gradient/20210317_IO25cm_30min_NEB_Sample2_GlycoStt40K_400ng_Slot1-12_1_611.d	0							20210317_io25cm_30min_neb_sample2_glycostt40k_400ng_slot1-12_1_611.2304.2304.2			QTOF_HCD	1.187	Reference	2	83379.3	4.87	1000000			0.07
15792	sp|Q32P28|P3H1_HUMAN Prolyl 3-hydroxylase 1 OS=Homo sapiens GN=LEPRE1 PE=1 SV=2	K.LLnGSQR.V	339000	339000		6.57	s(DKO1) r(2)	N3(NGlycan/1540.5285)	N	2				467	3	465	471	0.013	0.28	300	76.4	76.4	1164.49	1164.49	-2.93	0	2326.96	2326.96		6.43	HexNAc(2)Hex(7)	2	133	43900	2119	6.57		6.34	7.01	ms2_search_2_col_0_byonic_s(sample1) r(2)	D:\Data\20210316_NEB\Glycopeptides - 30min Gradient\byos_tmp\Byologics_30min.uXHbJ\ms2_search_2_col_0_byonic_s(sample1) r(2).byrslt	D:/Data/20210316_NEB/Glycopeptides - 30min Gradient/20210317_IO25cm_30min_NEB_Sample2_GlycoStt40K_400ng_Slot1-12_1_611.d	0							20210317_io25cm_30min_neb_sample2_glycostt40k_400ng_slot1-12_1_611.2119.2119.2			QTOF_HCD	1.197	Reference	2	83379.3	4.87	1000000
5245	sp|Q32P28|P3H1_HUMAN Prolyl 3-hydroxylase 1 OS=Homo sapiens GN=LEPRE1 PE=1 SV=2	K.VPLQSAHLYYnVTEK.V	127000	127000		23.38	s(DKO1) r(1)	N11(NGlycan/1540.5285)	N	3				540	11	530	544	9.7e-07	4.9e-05	412.94	172.8	172.8	1101.49	1101.49	2.16	0	3301.45	3301.44		23.4	HexNAc(2)Hex(7)	1	133	13600	16318	23.38		22.15	24.15	ms2_search_1_col_0_byonic_s(sample1) r(1)	D:\Data\20210316_NEB\Glycopeptides - 30min Gradient\byos_tmp\Byologics_30min.uXHbJ\ms2_search_1_col_0_byonic_s(sample1) r(1).byrslt	D:/Data/20210316_NEB/Glycopeptides - 30min Gradient/20210317_IO25cm_30min_NEB_Sample1_GlycoStt40K_400ng_Slot1-11_1_610.d	0							20210317_io25cm_30min_neb_sample1_glycostt40k_400ng_slot1-11_1_610.16318.16318.3			QTOF_HCD	1.084	Reference	1	83379.3	4.87	500000			0.08
5239	sp|Q32P28|P3H1_HUMAN Prolyl 3-hydroxylase 1 OS=Homo sapiens GN=LEPRE1 PE=1 SV=2	K.VPLQSAHLYYnVTEK.V	127000	127000		23.38	s(DKO1) r(1)	N11(NGlycan/1540.5285)	N	3				540	11	530	544	1.5e-13	7.8e-12	709.57	368.9	368.9	1101.49	1101.49	1.82	0	3301.44	3301.44		23.38	HexNAc(2)Hex(7)	1	133	13600	16308	23.38		22.15	24.15	ms2_search_1_col_0_byonic_s(sample1) r(1)	D:\Data\20210316_NEB\Glycopeptides - 30min Gradient\byos_tmp\Byologics_30min.uXHbJ\ms2_search_1_col_0_byonic_s(sample1) r(1).byrslt	D:/Data/20210316_NEB/Glycopeptides - 30min Gradient/20210317_IO25cm_30min_NEB_Sample1_GlycoStt40K_400ng_Slot1-11_1_610.d	0							20210317_io25cm_30min_neb_sample1_glycostt40k_400ng_slot1-11_1_610.16308.16308.3			QTOF_HCD	1.109	Reference	1	83379.3	4.87	500000
5263	sp|Q32P28|P3H1_HUMAN Prolyl 3-hydroxylase 1 OS=Homo sapiens GN=LEPRE1 PE=1 SV=2	K.VPLQSAHLYYnVTEK.V	127000	127000		23.38	s(DKO1) r(1)	N11(NGlycan/1540.5285)	N	3				540	11	530	544	0.0003	0.015	284.73	131.4	131.4	1101.49	1101.49	1.03	0	3301.44	3301.44		23.42	HexNAc(2)Hex(7)	1	133	13600	16349	23.38		22.15	24.15	ms2_search_1_col_0_byonic_s(sample1) r(1)	D:\Data\20210316_NEB\Glycopeptides - 30min Gradient\byos_tmp\Byologics_30min.uXHbJ\ms2_search_1_col_0_byonic_s(sample1) r(1).byrslt	D:/Data/20210316_NEB/Glycopeptides - 30min Gradient/20210317_IO25cm_30min_NEB_Sample1_GlycoStt40K_400ng_Slot1-11_1_610.d	0							20210317_io25cm_30min_neb_sample1_glycostt40k_400ng_slot1-11_1_610.16349.16349.3			QTOF_HCD	1.081	Reference	1	83379.3	4.87	500000
21273	sp|Q32P28|P3H1_HUMAN Prolyl 3-hydroxylase 1 OS=Homo sapiens GN=LEPRE1 PE=1 SV=2	K.VPLQSAHLYYnVTEK.V	119000	119000		23.5	s(DKO1) r(2)	N11(NGlycan/1540.5285)	N	3				540	11	530	544	4.6e-14	1.3e-12	718.13	407.4	407.4	1101.49	1101.49	0.7	0	3301.44	3301.44		23.52	HexNAc(2)Hex(7)	2	133	18000	18681	23.5		23.04	23.85	ms2_search_2_col_0_byonic_s(sample1) r(2)	D:\Data\20210316_NEB\Glycopeptides - 30min Gradient\byos_tmp\Byologics_30min.uXHbJ\ms2_search_2_col_0_byonic_s(sample1) r(2).byrslt	D:/Data/20210316_NEB/Glycopeptides - 30min Gradient/20210317_IO25cm_30min_NEB_Sample2_GlycoStt40K_400ng_Slot1-12_1_611.d	0							20210317_io25cm_30min_neb_sample2_glycostt40k_400ng_slot1-12_1_611.18681.18681.3			QTOF_HCD	1.082	Reference	2	83379.3	4.87	500000			0.07
21265	sp|Q32P28|P3H1_HUMAN Prolyl 3-hydroxylase 1 OS=Homo sapiens GN=LEPRE1 PE=1 SV=2	K.VPLQSAHLYYnVTEK.V	119000	119000		23.5	s(DKO1) r(2)	N11(NGlycan/1540.5285)	N	3				540	11	530	544	4.6e-13	1.3e-11	677.96	417.8	417.8	1101.49	1101.49	0.7	0	3301.44	3301.44		23.51	HexNAc(2)Hex(7)	2	133	18000	18656	23.5		23.04	23.85	ms2_search_2_col_0_byonic_s(sample1) r(2)	D:\Data\20210316_NEB\Glycopeptides - 30min Gradient\byos_tmp\Byologics_30min.uXHbJ\ms2_search_2_col_0_byonic_s(sample1) r(2).byrslt	D:/Data/20210316_NEB/Glycopeptides - 30min Gradient/20210317_IO25cm_30min_NEB_Sample2_GlycoStt40K_400ng_Slot1-12_1_611.d	0							20210317_io25cm_30min_neb_sample2_glycostt40k_400ng_slot1-12_1_611.18656.18656.3			QTOF_HCD	1.112	Reference	2	83379.3	4.87	500000
38475	sp|Q32P28|P3H1_HUMAN Prolyl 3-hydroxylase 1 OS=Homo sapiens GN=LEPRE1 PE=1 SV=2	K.VPLQSAHLYYnVTEK.V	167000	167000		23.5	s(DKO1) r(3)	N11(NGlycan/1540.5285)	N	3				540	11	530	544	3.3e-13	9.6e-12	697.55	390.2	390.2	1101.49	1101.49	-0.17	0	3301.44	3301.44		23.5	HexNAc(2)Hex(7)	3	133	21900	16971	23.5		22.48	23.92	ms2_search_3_col_0_byonic_s(sample1) r(3)	D:\Data\20210316_NEB\Glycopeptides - 30min Gradient\byos_tmp\Byologics_30min.uXHbJ\ms2_search_3_col_0_byonic_s(sample1) r(3).byrslt	D:/Data/20210316_NEB/Glycopeptides - 30min Gradient/20210317_IO25cm_30min_NEB_Sample3_GlycoStt40K_400ng_Slot1-13_1_612.d	0							20210317_io25cm_30min_neb_sample3_glycostt40k_400ng_slot1-13_1_612.16971.16971.3			QTOF_HCD	1.084	Reference	3	83379.3	4.87	700000			0.07
38461	sp|Q32P28|P3H1_HUMAN Prolyl 3-hydroxylase 1 OS=Homo sapiens GN=LEPRE1 PE=1 SV=2	K.VPLQSAHLYYnVTEK.V	167000	167000		23.5	s(DKO1) r(3)	N11(NGlycan/1540.5285)	N	3				540	11	530	544	3.3e-14	9.6e-13	726.2	454.9	454.9	1101.49	1101.49	-0.06	0	3301.44	3301.44		23.49	HexNAc(2)Hex(7)	3	133	21900	16948	23.5		22.48	23.92	ms2_search_3_col_0_byonic_s(sample1) r(3)	D:\Data\20210316_NEB\Glycopeptides - 30min Gradient\byos_tmp\Byologics_30min.uXHbJ\ms2_search_3_col_0_byonic_s(sample1) r(3).byrslt	D:/Data/20210316_NEB/Glycopeptides - 30min Gradient/20210317_IO25cm_30min_NEB_Sample3_GlycoStt40K_400ng_Slot1-13_1_612.d	0							20210317_io25cm_30min_neb_sample3_glycostt40k_400ng_slot1-13_1_612.16948.16948.3			QTOF_HCD	1.113	Reference	3	83379.3	4.87	700000
38472	sp|Q32P28|P3H1_HUMAN Prolyl 3-hydroxylase 1 OS=Homo sapiens GN=LEPRE1 PE=1 SV=2	K.VPLQSAHLYYnVTEK.V	167000	167000		23.5	s(DKO1) r(3)	N11(NGlycan/1540.5285)	N	3				540	11	530	544	5.1e-12	1.5e-10	683.81	362.7	362.7	1101.49	1101.49	-0.17	0	3301.44	3301.44		23.5	HexNAc(2)Hex(7)	3	133	21900	16967	23.5		22.48	23.92	ms2_search_3_col_0_byonic_s(sample1) r(3)	D:\Data\20210316_NEB\Glycopeptides - 30min Gradient\byos_tmp\Byologics_30min.uXHbJ\ms2_search_3_col_0_byonic_s(sample1) r(3).byrslt	D:/Data/20210316_NEB/Glycopeptides - 30min Gradient/20210317_IO25cm_30min_NEB_Sample3_GlycoStt40K_400ng_Slot1-13_1_612.d	0							20210317_io25cm_30min_neb_sample3_glycostt40k_400ng_slot1-13_1_612.16967.16967.3			QTOF_HCD	1.113	Reference	3	83379.3	4.87	700000
38505	sp|Q32P28|P3H1_HUMAN Prolyl 3-hydroxylase 1 OS=Homo sapiens GN=LEPRE1 PE=1 SV=2	K.VPLQSAHLYYnVTEK.V	167000	167000		23.5	s(DKO1) r(3)	N11(NGlycan/1540.5285)	N	3				540	11	530	544	0.092	0.75	153.98	75.7	75.7	1101.49	1101.49	-0.16	0	3301.44	3301.44		23.57	HexNAc(2)Hex(7)	3	133	21900	17050	23.5		22.48	23.92	ms2_search_3_col_0_byonic_s(sample1) r(3)	D:\Data\20210316_NEB\Glycopeptides - 30min Gradient\byos_tmp\Byologics_30min.uXHbJ\ms2_search_3_col_0_byonic_s(sample1) r(3).byrslt	D:/Data/20210316_NEB/Glycopeptides - 30min Gradient/20210317_IO25cm_30min_NEB_Sample3_GlycoStt40K_400ng_Slot1-13_1_612.d	0							20210317_io25cm_30min_neb_sample3_glycostt40k_400ng_slot1-13_1_612.17050.17050.3			QTOF_HCD	1.053	Reference	3	83379.3	4.87	700000
1093	sp|Q4KMQ2|ANO6_HUMAN Anoctamin-6 OS=Homo sapiens GN=ANO6 PE=1 SV=2	K.LnITCESSK.K	176000	176000		10.91	s(DKO1) r(1)	N2(NGlycan/1540.5285)	N	2				361	2	360	368	9.1e-09	4.7e-07	560.01	280.3	280.3	1296.52	1296.52	-0.28	0	2591.03	2591.03		10.9	HexNAc(2)Hex(7)	1	433	30000	4274	10.91		10.49	11.84	ms2_search_1_col_0_byonic_s(sample1) r(1)	D:\Data\20210316_NEB\Glycopeptides - 30min Gradient\byos_tmp\Byologics_30min.uXHbJ\ms2_search_1_col_0_byonic_s(sample1) r(1).byrslt	D:/Data/20210316_NEB/Glycopeptides - 30min Gradient/20210317_IO25cm_30min_NEB_Sample1_GlycoStt40K_400ng_Slot1-11_1_610.d	1							20210317_io25cm_30min_neb_sample1_glycostt40k_400ng_slot1-11_1_610.4274.4274.2			QTOF_HCD	1.264	Reference	1	106146	7.63	600000			0.06
16955	sp|Q4KMQ2|ANO6_HUMAN Anoctamin-6 OS=Homo sapiens GN=ANO6 PE=1 SV=2	K.LnITCESSK.K	161000	161000		11.05	s(DKO1) r(2)	N2(NGlycan/1540.5285)	N	2				361	2	360	368	3.5e-06	9.9e-05	378.94	208.8	208.8	1296.52	1296.52	-2.89	0	2591.02	2591.03		11.07	HexNAc(2)Hex(7)	2	433	32800	6164	11.05		10.63	11.54	ms2_search_2_col_0_byonic_s(sample1) r(2)	D:\Data\20210316_NEB\Glycopeptides - 30min Gradient\byos_tmp\Byologics_30min.uXHbJ\ms2_search_2_col_0_byonic_s(sample1) r(2).byrslt	D:/Data/20210316_NEB/Glycopeptides - 30min Gradient/20210317_IO25cm_30min_NEB_Sample2_GlycoStt40K_400ng_Slot1-12_1_611.d	0							20210317_io25cm_30min_neb_sample2_glycostt40k_400ng_slot1-12_1_611.6164.6164.2			QTOF_HCD	1.258	Reference	2	106146	7.63	500000			0.05
16945	sp|Q4KMQ2|ANO6_HUMAN Anoctamin-6 OS=Homo sapiens GN=ANO6 PE=1 SV=2	K.LnITCESSK.K	161000	161000		11.05	s(DKO1) r(2)	N2(NGlycan/1540.5285)	N	2				361	2	360	368	3e-08	8.6e-07	512.19	262.2	262.2	1296.52	1296.52	-4.04	0	2591.02	2591.03		11.02	HexNAc(2)Hex(7)	2	433	32800	6129	11.05		10.63	11.54	ms2_search_2_col_0_byonic_s(sample1) r(2)	D:\Data\20210316_NEB\Glycopeptides - 30min Gradient\byos_tmp\Byologics_30min.uXHbJ\ms2_search_2_col_0_byonic_s(sample1) r(2).byrslt	D:/Data/20210316_NEB/Glycopeptides - 30min Gradient/20210317_IO25cm_30min_NEB_Sample2_GlycoStt40K_400ng_Slot1-12_1_611.d	0							20210317_io25cm_30min_neb_sample2_glycostt40k_400ng_slot1-12_1_611.6129.6129.2			QTOF_HCD	1.263	Reference	2	106146	7.63	500000
34446	sp|Q4KMQ2|ANO6_HUMAN Anoctamin-6 OS=Homo sapiens GN=ANO6 PE=1 SV=2	K.LnITCESSK.K	161000	161000		11.04	s(DKO1) r(3)	N2(NGlycan/1540.5285)	N	2				361	2	360	368	0.0047	0.12	334.45	30.7	30.7	1296.52	1296.52	-4.71	0	2591.02	2591.03		11.2	HexNAc(2)Hex(7)	3	433	28900	4796	11.04		10.79	12	ms2_search_3_col_0_byonic_s(sample1) r(3)	D:\Data\20210316_NEB\Glycopeptides - 30min Gradient\byos_tmp\Byologics_30min.uXHbJ\ms2_search_3_col_0_byonic_s(sample1) r(3).byrslt	D:/Data/20210316_NEB/Glycopeptides - 30min Gradient/20210317_IO25cm_30min_NEB_Sample3_GlycoStt40K_400ng_Slot1-13_1_612.d	0							20210317_io25cm_30min_neb_sample3_glycostt40k_400ng_slot1-13_1_612.4796.4796.2			QTOF_HCD	1.27	Reference	3	106146	7.63	500000			0.06
34426	sp|Q4KMQ2|ANO6_HUMAN Anoctamin-6 OS=Homo sapiens GN=ANO6 PE=1 SV=2	K.LnITCESSK.K	161000	161000		11.04	s(DKO1) r(3)	N2(NGlycan/1540.5285)	N	2				361	2	360	368	3.2e-06	9.3e-05	458.88	246.7	246.7	1296.52	1296.52	-1.58	0	2591.03	2591.03		11.04	HexNAc(2)Hex(7)	3	433	28900	4684	11.04		10.79	12	ms2_search_3_col_0_byonic_s(sample1) r(3)	D:\Data\20210316_NEB\Glycopeptides - 30min Gradient\byos_tmp\Byologics_30min.uXHbJ\ms2_search_3_col_0_byonic_s(sample1) r(3).byrslt	D:/Data/20210316_NEB/Glycopeptides - 30min Gradient/20210317_IO25cm_30min_NEB_Sample3_GlycoStt40K_400ng_Slot1-13_1_612.d	0							20210317_io25cm_30min_neb_sample3_glycostt40k_400ng_slot1-13_1_612.4684.4684.2			QTOF_HCD	1.262	Reference	3	106146	7.63	500000
1102	sp|Q4KMQ2|ANO6_HUMAN Anoctamin-6 OS=Homo sapiens GN=ANO6 PE=1 SV=2	K.LnITCESSK.K	17000	17000		10.91	s(DKO1) r(1)	N2(NGlycan/1540.5285)	N	3				361	2	360	368	2.3e-06	0.00012	430.58	167.1	167.1	864.683	864.684	-1.12	0	2591.03	2591.03		10.95	HexNAc(2)Hex(7)	1	433	3560	4311	10.91		10.79	10.98	ms2_search_1_col_0_byonic_s(sample1) r(1)	D:\Data\20210316_NEB\Glycopeptides - 30min Gradient\byos_tmp\Byologics_30min.uXHbJ\ms2_search_1_col_0_byonic_s(sample1) r(1).byrslt	D:/Data/20210316_NEB/Glycopeptides - 30min Gradient/20210317_IO25cm_30min_NEB_Sample1_GlycoStt40K_400ng_Slot1-11_1_610.d	1							20210317_io25cm_30min_neb_sample1_glycostt40k_400ng_slot1-11_1_610.4311.4311.3			QTOF_HCD	0.925	Reference	1	106146	7.63	50000			0.06
34434	sp|Q4KMQ2|ANO6_HUMAN Anoctamin-6 OS=Homo sapiens GN=ANO6 PE=1 SV=2	K.LnITCESSK.K	26000	26000		11.04	s(DKO1) r(3)	N2(NGlycan/1540.5285)	N	3				361	2	360	368	0.00067	0.019	352.13	96.5	96.5	864.682	864.684	-1.88	0	2591.03	2591.03		11.06	HexNAc(2)Hex(7)	3	433	3880	4708	11.04		10.67	11.23	ms2_search_3_col_0_byonic_s(sample1) r(3)	D:\Data\20210316_NEB\Glycopeptides - 30min Gradient\byos_tmp\Byologics_30min.uXHbJ\ms2_search_3_col_0_byonic_s(sample1) r(3).byrslt	D:/Data/20210316_NEB/Glycopeptides - 30min Gradient/20210317_IO25cm_30min_NEB_Sample3_GlycoStt40K_400ng_Slot1-13_1_612.d	1							20210317_io25cm_30min_neb_sample3_glycostt40k_400ng_slot1-13_1_612.4708.4708.3			QTOF_HCD	0.93	Reference	3	106146	7.63	80000			0.08
33668	sp|Q4KMQ2|ANO6_HUMAN Anoctamin-6 OS=Homo sapiens GN=ANO6 PE=1 SV=2	K.LnITCESSKK.L	125000	125000		7.68	s(DKO1) r(3)	N2(NGlycan/1540.5285)	N	3				361	2	360	369	0.065	0.67	250.33	44.3	44.3	907.37	907.382	-13.4	0	2719.09	2719.12		7.55	HexNAc(2)Hex(7)	3	433	17400	1885	7.68		6.66	7.91	ms2_search_3_col_0_byonic_s(sample1) r(3)	D:\Data\20210316_NEB\Glycopeptides - 30min Gradient\byos_tmp\Byologics_30min.uXHbJ\ms2_search_3_col_0_byonic_s(sample1) r(3).byrslt	D:/Data/20210316_NEB/Glycopeptides - 30min Gradient/20210317_IO25cm_30min_NEB_Sample3_GlycoStt40K_400ng_Slot1-13_1_612.d	1							20210317_io25cm_30min_neb_sample3_glycostt40k_400ng_slot1-13_1_612.1885.1885.3			QTOF_HCD	0.94	Reference	3	106146	7.63	400000			0.06
35059	sp|Q5JRA6|MIA3_HUMAN Melanoma inhibitory activity protein 3 OS=Homo sapiens GN=MIA3 PE=1 SV=1	K.TSnSSQVSNEQDKIDAYK.L	47800	47800		13.39	s(DKO1) r(3)	N3(NGlycan/1540.5285)	N	3				250	3	248	265	0.0035	0.093	289.09	100.7	100.7	1185.49	1185.49	-1.68	0	3553.45	3553.46		13.4	HexNAc(2)Hex(7)	3	39	4290	6765	13.39		12.37	14.89	ms2_search_3_col_0_byonic_s(sample1) r(3)	D:\Data\20210316_NEB\Glycopeptides - 30min Gradient\byos_tmp\Byologics_30min.uXHbJ\ms2_search_3_col_0_byonic_s(sample1) r(3).byrslt	D:/Data/20210316_NEB/Glycopeptides - 30min Gradient/20210317_IO25cm_30min_NEB_Sample3_GlycoStt40K_400ng_Slot1-13_1_612.d	1							20210317_io25cm_30min_neb_sample3_glycostt40k_400ng_slot1-13_1_612.6765.6765.3			QTOF_HCD	1.071	Reference	3	213689	4.57	200000			0.1
3418	sp|Q5JRA6|MIA3_HUMAN Melanoma inhibitory activity protein 3 OS=Homo sapiens GN=MIA3 PE=1 SV=1	R.KIQQESLGSAPLMGDDHPnASR.D	47200	47200		18.75	s(DKO1) r(1)	N19(NGlycan/1540.5285)	N	4				589	19	571	592	0.00014	0.007	425.49	112.2	112.2	973.672	973.673	-0.87	0	3890.66	3890.66		18.8	HexNAc(2)Hex(7)	1	39	9120	11415	18.75		18.7	18.84	ms2_search_1_col_0_byonic_s(sample1) r(1)	D:\Data\20210316_NEB\Glycopeptides - 30min Gradient\byos_tmp\Byologics_30min.uXHbJ\ms2_search_1_col_0_byonic_s(sample1) r(1).byrslt	D:/Data/20210316_NEB/Glycopeptides - 30min Gradient/20210317_IO25cm_30min_NEB_Sample1_GlycoStt40K_400ng_Slot1-11_1_610.d	1							20210317_io25cm_30min_neb_sample1_glycostt40k_400ng_slot1-11_1_610.11415.11415.4			QTOF_HCD	0.98	Reference	1	213689	4.57	200000			0.09
36618	sp|Q5JRA6|MIA3_HUMAN Melanoma inhibitory activity protein 3 OS=Homo sapiens GN=MIA3 PE=1 SV=1	R.KIQQESLGSAPLMGDDHPnASR.D	44400	44400		18.86	s(DKO1) r(3)	N19(NGlycan/1540.5285)	N	4				589	19	571	592	0.00015	0.0042	436.68	130	130	973.672	973.673	-0.99	0	3890.66	3890.66		18.86	HexNAc(2)Hex(7)	3	39	8430	11933	18.86		18.79	18.93	ms2_search_3_col_0_byonic_s(sample1) r(3)	D:\Data\20210316_NEB\Glycopeptides - 30min Gradient\byos_tmp\Byologics_30min.uXHbJ\ms2_search_3_col_0_byonic_s(sample1) r(3).byrslt	D:/Data/20210316_NEB/Glycopeptides - 30min Gradient/20210317_IO25cm_30min_NEB_Sample3_GlycoStt40K_400ng_Slot1-13_1_612.d	1							20210317_io25cm_30min_neb_sample3_glycostt40k_400ng_slot1-13_1_612.11933.11933.4			QTOF_HCD	0.984	Reference	3	213689	4.57	200000			0.09
4656	sp|Q5JRA6|MIA3_HUMAN Melanoma inhibitory activity protein 3 OS=Homo sapiens GN=MIA3 PE=1 SV=1	K.IQQESLGSAPLMGDDHPnASR.D	65900	65900		21.9	s(DKO1) r(1)	N18(NGlycan/1540.5285)	N	3				589	18	572	592	1e-05	0.00053	469.88	178.9	178.9	1255.2	1255.2	1.54	0	3762.57	3762.57		21.89	HexNAc(2)Hex(7)	1	39	6610	14736	21.9		21.34	22.48	ms2_search_1_col_0_byonic_s(sample1) r(1)	D:\Data\20210316_NEB\Glycopeptides - 30min Gradient\byos_tmp\Byologics_30min.uXHbJ\ms2_search_1_col_0_byonic_s(sample1) r(1).byrslt	D:/Data/20210316_NEB/Glycopeptides - 30min Gradient/20210317_IO25cm_30min_NEB_Sample1_GlycoStt40K_400ng_Slot1-11_1_610.d	1							20210317_io25cm_30min_neb_sample1_glycostt40k_400ng_slot1-11_1_610.14736.14736.3			QTOF_HCD	1.119	Reference	1	213689	4.57	300000			0.09
20672	sp|Q5JRA6|MIA3_HUMAN Melanoma inhibitory activity protein 3 OS=Homo sapiens GN=MIA3 PE=1 SV=1	K.IQQESLGSAPLMGDDHPnASR.D	46300	46300		22.02	s(DKO1) r(2)	N18(NGlycan/1540.5285)	N	3				589	18	572	592	2e-07	5.8e-06	533.02	323.5	216.3	1255.19	1255.2	-1.52	0	3762.56	3762.57		22.01	HexNAc(2)Hex(7)	2	39	7080	17004	22.02		21.83	22.2	ms2_search_2_col_0_byonic_s(sample1) r(2)	D:\Data\20210316_NEB\Glycopeptides - 30min Gradient\byos_tmp\Byologics_30min.uXHbJ\ms2_search_2_col_0_byonic_s(sample1) r(2).byrslt	D:/Data/20210316_NEB/Glycopeptides - 30min Gradient/20210317_IO25cm_30min_NEB_Sample2_GlycoStt40K_400ng_Slot1-12_1_611.d	1							20210317_io25cm_30min_neb_sample2_glycostt40k_400ng_slot1-12_1_611.17004.17004.3			QTOF_HCD	1.119	Reference	2	213689	4.57	200000			0.09
37879	sp|Q5JRA6|MIA3_HUMAN Melanoma inhibitory activity protein 3 OS=Homo sapiens GN=MIA3 PE=1 SV=1	K.IQQESLGSAPLMGDDHPnASR.D	49900	49900		22.01	s(DKO1) r(3)	N18(NGlycan/1540.5285)	N	3				589	18	572	592	5.3e-08	1.6e-06	554.55	341.7	223.2	1255.2	1255.2	-0.01	0	3762.57	3762.57		22.04	HexNAc(2)Hex(7)	3	39	6930	15374	22.01		21.62	22.13	ms2_search_3_col_0_byonic_s(sample1) r(3)	D:\Data\20210316_NEB\Glycopeptides - 30min Gradient\byos_tmp\Byologics_30min.uXHbJ\ms2_search_3_col_0_byonic_s(sample1) r(3).byrslt	D:/Data/20210316_NEB/Glycopeptides - 30min Gradient/20210317_IO25cm_30min_NEB_Sample3_GlycoStt40K_400ng_Slot1-13_1_612.d	0							20210317_io25cm_30min_neb_sample3_glycostt40k_400ng_slot1-13_1_612.15374.15374.3			QTOF_HCD	1.122	Reference	3	213689	4.57	200000			0.09
37871	sp|Q5JRA6|MIA3_HUMAN Melanoma inhibitory activity protein 3 OS=Homo sapiens GN=MIA3 PE=1 SV=1	K.IQQESLGSAPLMGDDHPnASR.D	49900	49900		22.01	s(DKO1) r(3)	N18(NGlycan/1540.5285)	N	3				589	18	572	592	5.2e-08	1.5e-06	593.37	299.4	260	1255.2	1255.2	0.15	0	3762.57	3762.57		22.02	HexNAc(2)Hex(7)	3	39	6930	15353	22.01		21.62	22.13	ms2_search_3_col_0_byonic_s(sample1) r(3)	D:\Data\20210316_NEB\Glycopeptides - 30min Gradient\byos_tmp\Byologics_30min.uXHbJ\ms2_search_3_col_0_byonic_s(sample1) r(3).byrslt	D:/Data/20210316_NEB/Glycopeptides - 30min Gradient/20210317_IO25cm_30min_NEB_Sample3_GlycoStt40K_400ng_Slot1-13_1_612.d	0							20210317_io25cm_30min_neb_sample3_glycostt40k_400ng_slot1-13_1_612.15353.15353.3			QTOF_HCD	1.122	Reference	3	213689	4.57	200000
16582	sp|Q5JRA6|MIA3_HUMAN Melanoma inhibitory activity protein 3 OS=Homo sapiens GN=MIA3 PE=1 SV=1	D.nFSR.E	26300	26300		9.38	s(DKO1) r(2)	N1(NGlycan/1540.5285)	N	2				1065	1	1065	1068	0.22	0.84	208.49	38.2	38.2	1032.39	1032.4	-5.42	0	2062.77	2062.78		9.42	HexNAc(2)Hex(7)	2	39	3750	4841	9.38		9.31	9.73	ms2_search_2_col_0_byonic_s(sample1) r(2)	D:\Data\20210316_NEB\Glycopeptides - 30min Gradient\byos_tmp\Byologics_30min.uXHbJ\ms2_search_2_col_0_byonic_s(sample1) r(2).byrslt	D:/Data/20210316_NEB/Glycopeptides - 30min Gradient/20210317_IO25cm_30min_NEB_Sample2_GlycoStt40K_400ng_Slot1-12_1_611.d	0							20210317_io25cm_30min_neb_sample2_glycostt40k_400ng_slot1-12_1_611.4841.4841.2			QTOF_HCD	1.128	Reference	2	213689	4.57	80000			0.08
16581	sp|Q5JRA6|MIA3_HUMAN Melanoma inhibitory activity protein 3 OS=Homo sapiens GN=MIA3 PE=1 SV=1	D.nFSR.E	26300	26300		9.38	s(DKO1) r(2)	N1(NGlycan/1540.5285)	N	2				1065	1	1065	1068	0.17	0.77	142.89	20.2	20.2	1032.39	1032.4	-5.42	0	2062.77	2062.78		9.42	HexNAc(2)Hex(7)	2	39	3750	4835	9.38		9.31	9.73	ms2_search_2_col_0_byonic_s(sample1) r(2)	D:\Data\20210316_NEB\Glycopeptides - 30min Gradient\byos_tmp\Byologics_30min.uXHbJ\ms2_search_2_col_0_byonic_s(sample1) r(2).byrslt	D:/Data/20210316_NEB/Glycopeptides - 30min Gradient/20210317_IO25cm_30min_NEB_Sample2_GlycoStt40K_400ng_Slot1-12_1_611.d	0							20210317_io25cm_30min_neb_sample2_glycostt40k_400ng_slot1-12_1_611.4835.4835.2			QTOF_HCD	1.13	Reference	2	213689	4.57	80000
43570	sp|Q5JTV8|TOIP1_HUMAN Torsin-1A-interacting protein 1 OS=Homo sapiens GN=TOR1AIP1 PE=1 SV=2	K.SELGnQSPSTSSR.Q	22200	22200		36.25	s(DKO1) r(3)	N5(NGlycan/1540.5285)	N	2				313	5	309	321	0.25	0.87	117.56	13	13	1445.58	1445.58	-4.84	0	2889.14	2889.15		36.27	HexNAc(2)Hex(7)	3	730	2640	30536	36.25		36.11	36.35	ms2_search_3_col_0_byonic_s(sample1) r(3)	D:\Data\20210316_NEB\Glycopeptides - 30min Gradient\byos_tmp\Byologics_30min.uXHbJ\ms2_search_3_col_0_byonic_s(sample1) r(3).byrslt	D:/Data/20210316_NEB/Glycopeptides - 30min Gradient/20210317_IO25cm_30min_NEB_Sample3_GlycoStt40K_400ng_Slot1-13_1_612.d	1							20210317_io25cm_30min_neb_sample3_glycostt40k_400ng_slot1-13_1_612.30536.30536.2			QTOF_HCD	1.367	Reference	3	66245.9	8.35	80000			0.18
40413	sp|Q5T8P6-2|RBM26_HUMAN Isoform 2 of RNA-binding protein 26 OS=Homo sapiens GN=RBM26	R.EnRSRDER.K	76300	76300		28.09	s(DKO1) r(3)	N2(NGlycan/1540.5285)	N	2				138	2	137	144	0.36	0.94	215.23	13.8	13.8	1301.53	1301.52	4.43	0	2601.04	2601.03		28.06	HexNAc(2)Hex(7)	3	1354	5100	21822	28.09		27.12	28.14	ms2_search_3_col_0_byonic_s(sample1) r(3)	D:\Data\20210316_NEB\Glycopeptides - 30min Gradient\byos_tmp\Byologics_30min.uXHbJ\ms2_search_3_col_0_byonic_s(sample1) r(3).byrslt	D:/Data/20210316_NEB/Glycopeptides - 30min Gradient/20210317_IO25cm_30min_NEB_Sample3_GlycoStt40K_400ng_Slot1-13_1_612.d	1							20210317_io25cm_30min_neb_sample3_glycostt40k_400ng_slot1-13_1_612.21822.21822.2			QTOF_HCD	1.275	Reference	3	111017	9.44	200000			0.09
10010	sp|Q63HN8|RN213_HUMAN E3 ubiquitin-protein ligase RNF213 OS=Homo sapiens GN=RNF213 PE=1 SV=3	R.DQnESCTR.N	80300	80300		34.98	s(DKO1) r(1)	N3(NGlycan/1540.5285)	N	2				3551	3	3549	3556	0.11	0.86	109.28	26.3	26.3	1275.47	1275.47	5.13	0	2548.93	2548.92		35.02	HexNAc(2)Hex(7)	1	398	3290	28139	34.98		34.49	35.74	ms2_search_1_col_0_byonic_s(sample1) r(1)	D:\Data\20210316_NEB\Glycopeptides - 30min Gradient\byos_tmp\Byologics_30min.uXHbJ\ms2_search_1_col_0_byonic_s(sample1) r(1).byrslt	D:/Data/20210316_NEB/Glycopeptides - 30min Gradient/20210317_IO25cm_30min_NEB_Sample1_GlycoStt40K_400ng_Slot1-11_1_610.d	1							20210317_io25cm_30min_neb_sample1_glycostt40k_400ng_slot1-11_1_610.28139.28139.2			QTOF_HCD	1.264	Reference	1	591271	6.02	300000			0.26
17109	sp|Q68CR1|SE1L3_HUMAN Protein sel-1 homolog 3 OS=Homo sapiens GN=SEL1L3 PE=1 SV=2	K.SYHnQTISFR.E	246000	246000		11.74	s(DKO1) r(2)	N4(NGlycan/1540.5285)	N	3				382	4	379	388	0.28	0.89	160.63	18.6	18.6	931.714	931.717	-3.11	0	2792.12	2792.13		11.74	HexNAc(2)Hex(7)	2	552	11300	6763	11.74		11	12.58	ms2_search_2_col_0_byonic_s(sample1) r(2)	D:\Data\20210316_NEB\Glycopeptides - 30min Gradient\byos_tmp\Byologics_30min.uXHbJ\ms2_search_2_col_0_byonic_s(sample1) r(2).byrslt	D:/Data/20210316_NEB/Glycopeptides - 30min Gradient/20210317_IO25cm_30min_NEB_Sample2_GlycoStt40K_400ng_Slot1-12_1_611.d	1							20210317_io25cm_30min_neb_sample2_glycostt40k_400ng_slot1-12_1_611.6763.6763.3			QTOF_HCD	0.948	Reference	2	128548	6.88	800000			0.06
1578	sp|Q6AZY7|SCAR3_HUMAN Scavenger receptor class A member 3 OS=Homo sapiens GN=SCARA3 PE=2 SV=1	R.nVTILR.G	30400	30400		12.74	s(DKO1) r(1)	N1(NGlycan/1540.5285)	N	2				451	1	451	456	0.12	0.37	240.54	16.9	16.9	1128.49	1128.49	-2.12	0	2254.96	2254.97		12.73	HexNAc(2)Hex(7)	1	1801	3250	5815	12.74		12.37	12.99	ms2_search_1_col_0_byonic_s(sample1) r(1)	D:\Data\20210316_NEB\Glycopeptides - 30min Gradient\byos_tmp\Byologics_30min.uXHbJ\ms2_search_1_col_0_byonic_s(sample1) r(1).byrslt	D:/Data/20210316_NEB/Glycopeptides - 30min Gradient/20210317_IO25cm_30min_NEB_Sample1_GlycoStt40K_400ng_Slot1-11_1_610.d	1							20210317_io25cm_30min_neb_sample1_glycostt40k_400ng_slot1-11_1_610.5815.5815.2			QTOF_HCD	1.183	Reference	1	65128.2	6.07	90000			0.09
35756	sp|Q6AZY7|SCAR3_HUMAN Scavenger receptor class A member 3 OS=Homo sapiens GN=SCARA3 PE=2 SV=1	R.nVTILR.G	93600	93600		16.4	s(DKO1) r(3)	N1(NGlycan/1540.5285)	N	2				451	1	451	456	0.0062	0.047	341.96	0	0	1128.49	1128.49	-4	0	2254.96	2254.97		16.4	HexNAc(2)Hex(7)	3	1801	21500	9488	16.4		15.59	16.47	ms2_search_3_col_0_byonic_s(sample1) r(3)	D:\Data\20210316_NEB\Glycopeptides - 30min Gradient\byos_tmp\Byologics_30min.uXHbJ\ms2_search_3_col_0_byonic_s(sample1) r(3).byrslt	D:/Data/20210316_NEB/Glycopeptides - 30min Gradient/20210317_IO25cm_30min_NEB_Sample3_GlycoStt40K_400ng_Slot1-13_1_612.d	1							20210317_io25cm_30min_neb_sample3_glycostt40k_400ng_slot1-13_1_612.9488.9488.2			QTOF_HCD	1.205	Reference	3	65128.2	6.07	300000			0.07
5806	sp|Q6PK18|OGFD3_HUMAN 2-oxoglutarate and iron-dependent oxygenase domain-containing protein 3 OS=Homo sapiens GN=OGFOD3 PE=1 SV=2	R.FMFMEEGAnK.T	58500	58500		24.7	s(DKO1) r(1)	N9(NGlycan/1540.5285)	N	2				267	9	259	268	6.2e-07	3.2e-05	402.61	234	234	1372.53	1372.53	1.39	0	2743.04	2743.04		24.72	HexNAc(2)Hex(7)	1	290	6720	17683	24.7		24.57	25.01	ms2_search_1_col_0_byonic_s(sample1) r(1)	D:\Data\20210316_NEB\Glycopeptides - 30min Gradient\byos_tmp\Byologics_30min.uXHbJ\ms2_search_1_col_0_byonic_s(sample1) r(1).byrslt	D:/Data/20210316_NEB/Glycopeptides - 30min Gradient/20210317_IO25cm_30min_NEB_Sample1_GlycoStt40K_400ng_Slot1-11_1_610.d	0							20210317_io25cm_30min_neb_sample1_glycostt40k_400ng_slot1-11_1_610.17683.17683.2			QTOF_HCD	1.314	Reference	1	35641.7	8.25	200000			0.1
5789	sp|Q6PK18|OGFD3_HUMAN 2-oxoglutarate and iron-dependent oxygenase domain-containing protein 3 OS=Homo sapiens GN=OGFOD3 PE=1 SV=2	R.FMFMEEGAnK.T	58500	58500		24.7	s(DKO1) r(1)	N9(NGlycan/1540.5285)	N	2				267	9	259	268	3.8e-11	1.9e-09	603.45	337.4	337.4	1372.53	1372.53	0.4	0	2743.04	2743.04		24.68	HexNAc(2)Hex(7)	1	290	6720	17646	24.7		24.57	25.01	ms2_search_1_col_0_byonic_s(sample1) r(1)	D:\Data\20210316_NEB\Glycopeptides - 30min Gradient\byos_tmp\Byologics_30min.uXHbJ\ms2_search_1_col_0_byonic_s(sample1) r(1).byrslt	D:/Data/20210316_NEB/Glycopeptides - 30min Gradient/20210317_IO25cm_30min_NEB_Sample1_GlycoStt40K_400ng_Slot1-11_1_610.d	0							20210317_io25cm_30min_neb_sample1_glycostt40k_400ng_slot1-11_1_610.17646.17646.2			QTOF_HCD	1.313	Reference	1	35641.7	8.25	200000
5817	sp|Q6PK18|OGFD3_HUMAN 2-oxoglutarate and iron-dependent oxygenase domain-containing protein 3 OS=Homo sapiens GN=OGFOD3 PE=1 SV=2	R.FMFMEEGAnK.T	58500	58500		24.7	s(DKO1) r(1)	N9(NGlycan/1540.5285)	N	2				267	9	259	268	1.8e-07	9e-06	450.86	279.9	275.7	1372.53	1372.53	-0.59	0	2743.04	2743.04		24.73	HexNAc(2)Hex(7)	1	290	6720	17701	24.7		24.57	25.01	ms2_search_1_col_0_byonic_s(sample1) r(1)	D:\Data\20210316_NEB\Glycopeptides - 30min Gradient\byos_tmp\Byologics_30min.uXHbJ\ms2_search_1_col_0_byonic_s(sample1) r(1).byrslt	D:/Data/20210316_NEB/Glycopeptides - 30min Gradient/20210317_IO25cm_30min_NEB_Sample1_GlycoStt40K_400ng_Slot1-11_1_610.d	0							20210317_io25cm_30min_neb_sample1_glycostt40k_400ng_slot1-11_1_610.17701.17701.2			QTOF_HCD	1.312	Reference	1	35641.7	8.25	200000
21862	sp|Q6PK18|OGFD3_HUMAN 2-oxoglutarate and iron-dependent oxygenase domain-containing protein 3 OS=Homo sapiens GN=OGFOD3 PE=1 SV=2	R.FMFMEEGAnK.T	62900	62900		24.85	s(DKO1) r(2)	N9(NGlycan/1540.5285)	N	2				267	9	259	268	3.3e-08	9.5e-07	537.35	275.4	275.4	1372.53	1372.53	-0.3	0	2743.04	2743.04		24.84	HexNAc(2)Hex(7)	2	290	5620	20089	24.85		24.68	25.31	ms2_search_2_col_0_byonic_s(sample1) r(2)	D:\Data\20210316_NEB\Glycopeptides - 30min Gradient\byos_tmp\Byologics_30min.uXHbJ\ms2_search_2_col_0_byonic_s(sample1) r(2).byrslt	D:/Data/20210316_NEB/Glycopeptides - 30min Gradient/20210317_IO25cm_30min_NEB_Sample2_GlycoStt40K_400ng_Slot1-12_1_611.d	0							20210317_io25cm_30min_neb_sample2_glycostt40k_400ng_slot1-12_1_611.20089.20089.2			QTOF_HCD	1.313	Reference	2	35641.7	8.25	200000			0.12
21851	sp|Q6PK18|OGFD3_HUMAN 2-oxoglutarate and iron-dependent oxygenase domain-containing protein 3 OS=Homo sapiens GN=OGFOD3 PE=1 SV=2	R.FMFMEEGAnK.T	62900	62900		24.85	s(DKO1) r(2)	N9(NGlycan/1540.5285)	N	2				267	9	259	268	8.3e-09	2.4e-07	550.34	328.7	317.9	1372.52	1372.53	-4.41	0	2743.03	2743.04		24.82	HexNAc(2)Hex(7)	2	290	5620	20066	24.85		24.68	25.31	ms2_search_2_col_0_byonic_s(sample1) r(2)	D:\Data\20210316_NEB\Glycopeptides - 30min Gradient\byos_tmp\Byologics_30min.uXHbJ\ms2_search_2_col_0_byonic_s(sample1) r(2).byrslt	D:/Data/20210316_NEB/Glycopeptides - 30min Gradient/20210317_IO25cm_30min_NEB_Sample2_GlycoStt40K_400ng_Slot1-12_1_611.d	0							20210317_io25cm_30min_neb_sample2_glycostt40k_400ng_slot1-12_1_611.20066.20066.2			QTOF_HCD	1.313	Reference	2	35641.7	8.25	200000
21868	sp|Q6PK18|OGFD3_HUMAN 2-oxoglutarate and iron-dependent oxygenase domain-containing protein 3 OS=Homo sapiens GN=OGFOD3 PE=1 SV=2	R.FMFMEEGAnK.T	62900	62900		24.85	s(DKO1) r(2)	N9(NGlycan/1540.5285)	N	2				267	9	259	268	0.00049	0.014	388.03	132.4	132.4	1372.53	1372.53	-0.63	0	2743.04	2743.04		24.86	HexNAc(2)Hex(7)	2	290	5620	20109	24.85		24.68	25.31	ms2_search_2_col_0_byonic_s(sample1) r(2)	D:\Data\20210316_NEB\Glycopeptides - 30min Gradient\byos_tmp\Byologics_30min.uXHbJ\ms2_search_2_col_0_byonic_s(sample1) r(2).byrslt	D:/Data/20210316_NEB/Glycopeptides - 30min Gradient/20210317_IO25cm_30min_NEB_Sample2_GlycoStt40K_400ng_Slot1-12_1_611.d	0							20210317_io25cm_30min_neb_sample2_glycostt40k_400ng_slot1-12_1_611.20109.20109.2			QTOF_HCD	1.314	Reference	2	35641.7	8.25	200000
39005	sp|Q6PK18|OGFD3_HUMAN 2-oxoglutarate and iron-dependent oxygenase domain-containing protein 3 OS=Homo sapiens GN=OGFOD3 PE=1 SV=2	R.FMFMEEGAnK.T	68100	68100		24.84	s(DKO1) r(3)	N9(NGlycan/1540.5285)	N	2				267	9	259	268	1.2e-10	3.6e-09	622.86	342.6	342.6	1372.52	1372.53	-1.49	0	2743.03	2743.04		24.84	HexNAc(2)Hex(7)	3	290	6970	18352	24.84		24.75	25.17	ms2_search_3_col_0_byonic_s(sample1) r(3)	D:\Data\20210316_NEB\Glycopeptides - 30min Gradient\byos_tmp\Byologics_30min.uXHbJ\ms2_search_3_col_0_byonic_s(sample1) r(3).byrslt	D:/Data/20210316_NEB/Glycopeptides - 30min Gradient/20210317_IO25cm_30min_NEB_Sample3_GlycoStt40K_400ng_Slot1-13_1_612.d	0							20210317_io25cm_30min_neb_sample3_glycostt40k_400ng_slot1-13_1_612.18352.18352.2			QTOF_HCD	1.316	Reference	3	35641.7	8.25	200000			0.12
38996	sp|Q6PK18|OGFD3_HUMAN 2-oxoglutarate and iron-dependent oxygenase domain-containing protein 3 OS=Homo sapiens GN=OGFOD3 PE=1 SV=2	R.FMFMEEGAnK.T	68100	68100		24.84	s(DKO1) r(3)	N9(NGlycan/1540.5285)	N	2				267	9	259	268	3.3e-07	9.6e-06	524.54	301.1	277.7	1372.52	1372.53	-5.72	0	2743.02	2743.04		24.81	HexNAc(2)Hex(7)	3	290	6970	18324	24.84		24.75	25.17	ms2_search_3_col_0_byonic_s(sample1) r(3)	D:\Data\20210316_NEB\Glycopeptides - 30min Gradient\byos_tmp\Byologics_30min.uXHbJ\ms2_search_3_col_0_byonic_s(sample1) r(3).byrslt	D:/Data/20210316_NEB/Glycopeptides - 30min Gradient/20210317_IO25cm_30min_NEB_Sample3_GlycoStt40K_400ng_Slot1-13_1_612.d	0							20210317_io25cm_30min_neb_sample3_glycostt40k_400ng_slot1-13_1_612.18324.18324.2			QTOF_HCD	1.318	Reference	3	35641.7	8.25	200000
4703	sp|Q6RFH5|WDR74_HUMAN WD repeat-containing protein 74 OS=Homo sapiens GN=WDR74 PE=1 SV=1	R.KQAAnFTAGGQPR.R	245000	245000		21.99	s(DKO1) r(1)	N5(NGlycan/1540.5285)	N	3				32	5	28	40	0.048	0.38	342.05	15	15	962.747	962.747	0.37	0	2885.22	2885.22		22.03	HexNAc(2)Hex(7)	1	1300	51100	14894	21.99		21.74	22.27	ms2_search_1_col_0_byonic_s(sample1) r(1)	D:\Data\20210316_NEB\Glycopeptides - 30min Gradient\byos_tmp\Byologics_30min.uXHbJ\ms2_search_1_col_0_byonic_s(sample1) r(1).byrslt	D:/Data/20210316_NEB/Glycopeptides - 30min Gradient/20210317_IO25cm_30min_NEB_Sample1_GlycoStt40K_400ng_Slot1-11_1_610.d	0							20210317_io25cm_30min_neb_sample1_glycostt40k_400ng_slot1-11_1_610.14894.14894.3			QTOF_HCD	0.976	Reference	1	42430.8	8.3	800000			0.07
4681	sp|Q6RFH5|WDR74_HUMAN WD repeat-containing protein 74 OS=Homo sapiens GN=WDR74 PE=1 SV=1	R.KQAAnFTAGGQPR.R	245000	245000		21.99	s(DKO1) r(1)	N5(NGlycan/1540.5285)	N	3				32	5	28	40	0.0052	0.044	427.42	22.8	22.8	962.747	962.747	0.76	0	2885.22	2885.22		21.96	HexNAc(2)Hex(7)	1	1300	51100	14813	21.99		21.74	22.27	ms2_search_1_col_0_byonic_s(sample1) r(1)	D:\Data\20210316_NEB\Glycopeptides - 30min Gradient\byos_tmp\Byologics_30min.uXHbJ\ms2_search_1_col_0_byonic_s(sample1) r(1).byrslt	D:/Data/20210316_NEB/Glycopeptides - 30min Gradient/20210317_IO25cm_30min_NEB_Sample1_GlycoStt40K_400ng_Slot1-11_1_610.d	0							20210317_io25cm_30min_neb_sample1_glycostt40k_400ng_slot1-11_1_610.14813.14813.3			QTOF_HCD	0.993	Reference	1	42430.8	8.3	800000
20689	sp|Q6RFH5|WDR74_HUMAN WD repeat-containing protein 74 OS=Homo sapiens GN=WDR74 PE=1 SV=1	R.KQAAnFTAGGQPR.R	269000	269000		22.09	s(DKO1) r(2)	N5(NGlycan/1540.5285)	N	3				32	5	28	40	0.012	0.088	364	26.1	26.1	962.746	962.747	-0.9	0	2885.22	2885.22		22.07	HexNAc(2)Hex(7)	2	1300	48200	17063	22.09		21.39	22.3	ms2_search_2_col_0_byonic_s(sample1) r(2)	D:\Data\20210316_NEB\Glycopeptides - 30min Gradient\byos_tmp\Byologics_30min.uXHbJ\ms2_search_2_col_0_byonic_s(sample1) r(2).byrslt	D:/Data/20210316_NEB/Glycopeptides - 30min Gradient/20210317_IO25cm_30min_NEB_Sample2_GlycoStt40K_400ng_Slot1-12_1_611.d	1							20210317_io25cm_30min_neb_sample2_glycostt40k_400ng_slot1-12_1_611.17063.17063.3			QTOF_HCD	0.997	Reference	2	42430.8	8.3	900000			0.07
719	sp|Q6UW63|KDEL1_HUMAN KDEL motif-containing protein 1 OS=Homo sapiens GN=KDELC1 PE=1 SV=1	K.nSTAVWR.G	82500	82500		8.96	s(DKO1) r(1)	N1(NGlycan/1540.5285)	N	2				302	1	302	308	0.00012	0.006	314.31	95.6	95.6	1187.48	1187.48	-0.91	0	2372.95	2372.95		9.16	HexNAc(2)Hex(7)	1	409	10900	2931	8.96		8.52	9.31	ms2_search_1_col_0_byonic_s(sample1) r(1)	D:\Data\20210316_NEB\Glycopeptides - 30min Gradient\byos_tmp\Byologics_30min.uXHbJ\ms2_search_1_col_0_byonic_s(sample1) r(1).byrslt	D:/Data/20210316_NEB/Glycopeptides - 30min Gradient/20210317_IO25cm_30min_NEB_Sample1_GlycoStt40K_400ng_Slot1-11_1_610.d	0							20210317_io25cm_30min_neb_sample1_glycostt40k_400ng_slot1-11_1_610.2931.2931.2			QTOF_HCD	1.216	Reference	1	58034.1	7.56	300000			0.06
672	sp|Q6UW63|KDEL1_HUMAN KDEL motif-containing protein 1 OS=Homo sapiens GN=KDELC1 PE=1 SV=1	K.nSTAVWR.G	82500	82500		8.96	s(DKO1) r(1)	N1(NGlycan/1540.5285)	N	2				302	1	302	308	8.1e-07	4.1e-05	373.85	153.9	153.9	1187.48	1187.48	0.68	0	2372.95	2372.95		8.96	HexNAc(2)Hex(7)	1	409	10900	2766	8.96		8.52	9.31	ms2_search_1_col_0_byonic_s(sample1) r(1)	D:\Data\20210316_NEB\Glycopeptides - 30min Gradient\byos_tmp\Byologics_30min.uXHbJ\ms2_search_1_col_0_byonic_s(sample1) r(1).byrslt	D:/Data/20210316_NEB/Glycopeptides - 30min Gradient/20210317_IO25cm_30min_NEB_Sample1_GlycoStt40K_400ng_Slot1-11_1_610.d	0							20210317_io25cm_30min_neb_sample1_glycostt40k_400ng_slot1-11_1_610.2766.2766.2			QTOF_HCD	1.197	Reference	1	58034.1	7.56	300000
725	sp|Q6UW63|KDEL1_HUMAN KDEL motif-containing protein 1 OS=Homo sapiens GN=KDELC1 PE=1 SV=1	K.nSTAVWR.G	82500	82500		8.96	s(DKO1) r(1)	N1(NGlycan/1540.5285)	N	2				302	1	302	308	0.0036	0.15	276.3	72.7	72.7	1187.48	1187.48	1.5	0	2372.95	2372.95		9.18	HexNAc(2)Hex(7)	1	409	10900	2946	8.96		8.52	9.31	ms2_search_1_col_0_byonic_s(sample1) r(1)	D:\Data\20210316_NEB\Glycopeptides - 30min Gradient\byos_tmp\Byologics_30min.uXHbJ\ms2_search_1_col_0_byonic_s(sample1) r(1).byrslt	D:/Data/20210316_NEB/Glycopeptides - 30min Gradient/20210317_IO25cm_30min_NEB_Sample1_GlycoStt40K_400ng_Slot1-11_1_610.d	0							20210317_io25cm_30min_neb_sample1_glycostt40k_400ng_slot1-11_1_610.2946.2946.2			QTOF_HCD	1.215	Reference	1	58034.1	7.56	300000
16539	sp|Q6UW63|KDEL1_HUMAN KDEL motif-containing protein 1 OS=Homo sapiens GN=KDELC1 PE=1 SV=1	K.nSTAVWR.G	65800	65800		9.33	s(DKO1) r(2)	N1(NGlycan/1540.5285)	N	2				302	1	302	308	4e-05	0.0011	394.37	134.9	134.9	1187.48	1187.48	-2.48	0	2372.94	2372.95		9.33	HexNAc(2)Hex(7)	2	409	7620	4747	9.33		8.68	9.4	ms2_search_2_col_0_byonic_s(sample1) r(2)	D:\Data\20210316_NEB\Glycopeptides - 30min Gradient\byos_tmp\Byologics_30min.uXHbJ\ms2_search_2_col_0_byonic_s(sample1) r(2).byrslt	D:/Data/20210316_NEB/Glycopeptides - 30min Gradient/20210317_IO25cm_30min_NEB_Sample2_GlycoStt40K_400ng_Slot1-12_1_611.d	0							20210317_io25cm_30min_neb_sample2_glycostt40k_400ng_slot1-12_1_611.4747.4747.2			QTOF_HCD	1.215	Reference	2	58034.1	7.56	200000			0.06
16475	sp|Q6UW63|KDEL1_HUMAN KDEL motif-containing protein 1 OS=Homo sapiens GN=KDELC1 PE=1 SV=1	K.nSTAVWR.G	65800	65800		9.33	s(DKO1) r(2)	N1(NGlycan/1540.5285)	N	2				302	1	302	308	1.1e-06	3.2e-05	457.33	194.2	194.2	1187.48	1187.48	1.07	0	2372.95	2372.95		9.14	HexNAc(2)Hex(7)	2	409	7620	4592	9.33		8.68	9.4	ms2_search_2_col_0_byonic_s(sample1) r(2)	D:\Data\20210316_NEB\Glycopeptides - 30min Gradient\byos_tmp\Byologics_30min.uXHbJ\ms2_search_2_col_0_byonic_s(sample1) r(2).byrslt	D:/Data/20210316_NEB/Glycopeptides - 30min Gradient/20210317_IO25cm_30min_NEB_Sample2_GlycoStt40K_400ng_Slot1-12_1_611.d	0							20210317_io25cm_30min_neb_sample2_glycostt40k_400ng_slot1-12_1_611.4592.4592.2			QTOF_HCD	1.198	Reference	2	58034.1	7.56	200000
34048	sp|Q6UW63|KDEL1_HUMAN KDEL motif-containing protein 1 OS=Homo sapiens GN=KDELC1 PE=1 SV=1	K.nSTAVWR.G	75300	75300		9.07	s(DKO1) r(3)	N1(NGlycan/1540.5285)	N	2				302	1	302	308	0.00014	0.0041	361.85	116.3	116.3	1187.48	1187.48	-0.98	0	2372.95	2372.95		9.25	HexNAc(2)Hex(7)	3	409	10200	3281	9.07		8.66	9.42	ms2_search_3_col_0_byonic_s(sample1) r(3)	D:\Data\20210316_NEB\Glycopeptides - 30min Gradient\byos_tmp\Byologics_30min.uXHbJ\ms2_search_3_col_0_byonic_s(sample1) r(3).byrslt	D:/Data/20210316_NEB/Glycopeptides - 30min Gradient/20210317_IO25cm_30min_NEB_Sample3_GlycoStt40K_400ng_Slot1-13_1_612.d	0							20210317_io25cm_30min_neb_sample3_glycostt40k_400ng_slot1-13_1_612.3281.3281.2			QTOF_HCD	1.218	Reference	3	58034.1	7.56	200000			0.05
34010	sp|Q6UW63|KDEL1_HUMAN KDEL motif-containing protein 1 OS=Homo sapiens GN=KDELC1 PE=1 SV=1	K.nSTAVWR.G	75300	75300		9.07	s(DKO1) r(3)	N1(NGlycan/1540.5285)	N	2				302	1	302	308	3.9e-06	0.00011	401.12	137.4	137.4	1187.48	1187.48	-3.67	0	2372.94	2372.95		9.07	HexNAc(2)Hex(7)	3	409	10200	3139	9.07		8.66	9.42	ms2_search_3_col_0_byonic_s(sample1) r(3)	D:\Data\20210316_NEB\Glycopeptides - 30min Gradient\byos_tmp\Byologics_30min.uXHbJ\ms2_search_3_col_0_byonic_s(sample1) r(3).byrslt	D:/Data/20210316_NEB/Glycopeptides - 30min Gradient/20210317_IO25cm_30min_NEB_Sample3_GlycoStt40K_400ng_Slot1-13_1_612.d	0							20210317_io25cm_30min_neb_sample3_glycostt40k_400ng_slot1-13_1_612.3139.3139.2			QTOF_HCD	1.199	Reference	3	58034.1	7.56	200000
22058	sp|Q6UW63|KDEL1_HUMAN KDEL motif-containing protein 1 OS=Homo sapiens GN=KDELC1 PE=1 SV=1	K.SnLSDLLEK.L	96800	96800		25.7	s(DKO1) r(2)	N2(NGlycan/1540.5285)	N	2				414	2	413	421	6.7e-05	0.0019	432.32	61.7	61.7	1280.04	1280.04	0.82	0	2558.06	2558.06		25.33	HexNAc(2)Hex(7)	2	409	8260	20574	25.7		25.17	26.07	ms2_search_2_col_0_byonic_s(sample1) r(2)	D:\Data\20210316_NEB\Glycopeptides - 30min Gradient\byos_tmp\Byologics_30min.uXHbJ\ms2_search_2_col_0_byonic_s(sample1) r(2).byrslt	D:/Data/20210316_NEB/Glycopeptides - 30min Gradient/20210317_IO25cm_30min_NEB_Sample2_GlycoStt40K_400ng_Slot1-12_1_611.d	1							20210317_io25cm_30min_neb_sample2_glycostt40k_400ng_slot1-12_1_611.20574.20574.2			QTOF_HCD	1.274	Reference	2	58034.1	7.56	300000			0.06
381	sp|Q6UXH1|CREL2_HUMAN Cysteine-rich with EGF-like domain protein 2 OS=Homo sapiens GN=CRELD2 PE=1 SV=1	R.nETHSICTACDESCK.T	161000	161000		7.59	s(DKO1) r(1)	N1(NGlycan/1540.5285)	N	3				190	1	190	204	1.1e-15	5.7e-14	773.67	595.3	595.3	1118.08	1118.08	-0.21	0	3351.22	3351.22		7.59	HexNAc(2)Hex(7)	1	37	33400	1680	7.59		7.01	8.61	ms2_search_1_col_0_byonic_s(sample1) r(1)	D:\Data\20210316_NEB\Glycopeptides - 30min Gradient\byos_tmp\Byologics_30min.uXHbJ\ms2_search_1_col_0_byonic_s(sample1) r(1).byrslt	D:/Data/20210316_NEB/Glycopeptides - 30min Gradient/20210317_IO25cm_30min_NEB_Sample1_GlycoStt40K_400ng_Slot1-11_1_610.d	0							20210317_io25cm_30min_neb_sample1_glycostt40k_400ng_slot1-11_1_610.1680.1680.3			QTOF_HCD	1.025	Reference	1	38153.2	4.3	600000			0.05
380	sp|Q6UXH1|CREL2_HUMAN Cysteine-rich with EGF-like domain protein 2 OS=Homo sapiens GN=CRELD2 PE=1 SV=1	R.nETHSICTACDESCK.T	161000	161000		7.59	s(DKO1) r(1)	N1(NGlycan/1540.5285)	N	3				190	1	190	204	1.1e-15	5.7e-14	772.58	625.1	625.1	1118.08	1118.08	-0.21	0	3351.22	3351.22		7.59	HexNAc(2)Hex(7)	1	37	33400	1672	7.59		7.01	8.61	ms2_search_1_col_0_byonic_s(sample1) r(1)	D:\Data\20210316_NEB\Glycopeptides - 30min Gradient\byos_tmp\Byologics_30min.uXHbJ\ms2_search_1_col_0_byonic_s(sample1) r(1).byrslt	D:/Data/20210316_NEB/Glycopeptides - 30min Gradient/20210317_IO25cm_30min_NEB_Sample1_GlycoStt40K_400ng_Slot1-11_1_610.d	0							20210317_io25cm_30min_neb_sample1_glycostt40k_400ng_slot1-11_1_610.1672.1672.3			QTOF_HCD	1.043	Reference	1	38153.2	4.3	600000
16173	sp|Q6UXH1|CREL2_HUMAN Cysteine-rich with EGF-like domain protein 2 OS=Homo sapiens GN=CRELD2 PE=1 SV=1	R.nETHSICTACDESCK.T	166000	166000		7.8	s(DKO1) r(2)	N1(NGlycan/1540.5285)	N	3				190	1	190	204	0.00016	0.0044	267.28	157	157	1118.08	1118.08	-2.05	0	3351.21	3351.22		7.84	HexNAc(2)Hex(7)	2	37	46800	3485	7.8		6.99	8.24	ms2_search_2_col_0_byonic_s(sample1) r(2)	D:\Data\20210316_NEB\Glycopeptides - 30min Gradient\byos_tmp\Byologics_30min.uXHbJ\ms2_search_2_col_0_byonic_s(sample1) r(2).byrslt	D:/Data/20210316_NEB/Glycopeptides - 30min Gradient/20210317_IO25cm_30min_NEB_Sample2_GlycoStt40K_400ng_Slot1-12_1_611.d	0							20210317_io25cm_30min_neb_sample2_glycostt40k_400ng_slot1-12_1_611.3485.3485.3			QTOF_HCD	1.034	Reference	2	38153.2	4.3	700000			0.04
16167	sp|Q6UXH1|CREL2_HUMAN Cysteine-rich with EGF-like domain protein 2 OS=Homo sapiens GN=CRELD2 PE=1 SV=1	R.nETHSICTACDESCK.T	166000	166000		7.8	s(DKO1) r(2)	N1(NGlycan/1540.5285)	N	3				190	1	190	204	2.8e-14	7.9e-13	731.64	632.3	632.3	1118.08	1118.08	-0.24	0	3351.22	3351.22		7.8	HexNAc(2)Hex(7)	2	37	46800	3445	7.8		6.99	8.24	ms2_search_2_col_0_byonic_s(sample1) r(2)	D:\Data\20210316_NEB\Glycopeptides - 30min Gradient\byos_tmp\Byologics_30min.uXHbJ\ms2_search_2_col_0_byonic_s(sample1) r(2).byrslt	D:/Data/20210316_NEB/Glycopeptides - 30min Gradient/20210317_IO25cm_30min_NEB_Sample2_GlycoStt40K_400ng_Slot1-12_1_611.d	0							20210317_io25cm_30min_neb_sample2_glycostt40k_400ng_slot1-12_1_611.3445.3445.3			QTOF_HCD	1.049	Reference	2	38153.2	4.3	700000
33696	sp|Q6UXH1|CREL2_HUMAN Cysteine-rich with EGF-like domain protein 2 OS=Homo sapiens GN=CRELD2 PE=1 SV=1	R.nETHSICTACDESCK.T	156000	156000		7.73	s(DKO1) r(3)	N1(NGlycan/1540.5285)	N	3				190	1	190	204	3.3e-15	9.6e-14	782.31	584	584	1118.08	1118.08	-0.77	0	3351.22	3351.22		7.72	HexNAc(2)Hex(7)	3	37	34600	2029	7.73		7.5	8.24	ms2_search_3_col_0_byonic_s(sample1) r(3)	D:\Data\20210316_NEB\Glycopeptides - 30min Gradient\byos_tmp\Byologics_30min.uXHbJ\ms2_search_3_col_0_byonic_s(sample1) r(3).byrslt	D:/Data/20210316_NEB/Glycopeptides - 30min Gradient/20210317_IO25cm_30min_NEB_Sample3_GlycoStt40K_400ng_Slot1-13_1_612.d	0							20210317_io25cm_30min_neb_sample3_glycostt40k_400ng_slot1-13_1_612.2029.2029.3			QTOF_HCD	1.049	Reference	3	38153.2	4.3	600000			0.05
33694	sp|Q6UXH1|CREL2_HUMAN Cysteine-rich with EGF-like domain protein 2 OS=Homo sapiens GN=CRELD2 PE=1 SV=1	R.nETHSICTACDESCK.T	156000	156000		7.73	s(DKO1) r(3)	N1(NGlycan/1540.5285)	N	3				190	1	190	204	5e-16	1.4e-14	840.05	728	728	1118.08	1118.08	2.15	0	3351.23	3351.22		7.7	HexNAc(2)Hex(7)	3	37	34600	2012	7.73		7.5	8.24	ms2_search_3_col_0_byonic_s(sample1) r(3)	D:\Data\20210316_NEB\Glycopeptides - 30min Gradient\byos_tmp\Byologics_30min.uXHbJ\ms2_search_3_col_0_byonic_s(sample1) r(3).byrslt	D:/Data/20210316_NEB/Glycopeptides - 30min Gradient/20210317_IO25cm_30min_NEB_Sample3_GlycoStt40K_400ng_Slot1-13_1_612.d	0							20210317_io25cm_30min_neb_sample3_glycostt40k_400ng_slot1-13_1_612.2012.2012.3			QTOF_HCD	1.049	Reference	3	38153.2	4.3	600000
33697	sp|Q6UXH1|CREL2_HUMAN Cysteine-rich with EGF-like domain protein 2 OS=Homo sapiens GN=CRELD2 PE=1 SV=1	R.nETHSICTACDESCK.T	156000	156000		7.73	s(DKO1) r(3)	N1(NGlycan/1540.5285)	N	3				190	1	190	204	3e-16	9.6e-15	800.41	567.2	567.2	1118.08	1118.08	-0.33	0	3351.22	3351.22		7.73	HexNAc(2)Hex(7)	3	37	34600	2036	7.73		7.5	8.24	ms2_search_3_col_0_byonic_s(sample1) r(3)	D:\Data\20210316_NEB\Glycopeptides - 30min Gradient\byos_tmp\Byologics_30min.uXHbJ\ms2_search_3_col_0_byonic_s(sample1) r(3).byrslt	D:/Data/20210316_NEB/Glycopeptides - 30min Gradient/20210317_IO25cm_30min_NEB_Sample3_GlycoStt40K_400ng_Slot1-13_1_612.d	0							20210317_io25cm_30min_neb_sample3_glycostt40k_400ng_slot1-13_1_612.2036.2036.3			QTOF_HCD	1.025	Reference	3	38153.2	4.3	600000
2260	sp|Q6UXH1|CREL2_HUMAN Cysteine-rich with EGF-like domain protein 2 OS=Homo sapiens GN=CRELD2 PE=1 SV=1	K.NAnGSYTCEECDSSCVGCTGEGPGNCK.E	46700	46700		15.31	s(DKO1) r(1)	N3(NGlycan/1540.5285)	N	3				251	3	249	275	5.6e-13	2.9e-11	696.71	599.6	201.6	1504.21	1504.2	3.03	0	4509.6	4509.59		15.33	HexNAc(2)Hex(7)	1	37	7330	8091	15.31		14.85	15.57	ms2_search_1_col_0_byonic_s(sample1) r(1)	D:\Data\20210316_NEB\Glycopeptides - 30min Gradient\byos_tmp\Byologics_30min.uXHbJ\ms2_search_1_col_0_byonic_s(sample1) r(1).byrslt	D:/Data/20210316_NEB/Glycopeptides - 30min Gradient/20210317_IO25cm_30min_NEB_Sample1_GlycoStt40K_400ng_Slot1-11_1_610.d	0							20210317_io25cm_30min_neb_sample1_glycostt40k_400ng_slot1-11_1_610.8091.8091.3			QTOF_HCD	1.176	Reference	1	38153.2	4.3	200000			0.11
2249	sp|Q6UXH1|CREL2_HUMAN Cysteine-rich with EGF-like domain protein 2 OS=Homo sapiens GN=CRELD2 PE=1 SV=1	K.NAnGSYTCEECDSSCVGCTGEGPGNCK.E	46700	46700		15.31	s(DKO1) r(1)	N3(NGlycan/1540.5285)	N	3				251	3	249	275	5.6e-13	2.9e-11	669.58	593.2	254.2	1504.21	1504.2	3.67	0	4509.61	4509.59		15.31	HexNAc(2)Hex(7)	1	37	7330	8065	15.31		14.85	15.57	ms2_search_1_col_0_byonic_s(sample1) r(1)	D:\Data\20210316_NEB\Glycopeptides - 30min Gradient\byos_tmp\Byologics_30min.uXHbJ\ms2_search_1_col_0_byonic_s(sample1) r(1).byrslt	D:/Data/20210316_NEB/Glycopeptides - 30min Gradient/20210317_IO25cm_30min_NEB_Sample1_GlycoStt40K_400ng_Slot1-11_1_610.d	0							20210317_io25cm_30min_neb_sample1_glycostt40k_400ng_slot1-11_1_610.8065.8065.3			QTOF_HCD	1.185	Reference	1	38153.2	4.3	200000
18116	sp|Q6UXH1|CREL2_HUMAN Cysteine-rich with EGF-like domain protein 2 OS=Homo sapiens GN=CRELD2 PE=1 SV=1	K.NAnGSYTCEECDSSCVGCTGEGPGNCK.E	50800	50800		15.41	s(DKO1) r(2)	N3(NGlycan/1540.5285)	N	3				251	3	249	275	1e-16	3.7e-15	850.55	741.2	314.1	1504.2	1504.2	-0.61	0	4509.59	4509.59		15.38	HexNAc(2)Hex(7)	2	37	9970	10070	15.41		14.97	15.66	ms2_search_2_col_0_byonic_s(sample1) r(2)	D:\Data\20210316_NEB\Glycopeptides - 30min Gradient\byos_tmp\Byologics_30min.uXHbJ\ms2_search_2_col_0_byonic_s(sample1) r(2).byrslt	D:/Data/20210316_NEB/Glycopeptides - 30min Gradient/20210317_IO25cm_30min_NEB_Sample2_GlycoStt40K_400ng_Slot1-12_1_611.d	0							20210317_io25cm_30min_neb_sample2_glycostt40k_400ng_slot1-12_1_611.10070.10070.3			QTOF_HCD	1.193	Reference	2	38153.2	4.3	200000			0.08
18112	sp|Q6UXH1|CREL2_HUMAN Cysteine-rich with EGF-like domain protein 2 OS=Homo sapiens GN=CRELD2 PE=1 SV=1	K.NAnGSYTCEECDSSCVGCTGEGPGNCK.E	50800	50800		15.41	s(DKO1) r(2)	N3(NGlycan/1540.5285)	N	3				251	3	249	275	1.3e-13	3.7e-12	718.03	608.6	162.4	1504.2	1504.2	-0.61	0	4509.59	4509.59		15.37	HexNAc(2)Hex(7)	2	37	9970	10059	15.41		14.97	15.66	ms2_search_2_col_0_byonic_s(sample1) r(2)	D:\Data\20210316_NEB\Glycopeptides - 30min Gradient\byos_tmp\Byologics_30min.uXHbJ\ms2_search_2_col_0_byonic_s(sample1) r(2).byrslt	D:/Data/20210316_NEB/Glycopeptides - 30min Gradient/20210317_IO25cm_30min_NEB_Sample2_GlycoStt40K_400ng_Slot1-12_1_611.d	0							20210317_io25cm_30min_neb_sample2_glycostt40k_400ng_slot1-12_1_611.10059.10059.3			QTOF_HCD	1.18	Reference	2	38153.2	4.3	200000
35550	sp|Q6UXH1|CREL2_HUMAN Cysteine-rich with EGF-like domain protein 2 OS=Homo sapiens GN=CRELD2 PE=1 SV=1	K.NAnGSYTCEECDSSCVGCTGEGPGNCK.E	49300	49300		15.47	s(DKO1) r(3)	N3(NGlycan/1540.5285)	N	3				251	3	249	275	1.7e-06	4.9e-05	316.18	316.2	87	1504.21	1504.2	1.89	1	4509.6	4509.59		15.53	HexNAc(2)Hex(7)	3	37	8750	8678	15.47		15.31	16.05	ms2_search_3_col_0_byonic_s(sample1) r(3)	D:\Data\20210316_NEB\Glycopeptides - 30min Gradient\byos_tmp\Byologics_30min.uXHbJ\ms2_search_3_col_0_byonic_s(sample1) r(3).byrslt	D:/Data/20210316_NEB/Glycopeptides - 30min Gradient/20210317_IO25cm_30min_NEB_Sample3_GlycoStt40K_400ng_Slot1-13_1_612.d	0							20210317_io25cm_30min_neb_sample3_glycostt40k_400ng_slot1-13_1_612.8678.8678.3			QTOF_HCD	1.189	Reference	3	38153.2	4.3	200000			0.09
35535	sp|Q6UXH1|CREL2_HUMAN Cysteine-rich with EGF-like domain protein 2 OS=Homo sapiens GN=CRELD2 PE=1 SV=1	K.NAnGSYTCEECDSSCVGCTGEGPGNCK.E	49300	49300		15.47	s(DKO1) r(3)	N3(NGlycan/1540.5285)	N	3				251	3	249	275	2.4e-15	7.1e-14	802.11	768.6	239.6	1504.2	1504.2	-6.09	0	4509.56	4509.59		15.47	HexNAc(2)Hex(7)	3	37	8750	8622	15.47		15.31	16.05	ms2_search_3_col_0_byonic_s(sample1) r(3)	D:\Data\20210316_NEB\Glycopeptides - 30min Gradient\byos_tmp\Byologics_30min.uXHbJ\ms2_search_3_col_0_byonic_s(sample1) r(3).byrslt	D:/Data/20210316_NEB/Glycopeptides - 30min Gradient/20210317_IO25cm_30min_NEB_Sample3_GlycoStt40K_400ng_Slot1-13_1_612.d	0							20210317_io25cm_30min_neb_sample3_glycostt40k_400ng_slot1-13_1_612.8622.8622.3			QTOF_HCD	1.184	Reference	3	38153.2	4.3	200000
15879	sp|Q6YHK3|CD109_HUMAN CD109 antigen OS=Homo sapiens GN=CD109 PE=1 SV=2	K.HLnGTITAK.Y	271000	271000		6.64	s(DKO1) r(2)	N3(NGlycan/1540.5285)	N	3				247	3	245	253	1.4e-07	3.9e-06	467.8	170.9	170.9	832.359	832.36	-1.11	0	2494.06	2494.06		6.57	HexNAc(2)Hex(7)	2	225	68900	2307	6.64		5.62	6.76	ms2_search_2_col_0_byonic_s(sample1) r(2)	D:\Data\20210316_NEB\Glycopeptides - 30min Gradient\byos_tmp\Byologics_30min.uXHbJ\ms2_search_2_col_0_byonic_s(sample1) r(2).byrslt	D:/Data/20210316_NEB/Glycopeptides - 30min Gradient/20210317_IO25cm_30min_NEB_Sample2_GlycoStt40K_400ng_Slot1-12_1_611.d	0							20210317_io25cm_30min_neb_sample2_glycostt40k_400ng_slot1-12_1_611.2307.2307.3			QTOF_HCD	0.906	Reference	2	161672	5.48	900000			0.05
15875	sp|Q6YHK3|CD109_HUMAN CD109 antigen OS=Homo sapiens GN=CD109 PE=1 SV=2	K.HLnGTITAK.Y	271000	271000		6.64	s(DKO1) r(2)	N3(NGlycan/1540.5285)	N	3				247	3	245	253	1.5e-12	4.4e-11	705.49	308.5	308.5	832.359	832.36	-1.11	0	2494.06	2494.06		6.55	HexNAc(2)Hex(7)	2	225	68900	2294	6.64		5.62	6.76	ms2_search_2_col_0_byonic_s(sample1) r(2)	D:\Data\20210316_NEB\Glycopeptides - 30min Gradient\byos_tmp\Byologics_30min.uXHbJ\ms2_search_2_col_0_byonic_s(sample1) r(2).byrslt	D:/Data/20210316_NEB/Glycopeptides - 30min Gradient/20210317_IO25cm_30min_NEB_Sample2_GlycoStt40K_400ng_Slot1-12_1_611.d	0							20210317_io25cm_30min_neb_sample2_glycostt40k_400ng_slot1-12_1_611.2294.2294.3			QTOF_HCD	0.97	Reference	2	161672	5.48	900000
15876	sp|Q6YHK3|CD109_HUMAN CD109 antigen OS=Homo sapiens GN=CD109 PE=1 SV=2	K.HLnGTITAK.Y	271000	271000		6.64	s(DKO1) r(2)	N3(NGlycan/1540.5285)	N	3				247	3	245	253	2.5e-11	7e-10	694.94	259.8	259.8	832.359	832.36	-1.11	0	2494.06	2494.06		6.56	HexNAc(2)Hex(7)	2	225	68900	2296	6.64		5.62	6.76	ms2_search_2_col_0_byonic_s(sample1) r(2)	D:\Data\20210316_NEB\Glycopeptides - 30min Gradient\byos_tmp\Byologics_30min.uXHbJ\ms2_search_2_col_0_byonic_s(sample1) r(2).byrslt	D:/Data/20210316_NEB/Glycopeptides - 30min Gradient/20210317_IO25cm_30min_NEB_Sample2_GlycoStt40K_400ng_Slot1-12_1_611.d	0							20210317_io25cm_30min_neb_sample2_glycostt40k_400ng_slot1-12_1_611.2296.2296.3			QTOF_HCD	0.903	Reference	2	161672	5.48	900000
15902	sp|Q6YHK3|CD109_HUMAN CD109 antigen OS=Homo sapiens GN=CD109 PE=1 SV=2	K.HLnGTITAK.Y	271000	271000		6.64	s(DKO1) r(2)	N3(NGlycan/1540.5285)	N	3				247	3	245	253	1.7e-11	4.9e-10	688.59	289.5	289.5	832.36	832.36	-0.36	0	2494.06	2494.06		6.66	HexNAc(2)Hex(7)	2	225	68900	2389	6.64		5.62	6.76	ms2_search_2_col_0_byonic_s(sample1) r(2)	D:\Data\20210316_NEB\Glycopeptides - 30min Gradient\byos_tmp\Byologics_30min.uXHbJ\ms2_search_2_col_0_byonic_s(sample1) r(2).byrslt	D:/Data/20210316_NEB/Glycopeptides - 30min Gradient/20210317_IO25cm_30min_NEB_Sample2_GlycoStt40K_400ng_Slot1-12_1_611.d	0							20210317_io25cm_30min_neb_sample2_glycostt40k_400ng_slot1-12_1_611.2389.2389.3			QTOF_HCD	0.9	Reference	2	161672	5.48	900000
15900	sp|Q6YHK3|CD109_HUMAN CD109 antigen OS=Homo sapiens GN=CD109 PE=1 SV=2	K.HLnGTITAK.Y	78200	78200		6.64	s(DKO1) r(2)	N3(NGlycan/1540.5285)	N	2				247	3	245	253	4.9e-06	0.00014	508.44	223	223	1248.03	1248.04	-3.17	0	2494.05	2494.06		6.64	HexNAc(2)Hex(7)	2	225	17700	2371	6.64		6.32	6.76	ms2_search_2_col_0_byonic_s(sample1) r(2)	D:\Data\20210316_NEB\Glycopeptides - 30min Gradient\byos_tmp\Byologics_30min.uXHbJ\ms2_search_2_col_0_byonic_s(sample1) r(2).byrslt	D:/Data/20210316_NEB/Glycopeptides - 30min Gradient/20210317_IO25cm_30min_NEB_Sample2_GlycoStt40K_400ng_Slot1-12_1_611.d	1							20210317_io25cm_30min_neb_sample2_glycostt40k_400ng_slot1-12_1_611.2371.2371.2			QTOF_HCD	1.262	Reference	2	161672	5.48	200000			0.05
5236	sp|Q6YHK3|CD109_HUMAN CD109 antigen OS=Homo sapiens GN=CD109 PE=1 SV=2	R.nVSTNVFFK.Q	95500	95500		23.29	s(DKO1) r(1)	N1(NGlycan/1540.5285)	N	2				337	1	337	345	8.7e-08	4.4e-06	474.2	284.8	284.8	1298.53	1298.54	-7.48	0	2595.05	2595.07		23.38	HexNAc(2)Hex(7)	1	225	10500	16305	23.29		22.55	23.57	ms2_search_1_col_0_byonic_s(sample1) r(1)	D:\Data\20210316_NEB\Glycopeptides - 30min Gradient\byos_tmp\Byologics_30min.uXHbJ\ms2_search_1_col_0_byonic_s(sample1) r(1).byrslt	D:/Data/20210316_NEB/Glycopeptides - 30min Gradient/20210317_IO25cm_30min_NEB_Sample1_GlycoStt40K_400ng_Slot1-11_1_610.d	0							20210317_io25cm_30min_neb_sample1_glycostt40k_400ng_slot1-11_1_610.16305.16305.2			QTOF_HCD	1.272	Reference	1	161672	5.48	300000			0.07
5163	sp|Q6YHK3|CD109_HUMAN CD109 antigen OS=Homo sapiens GN=CD109 PE=1 SV=2	R.nVSTNVFFK.Q	95500	95500		23.29	s(DKO1) r(1)	N1(NGlycan/1540.5285)	N	2				337	1	337	345	8.1e-09	4.1e-07	544.83	295.5	295.5	1298.55	1298.54	1	0	2595.08	2595.07		23.26	HexNAc(2)Hex(7)	1	225	10500	16162	23.29		22.55	23.57	ms2_search_1_col_0_byonic_s(sample1) r(1)	D:\Data\20210316_NEB\Glycopeptides - 30min Gradient\byos_tmp\Byologics_30min.uXHbJ\ms2_search_1_col_0_byonic_s(sample1) r(1).byrslt	D:/Data/20210316_NEB/Glycopeptides - 30min Gradient/20210317_IO25cm_30min_NEB_Sample1_GlycoStt40K_400ng_Slot1-11_1_610.d	0							20210317_io25cm_30min_neb_sample1_glycostt40k_400ng_slot1-11_1_610.16162.16162.2			QTOF_HCD	1.287	Reference	1	161672	5.48	300000
21278	sp|Q6YHK3|CD109_HUMAN CD109 antigen OS=Homo sapiens GN=CD109 PE=1 SV=2	R.nVSTNVFFK.Q	86700	86700		23.41	s(DKO1) r(2)	N1(NGlycan/1540.5285)	N	2				337	1	337	345	6.3e-08	1.8e-06	506.29	287.1	287.1	1298.54	1298.54	-5.32	0	2595.06	2595.07		23.54	HexNAc(2)Hex(7)	2	225	9020	18699	23.41		22.67	23.71	ms2_search_2_col_0_byonic_s(sample1) r(2)	D:\Data\20210316_NEB\Glycopeptides - 30min Gradient\byos_tmp\Byologics_30min.uXHbJ\ms2_search_2_col_0_byonic_s(sample1) r(2).byrslt	D:/Data/20210316_NEB/Glycopeptides - 30min Gradient/20210317_IO25cm_30min_NEB_Sample2_GlycoStt40K_400ng_Slot1-12_1_611.d	0							20210317_io25cm_30min_neb_sample2_glycostt40k_400ng_slot1-12_1_611.18699.18699.2			QTOF_HCD	1.269	Reference	2	161672	5.48	300000			0.08
21208	sp|Q6YHK3|CD109_HUMAN CD109 antigen OS=Homo sapiens GN=CD109 PE=1 SV=2	R.nVSTNVFFK.Q	86700	86700		23.41	s(DKO1) r(2)	N1(NGlycan/1540.5285)	N	2				337	1	337	345	9.1e-10	2.6e-08	581.56	349.8	349.8	1298.54	1298.54	-4.71	0	2595.06	2595.07		23.4	HexNAc(2)Hex(7)	2	225	9020	18541	23.41		22.67	23.71	ms2_search_2_col_0_byonic_s(sample1) r(2)	D:\Data\20210316_NEB\Glycopeptides - 30min Gradient\byos_tmp\Byologics_30min.uXHbJ\ms2_search_2_col_0_byonic_s(sample1) r(2).byrslt	D:/Data/20210316_NEB/Glycopeptides - 30min Gradient/20210317_IO25cm_30min_NEB_Sample2_GlycoStt40K_400ng_Slot1-12_1_611.d	0							20210317_io25cm_30min_neb_sample2_glycostt40k_400ng_slot1-12_1_611.18541.18541.2			QTOF_HCD	1.287	Reference	2	161672	5.48	300000
21287	sp|Q6YHK3|CD109_HUMAN CD109 antigen OS=Homo sapiens GN=CD109 PE=1 SV=2	R.nVSTNVFFK.Q	86700	86700		23.41	s(DKO1) r(2)	N1(NGlycan/1540.5285)	N	2				337	1	337	345	5.8e-08	1.7e-06	461.67	247.5	247.5	1298.54	1298.54	-1.79	0	2595.07	2595.07		23.57	HexNAc(2)Hex(7)	2	225	9020	18722	23.41		22.67	23.71	ms2_search_2_col_0_byonic_s(sample1) r(2)	D:\Data\20210316_NEB\Glycopeptides - 30min Gradient\byos_tmp\Byologics_30min.uXHbJ\ms2_search_2_col_0_byonic_s(sample1) r(2).byrslt	D:/Data/20210316_NEB/Glycopeptides - 30min Gradient/20210317_IO25cm_30min_NEB_Sample2_GlycoStt40K_400ng_Slot1-12_1_611.d	0							20210317_io25cm_30min_neb_sample2_glycostt40k_400ng_slot1-12_1_611.18722.18722.2			QTOF_HCD	1.267	Reference	2	161672	5.48	300000
38416	sp|Q6YHK3|CD109_HUMAN CD109 antigen OS=Homo sapiens GN=CD109 PE=1 SV=2	R.nVSTNVFFK.Q	75300	75300		23.4	s(DKO1) r(3)	N1(NGlycan/1540.5285)	N	2				337	1	337	345	9.2e-09	2.7e-07	576.68	345.4	345.4	1298.54	1298.54	-3.23	0	2595.06	2595.07		23.42	HexNAc(2)Hex(7)	3	225	9880	16874	23.4		23.29	23.73	ms2_search_3_col_0_byonic_s(sample1) r(3)	D:\Data\20210316_NEB\Glycopeptides - 30min Gradient\byos_tmp\Byologics_30min.uXHbJ\ms2_search_3_col_0_byonic_s(sample1) r(3).byrslt	D:/Data/20210316_NEB/Glycopeptides - 30min Gradient/20210317_IO25cm_30min_NEB_Sample3_GlycoStt40K_400ng_Slot1-13_1_612.d	0							20210317_io25cm_30min_neb_sample3_glycostt40k_400ng_slot1-13_1_612.16874.16874.2			QTOF_HCD	1.289	Reference	3	161672	5.48	200000			0.07
38413	sp|Q6YHK3|CD109_HUMAN CD109 antigen OS=Homo sapiens GN=CD109 PE=1 SV=2	R.nVSTNVFFK.Q	75300	75300		23.4	s(DKO1) r(3)	N1(NGlycan/1540.5285)	N	2				337	1	337	345	9.2e-09	2.7e-07	578.47	351.8	351.8	1298.54	1298.54	-3.23	0	2595.06	2595.07		23.42	HexNAc(2)Hex(7)	3	225	9880	16865	23.4		23.29	23.73	ms2_search_3_col_0_byonic_s(sample1) r(3)	D:\Data\20210316_NEB\Glycopeptides - 30min Gradient\byos_tmp\Byologics_30min.uXHbJ\ms2_search_3_col_0_byonic_s(sample1) r(3).byrslt	D:/Data/20210316_NEB/Glycopeptides - 30min Gradient/20210317_IO25cm_30min_NEB_Sample3_GlycoStt40K_400ng_Slot1-13_1_612.d	0							20210317_io25cm_30min_neb_sample3_glycostt40k_400ng_slot1-13_1_612.16865.16865.2			QTOF_HCD	1.289	Reference	3	161672	5.48	200000
44249	sp|Q6ZMG9-2|CERS6_HUMAN Isoform 2 of Ceramide synthase 6 OS=Homo sapiens GN=CERS6	R.FWLPHnVTWADLK.N	100000	100000		38.06	s(DKO1) r(3)	N6(NGlycan/1540.5285)	N	3				18	6	13	25	4.3e-15	1.3e-13	778.89	393.4	393.4	1056.46	1056.46	-1.38	0	3166.36	3166.36		38.07	HexNAc(2)Hex(7)	3	352	9320	32421	38.06		37	38.94	ms2_search_3_col_0_byonic_s(sample1) r(3)	D:\Data\20210316_NEB\Glycopeptides - 30min Gradient\byos_tmp\Byologics_30min.uXHbJ\ms2_search_3_col_0_byonic_s(sample1) r(3).byrslt	D:/Data/20210316_NEB/Glycopeptides - 30min Gradient/20210317_IO25cm_30min_NEB_Sample3_GlycoStt40K_400ng_Slot1-13_1_612.d	1							20210317_io25cm_30min_neb_sample3_glycostt40k_400ng_slot1-13_1_612.32421.32421.3			QTOF_HCD	1.027	Reference	3	45785.6	7.79	400000			0.07
4872	sp|Q6ZMP0|THSD4_HUMAN Thrombospondin type-1 domain-containing protein 4 OS=Homo sapiens GN=THSD4 PE=2 SV=2	K.InITEMYK.S	278000	278000		22.94	s(DKO1) r(1)	N2(NGlycan/1540.5285)	N	2				441	2	440	447	0.28	0.78	229.39	0.4	0.4	1276.52	1276.53	-4.22	0	2551.03	2551.04		22.52	HexNAc(2)Hex(7)	1	1805	52500	15409	22.94		21.81	23.57	ms2_search_1_col_0_byonic_s(sample1) r(1)	D:\Data\20210316_NEB\Glycopeptides - 30min Gradient\byos_tmp\Byologics_30min.uXHbJ\ms2_search_1_col_0_byonic_s(sample1) r(1).byrslt	D:/Data/20210316_NEB/Glycopeptides - 30min Gradient/20210317_IO25cm_30min_NEB_Sample1_GlycoStt40K_400ng_Slot1-11_1_610.d	1							20210317_io25cm_30min_neb_sample1_glycostt40k_400ng_slot1-11_1_610.15409.15409.2			QTOF_HCD	1.276	Reference	1	112389	7.44	900000			0.06
9654	sp|Q70UQ0-4|IKIP_HUMAN Isoform 4 of Inhibitor of nuclear factor kappa-B kinase-interacting protein OS=Homo sapiens GN=IKBIP	K.FQnITDFWK.R	89400	89400		34.17	s(DKO1) r(1)	N3(NGlycan/1540.5285)	N	2				154	3	152	160	7.6e-07	3.9e-05	440.15	275.6	275.6	1370.07	1370.06	2.9	0	2738.12	2738.11		34.09	HexNAc(2)Hex(7)	1	247	10200	27122	34.17		33.56	34.31	ms2_search_1_col_0_byonic_s(sample1) r(1)	D:\Data\20210316_NEB\Glycopeptides - 30min Gradient\byos_tmp\Byologics_30min.uXHbJ\ms2_search_1_col_0_byonic_s(sample1) r(1).byrslt	D:/Data/20210316_NEB/Glycopeptides - 30min Gradient/20210317_IO25cm_30min_NEB_Sample1_GlycoStt40K_400ng_Slot1-11_1_610.d	0							20210317_io25cm_30min_neb_sample1_glycostt40k_400ng_slot1-11_1_610.27122.27122.2			QTOF_HCD	1.346	Reference	1	43081.3	4.67	300000			0.07
9652	sp|Q70UQ0-4|IKIP_HUMAN Isoform 4 of Inhibitor of nuclear factor kappa-B kinase-interacting protein OS=Homo sapiens GN=IKBIP	K.FQnITDFWK.R	89400	89400		34.17	s(DKO1) r(1)	N3(NGlycan/1540.5285)	N	2				154	3	152	160	7.1e-06	0.00036	403.99	203.8	203.8	1370.07	1370.06	2.9	0	2738.12	2738.11		34.08	HexNAc(2)Hex(7)	1	247	10200	27115	34.17		33.56	34.31	ms2_search_1_col_0_byonic_s(sample1) r(1)	D:\Data\20210316_NEB\Glycopeptides - 30min Gradient\byos_tmp\Byologics_30min.uXHbJ\ms2_search_1_col_0_byonic_s(sample1) r(1).byrslt	D:/Data/20210316_NEB/Glycopeptides - 30min Gradient/20210317_IO25cm_30min_NEB_Sample1_GlycoStt40K_400ng_Slot1-11_1_610.d	0							20210317_io25cm_30min_neb_sample1_glycostt40k_400ng_slot1-11_1_610.27115.27115.2			QTOF_HCD	1.347	Reference	1	43081.3	4.67	300000
9672	sp|Q70UQ0-4|IKIP_HUMAN Isoform 4 of Inhibitor of nuclear factor kappa-B kinase-interacting protein OS=Homo sapiens GN=IKBIP	K.FQnITDFWK.R	89400	89400		34.17	s(DKO1) r(1)	N3(NGlycan/1540.5285)	N	2				154	3	152	160	9.4e-08	4.8e-06	424.77	183	183	1370.06	1370.06	0.58	0	2738.11	2738.11		34.16	HexNAc(2)Hex(7)	1	247	10200	27193	34.17		33.56	34.31	ms2_search_1_col_0_byonic_s(sample1) r(1)	D:\Data\20210316_NEB\Glycopeptides - 30min Gradient\byos_tmp\Byologics_30min.uXHbJ\ms2_search_1_col_0_byonic_s(sample1) r(1).byrslt	D:/Data/20210316_NEB/Glycopeptides - 30min Gradient/20210317_IO25cm_30min_NEB_Sample1_GlycoStt40K_400ng_Slot1-11_1_610.d	0							20210317_io25cm_30min_neb_sample1_glycostt40k_400ng_slot1-11_1_610.27193.27193.2			QTOF_HCD	1.374	Reference	1	43081.3	4.67	300000
42836	sp|Q70UQ0-4|IKIP_HUMAN Isoform 4 of Inhibitor of nuclear factor kappa-B kinase-interacting protein OS=Homo sapiens GN=IKBIP	K.FQnITDFWK.R	72200	72200		34.21	s(DKO1) r(3)	N3(NGlycan/1540.5285)	N	2				154	3	152	160	8.1e-07	2.4e-05	495.28	237.7	237.7	1370.06	1370.06	-3.19	0	2738.1	2738.11		34.23	HexNAc(2)Hex(7)	3	247	11500	28356	34.21		34.05	34.35	ms2_search_3_col_0_byonic_s(sample1) r(3)	D:\Data\20210316_NEB\Glycopeptides - 30min Gradient\byos_tmp\Byologics_30min.uXHbJ\ms2_search_3_col_0_byonic_s(sample1) r(3).byrslt	D:/Data/20210316_NEB/Glycopeptides - 30min Gradient/20210317_IO25cm_30min_NEB_Sample3_GlycoStt40K_400ng_Slot1-13_1_612.d	0							20210317_io25cm_30min_neb_sample3_glycostt40k_400ng_slot1-13_1_612.28356.28356.2			QTOF_HCD	1.391	Reference	3	43081.3	4.67	200000			0.07
42801	sp|Q70UQ0-4|IKIP_HUMAN Isoform 4 of Inhibitor of nuclear factor kappa-B kinase-interacting protein OS=Homo sapiens GN=IKBIP	K.FQnITDFWK.R	72200	72200		34.21	s(DKO1) r(3)	N3(NGlycan/1540.5285)	N	2				154	3	152	160	2e-08	6e-07	534.63	280.3	280.3	1370.06	1370.06	-4.15	0	2738.1	2738.11		34.11	HexNAc(2)Hex(7)	3	247	11500	28229	34.21		34.05	34.35	ms2_search_3_col_0_byonic_s(sample1) r(3)	D:\Data\20210316_NEB\Glycopeptides - 30min Gradient\byos_tmp\Byologics_30min.uXHbJ\ms2_search_3_col_0_byonic_s(sample1) r(3).byrslt	D:/Data/20210316_NEB/Glycopeptides - 30min Gradient/20210317_IO25cm_30min_NEB_Sample3_GlycoStt40K_400ng_Slot1-13_1_612.d	0							20210317_io25cm_30min_neb_sample3_glycostt40k_400ng_slot1-13_1_612.28229.28229.2			QTOF_HCD	1.348	Reference	3	43081.3	4.67	200000
7403	sp|Q70UQ0|IKIP_HUMAN Inhibitor of nuclear factor kappa-B kinase-interacting protein OS=Homo sapiens GN=IKBIP PE=1 SV=1	K.ISnLTIVQAEIK.D	45500	45500		28.51	s(DKO1) r(1)	N3(NGlycan/1540.5285)	N	3				328	3	326	337	0	1.4e-15	881.42	397.9	397.9	957.11	957.107	2.52	0	2868.31	2868.3		28.5	HexNAc(2)Hex(7)	1	125	6860	21501	28.51		27.65	28.55	ms2_search_1_col_0_byonic_s(sample1) r(1)	D:\Data\20210316_NEB\Glycopeptides - 30min Gradient\byos_tmp\Byologics_30min.uXHbJ\ms2_search_1_col_0_byonic_s(sample1) r(1).byrslt	D:/Data/20210316_NEB/Glycopeptides - 30min Gradient/20210317_IO25cm_30min_NEB_Sample1_GlycoStt40K_400ng_Slot1-11_1_610.d	1							20210317_io25cm_30min_neb_sample1_glycostt40k_400ng_slot1-11_1_610.21501.21501.3			QTOF_HCD	1.033	Reference	1	39306.7	9.69	200000			0.06
23512	sp|Q70UQ0|IKIP_HUMAN Inhibitor of nuclear factor kappa-B kinase-interacting protein OS=Homo sapiens GN=IKBIP PE=1 SV=1	K.ISnLTIVQAEIK.D	93400	93400		28.6	s(DKO1) r(2)	N3(NGlycan/1540.5285)	N	3				328	3	326	337	1.9e-14	5.5e-13	840.54	359.6	359.6	957.106	957.107	-1.7	0	2868.29	2868.3		28.6	HexNAc(2)Hex(7)	2	125	7270	24121	28.6		27.65	28.9	ms2_search_2_col_0_byonic_s(sample1) r(2)	D:\Data\20210316_NEB\Glycopeptides - 30min Gradient\byos_tmp\Byologics_30min.uXHbJ\ms2_search_2_col_0_byonic_s(sample1) r(2).byrslt	D:/Data/20210316_NEB/Glycopeptides - 30min Gradient/20210317_IO25cm_30min_NEB_Sample2_GlycoStt40K_400ng_Slot1-12_1_611.d	1							20210317_io25cm_30min_neb_sample2_glycostt40k_400ng_slot1-12_1_611.24121.24121.3			QTOF_HCD	1.03	Reference	2	39306.7	9.69	300000			0.08
40634	sp|Q70UQ0|IKIP_HUMAN Inhibitor of nuclear factor kappa-B kinase-interacting protein OS=Homo sapiens GN=IKBIP PE=1 SV=1	K.ISnLTIVQAEIK.D	51500	51500		28.6	s(DKO1) r(3)	N3(NGlycan/1540.5285)	N	3				328	3	326	337	3.5e-15	1e-13	844.41	385.1	385.1	957.111	957.107	4.48	0	2868.31	2868.3		28.62	HexNAc(2)Hex(7)	3	125	4690	22402	28.6		27.9	28.67	ms2_search_3_col_0_byonic_s(sample1) r(3)	D:\Data\20210316_NEB\Glycopeptides - 30min Gradient\byos_tmp\Byologics_30min.uXHbJ\ms2_search_3_col_0_byonic_s(sample1) r(3).byrslt	D:/Data/20210316_NEB/Glycopeptides - 30min Gradient/20210317_IO25cm_30min_NEB_Sample3_GlycoStt40K_400ng_Slot1-13_1_612.d	1							20210317_io25cm_30min_neb_sample3_glycostt40k_400ng_slot1-13_1_612.22402.22402.3			QTOF_HCD	1.035	Reference	3	39306.7	9.69	200000			0.07
7398	sp|Q70UQ0|IKIP_HUMAN Inhibitor of nuclear factor kappa-B kinase-interacting protein OS=Homo sapiens GN=IKBIP PE=1 SV=1	K.ISnLTIVQAEIK.D	27000	27000		28.48	s(DKO1) r(1)	N3(NGlycan/1540.5285)	N	2				328	3	326	337	1.3e-07	6.4e-06	540.92	261	261	1435.15	1435.16	-2.6	0	2868.29	2868.3		28.5	HexNAc(2)Hex(7)	1	125	6520	21496	28.48		28.42	28.55	ms2_search_1_col_0_byonic_s(sample1) r(1)	D:\Data\20210316_NEB\Glycopeptides - 30min Gradient\byos_tmp\Byologics_30min.uXHbJ\ms2_search_1_col_0_byonic_s(sample1) r(1).byrslt	D:/Data/20210316_NEB/Glycopeptides - 30min Gradient/20210317_IO25cm_30min_NEB_Sample1_GlycoStt40K_400ng_Slot1-11_1_610.d	1							20210317_io25cm_30min_neb_sample1_glycostt40k_400ng_slot1-11_1_610.21496.21496.2			QTOF_HCD	1.354	Reference	1	39306.7	9.69	90000			0.07
23518	sp|Q70UQ0|IKIP_HUMAN Inhibitor of nuclear factor kappa-B kinase-interacting protein OS=Homo sapiens GN=IKBIP PE=1 SV=1	K.ISnLTIVQAEIK.D	27500	27500		28.6	s(DKO1) r(2)	N3(NGlycan/1540.5285)	N	2				328	3	326	337	4.1e-06	0.00012	442.91	207	207	1435.15	1435.16	-5.9	0	2868.28	2868.3		28.62	HexNAc(2)Hex(7)	2	125	5020	24136	28.6		28.46	28.67	ms2_search_2_col_0_byonic_s(sample1) r(2)	D:\Data\20210316_NEB\Glycopeptides - 30min Gradient\byos_tmp\Byologics_30min.uXHbJ\ms2_search_2_col_0_byonic_s(sample1) r(2).byrslt	D:/Data/20210316_NEB/Glycopeptides - 30min Gradient/20210317_IO25cm_30min_NEB_Sample2_GlycoStt40K_400ng_Slot1-12_1_611.d	1							20210317_io25cm_30min_neb_sample2_glycostt40k_400ng_slot1-12_1_611.24136.24136.2			QTOF_HCD	1.367	Reference	2	39306.7	9.69	90000			0.08
40630	sp|Q70UQ0|IKIP_HUMAN Inhibitor of nuclear factor kappa-B kinase-interacting protein OS=Homo sapiens GN=IKBIP PE=1 SV=1	K.ISnLTIVQAEIK.D	23200	23200		28.6	s(DKO1) r(3)	N3(NGlycan/1540.5285)	N	2				328	3	326	337	5.1e-07	1.5e-05	459.1	199.9	199.9	1435.15	1435.16	-5.75	0	2868.28	2868.3		28.62	HexNAc(2)Hex(7)	3	125	5580	22396	28.6		28.55	28.67	ms2_search_3_col_0_byonic_s(sample1) r(3)	D:\Data\20210316_NEB\Glycopeptides - 30min Gradient\byos_tmp\Byologics_30min.uXHbJ\ms2_search_3_col_0_byonic_s(sample1) r(3).byrslt	D:/Data/20210316_NEB/Glycopeptides - 30min Gradient/20210317_IO25cm_30min_NEB_Sample3_GlycoStt40K_400ng_Slot1-13_1_612.d	1							20210317_io25cm_30min_neb_sample3_glycostt40k_400ng_slot1-13_1_612.22396.22396.2			QTOF_HCD	1.349	Reference	3	39306.7	9.69	80000			0.08
161	sp|Q7KZ85|SPT6H_HUMAN Transcription elongation factor SPT6 OS=Homo sapiens GN=SUPT6H PE=1 SV=2	K.EnLTR.L	177000	177000		5.7	s(DKO1) r(1)	N2(NGlycan/1540.5285)	N	2				412	2	411	415	0.11	0.86	130.7	16	16	1086.92	1086.94	-14.21	0	2171.83	2171.86		5.4	HexNAc(2)Hex(7)	1	196	6020	675	5.7		4.72	6	ms2_search_1_col_0_byonic_s(sample1) r(1)	D:\Data\20210316_NEB\Glycopeptides - 30min Gradient\byos_tmp\Byologics_30min.uXHbJ\ms2_search_1_col_0_byonic_s(sample1) r(1).byrslt	D:/Data/20210316_NEB/Glycopeptides - 30min Gradient/20210317_IO25cm_30min_NEB_Sample1_GlycoStt40K_400ng_Slot1-11_1_610.d	1							20210317_io25cm_30min_neb_sample1_glycostt40k_400ng_slot1-11_1_610.675.675.2			QTOF_HCD	1.132	Reference	1	199049	4.62	500000			0.37
18535	sp|Q7L0J3|SV2A_HUMAN Synaptic vesicle glycoprotein 2A OS=Homo sapiens GN=SV2A PE=1 SV=1	R.LInSTFLHNK.E	79600	79600		16.73	s(DKO1) r(2)	N3(NGlycan/1540.5285)	N	3				573	3	571	580	0.27	0.88	196	9.1	9.1	909.734	909.734	0.23	0	2726.18	2726.18		16.77	HexNAc(2)Hex(7)	2	1221	4500	11414	16.73		15.92	17.43	ms2_search_2_col_0_byonic_s(sample1) r(2)	D:\Data\20210316_NEB\Glycopeptides - 30min Gradient\byos_tmp\Byologics_30min.uXHbJ\ms2_search_2_col_0_byonic_s(sample1) r(2).byrslt	D:/Data/20210316_NEB/Glycopeptides - 30min Gradient/20210317_IO25cm_30min_NEB_Sample2_GlycoStt40K_400ng_Slot1-12_1_611.d	0							20210317_io25cm_30min_neb_sample2_glycostt40k_400ng_slot1-12_1_611.11414.11414.3			QTOF_HCD	0.956	Reference	2	82680.7	5.23	300000			0.1
18525	sp|Q7L0J3|SV2A_HUMAN Synaptic vesicle glycoprotein 2A OS=Homo sapiens GN=SV2A PE=1 SV=1	R.LInSTFLHNK.E	79600	79600		16.73	s(DKO1) r(2)	N3(NGlycan/1540.5285)	N	3				573	3	571	580	1.9e-06	1.5e-05	506.78	125.8	125.8	909.734	909.734	0.43	0	2726.18	2726.18		16.73	HexNAc(2)Hex(7)	2	1221	4500	11382	16.73		15.92	17.43	ms2_search_2_col_0_byonic_s(sample1) r(2)	D:\Data\20210316_NEB\Glycopeptides - 30min Gradient\byos_tmp\Byologics_30min.uXHbJ\ms2_search_2_col_0_byonic_s(sample1) r(2).byrslt	D:/Data/20210316_NEB/Glycopeptides - 30min Gradient/20210317_IO25cm_30min_NEB_Sample2_GlycoStt40K_400ng_Slot1-12_1_611.d	0							20210317_io25cm_30min_neb_sample2_glycostt40k_400ng_slot1-12_1_611.11382.11382.3			QTOF_HCD	0.956	Reference	2	82680.7	5.23	300000
18540	sp|Q7L0J3|SV2A_HUMAN Synaptic vesicle glycoprotein 2A OS=Homo sapiens GN=SV2A PE=1 SV=1	R.LInSTFLHNK.E	79600	79600		16.73	s(DKO1) r(2)	N3(NGlycan/1540.5285)	N	3				573	3	571	580	0.0079	0.059	374.39	42.6	42.6	909.719	909.734	-15.67	0	2726.14	2726.18		16.78	HexNAc(2)Hex(7)	2	1221	4500	11431	16.73		15.92	17.43	ms2_search_2_col_0_byonic_s(sample1) r(2)	D:\Data\20210316_NEB\Glycopeptides - 30min Gradient\byos_tmp\Byologics_30min.uXHbJ\ms2_search_2_col_0_byonic_s(sample1) r(2).byrslt	D:/Data/20210316_NEB/Glycopeptides - 30min Gradient/20210317_IO25cm_30min_NEB_Sample2_GlycoStt40K_400ng_Slot1-12_1_611.d	0							20210317_io25cm_30min_neb_sample2_glycostt40k_400ng_slot1-12_1_611.11431.11431.3			QTOF_HCD	0.956	Reference	2	82680.7	5.23	300000
35839	sp|Q7L0J3|SV2A_HUMAN Synaptic vesicle glycoprotein 2A OS=Homo sapiens GN=SV2A PE=1 SV=1	R.LInSTFLHNK.E	81100	81100		16.66	s(DKO1) r(3)	N3(NGlycan/1540.5285)	N	3				573	3	571	580	5.6e-08	1.6e-06	532.47	184.9	184.9	909.732	909.734	-1.31	0	2726.18	2726.18		16.66	HexNAc(2)Hex(7)	3	1221	5720	9731	16.66		15.91	17.56	ms2_search_3_col_0_byonic_s(sample1) r(3)	D:\Data\20210316_NEB\Glycopeptides - 30min Gradient\byos_tmp\Byologics_30min.uXHbJ\ms2_search_3_col_0_byonic_s(sample1) r(3).byrslt	D:/Data/20210316_NEB/Glycopeptides - 30min Gradient/20210317_IO25cm_30min_NEB_Sample3_GlycoStt40K_400ng_Slot1-13_1_612.d	1							20210317_io25cm_30min_neb_sample3_glycostt40k_400ng_slot1-13_1_612.9731.9731.3			QTOF_HCD	0.958	Reference	3	82680.7	5.23	300000			0.07
36345	sp|Q7LGA3|HS2ST_HUMAN Heparan sulfate 2-O-sulfotransferase 1 OS=Homo sapiens GN=HS2ST1 PE=1 SV=1	K.nITSWK.E	247000	247000		18.47	s(DKO1) r(3)	N1(NGlycan/1540.5285)	N	2				127	1	127	132	0.048	0.33	350.01	17.9	17.9	1144.95	1144.97	-17.84	0	2287.88	2287.92		18.07	HexNAc(2)Hex(7)	3	1052	41300	11118	18.47		17.7	18.7	ms2_search_3_col_0_byonic_s(sample1) r(3)	D:\Data\20210316_NEB\Glycopeptides - 30min Gradient\byos_tmp\Byologics_30min.uXHbJ\ms2_search_3_col_0_byonic_s(sample1) r(3).byrslt	D:/Data/20210316_NEB/Glycopeptides - 30min Gradient/20210317_IO25cm_30min_NEB_Sample3_GlycoStt40K_400ng_Slot1-13_1_612.d	1							20210317_io25cm_30min_neb_sample3_glycostt40k_400ng_slot1-13_1_612.11118.11118.2			QTOF_HCD	1.197	Reference	3	41877	8.93	800000			0.07
44013	sp|Q7Z4H8|KDEL2_HUMAN KDEL motif-containing protein 2 OS=Homo sapiens GN=KDELC2 PE=1 SV=2	R.GVTNDLLSIQGNTGPSWInK.T	26800	26800		37.39	s(DKO1) r(3)	N19(NGlycan/1540.5285)	N	3				306	19	288	307	3.2e-05	0.00093	433.49	153.4	153.4	1218.88	1218.88	-1.34	0	3653.6	3653.61		37.4	HexNAc(2)Hex(7)	3	185	4420	31732	37.39		37.32	37.48	ms2_search_3_col_0_byonic_s(sample1) r(3)	D:\Data\20210316_NEB\Glycopeptides - 30min Gradient\byos_tmp\Byologics_30min.uXHbJ\ms2_search_3_col_0_byonic_s(sample1) r(3).byrslt	D:/Data/20210316_NEB/Glycopeptides - 30min Gradient/20210317_IO25cm_30min_NEB_Sample3_GlycoStt40K_400ng_Slot1-13_1_612.d	1							20210317_io25cm_30min_neb_sample3_glycostt40k_400ng_slot1-13_1_612.31732.31732.3			QTOF_HCD	1.176	Reference	3	58566.1	8.29	100000			0.1
3227	sp|Q7Z7H5|TMED4_HUMAN Transmembrane emp24 domain-containing protein 4 OS=Homo sapiens GN=TMED4 PE=1 SV=1	R.FTFTSHTPGDHQICLHSnSTR.M	61400	61400		18.3	s(DKO1) r(1)	N18(NGlycan/1540.5285)	N	5				117	18	100	120	3.2e-10	1.6e-08	625.02	224.5	224.5	797.535	797.536	-0.83	0	3982.64	3982.64		18.3	HexNAc(2)Hex(7)	1	163	9240	10905	18.3		17.61	18.51	ms2_search_1_col_0_byonic_s(sample1) r(1)	D:\Data\20210316_NEB\Glycopeptides - 30min Gradient\byos_tmp\Byologics_30min.uXHbJ\ms2_search_1_col_0_byonic_s(sample1) r(1).byrslt	D:/Data/20210316_NEB/Glycopeptides - 30min Gradient/20210317_IO25cm_30min_NEB_Sample1_GlycoStt40K_400ng_Slot1-11_1_610.d	1							20210317_io25cm_30min_neb_sample1_glycostt40k_400ng_slot1-11_1_610.10905.10905.5			QTOF_HCD	0.854	Reference	1	25940.6	8.46	300000			0.08
36463	sp|Q7Z7H5|TMED4_HUMAN Transmembrane emp24 domain-containing protein 4 OS=Homo sapiens GN=TMED4 PE=1 SV=1	R.FTFTSHTPGDHQICLHSnSTR.M	56300	56300		18.4	s(DKO1) r(3)	N18(NGlycan/1540.5285)	N	5				117	18	100	120	2.5e-14	7.4e-13	849.87	248.5	248.5	797.536	797.536	0.44	0	3982.64	3982.64		18.39	HexNAc(2)Hex(7)	3	163	8510	11464	18.4		17.96	18.63	ms2_search_3_col_0_byonic_s(sample1) r(3)	D:\Data\20210316_NEB\Glycopeptides - 30min Gradient\byos_tmp\Byologics_30min.uXHbJ\ms2_search_3_col_0_byonic_s(sample1) r(3).byrslt	D:/Data/20210316_NEB/Glycopeptides - 30min Gradient/20210317_IO25cm_30min_NEB_Sample3_GlycoStt40K_400ng_Slot1-13_1_612.d	1							20210317_io25cm_30min_neb_sample3_glycostt40k_400ng_slot1-13_1_612.11464.11464.5			QTOF_HCD	0.864	Reference	3	25940.6	8.46	200000			0.08
340	sp|Q7Z7M0|MEGF8_HUMAN Multiple epidermal growth factor-like domains protein 8 OS=Homo sapiens GN=MEGF8 PE=1 SV=2	R.PVCAQGCVnGSCVEPDHCRCHFGFVGRnCSTECR.C	68000	68000		8.15	s(DKO1) r(1)	N9(NGlycan/1540.5285); N28(Deamidated/0.9840)	N,N	4				22292248	9,28	2221	2254	0.8	0.99	30	9.4	1.2	1403.55	1403.55	-2.33	1	5610.15	5610.17		7.38	HexNAc(2)Hex(7)	1	1027	2370	1501	8.15		6.69	8.17	ms2_search_1_col_0_byonic_s(sample1) r(1)	D:\Data\20210316_NEB\Glycopeptides - 30min Gradient\byos_tmp\Byologics_30min.uXHbJ\ms2_search_1_col_0_byonic_s(sample1) r(1).byrslt	D:/Data/20210316_NEB/Glycopeptides - 30min Gradient/20210317_IO25cm_30min_NEB_Sample1_GlycoStt40K_400ng_Slot1-11_1_610.d	1							20210317_io25cm_30min_neb_sample1_glycostt40k_400ng_slot1-11_1_610.1501.1501.4			QTOF_HCD	1.049	Reference	1	302903	6.42	2000000			0.08
22050	sp|Q86SQ4|GP126_HUMAN G-protein coupled receptor 126 OS=Homo sapiens GN=GPR126 PE=1 SV=3	R.AQFTFFnK.T	41700	41700		25.31	s(DKO1) r(2)	N7(NGlycan/1540.5285)	N	2				750	7	744	751	0.0089	0.066	269.26	127.2	127.2	1272.02	1272.02	-3.97	0	2542.02	2542.03		25.3	HexNAc(2)Hex(7)	2	1848	3230	20550	25.31		25.19	25.63	ms2_search_2_col_0_byonic_s(sample1) r(2)	D:\Data\20210316_NEB\Glycopeptides - 30min Gradient\byos_tmp\Byologics_30min.uXHbJ\ms2_search_2_col_0_byonic_s(sample1) r(2).byrslt	D:/Data/20210316_NEB/Glycopeptides - 30min Gradient/20210317_IO25cm_30min_NEB_Sample2_GlycoStt40K_400ng_Slot1-12_1_611.d	1							20210317_io25cm_30min_neb_sample2_glycostt40k_400ng_slot1-12_1_611.20550.20550.2			QTOF_HCD	1.274	Reference	2	136657	7.72	100000			0.17
39188	sp|Q86SQ4|GP126_HUMAN G-protein coupled receptor 126 OS=Homo sapiens GN=GPR126 PE=1 SV=3	R.AQFTFFnK.T	62900	62900		25.28	s(DKO1) r(3)	N7(NGlycan/1540.5285)	N	2				750	7	744	751	0.0067	0.021	334.1	151.9	151.9	1272.02	1272.02	-2.45	0	2542.02	2542.03		25.3	HexNAc(2)Hex(7)	3	1848	3570	18826	25.28		25.1	25.7	ms2_search_3_col_0_byonic_s(sample1) r(3)	D:\Data\20210316_NEB\Glycopeptides - 30min Gradient\byos_tmp\Byologics_30min.uXHbJ\ms2_search_3_col_0_byonic_s(sample1) r(3).byrslt	D:/Data/20210316_NEB/Glycopeptides - 30min Gradient/20210317_IO25cm_30min_NEB_Sample3_GlycoStt40K_400ng_Slot1-13_1_612.d	1							20210317_io25cm_30min_neb_sample3_glycostt40k_400ng_slot1-13_1_612.18826.18826.2			QTOF_HCD	1.272	Reference	3	136657	7.72	200000			0.14
24657	sp|Q86UP2|KTN1_HUMAN Kinectin OS=Homo sapiens GN=KTN1 PE=1 SV=1	K.SKnGSDDQDK.K	13400	13400		31.04	s(DKO1) r(2)	N3(NGlycan/1540.5285)	N	2				172	3	170	179	0.2	0.81	249.09	40.6	40.6	1317.51	1317.51	5.71	0	2633.01	2633		31.06	HexNAc(2)Hex(7)	2	1061	2450	26812	31.04		30.97	31.11	ms2_search_2_col_0_byonic_s(sample1) r(2)	D:\Data\20210316_NEB\Glycopeptides - 30min Gradient\byos_tmp\Byologics_30min.uXHbJ\ms2_search_2_col_0_byonic_s(sample1) r(2).byrslt	D:/Data/20210316_NEB/Glycopeptides - 30min Gradient/20210317_IO25cm_30min_NEB_Sample2_GlycoStt40K_400ng_Slot1-12_1_611.d	1							20210317_io25cm_30min_neb_sample2_glycostt40k_400ng_slot1-12_1_611.26812.26812.2			QTOF_HCD	1.284	Reference	2	156270	5.36	40000			0.1
4492	sp|Q86WK7|AMGO3_HUMAN Amphoterin-induced protein 3 OS=Homo sapiens GN=AMIGO3 PE=2 SV=1	R.GVFVnASGLR.L	87600	87600		21.48	s(DKO1) r(1)	N5(NGlycan/1540.5285)	N	2				107	5	103	112	0.019	0.16	222.24	56.3	56.3	1280.55	1280.55	-1.23	0	2559.08	2559.08		21.52	HexNAc(2)Hex(7)	1	640	3860	14306	21.48		19.44	21.6	ms2_search_1_col_0_byonic_s(sample1) r(1)	D:\Data\20210316_NEB\Glycopeptides - 30min Gradient\byos_tmp\Byologics_30min.uXHbJ\ms2_search_1_col_0_byonic_s(sample1) r(1).byrslt	D:/Data/20210316_NEB/Glycopeptides - 30min Gradient/20210317_IO25cm_30min_NEB_Sample1_GlycoStt40K_400ng_Slot1-11_1_610.d	0							20210317_io25cm_30min_neb_sample1_glycostt40k_400ng_slot1-11_1_610.14306.14306.2			QTOF_HCD	1.285	Reference	1	55231.1	7.7	300000			0.08
4491	sp|Q86WK7|AMGO3_HUMAN Amphoterin-induced protein 3 OS=Homo sapiens GN=AMIGO3 PE=2 SV=1	R.GVFVnASGLR.L	87600	87600		21.48	s(DKO1) r(1)	N5(NGlycan/1540.5285)	N	2				107	5	103	112	0.016	0.14	207.01	70.8	70.8	1280.55	1280.55	-1.23	0	2559.08	2559.08		21.52	HexNAc(2)Hex(7)	1	640	3860	14298	21.48		19.44	21.6	ms2_search_1_col_0_byonic_s(sample1) r(1)	D:\Data\20210316_NEB\Glycopeptides - 30min Gradient\byos_tmp\Byologics_30min.uXHbJ\ms2_search_1_col_0_byonic_s(sample1) r(1).byrslt	D:/Data/20210316_NEB/Glycopeptides - 30min Gradient/20210317_IO25cm_30min_NEB_Sample1_GlycoStt40K_400ng_Slot1-11_1_610.d	0							20210317_io25cm_30min_neb_sample1_glycostt40k_400ng_slot1-11_1_610.14298.14298.2			QTOF_HCD	1.287	Reference	1	55231.1	7.7	300000
20499	sp|Q86WK7|AMGO3_HUMAN Amphoterin-induced protein 3 OS=Homo sapiens GN=AMIGO3 PE=2 SV=1	R.GVFVnASGLR.L	70600	70600		21.62	s(DKO1) r(2)	N5(NGlycan/1540.5285)	N	2				107	5	103	112	0.00052	0.004	332.98	150.5	150.5	1280.54	1280.55	-4.72	0	2559.07	2559.08		21.64	HexNAc(2)Hex(7)	2	640	3490	16575	21.62		21.21	22.23	ms2_search_2_col_0_byonic_s(sample1) r(2)	D:\Data\20210316_NEB\Glycopeptides - 30min Gradient\byos_tmp\Byologics_30min.uXHbJ\ms2_search_2_col_0_byonic_s(sample1) r(2).byrslt	D:/Data/20210316_NEB/Glycopeptides - 30min Gradient/20210317_IO25cm_30min_NEB_Sample2_GlycoStt40K_400ng_Slot1-12_1_611.d	1							20210317_io25cm_30min_neb_sample2_glycostt40k_400ng_slot1-12_1_611.16575.16575.2			QTOF_HCD	1.286	Reference	2	55231.1	7.7	200000			0.08
37690	sp|Q86WK7|AMGO3_HUMAN Amphoterin-induced protein 3 OS=Homo sapiens GN=AMIGO3 PE=2 SV=1	R.GVFVnASGLR.L	106000	106000		21.62	s(DKO1) r(3)	N5(NGlycan/1540.5285)	N	2				107	5	103	112	0.0072	0.054	282.58	114.3	114.3	1280.55	1280.55	-3.32	0	2559.08	2559.08		21.65	HexNAc(2)Hex(7)	3	640	3530	14916	21.62		19.42	22.25	ms2_search_3_col_0_byonic_s(sample1) r(3)	D:\Data\20210316_NEB\Glycopeptides - 30min Gradient\byos_tmp\Byologics_30min.uXHbJ\ms2_search_3_col_0_byonic_s(sample1) r(3).byrslt	D:/Data/20210316_NEB/Glycopeptides - 30min Gradient/20210317_IO25cm_30min_NEB_Sample3_GlycoStt40K_400ng_Slot1-13_1_612.d	1							20210317_io25cm_30min_neb_sample3_glycostt40k_400ng_slot1-13_1_612.14916.14916.2			QTOF_HCD	1.287	Reference	3	55231.1	7.7	300000			0.08
3580	sp|Q8IWF2|FXRD2_HUMAN FAD-dependent oxidoreductase domain-containing protein 2 OS=Homo sapiens GN=FOXRED2 PE=1 SV=1	R.VQYnTTIAHVTLDKDR.Q	22300	22300		19.23	s(DKO1) r(1)	N4(NGlycan/1540.5285)	N	4				143	4	140	155	1.1e-11	5.4e-10	654.67	342	342	854.385	854.382	3.74	0	3413.51	3413.5		19.26	HexNAc(2)Hex(7)	1	272	4310	11837	19.23		18.88	19.42	ms2_search_1_col_0_byonic_s(sample1) r(1)	D:\Data\20210316_NEB\Glycopeptides - 30min Gradient\byos_tmp\Byologics_30min.uXHbJ\ms2_search_1_col_0_byonic_s(sample1) r(1).byrslt	D:/Data/20210316_NEB/Glycopeptides - 30min Gradient/20210317_IO25cm_30min_NEB_Sample1_GlycoStt40K_400ng_Slot1-11_1_610.d	1							20210317_io25cm_30min_neb_sample1_glycostt40k_400ng_slot1-11_1_610.11837.11837.4			QTOF_HCD	0.847	Reference	1	77784.6	7.48	90000			0.06
19564	sp|Q8IWF2|FXRD2_HUMAN FAD-dependent oxidoreductase domain-containing protein 2 OS=Homo sapiens GN=FOXRED2 PE=1 SV=1	R.VQYnTTIAHVTLDKDR.Q	18800	18800		19.4	s(DKO1) r(2)	N4(NGlycan/1540.5285)	N	4				143	4	140	155	5.9e-06	0.00017	403.98	194.1	194.1	854.387	854.382	5.71	0	3413.52	3413.5		19.43	HexNAc(2)Hex(7)	2	272	3030	14081	19.4		18.96	19.47	ms2_search_2_col_0_byonic_s(sample1) r(2)	D:\Data\20210316_NEB\Glycopeptides - 30min Gradient\byos_tmp\Byologics_30min.uXHbJ\ms2_search_2_col_0_byonic_s(sample1) r(2).byrslt	D:/Data/20210316_NEB/Glycopeptides - 30min Gradient/20210317_IO25cm_30min_NEB_Sample2_GlycoStt40K_400ng_Slot1-12_1_611.d	1							20210317_io25cm_30min_neb_sample2_glycostt40k_400ng_slot1-12_1_611.14081.14081.4			QTOF_HCD	0.849	Reference	2	77784.6	7.48	70000			0.09
18848	sp|Q8N766|EMC1_HUMAN ER membrane protein complex subunit 1 OS=Homo sapiens GN=EMC1 PE=1 SV=1	R.FINYnQTVSR.M	19200	19200		17.63	s(DKO1) r(2)	N5(NGlycan/1540.5285)	N	2				913	5	909	918	0.13	0.68	217.23	47.1	47.1	1391.57	1391.58	-6.47	0	2781.13	2781.15		17.65	HexNAc(2)Hex(7)	2	491	1890	12336	17.63		17.59	18.05	ms2_search_2_col_0_byonic_s(sample1) r(2)	D:\Data\20210316_NEB\Glycopeptides - 30min Gradient\byos_tmp\Byologics_30min.uXHbJ\ms2_search_2_col_0_byonic_s(sample1) r(2).byrslt	D:/Data/20210316_NEB/Glycopeptides - 30min Gradient/20210317_IO25cm_30min_NEB_Sample2_GlycoStt40K_400ng_Slot1-12_1_611.d	1							20210317_io25cm_30min_neb_sample2_glycostt40k_400ng_slot1-12_1_611.12336.12336.2			QTOF_HCD	1.328	Reference	2	111751	7.42	60000			0.07
7902	sp|Q8NBJ5|GT251_HUMAN Procollagen galactosyltransferase 1 OS=Homo sapiens GN=COLGALT1 PE=1 SV=1	R.TALWVATDHNMDnTSTVLR.E	99400	99400		29.76	s(DKO1) r(1)	N13(NGlycan/1540.5285)	N	3				96	13	84	102	4.8e-08	2.4e-06	530.98	244	215	1229.19	1229.19	0.5	0	3684.56	3684.56		29.75	HexNAc(2)Hex(7)	1	341	8100	22714	29.76		29.37	30.11	ms2_search_1_col_0_byonic_s(sample1) r(1)	D:\Data\20210316_NEB\Glycopeptides - 30min Gradient\byos_tmp\Byologics_30min.uXHbJ\ms2_search_1_col_0_byonic_s(sample1) r(1).byrslt	D:/Data/20210316_NEB/Glycopeptides - 30min Gradient/20210317_IO25cm_30min_NEB_Sample1_GlycoStt40K_400ng_Slot1-11_1_610.d	1							20210317_io25cm_30min_neb_sample1_glycostt40k_400ng_slot1-11_1_610.22714.22714.3			QTOF_HCD	1.123	Reference	1	71629.6	6.9	400000			0.1
41120	sp|Q8NBJ5|GT251_HUMAN Procollagen galactosyltransferase 1 OS=Homo sapiens GN=COLGALT1 PE=1 SV=1	R.TALWVATDHNMDnTSTVLR.E	157000	157000		29.88	s(DKO1) r(3)	N13(NGlycan/1540.5285)	N	3				96	13	84	102	2e-05	0.00059	416.92	224.3	200.7	1229.19	1229.19	-0.83	0	3684.56	3684.56		29.89	HexNAc(2)Hex(7)	3	341	8310	23682	29.88		29.48	30.69	ms2_search_3_col_0_byonic_s(sample1) r(3)	D:\Data\20210316_NEB\Glycopeptides - 30min Gradient\byos_tmp\Byologics_30min.uXHbJ\ms2_search_3_col_0_byonic_s(sample1) r(3).byrslt	D:/Data/20210316_NEB/Glycopeptides - 30min Gradient/20210317_IO25cm_30min_NEB_Sample3_GlycoStt40K_400ng_Slot1-13_1_612.d	1							20210317_io25cm_30min_neb_sample3_glycostt40k_400ng_slot1-13_1_612.23682.23682.3			QTOF_HCD	1.121	Reference	3	71629.6	6.9	600000			0.12
4224	sp|Q8NBL1|PGLT1_HUMAN Protein O-glucosyltransferase 1 OS=Homo sapiens GN=POGLUT1 PE=1 SV=1	K.VFIDQInR.S	48900	48900		20.86	s(DKO1) r(1)	N7(NGlycan/1540.5285)	N	2				40	7	34	41	0.048	0.72	206.6	31.8	31.8	1273.03	1273.04	-7.74	0	2544.05	2544.07		20.82	HexNAc(2)Hex(7)	1	60	4340	13561	20.86		20.67	21.13	ms2_search_1_col_0_byonic_s(sample1) r(1)	D:\Data\20210316_NEB\Glycopeptides - 30min Gradient\byos_tmp\Byologics_30min.uXHbJ\ms2_search_1_col_0_byonic_s(sample1) r(1).byrslt	D:/Data/20210316_NEB/Glycopeptides - 30min Gradient/20210317_IO25cm_30min_NEB_Sample1_GlycoStt40K_400ng_Slot1-11_1_610.d	1							20210317_io25cm_30min_neb_sample1_glycostt40k_400ng_slot1-11_1_610.13561.13561.2			QTOF_HCD	1.291	Reference	1	46180.8	8.87	200000			0.16
20237	sp|Q8NBL1|PGLT1_HUMAN Protein O-glucosyltransferase 1 OS=Homo sapiens GN=POGLUT1 PE=1 SV=1	K.VFIDQInR.S	51600	51600		20.97	s(DKO1) r(2)	N7(NGlycan/1540.5285)	N	2				40	7	34	41	0.05	0.6	91.63	32.4	32.4	1273.04	1273.04	-0.01	0	2544.07	2544.07		21.01	HexNAc(2)Hex(7)	2	60	4670	15879	20.97		20.14	21.07	ms2_search_2_col_0_byonic_s(sample1) r(2)	D:\Data\20210316_NEB\Glycopeptides - 30min Gradient\byos_tmp\Byologics_30min.uXHbJ\ms2_search_2_col_0_byonic_s(sample1) r(2).byrslt	D:/Data/20210316_NEB/Glycopeptides - 30min Gradient/20210317_IO25cm_30min_NEB_Sample2_GlycoStt40K_400ng_Slot1-12_1_611.d	1							20210317_io25cm_30min_neb_sample2_glycostt40k_400ng_slot1-12_1_611.15879.15879.2			QTOF_HCD	1.267	Reference	2	46180.8	8.87	200000			0.16
37446	sp|Q8NBL1|PGLT1_HUMAN Protein O-glucosyltransferase 1 OS=Homo sapiens GN=POGLUT1 PE=1 SV=1	K.VFIDQInR.S	68700	68700		20.99	s(DKO1) r(3)	N7(NGlycan/1540.5285)	N	2				40	7	34	41	0.019	0.37	218.15	77.9	77.9	1273.04	1273.04	0.39	0	2544.07	2544.07		21	HexNAc(2)Hex(7)	3	60	4860	14231	20.99		20.83	21.67	ms2_search_3_col_0_byonic_s(sample1) r(3)	D:\Data\20210316_NEB\Glycopeptides - 30min Gradient\byos_tmp\Byologics_30min.uXHbJ\ms2_search_3_col_0_byonic_s(sample1) r(3).byrslt	D:/Data/20210316_NEB/Glycopeptides - 30min Gradient/20210317_IO25cm_30min_NEB_Sample3_GlycoStt40K_400ng_Slot1-13_1_612.d	1							20210317_io25cm_30min_neb_sample3_glycostt40k_400ng_slot1-13_1_612.14231.14231.2			QTOF_HCD	1.269	Reference	3	46180.8	8.87	200000			0.15
10247	sp|Q8NBL1|PGLT1_HUMAN Protein O-glucosyltransferase 1 OS=Homo sapiens GN=POGLUT1 PE=1 SV=1	R.SLENYEPCSSQnCSCYHGVIEEDLTPFR.G	523000	523000		35.47	s(DKO1) r(1)	N12(NGlycan/1540.5285)	N	4				53	12	42	69	2.3e-09	1.2e-07	620.45	357.3	357.3	1233.77	1233.75	22.37	0	4931.06	4930.95		35.61	HexNAc(2)Hex(7)	1	60	81300	28783	35.47		35.05	36.25	ms2_search_1_col_0_byonic_s(sample1) r(1)	D:\Data\20210316_NEB\Glycopeptides - 30min Gradient\byos_tmp\Byologics_30min.uXHbJ\ms2_search_1_col_0_byonic_s(sample1) r(1).byrslt	D:/Data/20210316_NEB/Glycopeptides - 30min Gradient/20210317_IO25cm_30min_NEB_Sample1_GlycoStt40K_400ng_Slot1-11_1_610.d	1							20210317_io25cm_30min_neb_sample1_glycostt40k_400ng_slot1-11_1_610.28783.28783.4			QTOF_HCD	1.005	Reference	1	46180.8	8.87	2000000			0.09
15885	sp|Q8NBL1|PGLT1_HUMAN Protein O-glucosyltransferase 1 OS=Homo sapiens GN=POGLUT1 PE=1 SV=1	K.KnSTAYFR.G	102000	102000		6.57	s(DKO1) r(2)	N2(NGlycan/1540.5285)	N	3				204	2	203	210	1.1e-05	0.00032	448.03	125	125	843.015	843.016	-1.11	0	2526.02	2526.03		6.59	HexNAc(2)Hex(7)	2	60	9580	2327	6.57		5.95	7.13	ms2_search_2_col_0_byonic_s(sample1) r(2)	D:\Data\20210316_NEB\Glycopeptides - 30min Gradient\byos_tmp\Byologics_30min.uXHbJ\ms2_search_2_col_0_byonic_s(sample1) r(2).byrslt	D:/Data/20210316_NEB/Glycopeptides - 30min Gradient/20210317_IO25cm_30min_NEB_Sample2_GlycoStt40K_400ng_Slot1-12_1_611.d	1							20210317_io25cm_30min_neb_sample2_glycostt40k_400ng_slot1-12_1_611.2327.2327.3			QTOF_HCD	0.897	Reference	2	46180.8	8.87	300000			0.04
3985	sp|Q8NBL1|PGLT1_HUMAN Protein O-glucosyltransferase 1 OS=Homo sapiens GN=POGLUT1 PE=1 SV=1	K.FLSYnVTR.R	134000	134000		20.25	s(DKO1) r(1)	N5(NGlycan/1540.5285)	N	2				373	5	369	376	2.5e-05	0.0013	354.93	130.7	130.7	1270.53	1270.53	1.49	0	2539.05	2539.05		20.25	HexNAc(2)Hex(7)	1	60	13000	12940	20.25		19.51	20.46	ms2_search_1_col_0_byonic_s(sample1) r(1)	D:\Data\20210316_NEB\Glycopeptides - 30min Gradient\byos_tmp\Byologics_30min.uXHbJ\ms2_search_1_col_0_byonic_s(sample1) r(1).byrslt	D:/Data/20210316_NEB/Glycopeptides - 30min Gradient/20210317_IO25cm_30min_NEB_Sample1_GlycoStt40K_400ng_Slot1-11_1_610.d	0							20210317_io25cm_30min_neb_sample1_glycostt40k_400ng_slot1-11_1_610.12940.12940.2			QTOF_HCD	1.295	Reference	1	46180.8	8.87	400000			0.14
3979	sp|Q8NBL1|PGLT1_HUMAN Protein O-glucosyltransferase 1 OS=Homo sapiens GN=POGLUT1 PE=1 SV=1	K.FLSYnVTR.R	134000	134000		20.25	s(DKO1) r(1)	N5(NGlycan/1540.5285)	N	2				373	5	369	376	5.9e-07	3e-05	398.1	155.8	155.8	1270.53	1270.53	1.49	0	2539.05	2539.05		20.23	HexNAc(2)Hex(7)	1	60	13000	12925	20.25		19.51	20.46	ms2_search_1_col_0_byonic_s(sample1) r(1)	D:\Data\20210316_NEB\Glycopeptides - 30min Gradient\byos_tmp\Byologics_30min.uXHbJ\ms2_search_1_col_0_byonic_s(sample1) r(1).byrslt	D:/Data/20210316_NEB/Glycopeptides - 30min Gradient/20210317_IO25cm_30min_NEB_Sample1_GlycoStt40K_400ng_Slot1-11_1_610.d	0							20210317_io25cm_30min_neb_sample1_glycostt40k_400ng_slot1-11_1_610.12925.12925.2			QTOF_HCD	1.299	Reference	1	46180.8	8.87	400000
19960	sp|Q8NBL1|PGLT1_HUMAN Protein O-glucosyltransferase 1 OS=Homo sapiens GN=POGLUT1 PE=1 SV=1	K.FLSYnVTR.R	132000	132000		20.46	s(DKO1) r(2)	N5(NGlycan/1540.5285)	N	2				373	5	369	376	0.00028	0.0078	373.45	111	111	1270.52	1270.53	-4.99	0	2539.03	2539.05		20.37	HexNAc(2)Hex(7)	2	60	11100	15172	20.46		19.86	20.6	ms2_search_2_col_0_byonic_s(sample1) r(2)	D:\Data\20210316_NEB\Glycopeptides - 30min Gradient\byos_tmp\Byologics_30min.uXHbJ\ms2_search_2_col_0_byonic_s(sample1) r(2).byrslt	D:/Data/20210316_NEB/Glycopeptides - 30min Gradient/20210317_IO25cm_30min_NEB_Sample2_GlycoStt40K_400ng_Slot1-12_1_611.d	1							20210317_io25cm_30min_neb_sample2_glycostt40k_400ng_slot1-12_1_611.15172.15172.2			QTOF_HCD	1.297	Reference	2	46180.8	8.87	400000			0.09
37219	sp|Q8NBL1|PGLT1_HUMAN Protein O-glucosyltransferase 1 OS=Homo sapiens GN=POGLUT1 PE=1 SV=1	K.FLSYnVTR.R	148000	148000		20.37	s(DKO1) r(3)	N5(NGlycan/1540.5285)	N	2				373	5	369	376	2.3e-06	6.8e-05	421.39	164.8	164.8	1270.53	1270.53	-4.06	0	2539.04	2539.05		20.37	HexNAc(2)Hex(7)	3	60	12800	13556	20.37		19.6	20.67	ms2_search_3_col_0_byonic_s(sample1) r(3)	D:\Data\20210316_NEB\Glycopeptides - 30min Gradient\byos_tmp\Byologics_30min.uXHbJ\ms2_search_3_col_0_byonic_s(sample1) r(3).byrslt	D:/Data/20210316_NEB/Glycopeptides - 30min Gradient/20210317_IO25cm_30min_NEB_Sample3_GlycoStt40K_400ng_Slot1-13_1_612.d	0							20210317_io25cm_30min_neb_sample3_glycostt40k_400ng_slot1-13_1_612.13556.13556.2			QTOF_HCD	1.296	Reference	3	46180.8	8.87	500000			0.15
37208	sp|Q8NBL1|PGLT1_HUMAN Protein O-glucosyltransferase 1 OS=Homo sapiens GN=POGLUT1 PE=1 SV=1	K.FLSYnVTR.R	148000	148000		20.37	s(DKO1) r(3)	N5(NGlycan/1540.5285)	N	2				373	5	369	376	1.9e-05	0.00056	416.09	159.8	159.8	1270.52	1270.53	-5.32	0	2539.03	2539.05		20.34	HexNAc(2)Hex(7)	3	60	12800	13523	20.37		19.6	20.67	ms2_search_3_col_0_byonic_s(sample1) r(3)	D:\Data\20210316_NEB\Glycopeptides - 30min Gradient\byos_tmp\Byologics_30min.uXHbJ\ms2_search_3_col_0_byonic_s(sample1) r(3).byrslt	D:/Data/20210316_NEB/Glycopeptides - 30min Gradient/20210317_IO25cm_30min_NEB_Sample3_GlycoStt40K_400ng_Slot1-13_1_612.d	0							20210317_io25cm_30min_neb_sample3_glycostt40k_400ng_slot1-13_1_612.13523.13523.2			QTOF_HCD	1.296	Reference	3	46180.8	8.87	500000
8843	sp|Q8NFQ8|TOIP2_HUMAN Torsin-1A-interacting protein 2 OS=Homo sapiens GN=TOR1AIP2 PE=1 SV=1	K.HLnASNPTEPATIIFTAAR.E	146000	146000		31.89	s(DKO1) r(1)	N3(NGlycan/1540.5285)	N	3				286	3	284	302	0	0	1060.57	794.2	794.2	1188.87	1188.87	-0.07	0	3563.58	3563.58		31.89	HexNAc(2)Hex(7)	1	149	16200	24892	31.89		30.64	31.96	ms2_search_1_col_0_byonic_s(sample1) r(1)	D:\Data\20210316_NEB\Glycopeptides - 30min Gradient\byos_tmp\Byologics_30min.uXHbJ\ms2_search_1_col_0_byonic_s(sample1) r(1).byrslt	D:/Data/20210316_NEB/Glycopeptides - 30min Gradient/20210317_IO25cm_30min_NEB_Sample1_GlycoStt40K_400ng_Slot1-11_1_610.d	0							20210317_io25cm_30min_neb_sample1_glycostt40k_400ng_slot1-11_1_610.24892.24892.3			QTOF_HCD	1.098	Reference	1	51258.9	4.65	600000			0.09
8835	sp|Q8NFQ8|TOIP2_HUMAN Torsin-1A-interacting protein 2 OS=Homo sapiens GN=TOR1AIP2 PE=1 SV=1	K.HLnASNPTEPATIIFTAAR.E	146000	146000		31.89	s(DKO1) r(1)	N3(NGlycan/1540.5285)	N	3				286	3	284	302	0	0	998.99	737.9	737.9	1188.87	1188.87	-0.07	0	3563.58	3563.58		31.87	HexNAc(2)Hex(7)	1	149	16200	24879	31.89		30.64	31.96	ms2_search_1_col_0_byonic_s(sample1) r(1)	D:\Data\20210316_NEB\Glycopeptides - 30min Gradient\byos_tmp\Byologics_30min.uXHbJ\ms2_search_1_col_0_byonic_s(sample1) r(1).byrslt	D:/Data/20210316_NEB/Glycopeptides - 30min Gradient/20210317_IO25cm_30min_NEB_Sample1_GlycoStt40K_400ng_Slot1-11_1_610.d	0							20210317_io25cm_30min_neb_sample1_glycostt40k_400ng_slot1-11_1_610.24879.24879.3			QTOF_HCD	1.097	Reference	1	51258.9	4.65	600000
8891	sp|Q8NHP8|PLBL2_HUMAN Putative phospholipase B-like 2 OS=Homo sapiens GN=PLBD2 PE=1 SV=2	R.HPDAVAWAnLTNAIR.E	233000	233000		32.03	s(DKO1) r(1)	N9(NGlycan/1540.5285)	N	3				88	9	80	94	2.6e-13	1.3e-11	723.88	368	368	1063.8	1063.8	-4.25	0	3188.36	3188.38		32.01	HexNAc(2)Hex(7)	1	70	12300	25013	32.03		31.55	32.33	ms2_search_1_col_0_byonic_s(sample1) r(1)	D:\Data\20210316_NEB\Glycopeptides - 30min Gradient\byos_tmp\Byologics_30min.uXHbJ\ms2_search_1_col_0_byonic_s(sample1) r(1).byrslt	D:/Data/20210316_NEB/Glycopeptides - 30min Gradient/20210317_IO25cm_30min_NEB_Sample1_GlycoStt40K_400ng_Slot1-11_1_610.d	1							20210317_io25cm_30min_neb_sample1_glycostt40k_400ng_slot1-11_1_610.25013.25013.3			QTOF_HCD	1.038	Reference	1	65463.3	6.34	900000			0.22
25085	sp|Q8NHP8|PLBL2_HUMAN Putative phospholipase B-like 2 OS=Homo sapiens GN=PLBD2 PE=1 SV=2	R.HPDAVAWAnLTNAIR.E	281000	281000		32.1	s(DKO1) r(2)	N9(NGlycan/1540.5285)	N	3				88	9	80	94	1.3e-10	3.7e-09	613.34	332.2	326.1	1063.8	1063.8	1.72	0	3188.38	3188.38		32.1	HexNAc(2)Hex(7)	2	70	18900	27923	32.1		31.62	32.36	ms2_search_2_col_0_byonic_s(sample1) r(2)	D:\Data\20210316_NEB\Glycopeptides - 30min Gradient\byos_tmp\Byologics_30min.uXHbJ\ms2_search_2_col_0_byonic_s(sample1) r(2).byrslt	D:/Data/20210316_NEB/Glycopeptides - 30min Gradient/20210317_IO25cm_30min_NEB_Sample2_GlycoStt40K_400ng_Slot1-12_1_611.d	1							20210317_io25cm_30min_neb_sample2_glycostt40k_400ng_slot1-12_1_611.27923.27923.3			QTOF_HCD	1.048	Reference	2	65463.3	6.34	1000000			0.21
42046	sp|Q8NHP8|PLBL2_HUMAN Putative phospholipase B-like 2 OS=Homo sapiens GN=PLBD2 PE=1 SV=2	R.HPDAVAWAnLTNAIR.E	380000	380000		31.71	s(DKO1) r(3)	N9(NGlycan/1540.5285)	N	3				88	9	80	94	1.9e-09	5.7e-08	618.53	341.5	341.5	1063.82	1063.8	17.67	0	3188.43	3188.38		32.12	HexNAc(2)Hex(7)	3	70	26900	26025	31.71		31.64	32.4	ms2_search_3_col_0_byonic_s(sample1) r(3)	D:\Data\20210316_NEB\Glycopeptides - 30min Gradient\byos_tmp\Byologics_30min.uXHbJ\ms2_search_3_col_0_byonic_s(sample1) r(3).byrslt	D:/Data/20210316_NEB/Glycopeptides - 30min Gradient/20210317_IO25cm_30min_NEB_Sample3_GlycoStt40K_400ng_Slot1-13_1_612.d	1							20210317_io25cm_30min_neb_sample3_glycostt40k_400ng_slot1-13_1_612.26025.26025.3			QTOF_HCD	1.044	Reference	3	65463.3	6.34	1000000			0.04
5757	sp|Q8NHP8|PLBL2_HUMAN Putative phospholipase B-like 2 OS=Homo sapiens GN=PLBD2 PE=1 SV=2	R.RnQSLVQDMDSMVR.L	102000	102000		24.59	s(DKO1) r(1)	N2(NGlycan/1540.5285)	N	3				465	2	464	477	3.1e-06	0.00016	416.64	219.7	219.7	1073.79	1073.78	4.15	0	3218.33	3218.32		24.59	HexNAc(2)Hex(7)	1	70	11600	17565	24.59		24.26	24.98	ms2_search_1_col_0_byonic_s(sample1) r(1)	D:\Data\20210316_NEB\Glycopeptides - 30min Gradient\byos_tmp\Byologics_30min.uXHbJ\ms2_search_1_col_0_byonic_s(sample1) r(1).byrslt	D:/Data/20210316_NEB/Glycopeptides - 30min Gradient/20210317_IO25cm_30min_NEB_Sample1_GlycoStt40K_400ng_Slot1-11_1_610.d	0							20210317_io25cm_30min_neb_sample1_glycostt40k_400ng_slot1-11_1_610.17565.17565.3			QTOF_HCD	1.031	Reference	1	65463.3	6.34	400000			0.08
5751	sp|Q8NHP8|PLBL2_HUMAN Putative phospholipase B-like 2 OS=Homo sapiens GN=PLBD2 PE=1 SV=2	R.RnQSLVQDMDSMVR.L	102000	102000		24.59	s(DKO1) r(1)	N2(NGlycan/1540.5285)	N	3				465	2	464	477	4.5e-06	0.00023	419.68	192	192	1073.78	1073.78	3.39	0	3218.33	3218.32		24.58	HexNAc(2)Hex(7)	1	70	11600	17549	24.59		24.26	24.98	ms2_search_1_col_0_byonic_s(sample1) r(1)	D:\Data\20210316_NEB\Glycopeptides - 30min Gradient\byos_tmp\Byologics_30min.uXHbJ\ms2_search_1_col_0_byonic_s(sample1) r(1).byrslt	D:/Data/20210316_NEB/Glycopeptides - 30min Gradient/20210317_IO25cm_30min_NEB_Sample1_GlycoStt40K_400ng_Slot1-11_1_610.d	0							20210317_io25cm_30min_neb_sample1_glycostt40k_400ng_slot1-11_1_610.17549.17549.3			QTOF_HCD	1.03	Reference	1	65463.3	6.34	400000
21806	sp|Q8NHP8|PLBL2_HUMAN Putative phospholipase B-like 2 OS=Homo sapiens GN=PLBD2 PE=1 SV=2	R.RnQSLVQDMDSMVR.L	117000	117000		24.73	s(DKO1) r(2)	N2(NGlycan/1540.5285)	N	3				465	2	464	477	4.1e-07	1.2e-05	483.03	242.6	242.6	1073.78	1073.78	-0.15	0	3218.32	3218.32		24.72	HexNAc(2)Hex(7)	2	70	11900	19974	24.73		24.36	25.19	ms2_search_2_col_0_byonic_s(sample1) r(2)	D:\Data\20210316_NEB\Glycopeptides - 30min Gradient\byos_tmp\Byologics_30min.uXHbJ\ms2_search_2_col_0_byonic_s(sample1) r(2).byrslt	D:/Data/20210316_NEB/Glycopeptides - 30min Gradient/20210317_IO25cm_30min_NEB_Sample2_GlycoStt40K_400ng_Slot1-12_1_611.d	1							20210317_io25cm_30min_neb_sample2_glycostt40k_400ng_slot1-12_1_611.19974.19974.3			QTOF_HCD	1.039	Reference	2	65463.3	6.34	500000			0.08
38962	sp|Q8NHP8|PLBL2_HUMAN Putative phospholipase B-like 2 OS=Homo sapiens GN=PLBD2 PE=1 SV=2	R.RnQSLVQDMDSMVR.L	106000	106000		24.73	s(DKO1) r(3)	N2(NGlycan/1540.5285)	N	3				465	2	464	477	1.6e-05	0.00046	381.79	193.7	193.7	1073.78	1073.78	0.93	0	3218.32	3218.32		24.73	HexNAc(2)Hex(7)	3	70	12500	18239	24.73		24.38	25.14	ms2_search_3_col_0_byonic_s(sample1) r(3)	D:\Data\20210316_NEB\Glycopeptides - 30min Gradient\byos_tmp\Byologics_30min.uXHbJ\ms2_search_3_col_0_byonic_s(sample1) r(3).byrslt	D:/Data/20210316_NEB/Glycopeptides - 30min Gradient/20210317_IO25cm_30min_NEB_Sample3_GlycoStt40K_400ng_Slot1-13_1_612.d	1							20210317_io25cm_30min_neb_sample3_glycostt40k_400ng_slot1-13_1_612.18239.18239.3			QTOF_HCD	1.036	Reference	3	65463.3	6.34	400000			0.08
8167	sp|Q8NHP8|PLBL2_HUMAN Putative phospholipase B-like 2 OS=Homo sapiens GN=PLBD2 PE=1 SV=2	R.nQSLVQDMDSMVR.L	131000	131000		30.34	s(DKO1) r(1)	N1(NGlycan/1540.5285)	N	3				465	1	465	477	8.6e-13	4.4e-11	740.98	363.9	363.9	1021.75	1021.75	4.25	0	3062.23	3062.22		30.33	HexNAc(2)Hex(7)	1	70	12000	23268	30.34		29.48	30.6	ms2_search_1_col_0_byonic_s(sample1) r(1)	D:\Data\20210316_NEB\Glycopeptides - 30min Gradient\byos_tmp\Byologics_30min.uXHbJ\ms2_search_1_col_0_byonic_s(sample1) r(1).byrslt	D:/Data/20210316_NEB/Glycopeptides - 30min Gradient/20210317_IO25cm_30min_NEB_Sample1_GlycoStt40K_400ng_Slot1-11_1_610.d	1							20210317_io25cm_30min_neb_sample1_glycostt40k_400ng_slot1-11_1_610.23268.23268.3			QTOF_HCD	1.026	Reference	1	65463.3	6.34	500000			0.08
24404	sp|Q8NHP8|PLBL2_HUMAN Putative phospholipase B-like 2 OS=Homo sapiens GN=PLBD2 PE=1 SV=2	R.nQSLVQDMDSMVR.L	130000	130000		30.43	s(DKO1) r(2)	N1(NGlycan/1540.5285)	N	3				465	1	465	477	2.7e-08	7.7e-07	566.05	250	250	1021.75	1021.75	-1.94	0	3062.21	3062.22		30.49	HexNAc(2)Hex(7)	2	70	8430	26178	30.43		29.69	30.53	ms2_search_2_col_0_byonic_s(sample1) r(2)	D:\Data\20210316_NEB\Glycopeptides - 30min Gradient\byos_tmp\Byologics_30min.uXHbJ\ms2_search_2_col_0_byonic_s(sample1) r(2).byrslt	D:/Data/20210316_NEB/Glycopeptides - 30min Gradient/20210317_IO25cm_30min_NEB_Sample2_GlycoStt40K_400ng_Slot1-12_1_611.d	0							20210317_io25cm_30min_neb_sample2_glycostt40k_400ng_slot1-12_1_611.26178.26178.3			QTOF_HCD	1.028	Reference	2	65463.3	6.34	500000			0.14
24360	sp|Q8NHP8|PLBL2_HUMAN Putative phospholipase B-like 2 OS=Homo sapiens GN=PLBD2 PE=1 SV=2	R.nQSLVQDMDSMVR.L	130000	130000		30.43	s(DKO1) r(2)	N1(NGlycan/1540.5285)	N	3				465	1	465	477	0.0027	0.072	339.74	143.2	143.2	1021.75	1021.75	2.92	0	3062.23	3062.22		30.41	HexNAc(2)Hex(7)	2	70	8430	26090	30.43		29.69	30.53	ms2_search_2_col_0_byonic_s(sample1) r(2)	D:\Data\20210316_NEB\Glycopeptides - 30min Gradient\byos_tmp\Byologics_30min.uXHbJ\ms2_search_2_col_0_byonic_s(sample1) r(2).byrslt	D:/Data/20210316_NEB/Glycopeptides - 30min Gradient/20210317_IO25cm_30min_NEB_Sample2_GlycoStt40K_400ng_Slot1-12_1_611.d	0							20210317_io25cm_30min_neb_sample2_glycostt40k_400ng_slot1-12_1_611.26090.26090.3			QTOF_HCD	1.035	Reference	2	65463.3	6.34	500000
41338	sp|Q8NHP8|PLBL2_HUMAN Putative phospholipase B-like 2 OS=Homo sapiens GN=PLBD2 PE=1 SV=2	R.nQSLVQDMDSMVR.L	160000	160000		30.46	s(DKO1) r(3)	N1(NGlycan/1540.5285)	N	3				465	1	465	477	3.5e-15	1e-13	809.25	395.4	395.4	1021.75	1021.75	2.68	0	3062.23	3062.22		30.45	HexNAc(2)Hex(7)	3	70	12100	24202	30.46		29.57	31.22	ms2_search_3_col_0_byonic_s(sample1) r(3)	D:\Data\20210316_NEB\Glycopeptides - 30min Gradient\byos_tmp\Byologics_30min.uXHbJ\ms2_search_3_col_0_byonic_s(sample1) r(3).byrslt	D:/Data/20210316_NEB/Glycopeptides - 30min Gradient/20210317_IO25cm_30min_NEB_Sample3_GlycoStt40K_400ng_Slot1-13_1_612.d	1							20210317_io25cm_30min_neb_sample3_glycostt40k_400ng_slot1-13_1_612.24202.24202.3			QTOF_HCD	1.032	Reference	3	65463.3	6.34	600000			0.09
8192	sp|Q8NHP8|PLBL2_HUMAN Putative phospholipase B-like 2 OS=Homo sapiens GN=PLBD2 PE=1 SV=2	R.nQSLVQDMDSMVR.L	63400	63400		30.34	s(DKO1) r(1)	N1(NGlycan/1540.5285)	N	2				465	1	465	477	0.097	0.85	30	30	30	1532.12	1532.12	0.48	0	3062.22	3062.22		30.38	HexNAc(2)Hex(7)	1	70	7270	23311	30.34		29.32	30.46	ms2_search_1_col_0_byonic_s(sample1) r(1)	D:\Data\20210316_NEB\Glycopeptides - 30min Gradient\byos_tmp\Byologics_30min.uXHbJ\ms2_search_1_col_0_byonic_s(sample1) r(1).byrslt	D:/Data/20210316_NEB/Glycopeptides - 30min Gradient/20210317_IO25cm_30min_NEB_Sample1_GlycoStt40K_400ng_Slot1-11_1_610.d	0							20210317_io25cm_30min_neb_sample1_glycostt40k_400ng_slot1-11_1_610.23311.23311.2			QTOF_HCD	1.383	Reference	1	65463.3	6.34	300000			0.13
8176	sp|Q8NHP8|PLBL2_HUMAN Putative phospholipase B-like 2 OS=Homo sapiens GN=PLBD2 PE=1 SV=2	R.nQSLVQDMDSMVR.L	63400	63400		30.34	s(DKO1) r(1)	N1(NGlycan/1540.5285)	N	2				465	1	465	477	1.9e-05	0.00099	272.85	180.9	180.9	1532.12	1532.12	-0.12	0	3062.22	3062.22		30.35	HexNAc(2)Hex(7)	1	70	7270	23279	30.34		29.32	30.46	ms2_search_1_col_0_byonic_s(sample1) r(1)	D:\Data\20210316_NEB\Glycopeptides - 30min Gradient\byos_tmp\Byologics_30min.uXHbJ\ms2_search_1_col_0_byonic_s(sample1) r(1).byrslt	D:/Data/20210316_NEB/Glycopeptides - 30min Gradient/20210317_IO25cm_30min_NEB_Sample1_GlycoStt40K_400ng_Slot1-11_1_610.d	0							20210317_io25cm_30min_neb_sample1_glycostt40k_400ng_slot1-11_1_610.23279.23279.2			QTOF_HCD	1.409	Reference	1	65463.3	6.34	300000
8177	sp|Q8NHP8|PLBL2_HUMAN Putative phospholipase B-like 2 OS=Homo sapiens GN=PLBD2 PE=1 SV=2	R.nQSLVQDMDSMVR.L	63400	63400		30.34	s(DKO1) r(1)	N1(NGlycan/1540.5285)	N	2				465	1	465	477	3.6e-08	1.9e-06	512.18	268.6	268.6	1532.12	1532.12	-0.12	0	3062.22	3062.22		30.36	HexNAc(2)Hex(7)	1	70	7270	23283	30.34		29.32	30.46	ms2_search_1_col_0_byonic_s(sample1) r(1)	D:\Data\20210316_NEB\Glycopeptides - 30min Gradient\byos_tmp\Byologics_30min.uXHbJ\ms2_search_1_col_0_byonic_s(sample1) r(1).byrslt	D:/Data/20210316_NEB/Glycopeptides - 30min Gradient/20210317_IO25cm_30min_NEB_Sample1_GlycoStt40K_400ng_Slot1-11_1_610.d	0							20210317_io25cm_30min_neb_sample1_glycostt40k_400ng_slot1-11_1_610.23283.23283.2			QTOF_HCD	1.408	Reference	1	65463.3	6.34	300000
8193	sp|Q8NHP8|PLBL2_HUMAN Putative phospholipase B-like 2 OS=Homo sapiens GN=PLBD2 PE=1 SV=2	R.nQSLVQDMDSMVR.L	63400	63400		30.34	s(DKO1) r(1)	N1(NGlycan/1540.5285)	N	2				465	1	465	477	0.00089	0.043	261.69	112.5	112.5	1532.12	1532.12	0.48	0	3062.22	3062.22		30.38	HexNAc(2)Hex(7)	1	70	7270	23316	30.34		29.32	30.46	ms2_search_1_col_0_byonic_s(sample1) r(1)	D:\Data\20210316_NEB\Glycopeptides - 30min Gradient\byos_tmp\Byologics_30min.uXHbJ\ms2_search_1_col_0_byonic_s(sample1) r(1).byrslt	D:/Data/20210316_NEB/Glycopeptides - 30min Gradient/20210317_IO25cm_30min_NEB_Sample1_GlycoStt40K_400ng_Slot1-11_1_610.d	0							20210317_io25cm_30min_neb_sample1_glycostt40k_400ng_slot1-11_1_610.23316.23316.2			QTOF_HCD	1.38	Reference	1	65463.3	6.34	300000
24381	sp|Q8NHP8|PLBL2_HUMAN Putative phospholipase B-like 2 OS=Homo sapiens GN=PLBD2 PE=1 SV=2	R.nQSLVQDMDSMVR.L	55000	55000		30.43	s(DKO1) r(2)	N1(NGlycan/1540.5285)	N	2				465	1	465	477	4.6e-09	1.3e-07	559.98	361.7	361.7	1532.12	1532.12	-1.15	0	3062.22	3062.22		30.45	HexNAc(2)Hex(7)	2	70	7130	26130	30.43		29.39	30.5	ms2_search_2_col_0_byonic_s(sample1) r(2)	D:\Data\20210316_NEB\Glycopeptides - 30min Gradient\byos_tmp\Byologics_30min.uXHbJ\ms2_search_2_col_0_byonic_s(sample1) r(2).byrslt	D:/Data/20210316_NEB/Glycopeptides - 30min Gradient/20210317_IO25cm_30min_NEB_Sample2_GlycoStt40K_400ng_Slot1-12_1_611.d	0							20210317_io25cm_30min_neb_sample2_glycostt40k_400ng_slot1-12_1_611.26130.26130.2			QTOF_HCD	1.413	Reference	2	65463.3	6.34	200000			0.14
24351	sp|Q8NHP8|PLBL2_HUMAN Putative phospholipase B-like 2 OS=Homo sapiens GN=PLBD2 PE=1 SV=2	R.nQSLVQDMDSMVR.L	55000	55000		30.43	s(DKO1) r(2)	N1(NGlycan/1540.5285)	N	2				465	1	465	477	0.13	0.81	164.09	33.3	33.3	1532.12	1532.12	1.05	0	3062.22	3062.22		30.4	HexNAc(2)Hex(7)	2	70	7130	26073	30.43		29.39	30.5	ms2_search_2_col_0_byonic_s(sample1) r(2)	D:\Data\20210316_NEB\Glycopeptides - 30min Gradient\byos_tmp\Byologics_30min.uXHbJ\ms2_search_2_col_0_byonic_s(sample1) r(2).byrslt	D:/Data/20210316_NEB/Glycopeptides - 30min Gradient/20210317_IO25cm_30min_NEB_Sample2_GlycoStt40K_400ng_Slot1-12_1_611.d	0							20210317_io25cm_30min_neb_sample2_glycostt40k_400ng_slot1-12_1_611.26073.26073.2			QTOF_HCD	1.395	Reference	2	65463.3	6.34	200000
24365	sp|Q8NHP8|PLBL2_HUMAN Putative phospholipase B-like 2 OS=Homo sapiens GN=PLBD2 PE=1 SV=2	R.nQSLVQDMDSMVR.L	55000	55000		30.43	s(DKO1) r(2)	N1(NGlycan/1540.5285)	N	2				465	1	465	477	2.5e-08	7.2e-07	525.55	299.8	299.8	1532.11	1532.12	-3.94	0	3062.21	3062.22		30.43	HexNAc(2)Hex(7)	2	70	7130	26102	30.43		29.39	30.5	ms2_search_2_col_0_byonic_s(sample1) r(2)	D:\Data\20210316_NEB\Glycopeptides - 30min Gradient\byos_tmp\Byologics_30min.uXHbJ\ms2_search_2_col_0_byonic_s(sample1) r(2).byrslt	D:/Data/20210316_NEB/Glycopeptides - 30min Gradient/20210317_IO25cm_30min_NEB_Sample2_GlycoStt40K_400ng_Slot1-12_1_611.d	0							20210317_io25cm_30min_neb_sample2_glycostt40k_400ng_slot1-12_1_611.26102.26102.2			QTOF_HCD	1.44	Reference	2	65463.3	6.34	200000
24395	sp|Q8NHP8|PLBL2_HUMAN Putative phospholipase B-like 2 OS=Homo sapiens GN=PLBD2 PE=1 SV=2	R.nQSLVQDMDSMVR.L	55000	55000		30.43	s(DKO1) r(2)	N1(NGlycan/1540.5285)	N	2				465	1	465	477	0.033	0.49	194.63	63.2	63.2	1532.11	1532.12	-3.48	0	3062.21	3062.22		30.48	HexNAc(2)Hex(7)	2	70	7130	26159	30.43		29.39	30.5	ms2_search_2_col_0_byonic_s(sample1) r(2)	D:\Data\20210316_NEB\Glycopeptides - 30min Gradient\byos_tmp\Byologics_30min.uXHbJ\ms2_search_2_col_0_byonic_s(sample1) r(2).byrslt	D:/Data/20210316_NEB/Glycopeptides - 30min Gradient/20210317_IO25cm_30min_NEB_Sample2_GlycoStt40K_400ng_Slot1-12_1_611.d	0							20210317_io25cm_30min_neb_sample2_glycostt40k_400ng_slot1-12_1_611.26159.26159.2			QTOF_HCD	1.409	Reference	2	65463.3	6.34	200000
41340	sp|Q8NHP8|PLBL2_HUMAN Putative phospholipase B-like 2 OS=Homo sapiens GN=PLBD2 PE=1 SV=2	R.nQSLVQDMDSMVR.L	54600	54600		30.46	s(DKO1) r(3)	N1(NGlycan/1540.5285)	N	2				465	1	465	477	2.5e-06	7.3e-05	435.41	259.9	259.9	1532.11	1532.12	-2.71	0	3062.21	3062.22		30.46	HexNAc(2)Hex(7)	3	70	6880	24205	30.46		30.32	30.55	ms2_search_3_col_0_byonic_s(sample1) r(3)	D:\Data\20210316_NEB\Glycopeptides - 30min Gradient\byos_tmp\Byologics_30min.uXHbJ\ms2_search_3_col_0_byonic_s(sample1) r(3).byrslt	D:/Data/20210316_NEB/Glycopeptides - 30min Gradient/20210317_IO25cm_30min_NEB_Sample3_GlycoStt40K_400ng_Slot1-13_1_612.d	0							20210317_io25cm_30min_neb_sample3_glycostt40k_400ng_slot1-13_1_612.24205.24205.2			QTOF_HCD	1.401	Reference	3	65463.3	6.34	200000			0.13
41326	sp|Q8NHP8|PLBL2_HUMAN Putative phospholipase B-like 2 OS=Homo sapiens GN=PLBD2 PE=1 SV=2	R.nQSLVQDMDSMVR.L	54600	54600		30.46	s(DKO1) r(3)	N1(NGlycan/1540.5285)	N	2				465	1	465	477	0.0019	0.053	291.75	128.1	128.1	1532.11	1532.12	-4.09	0	3062.21	3062.22		30.44	HexNAc(2)Hex(7)	3	70	6880	24184	30.46		30.32	30.55	ms2_search_3_col_0_byonic_s(sample1) r(3)	D:\Data\20210316_NEB\Glycopeptides - 30min Gradient\byos_tmp\Byologics_30min.uXHbJ\ms2_search_3_col_0_byonic_s(sample1) r(3).byrslt	D:/Data/20210316_NEB/Glycopeptides - 30min Gradient/20210317_IO25cm_30min_NEB_Sample3_GlycoStt40K_400ng_Slot1-13_1_612.d	0							20210317_io25cm_30min_neb_sample3_glycostt40k_400ng_slot1-13_1_612.24184.24184.2			QTOF_HCD	1.406	Reference	3	65463.3	6.34	200000
41347	sp|Q8NHP8|PLBL2_HUMAN Putative phospholipase B-like 2 OS=Homo sapiens GN=PLBD2 PE=1 SV=2	R.nQSLVQDMDSMVR.L	54600	54600		30.46	s(DKO1) r(3)	N1(NGlycan/1540.5285)	N	2				465	1	465	477	1e-07	3.1e-06	561.67	280.8	280.8	1532.11	1532.12	-2.71	0	3062.21	3062.22		30.47	HexNAc(2)Hex(7)	3	70	6880	24217	30.46		30.32	30.55	ms2_search_3_col_0_byonic_s(sample1) r(3)	D:\Data\20210316_NEB\Glycopeptides - 30min Gradient\byos_tmp\Byologics_30min.uXHbJ\ms2_search_3_col_0_byonic_s(sample1) r(3).byrslt	D:/Data/20210316_NEB/Glycopeptides - 30min Gradient/20210317_IO25cm_30min_NEB_Sample3_GlycoStt40K_400ng_Slot1-13_1_612.d	0							20210317_io25cm_30min_neb_sample3_glycostt40k_400ng_slot1-13_1_612.24217.24217.2			QTOF_HCD	1.395	Reference	3	65463.3	6.34	200000
8172	sp|Q8NHP8|PLBL2_HUMAN Putative phospholipase B-like 2 OS=Homo sapiens GN=PLBD2 PE=1 SV=2	R.nQSLVQDmDSMVR.L	33800	33800		30.32	s(DKO1) r(1)	N1(NGlycan/1540.5285); M8(Oxidation/15.9949)	N,M	3				465472	1,8	465	477	0.39	0.97	208.51	22.9	22.9	1027.09	1027.08	14.35	0	3078.26	3078.22		30.35	HexNAc(2)Hex(7)	1	70	4350	23274	30.32		30.06	30.55	ms2_search_1_col_0_byonic_s(sample1) r(1)	D:\Data\20210316_NEB\Glycopeptides - 30min Gradient\byos_tmp\Byologics_30min.uXHbJ\ms2_search_1_col_0_byonic_s(sample1) r(1).byrslt	D:/Data/20210316_NEB/Glycopeptides - 30min Gradient/20210317_IO25cm_30min_NEB_Sample1_GlycoStt40K_400ng_Slot1-11_1_610.d	1							20210317_io25cm_30min_neb_sample1_glycostt40k_400ng_slot1-11_1_610.23274.23274.3			QTOF_HCD	1.02	Reference	1	65463.3	6.34	100000			0.07
5387	sp|Q8TCT8|SPP2A_HUMAN Signal peptide peptidase-like 2A OS=Homo sapiens GN=SPPL2A PE=1 SV=2	R.DMnQTLGDNITVK.M	43900	43900		23.68	s(DKO1) r(1)	N3(NGlycan/1540.5285)	N	2				149	3	147	159	3.9e-05	0.00033	375.57	159.2	13.9	1495.11	1495.12	-8.37	0	2988.2	2988.23		23.7	HexNAc(2)Hex(7)	1	880	6850	16637	23.68		23.15	23.94	ms2_search_1_col_0_byonic_s(sample1) r(1)	D:\Data\20210316_NEB\Glycopeptides - 30min Gradient\byos_tmp\Byologics_30min.uXHbJ\ms2_search_1_col_0_byonic_s(sample1) r(1).byrslt	D:/Data/20210316_NEB/Glycopeptides - 30min Gradient/20210317_IO25cm_30min_NEB_Sample1_GlycoStt40K_400ng_Slot1-11_1_610.d	1							20210317_io25cm_30min_neb_sample1_glycostt40k_400ng_slot1-11_1_610.16637.16637.2			QTOF_HCD	1.369	Reference	1	58126.7	8.27	200000			0.06
21410	sp|Q8TCT8|SPP2A_HUMAN Signal peptide peptidase-like 2A OS=Homo sapiens GN=SPPL2A PE=1 SV=2	R.DMnQTLGDNITVK.M	28200	28200		23.78	s(DKO1) r(2)	N3(NGlycan/1540.5285)	N	2				149	3	147	159	0.027	0.19	297.44	135.9	27.7	1495.1	1495.12	-11.66	0	2988.19	2988.23		23.8	HexNAc(2)Hex(7)	2	880	6320	18979	23.78		23.25	23.87	ms2_search_2_col_0_byonic_s(sample1) r(2)	D:\Data\20210316_NEB\Glycopeptides - 30min Gradient\byos_tmp\Byologics_30min.uXHbJ\ms2_search_2_col_0_byonic_s(sample1) r(2).byrslt	D:/Data/20210316_NEB/Glycopeptides - 30min Gradient/20210317_IO25cm_30min_NEB_Sample2_GlycoStt40K_400ng_Slot1-12_1_611.d	1							20210317_io25cm_30min_neb_sample2_glycostt40k_400ng_slot1-12_1_611.18979.18979.2			QTOF_HCD	1.367	Reference	2	58126.7	8.27	100000			0.07
12091	sp|Q8TEM1|PO210_HUMAN Nuclear pore membrane glycoprotein 210 OS=Homo sapiens GN=NUP210 PE=1 SV=3	R.LPnSTIYVVEPGYLGFTVHPGDR.W	59100	59100		40.75	s(DKO1) r(1)	N3(NGlycan/1540.5285)	N	3				337	3	335	357	5e-16	2.3e-14	835.97	595.4	595.4	1357.95	1357.95	6.75	0	4070.84	4070.81		40.75	HexNAc(2)Hex(7)	1	19	7270	33679	40.75		40.57	40.91	ms2_search_1_col_0_byonic_s(sample1) r(1)	D:\Data\20210316_NEB\Glycopeptides - 30min Gradient\byos_tmp\Byologics_30min.uXHbJ\ms2_search_1_col_0_byonic_s(sample1) r(1).byrslt	D:/Data/20210316_NEB/Glycopeptides - 30min Gradient/20210317_IO25cm_30min_NEB_Sample1_GlycoStt40K_400ng_Slot1-11_1_610.d	0							20210317_io25cm_30min_neb_sample1_glycostt40k_400ng_slot1-11_1_610.33679.33679.3			QTOF_HCD	1.177	Reference	1	205094	6.33	200000			0.11
12085	sp|Q8TEM1|PO210_HUMAN Nuclear pore membrane glycoprotein 210 OS=Homo sapiens GN=NUP210 PE=1 SV=3	R.LPnSTIYVVEPGYLGFTVHPGDR.W	59100	59100		40.75	s(DKO1) r(1)	N3(NGlycan/1540.5285)	N	3				337	3	335	357	4.8e-09	2.5e-07	508.57	419.1	419.1	1357.95	1357.95	6.75	0	4070.84	4070.81		40.74	HexNAc(2)Hex(7)	1	19	7270	33665	40.75		40.57	40.91	ms2_search_1_col_0_byonic_s(sample1) r(1)	D:\Data\20210316_NEB\Glycopeptides - 30min Gradient\byos_tmp\Byologics_30min.uXHbJ\ms2_search_1_col_0_byonic_s(sample1) r(1).byrslt	D:/Data/20210316_NEB/Glycopeptides - 30min Gradient/20210317_IO25cm_30min_NEB_Sample1_GlycoStt40K_400ng_Slot1-11_1_610.d	0							20210317_io25cm_30min_neb_sample1_glycostt40k_400ng_slot1-11_1_610.33665.33665.3			QTOF_HCD	1.176	Reference	1	205094	6.33	200000
12094	sp|Q8TEM1|PO210_HUMAN Nuclear pore membrane glycoprotein 210 OS=Homo sapiens GN=NUP210 PE=1 SV=3	R.LPnSTIYVVEPGYLGFTVHPGDR.W	59100	59100		40.75	s(DKO1) r(1)	N3(NGlycan/1540.5285)	N	3				337	3	335	357	1.5e-14	7.6e-13	733.33	404.8	404.8	1357.95	1357.95	2.18	-1	4070.82	4070.81		40.77	HexNAc(2)Hex(7)	1	19	7270	33692	40.75		40.57	40.91	ms2_search_1_col_0_byonic_s(sample1) r(1)	D:\Data\20210316_NEB\Glycopeptides - 30min Gradient\byos_tmp\Byologics_30min.uXHbJ\ms2_search_1_col_0_byonic_s(sample1) r(1).byrslt	D:/Data/20210316_NEB/Glycopeptides - 30min Gradient/20210317_IO25cm_30min_NEB_Sample1_GlycoStt40K_400ng_Slot1-11_1_610.d	0							20210317_io25cm_30min_neb_sample1_glycostt40k_400ng_slot1-11_1_610.33692.33692.3			QTOF_HCD	1.177	Reference	1	205094	6.33	200000
28572	sp|Q8TEM1|PO210_HUMAN Nuclear pore membrane glycoprotein 210 OS=Homo sapiens GN=NUP210 PE=1 SV=3	R.LPnSTIYVVEPGYLGFTVHPGDR.W	44800	44800		40.78	s(DKO1) r(2)	N3(NGlycan/1540.5285)	N	3				337	3	335	357	6.2e-14	1.8e-12	725.18	457	457	1357.95	1357.95	2.51	0	4070.82	4070.81		40.77	HexNAc(2)Hex(7)	2	19	5710	37198	40.78		40.57	40.89	ms2_search_2_col_0_byonic_s(sample1) r(2)	D:\Data\20210316_NEB\Glycopeptides - 30min Gradient\byos_tmp\Byologics_30min.uXHbJ\ms2_search_2_col_0_byonic_s(sample1) r(2).byrslt	D:/Data/20210316_NEB/Glycopeptides - 30min Gradient/20210317_IO25cm_30min_NEB_Sample2_GlycoStt40K_400ng_Slot1-12_1_611.d	1							20210317_io25cm_30min_neb_sample2_glycostt40k_400ng_slot1-12_1_611.37198.37198.3			QTOF_HCD	1.194	Reference	2	205094	6.33	200000			0.12
45317	sp|Q8TEM1|PO210_HUMAN Nuclear pore membrane glycoprotein 210 OS=Homo sapiens GN=NUP210 PE=1 SV=3	R.LPnSTIYVVEPGYLGFTVHPGDR.W	74300	74300		40.84	s(DKO1) r(3)	N3(NGlycan/1540.5285)	N	3				337	3	335	357	0.017	0.34	194.05	194.1	194.1	1357.94	1357.95	-0.62	0	4070.81	4070.81		40.88	HexNAc(2)Hex(7)	3	19	12400	35279	40.84		40.68	40.94	ms2_search_3_col_0_byonic_s(sample1) r(3)	D:\Data\20210316_NEB\Glycopeptides - 30min Gradient\byos_tmp\Byologics_30min.uXHbJ\ms2_search_3_col_0_byonic_s(sample1) r(3).byrslt	D:/Data/20210316_NEB/Glycopeptides - 30min Gradient/20210317_IO25cm_30min_NEB_Sample3_GlycoStt40K_400ng_Slot1-13_1_612.d	0							20210317_io25cm_30min_neb_sample3_glycostt40k_400ng_slot1-13_1_612.35279.35279.3			QTOF_HCD	1.18	Reference	3	205094	6.33	300000			0.08
45297	sp|Q8TEM1|PO210_HUMAN Nuclear pore membrane glycoprotein 210 OS=Homo sapiens GN=NUP210 PE=1 SV=3	R.LPnSTIYVVEPGYLGFTVHPGDR.W	74300	74300		40.84	s(DKO1) r(3)	N3(NGlycan/1540.5285)	N	3				337	3	335	357	1.1e-10	3.2e-09	620.72	302	302	1357.94	1357.95	-4.01	0	4070.8	4070.81		40.83	HexNAc(2)Hex(7)	3	19	12400	35233	40.84		40.68	40.94	ms2_search_3_col_0_byonic_s(sample1) r(3)	D:\Data\20210316_NEB\Glycopeptides - 30min Gradient\byos_tmp\Byologics_30min.uXHbJ\ms2_search_3_col_0_byonic_s(sample1) r(3).byrslt	D:/Data/20210316_NEB/Glycopeptides - 30min Gradient/20210317_IO25cm_30min_NEB_Sample3_GlycoStt40K_400ng_Slot1-13_1_612.d	0							20210317_io25cm_30min_neb_sample3_glycostt40k_400ng_slot1-13_1_612.35233.35233.3			QTOF_HCD	1.197	Reference	3	205094	6.33	300000
45298	sp|Q8TEM1|PO210_HUMAN Nuclear pore membrane glycoprotein 210 OS=Homo sapiens GN=NUP210 PE=1 SV=3	R.LPnSTIYVVEPGYLGFTVHPGDR.W	74300	74300		40.84	s(DKO1) r(3)	N3(NGlycan/1540.5285)	N	3				337	3	335	357	4e-16	1.1e-14	837.86	602.3	602.3	1357.94	1357.95	-4.01	0	4070.8	4070.81		40.84	HexNAc(2)Hex(7)	3	19	12400	35240	40.84		40.68	40.94	ms2_search_3_col_0_byonic_s(sample1) r(3)	D:\Data\20210316_NEB\Glycopeptides - 30min Gradient\byos_tmp\Byologics_30min.uXHbJ\ms2_search_3_col_0_byonic_s(sample1) r(3).byrslt	D:/Data/20210316_NEB/Glycopeptides - 30min Gradient/20210317_IO25cm_30min_NEB_Sample3_GlycoStt40K_400ng_Slot1-13_1_612.d	0							20210317_io25cm_30min_neb_sample3_glycostt40k_400ng_slot1-13_1_612.35240.35240.3			QTOF_HCD	1.191	Reference	3	205094	6.33	300000
45327	sp|Q8TEM1|PO210_HUMAN Nuclear pore membrane glycoprotein 210 OS=Homo sapiens GN=NUP210 PE=1 SV=3	R.LPnSTIYVVEPGYLGFTVHPGDR.W	74300	74300		40.84	s(DKO1) r(3)	N3(NGlycan/1540.5285)	N	3				337	3	335	357	0.00063	0.018	334.8	183.6	183.6	1357.95	1357.95	0.82	-1	4070.82	4070.81		40.91	HexNAc(2)Hex(7)	3	19	12400	35311	40.84		40.68	40.94	ms2_search_3_col_0_byonic_s(sample1) r(3)	D:\Data\20210316_NEB\Glycopeptides - 30min Gradient\byos_tmp\Byologics_30min.uXHbJ\ms2_search_3_col_0_byonic_s(sample1) r(3).byrslt	D:/Data/20210316_NEB/Glycopeptides - 30min Gradient/20210317_IO25cm_30min_NEB_Sample3_GlycoStt40K_400ng_Slot1-13_1_612.d	0							20210317_io25cm_30min_neb_sample3_glycostt40k_400ng_slot1-13_1_612.35311.35311.3			QTOF_HCD	1.211	Reference	3	205094	6.33	300000
28584	sp|Q8TEM1|PO210_HUMAN Nuclear pore membrane glycoprotein 210 OS=Homo sapiens GN=NUP210 PE=1 SV=3	R.LPnSTIYVVEPGYLGFTVHPGDR.W	85100	85100		40.78	s(DKO1) r(2)	N3(NGlycan/1540.5285)	N	4				337	3	335	357	5.7e-13	1.6e-11	779.05	362.6	362.6	1018.71	1018.71	0.47	-1	4070.82	4070.81		40.79	HexNAc(2)Hex(7)	2	19	5690	37223	40.78		40.13	41.24	ms2_search_2_col_0_byonic_s(sample1) r(2)	D:\Data\20210316_NEB\Glycopeptides - 30min Gradient\byos_tmp\Byologics_30min.uXHbJ\ms2_search_2_col_0_byonic_s(sample1) r(2).byrslt	D:/Data/20210316_NEB/Glycopeptides - 30min Gradient/20210317_IO25cm_30min_NEB_Sample2_GlycoStt40K_400ng_Slot1-12_1_611.d	1							20210317_io25cm_30min_neb_sample2_glycostt40k_400ng_slot1-12_1_611.37223.37223.4			QTOF_HCD	1.133	Reference	2	205094	6.33	400000			0.12
45325	sp|Q8TEM1|PO210_HUMAN Nuclear pore membrane glycoprotein 210 OS=Homo sapiens GN=NUP210 PE=1 SV=3	R.LPnSTIYVVEPGYLGFTVHPGDR.W	74600	74600		40.87	s(DKO1) r(3)	N3(NGlycan/1540.5285)	N	4				337	3	335	357	0.0006	0.017	261.67	247.6	247.6	1018.71	1018.71	-0.21	0	4070.81	4070.81		40.91	HexNAc(2)Hex(7)	3	19	5440	35306	40.87		40.22	41.1	ms2_search_3_col_0_byonic_s(sample1) r(3)	D:\Data\20210316_NEB\Glycopeptides - 30min Gradient\byos_tmp\Byologics_30min.uXHbJ\ms2_search_3_col_0_byonic_s(sample1) r(3).byrslt	D:/Data/20210316_NEB/Glycopeptides - 30min Gradient/20210317_IO25cm_30min_NEB_Sample3_GlycoStt40K_400ng_Slot1-13_1_612.d	1							20210317_io25cm_30min_neb_sample3_glycostt40k_400ng_slot1-13_1_612.35306.35306.4			QTOF_HCD	1.13	Reference	3	205094	6.33	300000			0.14
10673	sp|Q8TEM1|PO210_HUMAN Nuclear pore membrane glycoprotein 210 OS=Homo sapiens GN=NUP210 PE=1 SV=3	R.EGSGYFFLnTSTADVVK.V	130000	130000		36.79	s(DKO1) r(1)	N9(NGlycan/1540.5285)	N	3				926	9	918	934	5.7e-08	2.9e-06	507.87	310.4	310.4	1125.82	1125.81	7.72	0	3374.43	3374.41		36.8	HexNAc(2)Hex(7)	1	19	6800	29986	36.79		36.23	37.07	ms2_search_1_col_0_byonic_s(sample1) r(1)	D:\Data\20210316_NEB\Glycopeptides - 30min Gradient\byos_tmp\Byologics_30min.uXHbJ\ms2_search_1_col_0_byonic_s(sample1) r(1).byrslt	D:/Data/20210316_NEB/Glycopeptides - 30min Gradient/20210317_IO25cm_30min_NEB_Sample1_GlycoStt40K_400ng_Slot1-11_1_610.d	1							20210317_io25cm_30min_neb_sample1_glycostt40k_400ng_slot1-11_1_610.29986.29986.3			QTOF_HCD	1.083	Reference	1	205094	6.33	500000			0.11
26922	sp|Q8TEM1|PO210_HUMAN Nuclear pore membrane glycoprotein 210 OS=Homo sapiens GN=NUP210 PE=1 SV=3	R.EGSGYFFLnTSTADVVK.V	96900	96900		36.83	s(DKO1) r(2)	N9(NGlycan/1540.5285)	N	3				926	9	918	934	0.2	0.88	119.66	64.1	64.1	1125.81	1125.81	4.18	0	3374.42	3374.41		36.9	HexNAc(2)Hex(7)	2	19	4380	33074	36.83		36.19	37.14	ms2_search_2_col_0_byonic_s(sample1) r(2)	D:\Data\20210316_NEB\Glycopeptides - 30min Gradient\byos_tmp\Byologics_30min.uXHbJ\ms2_search_2_col_0_byonic_s(sample1) r(2).byrslt	D:/Data/20210316_NEB/Glycopeptides - 30min Gradient/20210317_IO25cm_30min_NEB_Sample2_GlycoStt40K_400ng_Slot1-12_1_611.d	1							20210317_io25cm_30min_neb_sample2_glycostt40k_400ng_slot1-12_1_611.33074.33074.3			QTOF_HCD	1.091	Reference	2	205094	6.33	400000			0.08
10692	sp|Q8TEM1|PO210_HUMAN Nuclear pore membrane glycoprotein 210 OS=Homo sapiens GN=NUP210 PE=1 SV=3	R.EGSGYFFLnTSTADVVK.V	28800	28800		36.79	s(DKO1) r(1)	N9(NGlycan/1540.5285)	N	2				926	9	918	934	0.057	0.76	196.88	64.2	64.2	1688.21	1688.21	0.8	0	3374.41	3374.41		36.84	HexNAc(2)Hex(7)	1	19	5110	30026	36.79		36.72	37.23	ms2_search_1_col_0_byonic_s(sample1) r(1)	D:\Data\20210316_NEB\Glycopeptides - 30min Gradient\byos_tmp\Byologics_30min.uXHbJ\ms2_search_1_col_0_byonic_s(sample1) r(1).byrslt	D:/Data/20210316_NEB/Glycopeptides - 30min Gradient/20210317_IO25cm_30min_NEB_Sample1_GlycoStt40K_400ng_Slot1-11_1_610.d	1							20210317_io25cm_30min_neb_sample1_glycostt40k_400ng_slot1-11_1_610.30026.30026.2			QTOF_HCD	1.474	Reference	1	205094	6.33	100000			0.08
26911	sp|Q8TEM1|PO210_HUMAN Nuclear pore membrane glycoprotein 210 OS=Homo sapiens GN=NUP210 PE=1 SV=3	R.EGSGYFFLnTSTADVVK.V	19900	19900		36.83	s(DKO1) r(2)	N9(NGlycan/1540.5285)	N	2				926	9	918	934	0.042	0.56	178.81	81.4	81.4	1688.21	1688.21	-2.14	0	3374.4	3374.41		36.88	HexNAc(2)Hex(7)	2	19	4020	33043	36.83		36.79	37.3	ms2_search_2_col_0_byonic_s(sample1) r(2)	D:\Data\20210316_NEB\Glycopeptides - 30min Gradient\byos_tmp\Byologics_30min.uXHbJ\ms2_search_2_col_0_byonic_s(sample1) r(2).byrslt	D:/Data/20210316_NEB/Glycopeptides - 30min Gradient/20210317_IO25cm_30min_NEB_Sample2_GlycoStt40K_400ng_Slot1-12_1_611.d	1							20210317_io25cm_30min_neb_sample2_glycostt40k_400ng_slot1-12_1_611.33043.33043.2			QTOF_HCD	1.459	Reference	2	205094	6.33	80000			0.07
43824	sp|Q8TEM1|PO210_HUMAN Nuclear pore membrane glycoprotein 210 OS=Homo sapiens GN=NUP210 PE=1 SV=3	R.EGSGYFFLnTSTADVVK.V	34100	34100		36.86	s(DKO1) r(3)	N9(NGlycan/1540.5285)	N	2				926	9	918	934	1.4e-05	0.00041	351.32	209.6	209.6	1688.2	1688.21	-3.69	0	3374.39	3374.41		36.88	HexNAc(2)Hex(7)	3	19	5040	31177	36.86		36.81	37.34	ms2_search_3_col_0_byonic_s(sample1) r(3)	D:\Data\20210316_NEB\Glycopeptides - 30min Gradient\byos_tmp\Byologics_30min.uXHbJ\ms2_search_3_col_0_byonic_s(sample1) r(3).byrslt	D:/Data/20210316_NEB/Glycopeptides - 30min Gradient/20210317_IO25cm_30min_NEB_Sample3_GlycoStt40K_400ng_Slot1-13_1_612.d	1							20210317_io25cm_30min_neb_sample3_glycostt40k_400ng_slot1-13_1_612.31177.31177.2			QTOF_HCD	1.455	Reference	3	205094	6.33	100000			0.07
435	sp|Q8TEM1|PO210_HUMAN Nuclear pore membrane glycoprotein 210 OS=Homo sapiens GN=NUP210 PE=1 SV=3	K.GPTnNTCVVR.T	155000	155000		7.89	s(DKO1) r(1)	N4(NGlycan/1540.5285)	N	2				1441	4	1438	1447	0.0031	0.14	316.11	68.3	68.3	1329.54	1329.54	-0.87	0	2657.06	2657.06		7.89	HexNAc(2)Hex(7)	1	19	33800	1931	7.89		7.38	8.17	ms2_search_1_col_0_byonic_s(sample1) r(1)	D:\Data\20210316_NEB\Glycopeptides - 30min Gradient\byos_tmp\Byologics_30min.uXHbJ\ms2_search_1_col_0_byonic_s(sample1) r(1).byrslt	D:/Data/20210316_NEB/Glycopeptides - 30min Gradient/20210317_IO25cm_30min_NEB_Sample1_GlycoStt40K_400ng_Slot1-11_1_610.d	0							20210317_io25cm_30min_neb_sample1_glycostt40k_400ng_slot1-11_1_610.1931.1931.2			QTOF_HCD	1.283	Reference	1	205094	6.33	500000			0.05
410	sp|Q8TEM1|PO210_HUMAN Nuclear pore membrane glycoprotein 210 OS=Homo sapiens GN=NUP210 PE=1 SV=3	K.GPTnNTCVVR.T	155000	155000		7.89	s(DKO1) r(1)	N4(NGlycan/1540.5285)	N	2				1441	4	1438	1447	0.02	0.5	266.12	72.6	72.6	1329.54	1329.54	-2.02	0	2657.06	2657.06		7.77	HexNAc(2)Hex(7)	1	19	33800	1834	7.89		7.38	8.17	ms2_search_1_col_0_byonic_s(sample1) r(1)	D:\Data\20210316_NEB\Glycopeptides - 30min Gradient\byos_tmp\Byologics_30min.uXHbJ\ms2_search_1_col_0_byonic_s(sample1) r(1).byrslt	D:/Data/20210316_NEB/Glycopeptides - 30min Gradient/20210317_IO25cm_30min_NEB_Sample1_GlycoStt40K_400ng_Slot1-11_1_610.d	0							20210317_io25cm_30min_neb_sample1_glycostt40k_400ng_slot1-11_1_610.1834.1834.2			QTOF_HCD	1.286	Reference	1	205094	6.33	500000
6016	sp|Q8TEM1|PO210_HUMAN Nuclear pore membrane glycoprotein 210 OS=Homo sapiens GN=NUP210 PE=1 SV=3	K.GPTnNTCVVR.T	155000	155000		7.89	s(DKO1) r(1)	N4(NGlycan/1540.5285)	N	2				1441	4	1438	1447	0.11	0.86	148.44	13.4	13.4	1329.54	1329.54	1.71	0	2657.07	2657.06		25.26	HexNAc(2)Hex(7)	1	19	33800	18199	7.89		7.38	8.17	ms2_search_1_col_0_byonic_s(sample1) r(1)	D:\Data\20210316_NEB\Glycopeptides - 30min Gradient\byos_tmp\Byologics_30min.uXHbJ\ms2_search_1_col_0_byonic_s(sample1) r(1).byrslt	D:/Data/20210316_NEB/Glycopeptides - 30min Gradient/20210317_IO25cm_30min_NEB_Sample1_GlycoStt40K_400ng_Slot1-11_1_610.d	0							20210317_io25cm_30min_neb_sample1_glycostt40k_400ng_slot1-11_1_610.18199.18199.2			QTOF_HCD	1.283	Reference	1	205094	6.33	500000
16201	sp|Q8TEM1|PO210_HUMAN Nuclear pore membrane glycoprotein 210 OS=Homo sapiens GN=NUP210 PE=1 SV=3	K.GPTnNTCVVR.T	114000	114000		8.1	s(DKO1) r(2)	N4(NGlycan/1540.5285)	N	2				1441	4	1438	1447	0.0019	0.051	362.76	98.5	98.5	1329.53	1329.54	-6.96	0	2657.04	2657.06		7.98	HexNAc(2)Hex(7)	2	19	22500	3614	8.1		7.87	9.12	ms2_search_2_col_0_byonic_s(sample1) r(2)	D:\Data\20210316_NEB\Glycopeptides - 30min Gradient\byos_tmp\Byologics_30min.uXHbJ\ms2_search_2_col_0_byonic_s(sample1) r(2).byrslt	D:/Data/20210316_NEB/Glycopeptides - 30min Gradient/20210317_IO25cm_30min_NEB_Sample2_GlycoStt40K_400ng_Slot1-12_1_611.d	1							20210317_io25cm_30min_neb_sample2_glycostt40k_400ng_slot1-12_1_611.3614.3614.2			QTOF_HCD	1.284	Reference	2	205094	6.33	400000			0.03
33728	sp|Q8TEM1|PO210_HUMAN Nuclear pore membrane glycoprotein 210 OS=Homo sapiens GN=NUP210 PE=1 SV=3	K.GPTnNTCVVR.T	138000	138000		8.01	s(DKO1) r(3)	N4(NGlycan/1540.5285)	N	2				1441	4	1438	1447	0.022	0.4	264.37	51.5	51.5	1329.53	1329.54	-3.26	0	2657.05	2657.06		7.91	HexNAc(2)Hex(7)	3	19	34500	2201	8.01		7.29	8.15	ms2_search_3_col_0_byonic_s(sample1) r(3)	D:\Data\20210316_NEB\Glycopeptides - 30min Gradient\byos_tmp\Byologics_30min.uXHbJ\ms2_search_3_col_0_byonic_s(sample1) r(3).byrslt	D:/Data/20210316_NEB/Glycopeptides - 30min Gradient/20210317_IO25cm_30min_NEB_Sample3_GlycoStt40K_400ng_Slot1-13_1_612.d	0							20210317_io25cm_30min_neb_sample3_glycostt40k_400ng_slot1-13_1_612.2201.2201.2			QTOF_HCD	1.284	Reference	3	205094	6.33	500000			0.05
33723	sp|Q8TEM1|PO210_HUMAN Nuclear pore membrane glycoprotein 210 OS=Homo sapiens GN=NUP210 PE=1 SV=3	K.GPTnNTCVVR.T	138000	138000		8.01	s(DKO1) r(3)	N4(NGlycan/1540.5285)	N	2				1441	4	1438	1447	0.19	0.88	187.74	16.1	16.1	1329.53	1329.54	-3.26	0	2657.05	2657.06		7.9	HexNAc(2)Hex(7)	3	19	34500	2185	8.01		7.29	8.15	ms2_search_3_col_0_byonic_s(sample1) r(3)	D:\Data\20210316_NEB\Glycopeptides - 30min Gradient\byos_tmp\Byologics_30min.uXHbJ\ms2_search_3_col_0_byonic_s(sample1) r(3).byrslt	D:/Data/20210316_NEB/Glycopeptides - 30min Gradient/20210317_IO25cm_30min_NEB_Sample3_GlycoStt40K_400ng_Slot1-13_1_612.d	0							20210317_io25cm_30min_neb_sample3_glycostt40k_400ng_slot1-13_1_612.2185.2185.2			QTOF_HCD	1.288	Reference	3	205094	6.33	500000
33748	sp|Q8TEM1|PO210_HUMAN Nuclear pore membrane glycoprotein 210 OS=Homo sapiens GN=NUP210 PE=1 SV=3	K.GPTnNTCVVR.T	138000	138000		8.01	s(DKO1) r(3)	N4(NGlycan/1540.5285)	N	2				1441	4	1438	1447	5.2e-05	0.0015	365.93	123.5	123.5	1329.53	1329.54	-3.87	0	2657.05	2657.06		8	HexNAc(2)Hex(7)	3	19	34500	2270	8.01		7.29	8.15	ms2_search_3_col_0_byonic_s(sample1) r(3)	D:\Data\20210316_NEB\Glycopeptides - 30min Gradient\byos_tmp\Byologics_30min.uXHbJ\ms2_search_3_col_0_byonic_s(sample1) r(3).byrslt	D:/Data/20210316_NEB/Glycopeptides - 30min Gradient/20210317_IO25cm_30min_NEB_Sample3_GlycoStt40K_400ng_Slot1-13_1_612.d	0							20210317_io25cm_30min_neb_sample3_glycostt40k_400ng_slot1-13_1_612.2270.2270.2			QTOF_HCD	1.283	Reference	3	205094	6.33	500000
437	sp|Q8TEM1|PO210_HUMAN Nuclear pore membrane glycoprotein 210 OS=Homo sapiens GN=NUP210 PE=1 SV=3	K.GPTnNTCVVR.T	105000	105000		7.89	s(DKO1) r(1)	N4(NGlycan/1540.5285)	N	3				1441	4	1438	1447	3.9e-06	0.0002	509.77	132.2	132.2	886.693	886.695	-2.24	0	2657.06	2657.06		7.89	HexNAc(2)Hex(7)	1	19	20000	1937	7.89		7.36	8.15	ms2_search_1_col_0_byonic_s(sample1) r(1)	D:\Data\20210316_NEB\Glycopeptides - 30min Gradient\byos_tmp\Byologics_30min.uXHbJ\ms2_search_1_col_0_byonic_s(sample1) r(1).byrslt	D:/Data/20210316_NEB/Glycopeptides - 30min Gradient/20210317_IO25cm_30min_NEB_Sample1_GlycoStt40K_400ng_Slot1-11_1_610.d	0							20210317_io25cm_30min_neb_sample1_glycostt40k_400ng_slot1-11_1_610.1937.1937.3			QTOF_HCD	0.907	Reference	1	205094	6.33	300000			0.05
413	sp|Q8TEM1|PO210_HUMAN Nuclear pore membrane glycoprotein 210 OS=Homo sapiens GN=NUP210 PE=1 SV=3	K.GPTnNTCVVR.T	105000	105000		7.89	s(DKO1) r(1)	N4(NGlycan/1540.5285)	N	3				1441	4	1438	1447	0.00032	0.016	416.83	87.1	87.1	886.692	886.695	-3.63	0	2657.05	2657.06		7.77	HexNAc(2)Hex(7)	1	19	20000	1841	7.89		7.36	8.15	ms2_search_1_col_0_byonic_s(sample1) r(1)	D:\Data\20210316_NEB\Glycopeptides - 30min Gradient\byos_tmp\Byologics_30min.uXHbJ\ms2_search_1_col_0_byonic_s(sample1) r(1).byrslt	D:/Data/20210316_NEB/Glycopeptides - 30min Gradient/20210317_IO25cm_30min_NEB_Sample1_GlycoStt40K_400ng_Slot1-11_1_610.d	0							20210317_io25cm_30min_neb_sample1_glycostt40k_400ng_slot1-11_1_610.1841.1841.3			QTOF_HCD	0.91	Reference	1	205094	6.33	300000
16223	sp|Q8TEM1|PO210_HUMAN Nuclear pore membrane glycoprotein 210 OS=Homo sapiens GN=NUP210 PE=1 SV=3	K.GPTnNTCVVR.T	74700	74700		8.1	s(DKO1) r(2)	N4(NGlycan/1540.5285)	N	3				1441	4	1438	1447	0.0019	0.053	337.04	102.1	102.1	886.694	886.695	-1.45	0	2657.06	2657.06		8.12	HexNAc(2)Hex(7)	2	19	12800	3735	8.1		7.83	8.73	ms2_search_2_col_0_byonic_s(sample1) r(2)	D:\Data\20210316_NEB\Glycopeptides - 30min Gradient\byos_tmp\Byologics_30min.uXHbJ\ms2_search_2_col_0_byonic_s(sample1) r(2).byrslt	D:/Data/20210316_NEB/Glycopeptides - 30min Gradient/20210317_IO25cm_30min_NEB_Sample2_GlycoStt40K_400ng_Slot1-12_1_611.d	1							20210317_io25cm_30min_neb_sample2_glycostt40k_400ng_slot1-12_1_611.3735.3735.3			QTOF_HCD	0.913	Reference	2	205094	6.33	200000			0.03
33750	sp|Q8TEM1|PO210_HUMAN Nuclear pore membrane glycoprotein 210 OS=Homo sapiens GN=NUP210 PE=1 SV=3	K.GPTnNTCVVR.T	101000	101000		8.01	s(DKO1) r(3)	N4(NGlycan/1540.5285)	N	3				1441	4	1438	1447	7.9e-09	2.3e-07	590.77	216.1	216.1	886.693	886.695	-2.43	0	2657.06	2657.06		8	HexNAc(2)Hex(7)	3	19	21800	2276	8.01		7.13	8.22	ms2_search_3_col_0_byonic_s(sample1) r(3)	D:\Data\20210316_NEB\Glycopeptides - 30min Gradient\byos_tmp\Byologics_30min.uXHbJ\ms2_search_3_col_0_byonic_s(sample1) r(3).byrslt	D:/Data/20210316_NEB/Glycopeptides - 30min Gradient/20210317_IO25cm_30min_NEB_Sample3_GlycoStt40K_400ng_Slot1-13_1_612.d	0							20210317_io25cm_30min_neb_sample3_glycostt40k_400ng_slot1-13_1_612.2276.2276.3			QTOF_HCD	0.911	Reference	3	205094	6.33	300000			0.05
33720	sp|Q8TEM1|PO210_HUMAN Nuclear pore membrane glycoprotein 210 OS=Homo sapiens GN=NUP210 PE=1 SV=3	K.GPTnNTCVVR.T	101000	101000		8.01	s(DKO1) r(3)	N4(NGlycan/1540.5285)	N	3				1441	4	1438	1447	4.6e-06	0.00014	439.93	160.4	160.4	886.692	886.695	-3.24	0	2657.05	2657.06		7.89	HexNAc(2)Hex(7)	3	19	21800	2175	8.01		7.13	8.22	ms2_search_3_col_0_byonic_s(sample1) r(3)	D:\Data\20210316_NEB\Glycopeptides - 30min Gradient\byos_tmp\Byologics_30min.uXHbJ\ms2_search_3_col_0_byonic_s(sample1) r(3).byrslt	D:/Data/20210316_NEB/Glycopeptides - 30min Gradient/20210317_IO25cm_30min_NEB_Sample3_GlycoStt40K_400ng_Slot1-13_1_612.d	0							20210317_io25cm_30min_neb_sample3_glycostt40k_400ng_slot1-13_1_612.2175.2175.3			QTOF_HCD	0.914	Reference	3	205094	6.33	300000
33746	sp|Q8TEM1|PO210_HUMAN Nuclear pore membrane glycoprotein 210 OS=Homo sapiens GN=NUP210 PE=1 SV=3	K.GPTnnTCVVR.T	56700	56700		8.01	s(DKO1) r(3)	N4(NGlycan/1540.5285); N5(Deamidated/0.9840)	N,N	3				14411442	4,5	1438	1447	0.0029	0.077	458.22	80.8	80.8	887.029	887.023	7.11	0	2658.07	2658.05		7.98	HexNAc(2)Hex(7)	3	19	11700	2258	8.01		7.33	8.45	ms2_search_3_col_0_byonic_s(sample1) r(3)	D:\Data\20210316_NEB\Glycopeptides - 30min Gradient\byos_tmp\Byologics_30min.uXHbJ\ms2_search_3_col_0_byonic_s(sample1) r(3).byrslt	D:/Data/20210316_NEB/Glycopeptides - 30min Gradient/20210317_IO25cm_30min_NEB_Sample3_GlycoStt40K_400ng_Slot1-13_1_612.d	1							20210317_io25cm_30min_neb_sample3_glycostt40k_400ng_slot1-13_1_612.2258.2258.3			QTOF_HCD	0.911	Reference	3	205094	6.33	300000			0.05
8941	sp|Q8WWI5|CTL1_HUMAN Choline transporter-like protein 1 OS=Homo sapiens GN=SLC44A1 PE=1 SV=1	K.FAEInGSALCSYNLKPSEYTTSPK.S	29200	29200		32.13	s(DKO1) r(1)	N5(NGlycan/1540.5285)	N	3				135	5	131	154	2.5e-07	1.3e-05	523.14	260.3	260.3	1406.62	1406.61	4.84	-1	4216.82	4216.8		32.15	HexNAc(2)Hex(7)	1	467	4140	25132	32.13		31.71	32.57	ms2_search_1_col_0_byonic_s(sample1) r(1)	D:\Data\20210316_NEB\Glycopeptides - 30min Gradient\byos_tmp\Byologics_30min.uXHbJ\ms2_search_1_col_0_byonic_s(sample1) r(1).byrslt	D:/Data/20210316_NEB/Glycopeptides - 30min Gradient/20210317_IO25cm_30min_NEB_Sample1_GlycoStt40K_400ng_Slot1-11_1_610.d	1							20210317_io25cm_30min_neb_sample1_glycostt40k_400ng_slot1-11_1_610.25132.25132.3			QTOF_HCD	1.198	Reference	1	73275.5	8.55	100000			0.08
20890	sp|Q8WYP5|ELYS_HUMAN Protein ELYS OS=Homo sapiens GN=AHCTF1 PE=1 SV=3	K.EPInSTTPFNSSK.I	93000	93000		22.55	s(DKO1) r(2)	N4(NGlycan/1540.5285)	N	3				1073	4	1070	1082	0.046	0.32	348.03	4.2	4.2	988.075	988.078	-2.51	0	2961.2	2961.21		22.57	HexNAc(2)Hex(7)	2	1217	3930	17657	22.55		21.65	22.81	ms2_search_2_col_0_byonic_s(sample1) r(2)	D:\Data\20210316_NEB\Glycopeptides - 30min Gradient\byos_tmp\Byologics_30min.uXHbJ\ms2_search_2_col_0_byonic_s(sample1) r(2).byrslt	D:/Data/20210316_NEB/Glycopeptides - 30min Gradient/20210317_IO25cm_30min_NEB_Sample2_GlycoStt40K_400ng_Slot1-12_1_611.d	1							20210317_io25cm_30min_neb_sample2_glycostt40k_400ng_slot1-12_1_611.17657.17657.3			QTOF_HCD	0.986	Reference	2	252464	6.16	300000			0.16
33536	sp|Q8WYP5|ELYS_HUMAN Protein ELYS OS=Homo sapiens GN=AHCTF1 PE=1 SV=3	K.nTSNK.N	74800	74800		6.96	s(DKO1) r(3)	N1(NGlycan/1540.5285)	N	2				2164	1	2164	2168	0.16	0.76	244.55	9.5	9.5	1052.4	1052.41	-4.32	0	2102.79	2102.8		6.94	HexNAc(2)Hex(7)	3	1217	5100	1409	6.96		6.32	7.61	ms2_search_3_col_0_byonic_s(sample1) r(3)	D:\Data\20210316_NEB\Glycopeptides - 30min Gradient\byos_tmp\Byologics_30min.uXHbJ\ms2_search_3_col_0_byonic_s(sample1) r(3).byrslt	D:/Data/20210316_NEB/Glycopeptides - 30min Gradient/20210317_IO25cm_30min_NEB_Sample3_GlycoStt40K_400ng_Slot1-13_1_612.d	1							20210317_io25cm_30min_neb_sample3_glycostt40k_400ng_slot1-13_1_612.1409.1409.2			QTOF_HCD	1.13	Reference	3	252464	6.16	200000			0.19
4701	sp|Q92542|NICA_HUMAN Nicastrin OS=Homo sapiens GN=NCSTN PE=1 SV=2	K.IYIPLnK.T	323000	323000		22.06	s(DKO1) r(1)	N6(NGlycan/1540.5285)	N	2				45	6	40	46	1.1e-07	5.7e-06	482.92	185	185	1201.03	1201.03	-1.67	0	2400.04	2400.05		22.03	HexNAc(2)Hex(7)	1	66	27900	14889	22.06		21.34	22.48	ms2_search_1_col_0_byonic_s(sample1) r(1)	D:\Data\20210316_NEB\Glycopeptides - 30min Gradient\byos_tmp\Byologics_30min.uXHbJ\ms2_search_1_col_0_byonic_s(sample1) r(1).byrslt	D:/Data/20210316_NEB/Glycopeptides - 30min Gradient/20210317_IO25cm_30min_NEB_Sample1_GlycoStt40K_400ng_Slot1-11_1_610.d	1							20210317_io25cm_30min_neb_sample1_glycostt40k_400ng_slot1-11_1_610.14889.14889.2			QTOF_HCD	1.238	Reference	1	78398.3	5.58	1000000			0.12
20731	sp|Q92542|NICA_HUMAN Nicastrin OS=Homo sapiens GN=NCSTN PE=1 SV=2	K.IYIPLnK.T	355000	355000		22.18	s(DKO1) r(2)	N6(NGlycan/1540.5285)	N	2				45	6	40	46	4.9e-07	1.4e-05	465.46	156.4	156.4	1201.03	1201.03	-3.69	0	2400.04	2400.05		22.2	HexNAc(2)Hex(7)	2	66	28600	17217	22.18		21.53	22.62	ms2_search_2_col_0_byonic_s(sample1) r(2)	D:\Data\20210316_NEB\Glycopeptides - 30min Gradient\byos_tmp\Byologics_30min.uXHbJ\ms2_search_2_col_0_byonic_s(sample1) r(2).byrslt	D:/Data/20210316_NEB/Glycopeptides - 30min Gradient/20210317_IO25cm_30min_NEB_Sample2_GlycoStt40K_400ng_Slot1-12_1_611.d	0							20210317_io25cm_30min_neb_sample2_glycostt40k_400ng_slot1-12_1_611.17217.17217.2			QTOF_HCD	1.235	Reference	2	78398.3	5.58	1000000			0.13
20713	sp|Q92542|NICA_HUMAN Nicastrin OS=Homo sapiens GN=NCSTN PE=1 SV=2	K.IYIPLnK.T	355000	355000		22.18	s(DKO1) r(2)	N6(NGlycan/1540.5285)	N	2				45	6	40	46	8.6e-07	2.4e-05	458.73	178.8	178.8	1201.03	1201.03	-4.09	0	2400.04	2400.05		22.15	HexNAc(2)Hex(7)	2	66	28600	17159	22.18		21.53	22.62	ms2_search_2_col_0_byonic_s(sample1) r(2)	D:\Data\20210316_NEB\Glycopeptides - 30min Gradient\byos_tmp\Byologics_30min.uXHbJ\ms2_search_2_col_0_byonic_s(sample1) r(2).byrslt	D:/Data/20210316_NEB/Glycopeptides - 30min Gradient/20210317_IO25cm_30min_NEB_Sample2_GlycoStt40K_400ng_Slot1-12_1_611.d	0							20210317_io25cm_30min_neb_sample2_glycostt40k_400ng_slot1-12_1_611.17159.17159.2			QTOF_HCD	1.233	Reference	2	78398.3	5.58	1000000
37931	sp|Q92542|NICA_HUMAN Nicastrin OS=Homo sapiens GN=NCSTN PE=1 SV=2	K.IYIPLnK.T	342000	342000		22.18	s(DKO1) r(3)	N6(NGlycan/1540.5285)	N	2				45	6	40	46	3.3e-07	9.7e-06	467.73	181.1	181.1	1201.03	1201.03	-3.17	0	2400.04	2400.05		22.17	HexNAc(2)Hex(7)	3	66	35600	15529	22.18		21.92	22.64	ms2_search_3_col_0_byonic_s(sample1) r(3)	D:\Data\20210316_NEB\Glycopeptides - 30min Gradient\byos_tmp\Byologics_30min.uXHbJ\ms2_search_3_col_0_byonic_s(sample1) r(3).byrslt	D:/Data/20210316_NEB/Glycopeptides - 30min Gradient/20210317_IO25cm_30min_NEB_Sample3_GlycoStt40K_400ng_Slot1-13_1_612.d	1							20210317_io25cm_30min_neb_sample3_glycostt40k_400ng_slot1-13_1_612.15529.15529.2			QTOF_HCD	1.239	Reference	3	78398.3	5.58	1000000			0.11
3389	sp|Q92542|NICA_HUMAN Nicastrin OS=Homo sapiens GN=NCSTN PE=1 SV=2	R.nISGVVLADHSGAFHNK.Y	206000	206000		18.63	s(DKO1) r(1)	N1(NGlycan/1540.5285)	N	4				435	1	435	451	0	0	1000.33	481.5	481.5	827.361	827.362	-0.92	0	3305.42	3305.42		18.72	HexNAc(2)Hex(7)	1	66	22700	11338	18.63		18.54	19.32	ms2_search_1_col_0_byonic_s(sample1) r(1)	D:\Data\20210316_NEB\Glycopeptides - 30min Gradient\byos_tmp\Byologics_30min.uXHbJ\ms2_search_1_col_0_byonic_s(sample1) r(1).byrslt	D:/Data/20210316_NEB/Glycopeptides - 30min Gradient/20210317_IO25cm_30min_NEB_Sample1_GlycoStt40K_400ng_Slot1-11_1_610.d	0							20210317_io25cm_30min_neb_sample1_glycostt40k_400ng_slot1-11_1_610.11338.11338.4			QTOF_HCD	0.823	Reference	1	78398.3	5.58	800000			0.07
3357	sp|Q92542|NICA_HUMAN Nicastrin OS=Homo sapiens GN=NCSTN PE=1 SV=2	R.nISGVVLADHSGAFHNK.Y	206000	206000		18.63	s(DKO1) r(1)	N1(NGlycan/1540.5285)	N	4				435	1	435	451	2e-16	8.5e-15	820.38	483.6	483.6	827.36	827.362	-2.84	0	3305.41	3305.42		18.62	HexNAc(2)Hex(7)	1	66	22700	11240	18.63		18.54	19.32	ms2_search_1_col_0_byonic_s(sample1) r(1)	D:\Data\20210316_NEB\Glycopeptides - 30min Gradient\byos_tmp\Byologics_30min.uXHbJ\ms2_search_1_col_0_byonic_s(sample1) r(1).byrslt	D:/Data/20210316_NEB/Glycopeptides - 30min Gradient/20210317_IO25cm_30min_NEB_Sample1_GlycoStt40K_400ng_Slot1-11_1_610.d	0							20210317_io25cm_30min_neb_sample1_glycostt40k_400ng_slot1-11_1_610.11240.11240.4			QTOF_HCD	0.859	Reference	1	78398.3	5.58	800000
3361	sp|Q92542|NICA_HUMAN Nicastrin OS=Homo sapiens GN=NCSTN PE=1 SV=2	R.nISGVVLADHSGAFHNK.Y	206000	206000		18.63	s(DKO1) r(1)	N1(NGlycan/1540.5285)	N	4				435	1	435	451	0	0	954.05	466.9	466.9	827.36	827.362	-2.84	0	3305.41	3305.42		18.62	HexNAc(2)Hex(7)	1	66	22700	11251	18.63		18.54	19.32	ms2_search_1_col_0_byonic_s(sample1) r(1)	D:\Data\20210316_NEB\Glycopeptides - 30min Gradient\byos_tmp\Byologics_30min.uXHbJ\ms2_search_1_col_0_byonic_s(sample1) r(1).byrslt	D:/Data/20210316_NEB/Glycopeptides - 30min Gradient/20210317_IO25cm_30min_NEB_Sample1_GlycoStt40K_400ng_Slot1-11_1_610.d	0							20210317_io25cm_30min_neb_sample1_glycostt40k_400ng_slot1-11_1_610.11251.11251.4			QTOF_HCD	0.858	Reference	1	78398.3	5.58	800000
3362	sp|Q92542|NICA_HUMAN Nicastrin OS=Homo sapiens GN=NCSTN PE=1 SV=2	R.nISGVVLADHSGAFHNK.Y	206000	206000		18.63	s(DKO1) r(1)	N1(NGlycan/1540.5285)	N	4				435	1	435	451	3.3e-14	1.7e-12	795.46	311.1	311.1	827.361	827.362	-1.79	0	3305.41	3305.42		18.63	HexNAc(2)Hex(7)	1	66	22700	11255	18.63		18.54	19.32	ms2_search_1_col_0_byonic_s(sample1) r(1)	D:\Data\20210316_NEB\Glycopeptides - 30min Gradient\byos_tmp\Byologics_30min.uXHbJ\ms2_search_1_col_0_byonic_s(sample1) r(1).byrslt	D:/Data/20210316_NEB/Glycopeptides - 30min Gradient/20210317_IO25cm_30min_NEB_Sample1_GlycoStt40K_400ng_Slot1-11_1_610.d	0							20210317_io25cm_30min_neb_sample1_glycostt40k_400ng_slot1-11_1_610.11255.11255.4			QTOF_HCD	0.951	Reference	1	78398.3	5.58	800000
3392	sp|Q92542|NICA_HUMAN Nicastrin OS=Homo sapiens GN=NCSTN PE=1 SV=2	R.nISGVVLADHSGAFHNK.Y	206000	206000		18.63	s(DKO1) r(1)	N1(NGlycan/1540.5285)	N	4				435	1	435	451	0	1e-16	915.15	415.8	415.8	827.361	827.362	-1.64	0	3305.41	3305.42		18.73	HexNAc(2)Hex(7)	1	66	22700	11345	18.63		18.54	19.32	ms2_search_1_col_0_byonic_s(sample1) r(1)	D:\Data\20210316_NEB\Glycopeptides - 30min Gradient\byos_tmp\Byologics_30min.uXHbJ\ms2_search_1_col_0_byonic_s(sample1) r(1).byrslt	D:/Data/20210316_NEB/Glycopeptides - 30min Gradient/20210317_IO25cm_30min_NEB_Sample1_GlycoStt40K_400ng_Slot1-11_1_610.d	0							20210317_io25cm_30min_neb_sample1_glycostt40k_400ng_slot1-11_1_610.11345.11345.4			QTOF_HCD	0.919	Reference	1	78398.3	5.58	800000
3400	sp|Q92542|NICA_HUMAN Nicastrin OS=Homo sapiens GN=NCSTN PE=1 SV=2	R.nISGVVLADHSGAFHNK.Y	206000	206000		18.63	s(DKO1) r(1)	N1(NGlycan/1540.5285)	N	4				435	1	435	451	0	6e-16	851.75	456.1	456.1	827.361	827.362	-1.8	0	3305.41	3305.42		18.75	HexNAc(2)Hex(7)	1	66	22700	11364	18.63		18.54	19.32	ms2_search_1_col_0_byonic_s(sample1) r(1)	D:\Data\20210316_NEB\Glycopeptides - 30min Gradient\byos_tmp\Byologics_30min.uXHbJ\ms2_search_1_col_0_byonic_s(sample1) r(1).byrslt	D:/Data/20210316_NEB/Glycopeptides - 30min Gradient/20210317_IO25cm_30min_NEB_Sample1_GlycoStt40K_400ng_Slot1-11_1_610.d	0							20210317_io25cm_30min_neb_sample1_glycostt40k_400ng_slot1-11_1_610.11364.11364.4			QTOF_HCD	0.911	Reference	1	78398.3	5.58	800000
19358	sp|Q92542|NICA_HUMAN Nicastrin OS=Homo sapiens GN=NCSTN PE=1 SV=2	R.nISGVVLADHSGAFHNK.Y	185000	185000		18.82	s(DKO1) r(2)	N1(NGlycan/1540.5285)	N	4				435	1	435	451	0	7e-16	895.44	458.9	458.9	827.359	827.362	-3.25	0	3305.41	3305.42		18.9	HexNAc(2)Hex(7)	2	66	19700	13600	18.82		18.72	19.05	ms2_search_2_col_0_byonic_s(sample1) r(2)	D:\Data\20210316_NEB\Glycopeptides - 30min Gradient\byos_tmp\Byologics_30min.uXHbJ\ms2_search_2_col_0_byonic_s(sample1) r(2).byrslt	D:/Data/20210316_NEB/Glycopeptides - 30min Gradient/20210317_IO25cm_30min_NEB_Sample2_GlycoStt40K_400ng_Slot1-12_1_611.d	0							20210317_io25cm_30min_neb_sample2_glycostt40k_400ng_slot1-12_1_611.13600.13600.4			QTOF_HCD	0.825	Reference	2	78398.3	5.58	700000			0.09
19308	sp|Q92542|NICA_HUMAN Nicastrin OS=Homo sapiens GN=NCSTN PE=1 SV=2	R.nISGVVLADHSGAFHNK.Y	185000	185000		18.82	s(DKO1) r(2)	N1(NGlycan/1540.5285)	N	4				435	1	435	451	0	7e-16	882.91	479.1	479.1	827.36	827.362	-3.07	0	3305.41	3305.42		18.79	HexNAc(2)Hex(7)	2	66	19700	13499	18.82		18.72	19.05	ms2_search_2_col_0_byonic_s(sample1) r(2)	D:\Data\20210316_NEB\Glycopeptides - 30min Gradient\byos_tmp\Byologics_30min.uXHbJ\ms2_search_2_col_0_byonic_s(sample1) r(2).byrslt	D:/Data/20210316_NEB/Glycopeptides - 30min Gradient/20210317_IO25cm_30min_NEB_Sample2_GlycoStt40K_400ng_Slot1-12_1_611.d	0							20210317_io25cm_30min_neb_sample2_glycostt40k_400ng_slot1-12_1_611.13499.13499.4			QTOF_HCD	0.951	Reference	2	78398.3	5.58	700000
19309	sp|Q92542|NICA_HUMAN Nicastrin OS=Homo sapiens GN=NCSTN PE=1 SV=2	R.nISGVVLADHSGAFHNK.Y	185000	185000		18.82	s(DKO1) r(2)	N1(NGlycan/1540.5285)	N	4				435	1	435	451	4.2e-15	1.2e-13	847.48	361.6	361.6	827.36	827.362	-3.07	0	3305.41	3305.42		18.79	HexNAc(2)Hex(7)	2	66	19700	13501	18.82		18.72	19.05	ms2_search_2_col_0_byonic_s(sample1) r(2)	D:\Data\20210316_NEB\Glycopeptides - 30min Gradient\byos_tmp\Byologics_30min.uXHbJ\ms2_search_2_col_0_byonic_s(sample1) r(2).byrslt	D:/Data/20210316_NEB/Glycopeptides - 30min Gradient/20210317_IO25cm_30min_NEB_Sample2_GlycoStt40K_400ng_Slot1-12_1_611.d	0							20210317_io25cm_30min_neb_sample2_glycostt40k_400ng_slot1-12_1_611.13501.13501.4			QTOF_HCD	0.861	Reference	2	78398.3	5.58	700000
19360	sp|Q92542|NICA_HUMAN Nicastrin OS=Homo sapiens GN=NCSTN PE=1 SV=2	R.nISGVVLADHSGAFHNK.Y	185000	185000		18.82	s(DKO1) r(2)	N1(NGlycan/1540.5285)	N	4				435	1	435	451	1.1e-12	3.1e-11	724.27	291.3	291.3	827.36	827.362	-2.94	0	3305.41	3305.42		18.92	HexNAc(2)Hex(7)	2	66	19700	13602	18.82		18.72	19.05	ms2_search_2_col_0_byonic_s(sample1) r(2)	D:\Data\20210316_NEB\Glycopeptides - 30min Gradient\byos_tmp\Byologics_30min.uXHbJ\ms2_search_2_col_0_byonic_s(sample1) r(2).byrslt	D:/Data/20210316_NEB/Glycopeptides - 30min Gradient/20210317_IO25cm_30min_NEB_Sample2_GlycoStt40K_400ng_Slot1-12_1_611.d	0							20210317_io25cm_30min_neb_sample2_glycostt40k_400ng_slot1-12_1_611.13602.13602.4			QTOF_HCD	0.91	Reference	2	78398.3	5.58	700000
36608	sp|Q92542|NICA_HUMAN Nicastrin OS=Homo sapiens GN=NCSTN PE=1 SV=2	R.nISGVVLADHSGAFHNK.Y	208000	208000		18.72	s(DKO1) r(3)	N1(NGlycan/1540.5285)	N	4				435	1	435	451	3e-16	8.9e-15	836.26	416	416	827.359	827.362	-3.75	0	3305.41	3305.42		18.81	HexNAc(2)Hex(7)	3	66	23900	11895	18.72		18.63	19.42	ms2_search_3_col_0_byonic_s(sample1) r(3)	D:\Data\20210316_NEB\Glycopeptides - 30min Gradient\byos_tmp\Byologics_30min.uXHbJ\ms2_search_3_col_0_byonic_s(sample1) r(3).byrslt	D:/Data/20210316_NEB/Glycopeptides - 30min Gradient/20210317_IO25cm_30min_NEB_Sample3_GlycoStt40K_400ng_Slot1-13_1_612.d	0							20210317_io25cm_30min_neb_sample3_glycostt40k_400ng_slot1-13_1_612.11895.11895.4			QTOF_HCD	0.826	Reference	3	78398.3	5.58	800000			0.06
36579	sp|Q92542|NICA_HUMAN Nicastrin OS=Homo sapiens GN=NCSTN PE=1 SV=2	R.nISGVVLADHSGAFHNK.Y	208000	208000		18.72	s(DKO1) r(3)	N1(NGlycan/1540.5285)	N	4				435	1	435	451	0	9e-16	866.58	398.1	398.1	827.359	827.362	-3.45	0	3305.41	3305.42		18.71	HexNAc(2)Hex(7)	3	66	23900	11810	18.72		18.63	19.42	ms2_search_3_col_0_byonic_s(sample1) r(3)	D:\Data\20210316_NEB\Glycopeptides - 30min Gradient\byos_tmp\Byologics_30min.uXHbJ\ms2_search_3_col_0_byonic_s(sample1) r(3).byrslt	D:/Data/20210316_NEB/Glycopeptides - 30min Gradient/20210317_IO25cm_30min_NEB_Sample3_GlycoStt40K_400ng_Slot1-13_1_612.d	0							20210317_io25cm_30min_neb_sample3_glycostt40k_400ng_slot1-13_1_612.11810.11810.4			QTOF_HCD	0.957	Reference	3	78398.3	5.58	800000
36581	sp|Q92542|NICA_HUMAN Nicastrin OS=Homo sapiens GN=NCSTN PE=1 SV=2	R.nISGVVLADHSGAFHNK.Y	208000	208000		18.72	s(DKO1) r(3)	N1(NGlycan/1540.5285)	N	4				435	1	435	451	0	0	950.71	476.5	476.5	827.359	827.362	-3.45	0	3305.41	3305.42		18.71	HexNAc(2)Hex(7)	3	66	23900	11812	18.72		18.63	19.42	ms2_search_3_col_0_byonic_s(sample1) r(3)	D:\Data\20210316_NEB\Glycopeptides - 30min Gradient\byos_tmp\Byologics_30min.uXHbJ\ms2_search_3_col_0_byonic_s(sample1) r(3).byrslt	D:/Data/20210316_NEB/Glycopeptides - 30min Gradient/20210317_IO25cm_30min_NEB_Sample3_GlycoStt40K_400ng_Slot1-13_1_612.d	0							20210317_io25cm_30min_neb_sample3_glycostt40k_400ng_slot1-13_1_612.11812.11812.4			QTOF_HCD	0.862	Reference	3	78398.3	5.58	800000
36607	sp|Q92542|NICA_HUMAN Nicastrin OS=Homo sapiens GN=NCSTN PE=1 SV=2	R.nISGVVLADHSGAFHNK.Y	208000	208000		18.72	s(DKO1) r(3)	N1(NGlycan/1540.5285)	N	4				435	1	435	451	6.8e-14	2e-12	799.81	352.2	352.2	827.359	827.362	-3.75	0	3305.41	3305.42		18.81	HexNAc(2)Hex(7)	3	66	23900	11894	18.72		18.63	19.42	ms2_search_3_col_0_byonic_s(sample1) r(3)	D:\Data\20210316_NEB\Glycopeptides - 30min Gradient\byos_tmp\Byologics_30min.uXHbJ\ms2_search_3_col_0_byonic_s(sample1) r(3).byrslt	D:/Data/20210316_NEB/Glycopeptides - 30min Gradient/20210317_IO25cm_30min_NEB_Sample3_GlycoStt40K_400ng_Slot1-13_1_612.d	0							20210317_io25cm_30min_neb_sample3_glycostt40k_400ng_slot1-13_1_612.11894.11894.4			QTOF_HCD	0.916	Reference	3	78398.3	5.58	800000
19315	sp|Q92542|NICA_HUMAN Nicastrin OS=Homo sapiens GN=NCSTN PE=1 SV=2	R.nISGVVLADHSGAFHNK.Y	296000	296000		18.7	s(DKO1) r(2)	N1(NGlycan/1540.5285)	N	3				435	1	435	451	9e-16	2.5e-14	811.17	447.5	447.5	1102.81	1102.81	-0.95	0	3305.42	3305.42		18.81	HexNAc(2)Hex(7)	2	66	14100	13516	18.7		17.84	18.98	ms2_search_2_col_0_byonic_s(sample1) r(2)	D:\Data\20210316_NEB\Glycopeptides - 30min Gradient\byos_tmp\Byologics_30min.uXHbJ\ms2_search_2_col_0_byonic_s(sample1) r(2).byrslt	D:/Data/20210316_NEB/Glycopeptides - 30min Gradient/20210317_IO25cm_30min_NEB_Sample2_GlycoStt40K_400ng_Slot1-12_1_611.d	1							20210317_io25cm_30min_neb_sample2_glycostt40k_400ng_slot1-12_1_611.13516.13516.3			QTOF_HCD	1.066	Reference	2	78398.3	5.58	1000000			0.23
1002	sp|Q92545|TM131_HUMAN Transmembrane protein 131 OS=Homo sapiens GN=TMEM131 PE=1 SV=3	R.EADnHTAFIR.I	68700	68700		10.19	s(DKO1) r(1)	N4(NGlycan/1540.5285)	N	3				290	4	287	296	1.1e-05	0.00055	415.05	187	187	905.375	905.369	6.65	0	2713.1	2713.09		10.22	HexNAc(2)Hex(7)	1	461	7290	3760	10.19		9.29	10.35	ms2_search_1_col_0_byonic_s(sample1) r(1)	D:\Data\20210316_NEB\Glycopeptides - 30min Gradient\byos_tmp\Byologics_30min.uXHbJ\ms2_search_1_col_0_byonic_s(sample1) r(1).byrslt	D:/Data/20210316_NEB/Glycopeptides - 30min Gradient/20210317_IO25cm_30min_NEB_Sample1_GlycoStt40K_400ng_Slot1-11_1_610.d	0							20210317_io25cm_30min_neb_sample1_glycostt40k_400ng_slot1-11_1_610.3760.3760.3			QTOF_HCD	0.958	Reference	1	205122	8.77	200000			0.06
995	sp|Q92545|TM131_HUMAN Transmembrane protein 131 OS=Homo sapiens GN=TMEM131 PE=1 SV=3	R.EADnHTAFIR.I	68700	68700		10.19	s(DKO1) r(1)	N4(NGlycan/1540.5285)	N	3				290	4	287	296	3e-07	1.5e-05	451.67	124.7	124.7	905.37	905.369	0.42	0	2713.09	2713.09		10.2	HexNAc(2)Hex(7)	1	461	7290	3745	10.19		9.29	10.35	ms2_search_1_col_0_byonic_s(sample1) r(1)	D:\Data\20210316_NEB\Glycopeptides - 30min Gradient\byos_tmp\Byologics_30min.uXHbJ\ms2_search_1_col_0_byonic_s(sample1) r(1).byrslt	D:/Data/20210316_NEB/Glycopeptides - 30min Gradient/20210317_IO25cm_30min_NEB_Sample1_GlycoStt40K_400ng_Slot1-11_1_610.d	0							20210317_io25cm_30min_neb_sample1_glycostt40k_400ng_slot1-11_1_610.3745.3745.3			QTOF_HCD	0.958	Reference	1	205122	8.77	200000
16822	sp|Q92545|TM131_HUMAN Transmembrane protein 131 OS=Homo sapiens GN=TMEM131 PE=1 SV=3	R.EADnHTAFIR.I	58400	58400		10.31	s(DKO1) r(2)	N4(NGlycan/1540.5285)	N	3				290	4	287	296	2.8e-10	8.1e-09	639.42	287	287	905.37	905.369	0.75	0	2713.09	2713.09		10.3	HexNAc(2)Hex(7)	2	461	8700	5572	10.31		9.4	10.49	ms2_search_2_col_0_byonic_s(sample1) r(2)	D:\Data\20210316_NEB\Glycopeptides - 30min Gradient\byos_tmp\Byologics_30min.uXHbJ\ms2_search_2_col_0_byonic_s(sample1) r(2).byrslt	D:/Data/20210316_NEB/Glycopeptides - 30min Gradient/20210317_IO25cm_30min_NEB_Sample2_GlycoStt40K_400ng_Slot1-12_1_611.d	1							20210317_io25cm_30min_neb_sample2_glycostt40k_400ng_slot1-12_1_611.5572.5572.3			QTOF_HCD	0.959	Reference	2	205122	8.77	200000			0.06
34334	sp|Q92545|TM131_HUMAN Transmembrane protein 131 OS=Homo sapiens GN=TMEM131 PE=1 SV=3	R.EADnHTAFIR.I	37000	37000		10.3	s(DKO1) r(3)	N4(NGlycan/1540.5285)	N	3				290	4	287	296	0.064	0.67	224.39	12.9	12.9	905.366	905.369	-3.12	0	2713.08	2713.09		10.33	HexNAc(2)Hex(7)	3	461	8290	4131	10.3		10.23	10.47	ms2_search_3_col_0_byonic_s(sample1) r(3)	D:\Data\20210316_NEB\Glycopeptides - 30min Gradient\byos_tmp\Byologics_30min.uXHbJ\ms2_search_3_col_0_byonic_s(sample1) r(3).byrslt	D:/Data/20210316_NEB/Glycopeptides - 30min Gradient/20210317_IO25cm_30min_NEB_Sample3_GlycoStt40K_400ng_Slot1-13_1_612.d	0							20210317_io25cm_30min_neb_sample3_glycostt40k_400ng_slot1-13_1_612.4131.4131.3			QTOF_HCD	0.93	Reference	3	205122	8.77	100000			0.05
34327	sp|Q92545|TM131_HUMAN Transmembrane protein 131 OS=Homo sapiens GN=TMEM131 PE=1 SV=3	R.EADnHTAFIR.I	37000	37000		10.3	s(DKO1) r(3)	N4(NGlycan/1540.5285)	N	3				290	4	287	296	1.5e-07	4.4e-06	551.73	229.4	229.4	905.368	905.369	-1.02	0	2713.08	2713.09		10.3	HexNAc(2)Hex(7)	3	461	8290	4109	10.3		10.23	10.47	ms2_search_3_col_0_byonic_s(sample1) r(3)	D:\Data\20210316_NEB\Glycopeptides - 30min Gradient\byos_tmp\Byologics_30min.uXHbJ\ms2_search_3_col_0_byonic_s(sample1) r(3).byrslt	D:/Data/20210316_NEB/Glycopeptides - 30min Gradient/20210317_IO25cm_30min_NEB_Sample3_GlycoStt40K_400ng_Slot1-13_1_612.d	0							20210317_io25cm_30min_neb_sample3_glycostt40k_400ng_slot1-13_1_612.4109.4109.3			QTOF_HCD	0.962	Reference	3	205122	8.77	100000
17701	sp|Q92576|PHF3_HUMAN PHD finger protein 3 OS=Homo sapiens GN=PHF3 PE=1 SV=3	R.QLESTEFnK.S	134000	134000		13.76	s(DKO1) r(2)	N8(NGlycan/1540.5285)	N	2				417	8	410	418	0.28	0.89	162.17	44	44	1318.54	1318.53	2.69	0	2635.06	2635.05		13.63	HexNAc(2)Hex(7)	2	1730	4350	8452	13.76		13.44	15.22	ms2_search_2_col_0_byonic_s(sample1) r(2)	D:\Data\20210316_NEB\Glycopeptides - 30min Gradient\byos_tmp\Byologics_30min.uXHbJ\ms2_search_2_col_0_byonic_s(sample1) r(2).byrslt	D:/Data/20210316_NEB/Glycopeptides - 30min Gradient/20210317_IO25cm_30min_NEB_Sample2_GlycoStt40K_400ng_Slot1-12_1_611.d	1							20210317_io25cm_30min_neb_sample2_glycostt40k_400ng_slot1-12_1_611.8452.8452.2			QTOF_HCD	1.266	Reference	2	229442	6.5	400000			0.23
34999	sp|Q92673|SORL_HUMAN Sortilin-related receptor OS=Homo sapiens GN=SORL1 PE=1 SV=2	R.AASnFTEIK.N	66200	66200		13.2	s(DKO1) r(3)	N4(NGlycan/1540.5285)	N	2				1706	4	1703	1711	0.059	0.65	234.61	43.3	43.3	1261.01	1261.02	-6.44	0	2520.01	2520.03		13.22	HexNAc(2)Hex(7)	3	565	3940	6575	13.2		12.51	13.66	ms2_search_3_col_0_byonic_s(sample1) r(3)	D:\Data\20210316_NEB\Glycopeptides - 30min Gradient\byos_tmp\Byologics_30min.uXHbJ\ms2_search_3_col_0_byonic_s(sample1) r(3).byrslt	D:/Data/20210316_NEB/Glycopeptides - 30min Gradient/20210317_IO25cm_30min_NEB_Sample3_GlycoStt40K_400ng_Slot1-13_1_612.d	1							20210317_io25cm_30min_neb_sample3_glycostt40k_400ng_slot1-13_1_612.6575.6575.2			QTOF_HCD	1.247	Reference	3	248328	5.18	200000			0.1
1686	sp|Q92673|SORL_HUMAN Sortilin-related receptor OS=Homo sapiens GN=SORL1 PE=1 SV=2	R.GIGnWSDSK.S	123000	123000		13.02	s(DKO1) r(1)	N4(NGlycan/1540.5285)	N	2				1733	4	1730	1738	3.4e-06	2.9e-05	458.48	190.2	190.2	1252.49	1252.49	-0.4	0	2502.97	2502.97		13.04	HexNAc(2)Hex(7)	1	565	6010	6070	13.02		12	13.74	ms2_search_1_col_0_byonic_s(sample1) r(1)	D:\Data\20210316_NEB\Glycopeptides - 30min Gradient\byos_tmp\Byologics_30min.uXHbJ\ms2_search_1_col_0_byonic_s(sample1) r(1).byrslt	D:/Data/20210316_NEB/Glycopeptides - 30min Gradient/20210317_IO25cm_30min_NEB_Sample1_GlycoStt40K_400ng_Slot1-11_1_610.d	1							20210317_io25cm_30min_neb_sample1_glycostt40k_400ng_slot1-11_1_610.6070.6070.2			QTOF_HCD	1.238	Reference	1	248328	5.18	400000			0.07
17571	sp|Q92673|SORL_HUMAN Sortilin-related receptor OS=Homo sapiens GN=SORL1 PE=1 SV=2	R.GIGnWSDSK.S	119000	119000		13.16	s(DKO1) r(2)	N4(NGlycan/1540.5285)	N	2				1733	4	1730	1738	0.00031	0.0087	370.43	120.1	120.1	1252.49	1252.49	-3.26	0	2502.97	2502.97		13.18	HexNAc(2)Hex(7)	2	565	6070	8022	13.16		12.72	13.88	ms2_search_2_col_0_byonic_s(sample1) r(2)	D:\Data\20210316_NEB\Glycopeptides - 30min Gradient\byos_tmp\Byologics_30min.uXHbJ\ms2_search_2_col_0_byonic_s(sample1) r(2).byrslt	D:/Data/20210316_NEB/Glycopeptides - 30min Gradient/20210317_IO25cm_30min_NEB_Sample2_GlycoStt40K_400ng_Slot1-12_1_611.d	0							20210317_io25cm_30min_neb_sample2_glycostt40k_400ng_slot1-12_1_611.8022.8022.2			QTOF_HCD	1.236	Reference	2	248328	5.18	400000			0.08
17568	sp|Q92673|SORL_HUMAN Sortilin-related receptor OS=Homo sapiens GN=SORL1 PE=1 SV=2	R.GIGnWSDSK.S	119000	119000		13.16	s(DKO1) r(2)	N4(NGlycan/1540.5285)	N	2				1733	4	1730	1738	2.1e-05	0.0006	392.54	156	156	1252.49	1252.49	-3.26	0	2502.97	2502.97		13.17	HexNAc(2)Hex(7)	2	565	6070	8017	13.16		12.72	13.88	ms2_search_2_col_0_byonic_s(sample1) r(2)	D:\Data\20210316_NEB\Glycopeptides - 30min Gradient\byos_tmp\Byologics_30min.uXHbJ\ms2_search_2_col_0_byonic_s(sample1) r(2).byrslt	D:/Data/20210316_NEB/Glycopeptides - 30min Gradient/20210317_IO25cm_30min_NEB_Sample2_GlycoStt40K_400ng_Slot1-12_1_611.d	0							20210317_io25cm_30min_neb_sample2_glycostt40k_400ng_slot1-12_1_611.8017.8017.2			QTOF_HCD	1.24	Reference	2	248328	5.18	400000
34984	sp|Q92673|SORL_HUMAN Sortilin-related receptor OS=Homo sapiens GN=SORL1 PE=1 SV=2	R.GIGnWSDSK.S	123000	123000		13.87	s(DKO1) r(3)	N4(NGlycan/1540.5285)	N	2				1733	4	1730	1738	1.3e-06	3.7e-05	467.95	180	180	1252.49	1252.49	-1.57	0	2502.97	2502.97		13.17	HexNAc(2)Hex(7)	3	565	7810	6533	13.87		12.64	13.9	ms2_search_3_col_0_byonic_s(sample1) r(3)	D:\Data\20210316_NEB\Glycopeptides - 30min Gradient\byos_tmp\Byologics_30min.uXHbJ\ms2_search_3_col_0_byonic_s(sample1) r(3).byrslt	D:/Data/20210316_NEB/Glycopeptides - 30min Gradient/20210317_IO25cm_30min_NEB_Sample3_GlycoStt40K_400ng_Slot1-13_1_612.d	1							20210317_io25cm_30min_neb_sample3_glycostt40k_400ng_slot1-13_1_612.6533.6533.2			QTOF_HCD	1.241	Reference	3	248328	5.18	400000			0.03
15978	sp|Q92673|SORL_HUMAN Sortilin-related receptor OS=Homo sapiens GN=SORL1 PE=1 SV=2	K.SLTTSLHnK.T	63400	63400		6.95	s(DKO1) r(2)	N8(NGlycan/1540.5285)	N	3				1894	8	1887	1895	4.1e-08	1.2e-06	553.01	175	175	847.693	847.695	-2.56	0	2540.06	2540.06		6.96	HexNAc(2)Hex(7)	2	565	18700	2674	6.95		6.37	7.25	ms2_search_2_col_0_byonic_s(sample1) r(2)	D:\Data\20210316_NEB\Glycopeptides - 30min Gradient\byos_tmp\Byologics_30min.uXHbJ\ms2_search_2_col_0_byonic_s(sample1) r(2).byrslt	D:/Data/20210316_NEB/Glycopeptides - 30min Gradient/20210317_IO25cm_30min_NEB_Sample2_GlycoStt40K_400ng_Slot1-12_1_611.d	1							20210317_io25cm_30min_neb_sample2_glycostt40k_400ng_slot1-12_1_611.2674.2674.3			QTOF_HCD	0.906	Reference	2	248328	5.18	200000			0.05
1991	sp|Q92791|SC65_HUMAN Synaptonemal complex protein SC65 OS=Homo sapiens GN=LEPREL4 PE=1 SV=1	R.DSEAFCHAnCSGPAPAAKPDPDGGR.A	178000	178000		14.2	s(DKO1) r(1)	N9(NGlycan/1540.5285)	N	4				79	9	71	95	2.6e-15	1.3e-13	762.73	549.4	549.4	1031.91	1031.91	3.51	0	4123.63	4123.62		14.25	HexNAc(2)Hex(7)	1	59	7230	7130	14.2		12.79	14.34	ms2_search_1_col_0_byonic_s(sample1) r(1)	D:\Data\20210316_NEB\Glycopeptides - 30min Gradient\byos_tmp\Byologics_30min.uXHbJ\ms2_search_1_col_0_byonic_s(sample1) r(1).byrslt	D:/Data/20210316_NEB/Glycopeptides - 30min Gradient/20210317_IO25cm_30min_NEB_Sample1_GlycoStt40K_400ng_Slot1-11_1_610.d	0							20210317_io25cm_30min_neb_sample1_glycostt40k_400ng_slot1-11_1_610.7130.7130.4			QTOF_HCD	0.91	Reference	1	50373	4.49	700000			0.1
1987	sp|Q92791|SC65_HUMAN Synaptonemal complex protein SC65 OS=Homo sapiens GN=LEPREL4 PE=1 SV=1	R.DSEAFCHAnCSGPAPAAKPDPDGGR.A	178000	178000		14.2	s(DKO1) r(1)	N9(NGlycan/1540.5285)	N	4				79	9	71	95	2.6e-15	1.3e-13	770.99	550.3	550.3	1031.91	1031.91	3.51	0	4123.63	4123.62		14.23	HexNAc(2)Hex(7)	1	59	7230	7115	14.2		12.79	14.34	ms2_search_1_col_0_byonic_s(sample1) r(1)	D:\Data\20210316_NEB\Glycopeptides - 30min Gradient\byos_tmp\Byologics_30min.uXHbJ\ms2_search_1_col_0_byonic_s(sample1) r(1).byrslt	D:/Data/20210316_NEB/Glycopeptides - 30min Gradient/20210317_IO25cm_30min_NEB_Sample1_GlycoStt40K_400ng_Slot1-11_1_610.d	0							20210317_io25cm_30min_neb_sample1_glycostt40k_400ng_slot1-11_1_610.7115.7115.4			QTOF_HCD	0.911	Reference	1	50373	4.49	700000
17859	sp|Q92791|SC65_HUMAN Synaptonemal complex protein SC65 OS=Homo sapiens GN=LEPREL4 PE=1 SV=1	R.DSEAFCHAnCSGPAPAAKPDPDGGR.A	181000	181000		14.11	s(DKO1) r(2)	N9(NGlycan/1540.5285)	N	4				79	9	71	95	3.7e-12	1.1e-10	643.13	464.1	464.1	1031.91	1031.91	-1.28	0	4123.61	4123.62		14.38	HexNAc(2)Hex(7)	2	59	6700	9145	14.11		12.95	14.46	ms2_search_2_col_0_byonic_s(sample1) r(2)	D:\Data\20210316_NEB\Glycopeptides - 30min Gradient\byos_tmp\Byologics_30min.uXHbJ\ms2_search_2_col_0_byonic_s(sample1) r(2).byrslt	D:/Data/20210316_NEB/Glycopeptides - 30min Gradient/20210317_IO25cm_30min_NEB_Sample2_GlycoStt40K_400ng_Slot1-12_1_611.d	0							20210317_io25cm_30min_neb_sample2_glycostt40k_400ng_slot1-12_1_611.9145.9145.4			QTOF_HCD	0.912	Reference	2	50373	4.49	800000			0.12
17857	sp|Q92791|SC65_HUMAN Synaptonemal complex protein SC65 OS=Homo sapiens GN=LEPREL4 PE=1 SV=1	R.DSEAFCHAnCSGPAPAAKPDPDGGR.A	181000	181000		14.11	s(DKO1) r(2)	N9(NGlycan/1540.5285)	N	4				79	9	71	95	3.7e-12	1.1e-10	623.57	483.7	483.7	1031.91	1031.91	-1.28	0	4123.61	4123.62		14.37	HexNAc(2)Hex(7)	2	59	6700	9135	14.11		12.95	14.46	ms2_search_2_col_0_byonic_s(sample1) r(2)	D:\Data\20210316_NEB\Glycopeptides - 30min Gradient\byos_tmp\Byologics_30min.uXHbJ\ms2_search_2_col_0_byonic_s(sample1) r(2).byrslt	D:/Data/20210316_NEB/Glycopeptides - 30min Gradient/20210317_IO25cm_30min_NEB_Sample2_GlycoStt40K_400ng_Slot1-12_1_611.d	0							20210317_io25cm_30min_neb_sample2_glycostt40k_400ng_slot1-12_1_611.9135.9135.4			QTOF_HCD	0.911	Reference	2	50373	4.49	800000
35272	sp|Q92791|SC65_HUMAN Synaptonemal complex protein SC65 OS=Homo sapiens GN=LEPREL4 PE=1 SV=1	R.DSEAFCHAnCSGPAPAAKPDPDGGR.A	178000	178000		14.38	s(DKO1) r(3)	N9(NGlycan/1540.5285)	N	4				79	9	71	95	9e-16	2.6e-14	849.95	589.9	589.9	1031.91	1031.91	1.13	0	4123.62	4123.62		14.4	HexNAc(2)Hex(7)	3	59	8800	7668	14.38		12.95	14.48	ms2_search_3_col_0_byonic_s(sample1) r(3)	D:\Data\20210316_NEB\Glycopeptides - 30min Gradient\byos_tmp\Byologics_30min.uXHbJ\ms2_search_3_col_0_byonic_s(sample1) r(3).byrslt	D:/Data/20210316_NEB/Glycopeptides - 30min Gradient/20210317_IO25cm_30min_NEB_Sample3_GlycoStt40K_400ng_Slot1-13_1_612.d	1							20210317_io25cm_30min_neb_sample3_glycostt40k_400ng_slot1-13_1_612.7668.7668.4			QTOF_HCD	0.916	Reference	3	50373	4.49	700000			0.07
2812	sp|Q92791|SC65_HUMAN Synaptonemal complex protein SC65 OS=Homo sapiens GN=LEPREL4 PE=1 SV=1	R.EEAMLYHnQTAELR.E	87000	87000		17.24	s(DKO1) r(1)	N8(NGlycan/1540.5285)	N	3				361	8	354	367	3.1e-11	1.6e-09	629.01	378.8	378.8	1082.45	1082.45	4.16	0	3244.34	3244.32		17.24	HexNAc(2)Hex(7)	1	59	6460	9881	17.24		16.38	17.45	ms2_search_1_col_0_byonic_s(sample1) r(1)	D:\Data\20210316_NEB\Glycopeptides - 30min Gradient\byos_tmp\Byologics_30min.uXHbJ\ms2_search_1_col_0_byonic_s(sample1) r(1).byrslt	D:/Data/20210316_NEB/Glycopeptides - 30min Gradient/20210317_IO25cm_30min_NEB_Sample1_GlycoStt40K_400ng_Slot1-11_1_610.d	1							20210317_io25cm_30min_neb_sample1_glycostt40k_400ng_slot1-11_1_610.9881.9881.3			QTOF_HCD	1.035	Reference	1	50373	4.49	300000			0.07
805	sp|Q92820|GGH_HUMAN Gamma-glutamyl hydrolase OS=Homo sapiens GN=GGH PE=1 SV=2	K.nFTMNEK.L	191000	191000		9.33	s(DKO1) r(1)	N1(NGlycan/1540.5285)	N	2				203	1	203	209	6.4e-08	3.2e-06	541.72	248.2	248.2	1212.47	1212.47	0.71	0	2422.92	2422.92		9.33	HexNAc(2)Hex(7)	1	424	38500	3087	9.33		9.08	10.49	ms2_search_1_col_0_byonic_s(sample1) r(1)	D:\Data\20210316_NEB\Glycopeptides - 30min Gradient\byos_tmp\Byologics_30min.uXHbJ\ms2_search_1_col_0_byonic_s(sample1) r(1).byrslt	D:/Data/20210316_NEB/Glycopeptides - 30min Gradient/20210317_IO25cm_30min_NEB_Sample1_GlycoStt40K_400ng_Slot1-11_1_610.d	0							20210317_io25cm_30min_neb_sample1_glycostt40k_400ng_slot1-11_1_610.3087.3087.2			QTOF_HCD	1.232	Reference	1	35958.1	6.73	600000			0.06
