## Supplemental Data 1.1 for "Comparative analyses of the N-glycoproteomes in HCT116 cancer cells and their non-tumorigenic *DNMT1*/*3b* double knockout (DKO1) cells and insight into the Mannose-6-phosphate pathway" (part 159 of 211)

### Sheet: Enriched 45 min LC all (continued)
PID	Protein_x000D_ name	Sequence	XIC area_x000D_ summed	XIC_x000D_ AUC	XIC_x000D_ Ratio%	Apex Time_x000D_ (Posit)	MS_x000D_ Alias name	Mod._x000D_ Summary	Mod._x000D_ AAs	z	Validate	Comment	Labels	Var. Pos._x000D_ Protein	Var. Pos._x000D_ Peptide	Start_x000D_ AA	End_x000D_ AA	PEP_x000D_ 2D	PEP_x000D_ 1D	Score	Delta_x000D_ Score	Delta Mod._x000D_ Score	Obs._x000D_ m/z	Calc._x000D_ m/z	ppm	Off-_x000D_ By-X	Obs.M	Calc.M	Delta R.T. Obs-_x000D_ Delta R.T. Prd.	Scan Time(s)_x000D_ (Posit)	Glycans	MS_x000D_ Id	_prot_id	Apex Int._x000D_ (Posit)	Scan Number(s)_x000D_ (Posit)	Obs. time_x000D_ Var (min)	Obs. time_x000D_ Wild (min)	XIC_x000D_ Start	XIC_x000D_ End	MS2 Search_x000D_ Alias name	MS2 Search_x000D_ Filename	MS_x000D_ Filename	Quant_x000D_ level	Digest_x000D_ name	Digest_x000D_ Start Peptide	Digest_x000D_ End Peptide	Digest_x000D_ N-term ragged	Digest_x000D_ C-term ragged	Digest_x000D_ Missed Cleavages	Byonic Comment	Protein_x000D_ alias name	In silico	Fragment_x000D_ type(s)	Mobility_x000D_ value(s)	Sample_x000D_ type	Replicate	Protein molecular_x000D_ weight	Protein isoelectric_x000D_ point	Total XIC AUC_x000D_ Averagine	MS1_x000D_ correlation	XIC_x000D_ correlation	FWHM	Protein_x000D_ annotation	XIC_x000D_ proposals	Center of m/z	Scan info
25969	sp|P07602|SAP_HUMAN Prosaposin OS=Homo sapiens GN=PSAP PE=1 SV=2	R.TnSTFVQALVEHVKEECDR.L	482000	482000		34.42	s(DKO1) r(2)	N2(NGlycan/568.2116)	N	4				215	2	214	232	1e-16	3.3e-15	854.98	638	638	708.33	708.329	1.98	0	2829.29	2829.29		34.42	HexNAc(2)Hex(1)	2	2	86400	30446	34.42		33.96	34.79	ms2_search_2_col_0_byonic_s(sample1) r(2)	D:\Data\20210316_NEB\Glycopeptides - 30min Gradient\byos_tmp\Byologics_30min.uXHbJ\ms2_search_2_col_0_byonic_s(sample1) r(2).byrslt	D:/Data/20210316_NEB/Glycopeptides - 30min Gradient/20210317_IO25cm_30min_NEB_Sample2_GlycoStt40K_400ng_Slot1-12_1_611.d	0							20210317_io25cm_30min_neb_sample2_glycostt40k_400ng_slot1-12_1_611.30446.30446.4			QTOF_HCD	0.976	Reference	2	58080.1	4.89	2000000
25980	sp|P07602|SAP_HUMAN Prosaposin OS=Homo sapiens GN=PSAP PE=1 SV=2	R.TnSTFVQALVEHVKEECDR.L	482000	482000		34.42	s(DKO1) r(2)	N2(NGlycan/568.2116)	N	4				215	2	214	232	0	8e-16	944.38	704	704	708.331	708.329	3.08	0	2829.29	2829.29		34.44	HexNAc(2)Hex(1)	2	2	86400	30465	34.42		33.96	34.79	ms2_search_2_col_0_byonic_s(sample1) r(2)	D:\Data\20210316_NEB\Glycopeptides - 30min Gradient\byos_tmp\Byologics_30min.uXHbJ\ms2_search_2_col_0_byonic_s(sample1) r(2).byrslt	D:/Data/20210316_NEB/Glycopeptides - 30min Gradient/20210317_IO25cm_30min_NEB_Sample2_GlycoStt40K_400ng_Slot1-12_1_611.d	0							20210317_io25cm_30min_neb_sample2_glycostt40k_400ng_slot1-12_1_611.30465.30465.4			QTOF_HCD	0.915	Reference	2	58080.1	4.89	2000000
42898	sp|P07602|SAP_HUMAN Prosaposin OS=Homo sapiens GN=PSAP PE=1 SV=2	R.TnSTFVQALVEHVKEECDR.L	347000	347000		34.44	s(DKO1) r(3)	N2(NGlycan/568.2116)	N	4				215	2	214	232	0	0	1004.87	779.8	779.8	708.329	708.329	0.76	0	2829.29	2829.29		34.4	HexNAc(2)Hex(1)	3	2	61500	28544	34.44		33.89	34.81	ms2_search_3_col_0_byonic_s(sample1) r(3)	D:\Data\20210316_NEB\Glycopeptides - 30min Gradient\byos_tmp\Byologics_30min.uXHbJ\ms2_search_3_col_0_byonic_s(sample1) r(3).byrslt	D:/Data/20210316_NEB/Glycopeptides - 30min Gradient/20210317_IO25cm_30min_NEB_Sample3_GlycoStt40K_400ng_Slot1-13_1_612.d	0							20210317_io25cm_30min_neb_sample3_glycostt40k_400ng_slot1-13_1_612.28544.28544.4			QTOF_HCD	0.974	Reference	3	58080.1	4.89	1000000			0.06
42859	sp|P07602|SAP_HUMAN Prosaposin OS=Homo sapiens GN=PSAP PE=1 SV=2	R.TnSTFVQALVEHVKEECDR.L	347000	347000		34.44	s(DKO1) r(3)	N2(NGlycan/568.2116)	N	4				215	2	214	232	1.4e-12	4.2e-11	655.13	536.4	536.4	708.329	708.329	0.49	0	2829.29	2829.29		34.28	HexNAc(2)Hex(1)	3	2	61500	28415	34.44		33.89	34.81	ms2_search_3_col_0_byonic_s(sample1) r(3)	D:\Data\20210316_NEB\Glycopeptides - 30min Gradient\byos_tmp\Byologics_30min.uXHbJ\ms2_search_3_col_0_byonic_s(sample1) r(3).byrslt	D:/Data/20210316_NEB/Glycopeptides - 30min Gradient/20210317_IO25cm_30min_NEB_Sample3_GlycoStt40K_400ng_Slot1-13_1_612.d	0							20210317_io25cm_30min_neb_sample3_glycostt40k_400ng_slot1-13_1_612.28415.28415.4			QTOF_HCD	0.975	Reference	3	58080.1	4.89	1000000
42861	sp|P07602|SAP_HUMAN Prosaposin OS=Homo sapiens GN=PSAP PE=1 SV=2	R.TnSTFVQALVEHVKEECDR.L	347000	347000		34.44	s(DKO1) r(3)	N2(NGlycan/568.2116)	N	4				215	2	214	232	1e-16	4.2e-15	876.5	649	649	708.33	708.329	1.03	0	2829.29	2829.29		34.29	HexNAc(2)Hex(1)	3	2	61500	28420	34.44		33.89	34.81	ms2_search_3_col_0_byonic_s(sample1) r(3)	D:\Data\20210316_NEB\Glycopeptides - 30min Gradient\byos_tmp\Byologics_30min.uXHbJ\ms2_search_3_col_0_byonic_s(sample1) r(3).byrslt	D:/Data/20210316_NEB/Glycopeptides - 30min Gradient/20210317_IO25cm_30min_NEB_Sample3_GlycoStt40K_400ng_Slot1-13_1_612.d	0							20210317_io25cm_30min_neb_sample3_glycostt40k_400ng_slot1-13_1_612.28420.28420.4			QTOF_HCD	0.911	Reference	3	58080.1	4.89	1000000
42868	sp|P07602|SAP_HUMAN Prosaposin OS=Homo sapiens GN=PSAP PE=1 SV=2	R.TnSTFVQALVEHVKEECDR.L	347000	347000		34.44	s(DKO1) r(3)	N2(NGlycan/568.2116)	N	4				215	2	214	232	0.17	0.86	133.37	95.6	95.6	708.33	708.329	1.03	0	2829.29	2829.29		34.3	HexNAc(2)Hex(1)	3	2	61500	28440	34.44		33.89	34.81	ms2_search_3_col_0_byonic_s(sample1) r(3)	D:\Data\20210316_NEB\Glycopeptides - 30min Gradient\byos_tmp\Byologics_30min.uXHbJ\ms2_search_3_col_0_byonic_s(sample1) r(3).byrslt	D:/Data/20210316_NEB/Glycopeptides - 30min Gradient/20210317_IO25cm_30min_NEB_Sample3_GlycoStt40K_400ng_Slot1-13_1_612.d	0							20210317_io25cm_30min_neb_sample3_glycostt40k_400ng_slot1-13_1_612.28440.28440.4			QTOF_HCD	0.971	Reference	3	58080.1	4.89	1000000
42905	sp|P07602|SAP_HUMAN Prosaposin OS=Homo sapiens GN=PSAP PE=1 SV=2	R.TnSTFVQALVEHVKEECDR.L	347000	347000		34.44	s(DKO1) r(3)	N2(NGlycan/568.2116)	N	4				215	2	214	232	1e-16	4.2e-15	859.16	661.9	661.9	708.329	708.329	0.76	0	2829.29	2829.29		34.42	HexNAc(2)Hex(1)	3	2	61500	28572	34.44		33.89	34.81	ms2_search_3_col_0_byonic_s(sample1) r(3)	D:\Data\20210316_NEB\Glycopeptides - 30min Gradient\byos_tmp\Byologics_30min.uXHbJ\ms2_search_3_col_0_byonic_s(sample1) r(3).byrslt	D:/Data/20210316_NEB/Glycopeptides - 30min Gradient/20210317_IO25cm_30min_NEB_Sample3_GlycoStt40K_400ng_Slot1-13_1_612.d	0							20210317_io25cm_30min_neb_sample3_glycostt40k_400ng_slot1-13_1_612.28572.28572.4			QTOF_HCD	0.976	Reference	3	58080.1	4.89	1000000
42907	sp|P07602|SAP_HUMAN Prosaposin OS=Homo sapiens GN=PSAP PE=1 SV=2	R.TnSTFVQALVEHVKEECDR.L	347000	347000		34.44	s(DKO1) r(3)	N2(NGlycan/568.2116)	N	4				215	2	214	232	0	0	973.99	740.5	740.5	708.33	708.329	1.89	0	2829.29	2829.29		34.42	HexNAc(2)Hex(1)	3	2	61500	28577	34.44		33.89	34.81	ms2_search_3_col_0_byonic_s(sample1) r(3)	D:\Data\20210316_NEB\Glycopeptides - 30min Gradient\byos_tmp\Byologics_30min.uXHbJ\ms2_search_3_col_0_byonic_s(sample1) r(3).byrslt	D:/Data/20210316_NEB/Glycopeptides - 30min Gradient/20210317_IO25cm_30min_NEB_Sample3_GlycoStt40K_400ng_Slot1-13_1_612.d	0							20210317_io25cm_30min_neb_sample3_glycostt40k_400ng_slot1-13_1_612.28577.28577.4			QTOF_HCD	0.91	Reference	3	58080.1	4.89	1000000
16812	sp|P28799|GRN_HUMAN Granulins OS=Homo sapiens GN=GRN PE=1 SV=2	K.DVECGEGHFCHDnQTCCR.D	28300	28300		10.21	s(DKO1) r(2)	N13(NGlycan/568.2116)	N	4				530	13	518	535	1.1e-05	0.00032	280.95	216.7	216.7	713.013	713.015	-3.09	0	2848.02	2848.03		10.23	HexNAc(2)Hex(1)	2	24	5050	5528	10.21		9.94	10.59	ms2_search_2_col_0_byonic_s(sample1) r(2)	D:\Data\20210316_NEB\Glycopeptides - 30min Gradient\byos_tmp\Byologics_30min.uXHbJ\ms2_search_2_col_0_byonic_s(sample1) r(2).byrslt	D:/Data/20210316_NEB/Glycopeptides - 30min Gradient/20210317_IO25cm_30min_NEB_Sample2_GlycoStt40K_400ng_Slot1-12_1_611.d	1							20210317_io25cm_30min_neb_sample2_glycostt40k_400ng_slot1-12_1_611.5528.5528.4			QTOF_HCD	0.814	Reference	2	63455.7	6.39	100000			0.04
19973	sp|P43308|SSRB_HUMAN Translocon-associated protein subunit beta OS=Homo sapiens GN=SSR2 PE=1 SV=1	R.IAPASnVSHTVVLRPLK.A	30400	30400		20.37	s(DKO1) r(2)	N6(NGlycan/568.2116)	N	3				88	6	83	99	5.6e-08	1.6e-06	531.72	312.4	312.4	790.763	790.764	-0.41	0	2369.27	2369.27		20.4	HexNAc(2)Hex(1)	2	91	6200	15206	20.37		20.32	20.49	ms2_search_2_col_0_byonic_s(sample1) r(2)	D:\Data\20210316_NEB\Glycopeptides - 30min Gradient\byos_tmp\Byologics_30min.uXHbJ\ms2_search_2_col_0_byonic_s(sample1) r(2).byrslt	D:/Data/20210316_NEB/Glycopeptides - 30min Gradient/20210317_IO25cm_30min_NEB_Sample2_GlycoStt40K_400ng_Slot1-12_1_611.d	0							20210317_io25cm_30min_neb_sample2_glycostt40k_400ng_slot1-12_1_611.15206.15206.3			QTOF_HCD	1.001	Reference	2	20134.9	9.02	90000			0.08
19962	sp|P43308|SSRB_HUMAN Translocon-associated protein subunit beta OS=Homo sapiens GN=SSR2 PE=1 SV=1	R.IAPASnVSHTVVLRPLK.A	30400	30400		20.37	s(DKO1) r(2)	N6(NGlycan/568.2116)	N	3				88	6	83	99	8.9e-11	2.6e-09	586.24	395.1	395.1	790.763	790.764	-0.57	0	2369.27	2369.27		20.37	HexNAc(2)Hex(1)	2	91	6200	15174	20.37		20.32	20.49	ms2_search_2_col_0_byonic_s(sample1) r(2)	D:\Data\20210316_NEB\Glycopeptides - 30min Gradient\byos_tmp\Byologics_30min.uXHbJ\ms2_search_2_col_0_byonic_s(sample1) r(2).byrslt	D:/Data/20210316_NEB/Glycopeptides - 30min Gradient/20210317_IO25cm_30min_NEB_Sample2_GlycoStt40K_400ng_Slot1-12_1_611.d	0							20210317_io25cm_30min_neb_sample2_glycostt40k_400ng_slot1-12_1_611.15174.15174.3			QTOF_HCD	1.002	Reference	2	20134.9	9.02	90000
34224	sp|P45880-1|VDAC2_HUMAN Isoform 1 of Voltage-dependent anion-selective channel protein 2 OS=Homo sapiens GN=VDAC2	K.VCEDLDTSVNLAWTSGTnCTR.F	105000	105000		9.72	s(DKO1) r(3)	N18(NGlycan/568.2116)	N	3				241	18	224	244	0.36	0.93	214.46	7.2	7.2	989.764	989.762	2.05	0	2966.27	2966.26		9.83	HexNAc(2)Hex(1)	3	1038	5710	3777	9.72		9.07	10.07	ms2_search_3_col_0_byonic_s(sample1) r(3)	D:\Data\20210316_NEB\Glycopeptides - 30min Gradient\byos_tmp\Byologics_30min.uXHbJ\ms2_search_3_col_0_byonic_s(sample1) r(3).byrslt	D:/Data/20210316_NEB/Glycopeptides - 30min Gradient/20210317_IO25cm_30min_NEB_Sample3_GlycoStt40K_400ng_Slot1-13_1_612.d	1							20210317_io25cm_30min_neb_sample3_glycostt40k_400ng_slot1-13_1_612.3777.3777.3			QTOF_HCD	0.98	Reference	3	33363.3	7.48	400000			0.18
2218	sp|P78536|ADA17_HUMAN Disintegrin and metalloproteinase domain-containing protein 17 OS=Homo sapiens GN=ADAM17 PE=1 SV=1	R.EQQLESCACnETDNSCK.V	240000	240000		15.22	s(DKO1) r(1)	N10(NGlycan/568.2116)	N	2				594	10	585	601	0.34	0.96	184.49	7.3	7.3	1321.02	1321.01	7.3	0	2640.02	2640		15.22	HexNAc(2)Hex(1)	1	232	15600	7983	15.22		13.67	16.03	ms2_search_1_col_0_byonic_s(sample1) r(1)	D:\Data\20210316_NEB\Glycopeptides - 30min Gradient\byos_tmp\Byologics_30min.uXHbJ\ms2_search_1_col_0_byonic_s(sample1) r(1).byrslt	D:/Data/20210316_NEB/Glycopeptides - 30min Gradient/20210317_IO25cm_30min_NEB_Sample1_GlycoStt40K_400ng_Slot1-11_1_610.d	1							20210317_io25cm_30min_neb_sample1_glycostt40k_400ng_slot1-11_1_610.7983.7983.2			QTOF_HCD	1.279	Reference	1	92986.2	5.38	800000			0.07
18100	sp|P78536|ADA17_HUMAN Disintegrin and metalloproteinase domain-containing protein 17 OS=Homo sapiens GN=ADAM17 PE=1 SV=1	R.EQQLESCACnETDNSCK.V	256000	256000		15.29	s(DKO1) r(2)	N10(NGlycan/568.2116)	N	2				594	10	585	601	0.23	0.9	182.03	19.1	19.1	1321.01	1321.01	3.39	0	2640.01	2640		15.31	HexNAc(2)Hex(1)	2	232	12200	10007	15.29		13.67	16.13	ms2_search_2_col_0_byonic_s(sample1) r(2)	D:\Data\20210316_NEB\Glycopeptides - 30min Gradient\byos_tmp\Byologics_30min.uXHbJ\ms2_search_2_col_0_byonic_s(sample1) r(2).byrslt	D:/Data/20210316_NEB/Glycopeptides - 30min Gradient/20210317_IO25cm_30min_NEB_Sample2_GlycoStt40K_400ng_Slot1-12_1_611.d	1							20210317_io25cm_30min_neb_sample2_glycostt40k_400ng_slot1-12_1_611.10007.10007.2			QTOF_HCD	1.277	Reference	2	92986.2	5.38	800000			0.08
35501	sp|P78536|ADA17_HUMAN Disintegrin and metalloproteinase domain-containing protein 17 OS=Homo sapiens GN=ADAM17 PE=1 SV=1	R.EQQLESCACnETDNSCK.V	223000	223000		15.38	s(DKO1) r(3)	N10(NGlycan/568.2116)	N	2				594	10	585	601	0.19	0.88	203.11	49.4	49.4	1321.01	1321.01	2.69	0	2640.01	2640		15.38	HexNAc(2)Hex(1)	3	232	13100	8523	15.38		13.71	16.17	ms2_search_3_col_0_byonic_s(sample1) r(3)	D:\Data\20210316_NEB\Glycopeptides - 30min Gradient\byos_tmp\Byologics_30min.uXHbJ\ms2_search_3_col_0_byonic_s(sample1) r(3).byrslt	D:/Data/20210316_NEB/Glycopeptides - 30min Gradient/20210317_IO25cm_30min_NEB_Sample3_GlycoStt40K_400ng_Slot1-13_1_612.d	1							20210317_io25cm_30min_neb_sample3_glycostt40k_400ng_slot1-13_1_612.8523.8523.2			QTOF_HCD	1.281	Reference	3	92986.2	5.38	700000			0.06
39272	sp|Q00839|HNRPU_HUMAN Heterogeneous nuclear ribonucleoprotein U OS=Homo sapiens GN=HNRNPU PE=1 SV=6	R.PAMEPGnGSLDLGGDSAGR.S	65700	65700		25.56	s(DKO1) r(3)	N7(NGlycan/568.2116)	N	3				57	7	51	69	0.7	0.99	113.27	5.1	5.1	790.354	790.348	8.02	0	2368.04	2368.02		25.56	HexNAc(2)Hex(1)	3	190	5920	19076	25.56		25.35	25.75	ms2_search_3_col_0_byonic_s(sample1) r(3)	D:\Data\20210316_NEB\Glycopeptides - 30min Gradient\byos_tmp\Byologics_30min.uXHbJ\ms2_search_3_col_0_byonic_s(sample1) r(3).byrslt	D:/Data/20210316_NEB/Glycopeptides - 30min Gradient/20210317_IO25cm_30min_NEB_Sample3_GlycoStt40K_400ng_Slot1-13_1_612.d	1							20210317_io25cm_30min_neb_sample3_glycostt40k_400ng_slot1-13_1_612.19076.19076.3			QTOF_HCD	0.98	Reference	3	90571.8	5.65	200000			0.16
40929	sp|Q15262|PTPRK_HUMAN Receptor-type tyrosine-protein phosphatase kappa OS=Homo sapiens GN=PTPRK PE=1 SV=2	K.GLNPGTLNILVRVNKGPLANPIWnVTGFTGR.D	329000	329000		29.46	s(DKO1) r(3)	N24(NGlycan/568.2116)	N	3				140	24	117	147	0.69	0.98	30	26.6	26.6	1286.36	1286.35	4.35	0	3856.05	3856.04		29.43	HexNAc(2)Hex(1)	3	1841	10900	23180	29.46		28.18	30.39	ms2_search_3_col_0_byonic_s(sample1) r(3)	D:\Data\20210316_NEB\Glycopeptides - 30min Gradient\byos_tmp\Byologics_30min.uXHbJ\ms2_search_3_col_0_byonic_s(sample1) r(3).byrslt	D:/Data/20210316_NEB/Glycopeptides - 30min Gradient/20210317_IO25cm_30min_NEB_Sample3_GlycoStt40K_400ng_Slot1-13_1_612.d	1							20210317_io25cm_30min_neb_sample3_glycostt40k_400ng_slot1-13_1_612.23180.23180.3			QTOF_HCD	1.119	Reference	3	162067	5.5	1000000			0.18
13866	sp|Q4G148|GXLT1_HUMAN Glucoside xylosyltransferase 1 OS=Homo sapiens GN=GXYLT1 PE=1 SV=2	K.KFnSTQIAAMAPEHEEPR.I	67700	67700		46.73	s(DKO1) r(1)	N3(NGlycan/568.2116)	N	2				237	3	235	252	0.51	0.98	169.92	16.8	16.8	1312.61	1312.61	0.79	0	2623.2	2623.2		46.7	HexNAc(2)Hex(1)	1	1185	7960	38316	46.73		46.5	47.12	ms2_search_1_col_0_byonic_s(sample1) r(1)	D:\Data\20210316_NEB\Glycopeptides - 30min Gradient\byos_tmp\Byologics_30min.uXHbJ\ms2_search_1_col_0_byonic_s(sample1) r(1).byrslt	D:/Data/20210316_NEB/Glycopeptides - 30min Gradient/20210317_IO25cm_30min_NEB_Sample1_GlycoStt40K_400ng_Slot1-11_1_610.d	1							20210317_io25cm_30min_neb_sample1_glycostt40k_400ng_slot1-11_1_610.38316.38316.2			QTOF_HCD	1.309	Reference	1	50424	8.69	200000			0.1
26270	sp|Q86UP2|KTN1_HUMAN Kinectin OS=Homo sapiens GN=KTN1 PE=1 SV=1	K.EEELNAIRTEnSSLTK.E	117000	117000		35.3	s(DKO1) r(2)	N11(NGlycan/568.2116)	N	2				772	11	762	777	0.63	0.98	169.8	36.3	36.3	1201.57	1201.57	0.31	0	2401.12	2401.12		35.25	HexNAc(2)Hex(1)	2	1061	9180	31315	35.3		34.86	36.09	ms2_search_2_col_0_byonic_s(sample1) r(2)	D:\Data\20210316_NEB\Glycopeptides - 30min Gradient\byos_tmp\Byologics_30min.uXHbJ\ms2_search_2_col_0_byonic_s(sample1) r(2).byrslt	D:/Data/20210316_NEB/Glycopeptides - 30min Gradient/20210317_IO25cm_30min_NEB_Sample2_GlycoStt40K_400ng_Slot1-12_1_611.d	1							20210317_io25cm_30min_neb_sample2_glycostt40k_400ng_slot1-12_1_611.31315.31315.2			QTOF_HCD	1.288	Reference	2	156270	5.36	400000			0.17
15771	sp|Q8IV08|PLD3_HUMAN Phospholipase D3 OS=Homo sapiens GN=PLD3 PE=1 SV=1	R.DnHTHSDIQVK.L	197000	197000		6.37	s(DKO1) r(2)	N2(NGlycan/568.2116)	N	3				387	2	386	396	0.031	0.47	184.06	184.1	184.1	621.282	621.281	0.41	0	1860.82	1860.82		6.37	HexNAc(2)Hex(1)	2	132	39500	2065	6.37		6.23	7.41	ms2_search_2_col_0_byonic_s(sample1) r(2)	D:\Data\20210316_NEB\Glycopeptides - 30min Gradient\byos_tmp\Byologics_30min.uXHbJ\ms2_search_2_col_0_byonic_s(sample1) r(2).byrslt	D:/Data/20210316_NEB/Glycopeptides - 30min Gradient/20210317_IO25cm_30min_NEB_Sample2_GlycoStt40K_400ng_Slot1-12_1_611.d	1							20210317_io25cm_30min_neb_sample2_glycostt40k_400ng_slot1-12_1_611.2065.2065.3			QTOF_HCD	0.82	Reference	2	54696.9	6.01	600000			0.05
4600	sp|Q96D15|RCN3_HUMAN Reticulocalbin-3 OS=Homo sapiens GN=RCN3 PE=1 SV=1	R.nATYGHYAPGEEFHDVEDAETYKK.M	34800	34800		21.74	s(DKO1) r(1)	N1(NGlycan/568.2116)	N	5				140	1	140	163	0.051	0.74	135.85	124.3	124.3	668.693	668.692	0.4	0	3338.43	3338.43		21.76	HexNAc(2)Hex(1)	1	8	10500	14583	21.74		21.67	21.81	ms2_search_1_col_0_byonic_s(sample1) r(1)	D:\Data\20210316_NEB\Glycopeptides - 30min Gradient\byos_tmp\Byologics_30min.uXHbJ\ms2_search_1_col_0_byonic_s(sample1) r(1).byrslt	D:/Data/20210316_NEB/Glycopeptides - 30min Gradient/20210317_IO25cm_30min_NEB_Sample1_GlycoStt40K_400ng_Slot1-11_1_610.d	0							20210317_io25cm_30min_neb_sample1_glycostt40k_400ng_slot1-11_1_610.14583.14583.5			QTOF_HCD	0.917	Reference	1	37492.7	4.56	100000			0.05
4593	sp|Q96D15|RCN3_HUMAN Reticulocalbin-3 OS=Homo sapiens GN=RCN3 PE=1 SV=1	R.nATYGHYAPGEEFHDVEDAETYKK.M	34800	34800		21.74	s(DKO1) r(1)	N1(NGlycan/568.2116)	N	5				140	1	140	163	1.1e-07	5.6e-06	510.2	388.6	388.6	668.693	668.692	0.57	0	3338.43	3338.43		21.74	HexNAc(2)Hex(1)	1	8	10500	14557	21.74		21.67	21.81	ms2_search_1_col_0_byonic_s(sample1) r(1)	D:\Data\20210316_NEB\Glycopeptides - 30min Gradient\byos_tmp\Byologics_30min.uXHbJ\ms2_search_1_col_0_byonic_s(sample1) r(1).byrslt	D:/Data/20210316_NEB/Glycopeptides - 30min Gradient/20210317_IO25cm_30min_NEB_Sample1_GlycoStt40K_400ng_Slot1-11_1_610.d	0							20210317_io25cm_30min_neb_sample1_glycostt40k_400ng_slot1-11_1_610.14557.14557.5			QTOF_HCD	0.925	Reference	1	37492.7	4.56	100000
20630	sp|Q96D15|RCN3_HUMAN Reticulocalbin-3 OS=Homo sapiens GN=RCN3 PE=1 SV=1	R.nATYGHYAPGEEFHDVEDAETYKK.M	44200	44200		21.9	s(DKO1) r(2)	N1(NGlycan/568.2116)	N	5				140	1	140	163	2.8e-12	8.1e-11	723.95	488.8	488.8	668.692	668.692	-0.36	0	3338.43	3338.43		21.9	HexNAc(2)Hex(1)	2	8	12800	16876	21.9		21.62	21.97	ms2_search_2_col_0_byonic_s(sample1) r(2)	D:\Data\20210316_NEB\Glycopeptides - 30min Gradient\byos_tmp\Byologics_30min.uXHbJ\ms2_search_2_col_0_byonic_s(sample1) r(2).byrslt	D:/Data/20210316_NEB/Glycopeptides - 30min Gradient/20210317_IO25cm_30min_NEB_Sample2_GlycoStt40K_400ng_Slot1-12_1_611.d	1							20210317_io25cm_30min_neb_sample2_glycostt40k_400ng_slot1-12_1_611.16876.16876.5			QTOF_HCD	0.92	Reference	2	37492.7	4.56	200000			0.05
37815	sp|Q96D15|RCN3_HUMAN Reticulocalbin-3 OS=Homo sapiens GN=RCN3 PE=1 SV=1	R.nATYGHYAPGEEFHDVEDAETYKK.M	44100	44100		21.9	s(DKO1) r(3)	N1(NGlycan/568.2116)	N	5				140	1	140	163	1.3e-08	3.8e-07	588.83	438.5	438.5	668.692	668.692	-1	0	3338.42	3338.43		21.9	HexNAc(2)Hex(1)	3	8	11300	15199	21.9		21.43	21.97	ms2_search_3_col_0_byonic_s(sample1) r(3)	D:\Data\20210316_NEB\Glycopeptides - 30min Gradient\byos_tmp\Byologics_30min.uXHbJ\ms2_search_3_col_0_byonic_s(sample1) r(3).byrslt	D:/Data/20210316_NEB/Glycopeptides - 30min Gradient/20210317_IO25cm_30min_NEB_Sample3_GlycoStt40K_400ng_Slot1-13_1_612.d	1							20210317_io25cm_30min_neb_sample3_glycostt40k_400ng_slot1-13_1_612.15199.15199.5			QTOF_HCD	0.922	Reference	3	37492.7	4.56	200000			0.05
15692	sp|Q99538|LGMN_HUMAN Legumain OS=Homo sapiens GN=LGMN PE=1 SV=1	K.DLnETIHYMYK.H	56300	56300		6.11	s(DKO1) r(2)	N3(NGlycan/568.2116)	N	2				167	3	165	175	0.44	0.96	178.93	28.1	28.1	997.942	997.943	-1.16	0	1993.87	1993.87		6.08	HexNAc(2)Hex(1)	2	173	5210	1798	6.11		6.02	6.39	ms2_search_2_col_0_byonic_s(sample1) r(2)	D:\Data\20210316_NEB\Glycopeptides - 30min Gradient\byos_tmp\Byologics_30min.uXHbJ\ms2_search_2_col_0_byonic_s(sample1) r(2).byrslt	D:/Data/20210316_NEB/Glycopeptides - 30min Gradient/20210317_IO25cm_30min_NEB_Sample2_GlycoStt40K_400ng_Slot1-12_1_611.d	1							20210317_io25cm_30min_neb_sample2_glycostt40k_400ng_slot1-12_1_611.1798.1798.2			QTOF_HCD	1.113	Reference	2	49404.8	6.07	200000			0.1
26926	sp|Q9HAT2|SIAE_HUMAN Sialate O-acetylesterase OS=Homo sapiens GN=SIAE PE=1 SV=1	K.nLTFEGPLPEKIELLAHK.G	89400	89400		36.9	s(DKO1) r(2)	N1(NGlycan/568.2116)	N	4				401	1	401	418	6.5e-11	1.8e-09	585.4	429.8	429.8	655.09	655.093	-4.2	0	2616.33	2616.34		36.9	HexNAc(2)Hex(1)	2	50	11900	33084	36.9		36.19	37.18	ms2_search_2_col_0_byonic_s(sample1) r(2)	D:\Data\20210316_NEB\Glycopeptides - 30min Gradient\byos_tmp\Byologics_30min.uXHbJ\ms2_search_2_col_0_byonic_s(sample1) r(2).byrslt	D:/Data/20210316_NEB/Glycopeptides - 30min Gradient/20210317_IO25cm_30min_NEB_Sample2_GlycoStt40K_400ng_Slot1-12_1_611.d	1							20210317_io25cm_30min_neb_sample2_glycostt40k_400ng_slot1-12_1_611.33084.33084.4			QTOF_HCD	0.94	Reference	2	58174.2	6.97	300000			0.05
43843	sp|Q9HAT2|SIAE_HUMAN Sialate O-acetylesterase OS=Homo sapiens GN=SIAE PE=1 SV=1	K.nLTFEGPLPEKIELLAHK.G	79300	79300		36.9	s(DKO1) r(3)	N1(NGlycan/568.2116)	N	4				401	1	401	418	0.21	0.89	57.56	52.1	52.1	655.091	655.093	-2.31	0	2616.34	2616.34		36.92	HexNAc(2)Hex(1)	3	50	9740	31226	36.9		36.16	37.18	ms2_search_3_col_0_byonic_s(sample1) r(3)	D:\Data\20210316_NEB\Glycopeptides - 30min Gradient\byos_tmp\Byologics_30min.uXHbJ\ms2_search_3_col_0_byonic_s(sample1) r(3).byrslt	D:/Data/20210316_NEB/Glycopeptides - 30min Gradient/20210317_IO25cm_30min_NEB_Sample3_GlycoStt40K_400ng_Slot1-13_1_612.d	1							20210317_io25cm_30min_neb_sample3_glycostt40k_400ng_slot1-13_1_612.31226.31226.4			QTOF_HCD	0.944	Reference	3	58174.2	6.97	300000			0.05
26191	sp|Q9NQZ2|SAS10_HUMAN Something about silencing protein 10 OS=Homo sapiens GN=UTP3 PE=1 SV=1	K.KEEnSTEEQALEDQNAK.R	42400	42400		35.03	s(DKO1) r(2)	N4(NGlycan/568.2116)	N	3				395	4	392	408	0.91	1	100.76	11.7	11.7	844.389	844.372	20.08	0	2530.14	2530.09		35.06	HexNAc(2)Hex(1)	2	1481	5770	31104	35.03		34.05	35.19	ms2_search_2_col_0_byonic_s(sample1) r(2)	D:\Data\20210316_NEB\Glycopeptides - 30min Gradient\byos_tmp\Byologics_30min.uXHbJ\ms2_search_2_col_0_byonic_s(sample1) r(2).byrslt	D:/Data/20210316_NEB/Glycopeptides - 30min Gradient/20210317_IO25cm_30min_NEB_Sample2_GlycoStt40K_400ng_Slot1-12_1_611.d	1							20210317_io25cm_30min_neb_sample2_glycostt40k_400ng_slot1-12_1_611.31104.31104.3			QTOF_HCD	1.103	Reference	2	54427.4	5.33	100000			0.07
27601	sp|Q9P273|TEN3_HUMAN Teneurin-3 OS=Homo sapiens GN=TENM3 PE=2 SV=3	K.ALENGInVTVSQSTTVVNGRTR.R	22300	22300		38.43	s(DKO1) r(2)	N7(NGlycan/568.2116)	N	2				2576	7	2570	2591	0.91	0.99	125.3	7.1	7.1	1442.71	1442.72	-6.56	0	2883.41	2883.43		38.48	HexNAc(2)Hex(1)	2	682	4880	34759	38.43		38.39	38.5	ms2_search_2_col_0_byonic_s(sample1) r(2)	D:\Data\20210316_NEB\Glycopeptides - 30min Gradient\byos_tmp\Byologics_30min.uXHbJ\ms2_search_2_col_0_byonic_s(sample1) r(2).byrslt	D:/Data/20210316_NEB/Glycopeptides - 30min Gradient/20210317_IO25cm_30min_NEB_Sample2_GlycoStt40K_400ng_Slot1-12_1_611.d	1							20210317_io25cm_30min_neb_sample2_glycostt40k_400ng_slot1-12_1_611.34759.34759.2			QTOF_HCD	1.398	Reference	2	300872	5.96	80000			0.08
4537	sp|Q9Y639|NPTN_HUMAN Neuroplastin OS=Homo sapiens GN=NPTN PE=1 SV=2	R.PDEVPDDDEPAGPMKTnSTNnHK.D	317000	317000		21.9	s(DKO1) r(1)	N17(NGlycan/568.2116); N21(Deamidated/0.9840)	N,N	3				382386	17,21	366	388	0.88	1	126.69	12.1	12.1	1026.45	1026.43	11.18	0	3076.32	3076.28		21.62	HexNAc(2)Hex(1)	1	250	19800	14418	21.9		21.02	22.29	ms2_search_1_col_0_byonic_s(sample1) r(1)	D:\Data\20210316_NEB\Glycopeptides - 30min Gradient\byos_tmp\Byologics_30min.uXHbJ\ms2_search_1_col_0_byonic_s(sample1) r(1).byrslt	D:/Data/20210316_NEB/Glycopeptides - 30min Gradient/20210317_IO25cm_30min_NEB_Sample1_GlycoStt40K_400ng_Slot1-11_1_610.d	1							20210317_io25cm_30min_neb_sample1_glycostt40k_400ng_slot1-11_1_610.14418.14418.3			QTOF_HCD	1.012	Reference	1	44380.8	7.99	2000000			0.15
20549	sp|Q9Y639|NPTN_HUMAN Neuroplastin OS=Homo sapiens GN=NPTN PE=1 SV=2	R.PDEVPDDDEPAGPMKTnSTNnHK.D	302000	302000		22.02	s(DKO1) r(2)	N17(NGlycan/568.2116); N21(Deamidated/0.9840)	N,N	3				382386	17,21	366	388	0.91	1	157.64	13.7	13.7	1026.44	1026.43	8.76	0	3076.31	3076.28		21.73	HexNAc(2)Hex(1)	2	250	18900	16686	22.02		21.6	22.46	ms2_search_2_col_0_byonic_s(sample1) r(2)	D:\Data\20210316_NEB\Glycopeptides - 30min Gradient\byos_tmp\Byologics_30min.uXHbJ\ms2_search_2_col_0_byonic_s(sample1) r(2).byrslt	D:/Data/20210316_NEB/Glycopeptides - 30min Gradient/20210317_IO25cm_30min_NEB_Sample2_GlycoStt40K_400ng_Slot1-12_1_611.d	1							20210317_io25cm_30min_neb_sample2_glycostt40k_400ng_slot1-12_1_611.16686.16686.3			QTOF_HCD	1.015	Reference	2	44380.8	7.99	2000000			0.15
48288	sp|O60271|JIP4_HUMAN C-Jun-amino-terminal kinase-interacting protein 4 OS=Homo sapiens GN=SPAG9 PE=1 SV=4	K.LWCAVGVnLSGGK.T	139000	139000		48.73	s(DKO1) r(3)	N8(NGlycan/552.2167)	N	2				694	8	687	699	0.54	0.97	219.6	11.7	11.7	956.971	956.964	6.73	0	1911.93	1911.91		48.71	HexNAc(2)Fuc(1)	3	364	17900	42364	48.73		48.5	49.12	ms2_search_3_col_0_byonic_s(sample1) r(3)	D:\Data\20210316_NEB\Glycopeptides - 30min Gradient\byos_tmp\Byologics_30min.uXHbJ\ms2_search_3_col_0_byonic_s(sample1) r(3).byrslt	D:/Data/20210316_NEB/Glycopeptides - 30min Gradient/20210317_IO25cm_30min_NEB_Sample3_GlycoStt40K_400ng_Slot1-13_1_612.d	1							20210317_io25cm_30min_neb_sample3_glycostt40k_400ng_slot1-13_1_612.42364.42364.2			QTOF_HCD	1.172	Reference	3	146190	4.86	400000			0.08
5727	sp|P01861|IGHG4_HUMAN Ig gamma-4 chain C region OS=Homo sapiens GN=IGHG4 PE=1 SV=1	R.EEQFnSTYR.V	2490000	2490000		24.24	s(DKO1) r(1)	N5(NGlycan/552.2167)	N	2				177	5	173	181	0.27	0.95	209.27	56.5	56.5	863.38	863.37	11.63	0	1724.75	1724.73		24.51	HexNAc(2)Fuc(1)	1	502	183000	17490	24.24		22.71	24.89	ms2_search_1_col_0_byonic_s(sample1) r(1)	D:\Data\20210316_NEB\Glycopeptides - 30min Gradient\byos_tmp\Byologics_30min.uXHbJ\ms2_search_1_col_0_byonic_s(sample1) r(1).byrslt	D:/Data/20210316_NEB/Glycopeptides - 30min Gradient/20210317_IO25cm_30min_NEB_Sample1_GlycoStt40K_400ng_Slot1-11_1_610.d	1							20210317_io25cm_30min_neb_sample1_glycostt40k_400ng_slot1-11_1_610.17490.17490.2			QTOF_HCD	1.047	Reference	1	35804.1	7.11	7000000			0.21
48757	sp|P07900|HS90A_HUMAN Heat shock protein HSP 90-alpha OS=Homo sapiens GN=HSP90AA1 PE=1 SV=5	R.GVVDSEDLPLnISREMLQQSK.I	36300	36300		49.63	s(DKO1) r(3)	N11(NGlycan/552.2167)	N	3				397	11	387	407	0.71	0.99	30	10.8	10.8	970.818	970.809	9	0	2909.43	2909.41		49.69	HexNAc(2)Fuc(1)	3	10	6900	43449	49.63		48.77	49.89	ms2_search_3_col_0_byonic_s(sample1) r(3)	D:\Data\20210316_NEB\Glycopeptides - 30min Gradient\byos_tmp\Byologics_30min.uXHbJ\ms2_search_3_col_0_byonic_s(sample1) r(3).byrslt	D:/Data/20210316_NEB/Glycopeptides - 30min Gradient/20210317_IO25cm_30min_NEB_Sample3_GlycoStt40K_400ng_Slot1-13_1_612.d	1							20210317_io25cm_30min_neb_sample3_glycostt40k_400ng_slot1-13_1_612.43449.43449.3			QTOF_HCD	1.034	Reference	3	84653.1	4.75	100000			0.04
48988	sp|P16615|AT2A2_HUMAN Sarcoplasmic/endoplasmic reticulum calcium ATPase 2 OS=Homo sapiens GN=ATP2A2 PE=1 SV=1	K.AEIGIAMGSGTAVAKTASEMVLADDnFSTIVAAVEEGR.A	176000	176000		50	s(DKO1) r(3)	N26(NGlycan/552.2167)	N	4				738	26	713	750	0.36	0.94	230.9	24.8	24.8	1084.29	1084.28	12.24	-1	4333.12	4333.07		50.19	HexNAc(2)Fuc(1)	3	975	23300	44063	50		49.42	51.32	ms2_search_3_col_0_byonic_s(sample1) r(3)	D:\Data\20210316_NEB\Glycopeptides - 30min Gradient\byos_tmp\Byologics_30min.uXHbJ\ms2_search_3_col_0_byonic_s(sample1) r(3).byrslt	D:/Data/20210316_NEB/Glycopeptides - 30min Gradient/20210317_IO25cm_30min_NEB_Sample3_GlycoStt40K_400ng_Slot1-13_1_612.d	1							20210317_io25cm_30min_neb_sample3_glycostt40k_400ng_slot1-13_1_612.44063.44063.4			QTOF_HCD	1.24	Reference	3	114728	5.05	800000			0.03
33190	sp|P42167|LAP2B_HUMAN Lamina-associated polypeptide 2, isoforms beta/gamma OS=Homo sapiens GN=TMPO PE=1 SV=2	R.SSTPLPTISSSAENTRQnGSNDSDR.Y	18900	18900		51.98	s(DKO1) r(2)	N18(NGlycan/552.2167)	N	3				175	18	158	182	0.88	1	48.84	1.4	1.4	1058.49	1058.48	10.17	0	3172.45	3172.41		51.99	HexNAc(2)Fuc(1)	2	385	2050	48069	51.98		50.77	52.21	ms2_search_2_col_0_byonic_s(sample1) r(2)	D:\Data\20210316_NEB\Glycopeptides - 30min Gradient\byos_tmp\Byologics_30min.uXHbJ\ms2_search_2_col_0_byonic_s(sample1) r(2).byrslt	D:/Data/20210316_NEB/Glycopeptides - 30min Gradient/20210317_IO25cm_30min_NEB_Sample2_GlycoStt40K_400ng_Slot1-12_1_611.d	1							20210317_io25cm_30min_neb_sample2_glycostt40k_400ng_slot1-12_1_611.48069.48069.3			QTOF_HCD	1.11	Reference	2	50669.9	9.81	70000			0.06
15202	sp|Q14008|CKAP5_HUMAN Cytoskeleton-associated protein 5 OS=Homo sapiens GN=CKAP5 PE=1 SV=3	K.QVEEKPQRAQnISSNANMLR.K	1250000	1250000		52.8	s(DKO1) r(1)	N11(NGlycan/552.2167)	N	4				1444	11	1434	1453	0.53	0.98	43.87	8.4	8.4	717.097	717.103	-7.87	0	2864.36	2864.38		54.59	HexNAc(2)Fuc(1)	1	882	9710	42125	52.8		51.52	55.08	ms2_search_1_col_0_byonic_s(sample1) r(1)	D:\Data\20210316_NEB\Glycopeptides - 30min Gradient\byos_tmp\Byologics_30min.uXHbJ\ms2_search_1_col_0_byonic_s(sample1) r(1).byrslt	D:/Data/20210316_NEB/Glycopeptides - 30min Gradient/20210317_IO25cm_30min_NEB_Sample1_GlycoStt40K_400ng_Slot1-11_1_610.d	1							20210317_io25cm_30min_neb_sample1_glycostt40k_400ng_slot1-11_1_610.42125.42125.4			QTOF_HCD	0.985	Reference	1	225335	7.67	4000000			1.07
4810	sp|Q8IY81|SPB1_HUMAN pre-rRNA processing protein FTSJ3 OS=Homo sapiens GN=FTSJ3 PE=1 SV=2	K.EEEEEEEEEQLnQTLAEMK.A	330000	330000		21.99	s(DKO1) r(1)	N12(NGlycan/552.2167)	N	2				369	12	358	376	0.11	0.87	135.18	25.7	25.7	1445.1	1445.11	-6.47	0	2888.18	2888.2		22.36	HexNAc(2)Fuc(1)	1	204	19300	15244	21.99		21.06	22.64	ms2_search_1_col_0_byonic_s(sample1) r(1)	D:\Data\20210316_NEB\Glycopeptides - 30min Gradient\byos_tmp\Byologics_30min.uXHbJ\ms2_search_1_col_0_byonic_s(sample1) r(1).byrslt	D:/Data/20210316_NEB/Glycopeptides - 30min Gradient/20210317_IO25cm_30min_NEB_Sample1_GlycoStt40K_400ng_Slot1-11_1_610.d	1							20210317_io25cm_30min_neb_sample1_glycostt40k_400ng_slot1-11_1_610.15244.15244.2			QTOF_HCD	1.312	Reference	1	96423.6	8.6	1000000			0.08
32551	sp|Q96SU4|OSBL9_HUMAN Oxysterol-binding protein-related protein 9 OS=Homo sapiens GN=OSBPL9 PE=1 SV=2	R.PDTTESLNSSLSnGTSDADLFDSHDDR.D	13700	13700		49.96	s(DKO1) r(2)	N13(NGlycan/552.2167)	N	4				345	13	333	359	0.95	1	61.32	13.2	4.7	862.881	862.868	14.1	0	3447.49	3447.44		49.98	HexNAc(2)Fuc(1)	2	700	8540	46339	49.96		49.82	49.98	ms2_search_2_col_0_byonic_s(sample1) r(2)	D:\Data\20210316_NEB\Glycopeptides - 30min Gradient\byos_tmp\Byologics_30min.uXHbJ\ms2_search_2_col_0_byonic_s(sample1) r(2).byrslt	D:/Data/20210316_NEB/Glycopeptides - 30min Gradient/20210317_IO25cm_30min_NEB_Sample2_GlycoStt40K_400ng_Slot1-12_1_611.d	1							20210317_io25cm_30min_neb_sample2_glycostt40k_400ng_slot1-12_1_611.46339.46339.4			QTOF_HCD	1.022	Reference	2	83172	5.73	50000			0.02
31858	sp|Q9BVK6|TMED9_HUMAN Transmembrane emp24 domain-containing protein 9 OS=Homo sapiens GN=TMED9 PE=1 SV=2	R.FTFTSHTPGEHQICLHSnSTKFSLFAGGMLR.V	958000	958000		49.96	s(DKO1) r(2)	N18(NGlycan/552.2167)	N	4				125	18	108	138	0.96	1	125.24	9.4	9.4	1015.99	1015.98	8.78	-1	4059.93	4059.9		48.66	HexNAc(2)Fuc(1)	2	36	175000	44755	49.96		48.54	50.21	ms2_search_2_col_0_byonic_s(sample1) r(2)	D:\Data\20210316_NEB\Glycopeptides - 30min Gradient\byos_tmp\Byologics_30min.uXHbJ\ms2_search_2_col_0_byonic_s(sample1) r(2).byrslt	D:/Data/20210316_NEB/Glycopeptides - 30min Gradient/20210317_IO25cm_30min_NEB_Sample2_GlycoStt40K_400ng_Slot1-12_1_611.d	1							20210317_io25cm_30min_neb_sample2_glycostt40k_400ng_slot1-12_1_611.44755.44755.4			QTOF_HCD	1.192	Reference	2	27275.2	8.21	4000000			0.06
36535	sp|Q9BXV9|CN142_HUMAN Uncharacterized protein C14orf142 OS=Homo sapiens GN=C14orf142 PE=1 SV=2	R.VAAAPDEDLDGDDEDDAEDENNIDnR.T	189000	189000	59.667	18.44	s(DKO1) r(3)	N25(NGlycan/552.2167)	N	3				84	25	60	85	0.39	0.94	112.99	56.6	56.6	1128.77	1128.78	-9.74	0	3383.3	3383.33	-6.12	18.58	HexNAc(2)Fuc(1)	3	907	5500	11669	18.44	24.56	18.16	19.3	ms2_search_3_col_0_byonic_s(sample1) r(3)	D:\Data\20210316_NEB\Glycopeptides - 30min Gradient\byos_tmp\Byologics_30min.uXHbJ\ms2_search_3_col_0_byonic_s(sample1) r(3).byrslt	D:/Data/20210316_NEB/Glycopeptides - 30min Gradient/20210317_IO25cm_30min_NEB_Sample3_GlycoStt40K_400ng_Slot1-13_1_612.d	1							20210317_io25cm_30min_neb_sample3_glycostt40k_400ng_slot1-13_1_612.11669.11669.3			QTOF_HCD	1.097	Reference	3	10858.7	3.87	700000			0.08
14958	sp|Q9NYQ6|CELR1_HUMAN Cadherin EGF LAG seven-pass G-type receptor 1 OS=Homo sapiens GN=CELSR1 PE=1 SV=1	R.LVDTASTFLGGGSAGPKNPAPTPDFPFQIHnSSGWITVCAELDR.E	70700	70700		50.46	s(DKO1) r(1)	N31(NGlycan/552.2167)	N	4				634	31	604	647	0.76	0.99	188.53	29.7	29.7	1295.9	1295.87	19.01	0	5179.56	5179.46		50.47	HexNAc(2)Fuc(1)	1	2048	24000	40951	50.46		49.6	50.52	ms2_search_1_col_0_byonic_s(sample1) r(1)	D:\Data\20210316_NEB\Glycopeptides - 30min Gradient\byos_tmp\Byologics_30min.uXHbJ\ms2_search_1_col_0_byonic_s(sample1) r(1).byrslt	D:/Data/20210316_NEB/Glycopeptides - 30min Gradient/20210317_IO25cm_30min_NEB_Sample1_GlycoStt40K_400ng_Slot1-11_1_610.d	1							20210317_io25cm_30min_neb_sample1_glycostt40k_400ng_slot1-11_1_610.40951.40951.4			QTOF_HCD	1.252	Reference	1	329395	5.51	300000			0.03
6902	sp|Q9NYQ6|CELR1_HUMAN Cadherin EGF LAG seven-pass G-type receptor 1 OS=Homo sapiens GN=CELSR1 PE=1 SV=1	K.GFDPDCnKTnGQCQCKENYYK.L	3680	3680		26.35	s(DKO1) r(1)	N7(NGlycan/552.2167); N10(Deamidated/0.9840)	N,N	2				19791982	7,10	1973	1993	0.97	1	29.98	4.9	4.9	1590.15	1590.14	5.8	0	3178.29	3178.27		27.18	HexNAc(2)Fuc(1)	1	2048	1310	20243	26.35		26.33	27.3	ms2_search_1_col_0_byonic_s(sample1) r(1)	D:\Data\20210316_NEB\Glycopeptides - 30min Gradient\byos_tmp\Byologics_30min.uXHbJ\ms2_search_1_col_0_byonic_s(sample1) r(1).byrslt	D:/Data/20210316_NEB/Glycopeptides - 30min Gradient/20210317_IO25cm_30min_NEB_Sample1_GlycoStt40K_400ng_Slot1-11_1_610.d	1							20210317_io25cm_30min_neb_sample1_glycostt40k_400ng_slot1-11_1_610.20243.20243.2			QTOF_HCD	1.426	Reference	1	329395	5.51	20000			0.03
27055	sp|O75976|CBPD_HUMAN Carboxypeptidase D OS=Homo sapiens GN=CPD PE=1 SV=2	R.FGDFYRLLVPGTYnLTVVLTGYmPLTVTNVVVKEGPATEVDFSLR.P	63900	63900		37.25	s(DKO1) r(2)	N14(NGlycan/406.1587); M23(Oxidation/15.9949)	N,M	4				429438	14,23	416	460	0.95	1	30	2.7	2.7	1354.23	1354.2	22.24	-1	5412.89	5412.77		37.22	HexNAc(2)	2	52	5010	33442	37.25		37	37.44	ms2_search_2_col_0_byonic_s(sample1) r(2)	D:\Data\20210316_NEB\Glycopeptides - 30min Gradient\byos_tmp\Byologics_30min.uXHbJ\ms2_search_2_col_0_byonic_s(sample1) r(2).byrslt	D:/Data/20210316_NEB/Glycopeptides - 30min Gradient/20210317_IO25cm_30min_NEB_Sample2_GlycoStt40K_400ng_Slot1-12_1_611.d	1							20210317_io25cm_30min_neb_sample2_glycostt40k_400ng_slot1-12_1_611.33442.33442.4			QTOF_HCD	1.054	Reference	2	152912	5.61	300000			0.2
28745	sp|P07602|SAP_HUMAN Prosaposin OS=Homo sapiens GN=PSAP PE=1 SV=2	K.DnATEEEILVYLEK.T	107000	107000		41.19	s(DKO1) r(2)	N2(NGlycan/406.1587)	N	2				80	2	79	92	3.9e-15	1.1e-13	753.58	557.6	557.6	1036.49	1036.49	-2.02	0	2070.97	2070.97		41.19	HexNAc(2)	2	2	14600	37640	41.19		40.64	42.05	ms2_search_2_col_0_byonic_s(sample1) r(2)	D:\Data\20210316_NEB\Glycopeptides - 30min Gradient\byos_tmp\Byologics_30min.uXHbJ\ms2_search_2_col_0_byonic_s(sample1) r(2).byrslt	D:/Data/20210316_NEB/Glycopeptides - 30min Gradient/20210317_IO25cm_30min_NEB_Sample2_GlycoStt40K_400ng_Slot1-12_1_611.d	1							20210317_io25cm_30min_neb_sample2_glycostt40k_400ng_slot1-12_1_611.37640.37640.2			QTOF_HCD	1.184	Reference	2	58080.1	4.89	300000			0.04
45468	sp|P07602|SAP_HUMAN Prosaposin OS=Homo sapiens GN=PSAP PE=1 SV=2	K.DnATEEEILVYLEK.T	55700	55700		41.26	s(DKO1) r(3)	N2(NGlycan/406.1587)	N	2				80	2	79	92	4.9e-09	1.4e-07	542.2	365	365	1036.49	1036.49	-3.21	0	2070.97	2070.97		41.28	HexNAc(2)	3	2	8650	35704	41.26		40.96	41.52	ms2_search_3_col_0_byonic_s(sample1) r(3)	D:\Data\20210316_NEB\Glycopeptides - 30min Gradient\byos_tmp\Byologics_30min.uXHbJ\ms2_search_3_col_0_byonic_s(sample1) r(3).byrslt	D:/Data/20210316_NEB/Glycopeptides - 30min Gradient/20210317_IO25cm_30min_NEB_Sample3_GlycoStt40K_400ng_Slot1-13_1_612.d	1							20210317_io25cm_30min_neb_sample3_glycostt40k_400ng_slot1-13_1_612.35704.35704.2			QTOF_HCD	1.183	Reference	3	58080.1	4.89	200000			0.04
28762	sp|P07602|SAP_HUMAN Prosaposin OS=Homo sapiens GN=PSAP PE=1 SV=2	K.DnATEEEILVYLEK.T	41400	41400		41.19	s(DKO1) r(2)	N2(NGlycan/406.1587)	N	3				80	2	79	92	0.056	0.63	158.15	109.4	109.4	691.33	691.332	-2.94	0	2070.97	2070.97		41.22	HexNAc(2)	2	2	8950	37675	41.19		40.94	41.5	ms2_search_2_col_0_byonic_s(sample1) r(2)	D:\Data\20210316_NEB\Glycopeptides - 30min Gradient\byos_tmp\Byologics_30min.uXHbJ\ms2_search_2_col_0_byonic_s(sample1) r(2).byrslt	D:/Data/20210316_NEB/Glycopeptides - 30min Gradient/20210317_IO25cm_30min_NEB_Sample2_GlycoStt40K_400ng_Slot1-12_1_611.d	1							20210317_io25cm_30min_neb_sample2_glycostt40k_400ng_slot1-12_1_611.37675.37675.3			QTOF_HCD	0.954	Reference	2	58080.1	4.89	100000			0.04
5605	sp|P07602|SAP_HUMAN Prosaposin OS=Homo sapiens GN=PSAP PE=1 SV=2	K.TCDWLPKPnMSASCK.E	47200	47200		24.13	s(DKO1) r(1)	N9(NGlycan/406.1587)	N	3				101	9	93	107	3.4e-09	1.7e-07	530.14	412.7	412.7	734.321	734.323	-3.38	0	2199.94	2199.95		24.19	HexNAc(2)	1	2	4750	17172	24.13		24.06	24.8	ms2_search_1_col_0_byonic_s(sample1) r(1)	D:\Data\20210316_NEB\Glycopeptides - 30min Gradient\byos_tmp\Byologics_30min.uXHbJ\ms2_search_1_col_0_byonic_s(sample1) r(1).byrslt	D:/Data/20210316_NEB/Glycopeptides - 30min Gradient/20210317_IO25cm_30min_NEB_Sample1_GlycoStt40K_400ng_Slot1-11_1_610.d	0							20210317_io25cm_30min_neb_sample1_glycostt40k_400ng_slot1-11_1_610.17172.17172.3			QTOF_HCD	0.853	Reference	1	58080.1	4.89	100000			0.16
5598	sp|P07602|SAP_HUMAN Prosaposin OS=Homo sapiens GN=PSAP PE=1 SV=2	K.TCDWLPKPnMSASCK.E	47200	47200		24.13	s(DKO1) r(1)	N9(NGlycan/406.1587)	N	3				101	9	93	107	8.9e-08	4.5e-06	527.13	345.3	345.3	734.315	734.323	-11.04	0	2199.92	2199.95		24.16	HexNAc(2)	1	2	4750	17142	24.13		24.06	24.8	ms2_search_1_col_0_byonic_s(sample1) r(1)	D:\Data\20210316_NEB\Glycopeptides - 30min Gradient\byos_tmp\Byologics_30min.uXHbJ\ms2_search_1_col_0_byonic_s(sample1) r(1).byrslt	D:/Data/20210316_NEB/Glycopeptides - 30min Gradient/20210317_IO25cm_30min_NEB_Sample1_GlycoStt40K_400ng_Slot1-11_1_610.d	0							20210317_io25cm_30min_neb_sample1_glycostt40k_400ng_slot1-11_1_610.17142.17142.3			QTOF_HCD	0.857	Reference	1	58080.1	4.89	100000
5602	sp|P07602|SAP_HUMAN Prosaposin OS=Homo sapiens GN=PSAP PE=1 SV=2	K.TCDWLPKPnMSASCK.E	47200	47200		24.13	s(DKO1) r(1)	N9(NGlycan/406.1587)	N	3				101	9	93	107	6.1e-09	3.1e-07	545.21	400.1	400.1	734.321	734.323	-3.38	0	2199.94	2199.95		24.18	HexNAc(2)	1	2	4750	17156	24.13		24.06	24.8	ms2_search_1_col_0_byonic_s(sample1) r(1)	D:\Data\20210316_NEB\Glycopeptides - 30min Gradient\byos_tmp\Byologics_30min.uXHbJ\ms2_search_1_col_0_byonic_s(sample1) r(1).byrslt	D:/Data/20210316_NEB/Glycopeptides - 30min Gradient/20210317_IO25cm_30min_NEB_Sample1_GlycoStt40K_400ng_Slot1-11_1_610.d	0							20210317_io25cm_30min_neb_sample1_glycostt40k_400ng_slot1-11_1_610.17156.17156.3			QTOF_HCD	0.848	Reference	1	58080.1	4.89	100000
5609	sp|P07602|SAP_HUMAN Prosaposin OS=Homo sapiens GN=PSAP PE=1 SV=2	K.TCDWLPKPnMSASCK.E	47200	47200		24.13	s(DKO1) r(1)	N9(NGlycan/406.1587)	N	3				101	9	93	107	2.6e-13	1.3e-11	671.62	470.3	470.3	734.325	734.323	2.48	0	2199.95	2199.95		24.22	HexNAc(2)	1	2	4750	17191	24.13		24.06	24.8	ms2_search_1_col_0_byonic_s(sample1) r(1)	D:\Data\20210316_NEB\Glycopeptides - 30min Gradient\byos_tmp\Byologics_30min.uXHbJ\ms2_search_1_col_0_byonic_s(sample1) r(1).byrslt	D:/Data/20210316_NEB/Glycopeptides - 30min Gradient/20210317_IO25cm_30min_NEB_Sample1_GlycoStt40K_400ng_Slot1-11_1_610.d	0							20210317_io25cm_30min_neb_sample1_glycostt40k_400ng_slot1-11_1_610.17191.17191.3			QTOF_HCD	0.855	Reference	1	58080.1	4.89	100000
21626	sp|P07602|SAP_HUMAN Prosaposin OS=Homo sapiens GN=PSAP PE=1 SV=2	K.TCDWLPKPnMSASCK.E	55800	55800		24.29	s(DKO1) r(2)	N9(NGlycan/406.1587)	N	3				101	9	93	107	2.6e-13	7.5e-12	696.12	536.2	536.2	734.321	734.323	-2.95	0	2199.94	2199.95		24.29	HexNAc(2)	2	2	6250	19532	24.29		24.1	24.47	ms2_search_2_col_0_byonic_s(sample1) r(2)	D:\Data\20210316_NEB\Glycopeptides - 30min Gradient\byos_tmp\Byologics_30min.uXHbJ\ms2_search_2_col_0_byonic_s(sample1) r(2).byrslt	D:/Data/20210316_NEB/Glycopeptides - 30min Gradient/20210317_IO25cm_30min_NEB_Sample2_GlycoStt40K_400ng_Slot1-12_1_611.d	0							20210317_io25cm_30min_neb_sample2_glycostt40k_400ng_slot1-12_1_611.19532.19532.3			QTOF_HCD	0.858	Reference	2	58080.1	4.89	200000			0.17
21616	sp|P07602|SAP_HUMAN Prosaposin OS=Homo sapiens GN=PSAP PE=1 SV=2	K.TCDWLPKPnMSASCK.E	55800	55800		24.29	s(DKO1) r(2)	N9(NGlycan/406.1587)	N	3				101	9	93	107	8.8e-14	2.5e-12	713.17	489.5	489.5	734.32	734.323	-4.68	0	2199.94	2199.95		24.24	HexNAc(2)	2	2	6250	19498	24.29		24.1	24.47	ms2_search_2_col_0_byonic_s(sample1) r(2)	D:\Data\20210316_NEB\Glycopeptides - 30min Gradient\byos_tmp\Byologics_30min.uXHbJ\ms2_search_2_col_0_byonic_s(sample1) r(2).byrslt	D:/Data/20210316_NEB/Glycopeptides - 30min Gradient/20210317_IO25cm_30min_NEB_Sample2_GlycoStt40K_400ng_Slot1-12_1_611.d	0							20210317_io25cm_30min_neb_sample2_glycostt40k_400ng_slot1-12_1_611.19498.19498.3			QTOF_HCD	0.858	Reference	2	58080.1	4.89	200000
38832	sp|P07602|SAP_HUMAN Prosaposin OS=Homo sapiens GN=PSAP PE=1 SV=2	K.TCDWLPKPnMSASCK.E	66800	66800		24.29	s(DKO1) r(3)	N9(NGlycan/406.1587)	N	3				101	9	93	107	2.7e-10	7.8e-09	579.28	393.3	393.3	734.322	734.323	-2.07	0	2199.94	2199.95		24.37	HexNAc(2)	3	2	6990	17890	24.29		24.22	24.94	ms2_search_3_col_0_byonic_s(sample1) r(3)	D:\Data\20210316_NEB\Glycopeptides - 30min Gradient\byos_tmp\Byologics_30min.uXHbJ\ms2_search_3_col_0_byonic_s(sample1) r(3).byrslt	D:/Data/20210316_NEB/Glycopeptides - 30min Gradient/20210317_IO25cm_30min_NEB_Sample3_GlycoStt40K_400ng_Slot1-13_1_612.d	0							20210317_io25cm_30min_neb_sample3_glycostt40k_400ng_slot1-13_1_612.17890.17890.3			QTOF_HCD	0.862	Reference	3	58080.1	4.89	200000			0.05
38825	sp|P07602|SAP_HUMAN Prosaposin OS=Homo sapiens GN=PSAP PE=1 SV=2	K.TCDWLPKPnMSASCK.E	66800	66800		24.29	s(DKO1) r(3)	N9(NGlycan/406.1587)	N	3				101	9	93	107	0.00016	0.0047	326.74	311.6	311.6	734.324	734.323	0.38	0	2199.95	2199.95		24.32	HexNAc(2)	3	2	6990	17830	24.29		24.22	24.94	ms2_search_3_col_0_byonic_s(sample1) r(3)	D:\Data\20210316_NEB\Glycopeptides - 30min Gradient\byos_tmp\Byologics_30min.uXHbJ\ms2_search_3_col_0_byonic_s(sample1) r(3).byrslt	D:/Data/20210316_NEB/Glycopeptides - 30min Gradient/20210317_IO25cm_30min_NEB_Sample3_GlycoStt40K_400ng_Slot1-13_1_612.d	0							20210317_io25cm_30min_neb_sample3_glycostt40k_400ng_slot1-13_1_612.17830.17830.3			QTOF_HCD	0.861	Reference	3	58080.1	4.89	200000
38837	sp|P07602|SAP_HUMAN Prosaposin OS=Homo sapiens GN=PSAP PE=1 SV=2	K.TCDWLPKPnMSASCK.E	66800	66800		24.29	s(DKO1) r(3)	N9(NGlycan/406.1587)	N	3				101	9	93	107	9.8e-08	2.9e-06	470.59	360.9	360.9	734.322	734.323	-1.46	0	2199.95	2199.95		24.42	HexNAc(2)	3	2	6990	17914	24.29		24.22	24.94	ms2_search_3_col_0_byonic_s(sample1) r(3)	D:\Data\20210316_NEB\Glycopeptides - 30min Gradient\byos_tmp\Byologics_30min.uXHbJ\ms2_search_3_col_0_byonic_s(sample1) r(3).byrslt	D:/Data/20210316_NEB/Glycopeptides - 30min Gradient/20210317_IO25cm_30min_NEB_Sample3_GlycoStt40K_400ng_Slot1-13_1_612.d	0							20210317_io25cm_30min_neb_sample3_glycostt40k_400ng_slot1-13_1_612.17914.17914.3			QTOF_HCD	0.86	Reference	3	58080.1	4.89	200000
9778	sp|P07602|SAP_HUMAN Prosaposin OS=Homo sapiens GN=PSAP PE=1 SV=2	R.TnSTFVQALVEHVKEECDR.L	15000	15000		34.35	s(DKO1) r(1)	N2(NGlycan/406.1587)	N	4				215	2	214	232	5.4e-13	2.8e-11	660.52	507.5	507.5	667.818	667.816	4.25	0	2667.24	2667.23		34.37	HexNAc(2)	1	2	4990	27468	34.35		34.31	34.68	ms2_search_1_col_0_byonic_s(sample1) r(1)	D:\Data\20210316_NEB\Glycopeptides - 30min Gradient\byos_tmp\Byologics_30min.uXHbJ\ms2_search_1_col_0_byonic_s(sample1) r(1).byrslt	D:/Data/20210316_NEB/Glycopeptides - 30min Gradient/20210317_IO25cm_30min_NEB_Sample1_GlycoStt40K_400ng_Slot1-11_1_610.d	1							20210317_io25cm_30min_neb_sample1_glycostt40k_400ng_slot1-11_1_610.27468.27468.4			QTOF_HCD	0.899	Reference	1	58080.1	4.89	50000			0.05
25968	sp|P07602|SAP_HUMAN Prosaposin OS=Homo sapiens GN=PSAP PE=1 SV=2	R.TnSTFVQALVEHVKEECDR.L	545000	545000		34.42	s(DKO1) r(2)	N2(NGlycan/406.1587)	N	4				215	2	214	232	2.7e-15	7.8e-14	837.99	599.4	599.4	667.818	667.816	3.4	0	2667.24	2667.23		34.42	HexNAc(2)	2	2	109000	30443	34.42		34.12	35.1	ms2_search_2_col_0_byonic_s(sample1) r(2)	D:\Data\20210316_NEB\Glycopeptides - 30min Gradient\byos_tmp\Byologics_30min.uXHbJ\ms2_search_2_col_0_byonic_s(sample1) r(2).byrslt	D:/Data/20210316_NEB/Glycopeptides - 30min Gradient/20210317_IO25cm_30min_NEB_Sample2_GlycoStt40K_400ng_Slot1-12_1_611.d	0							20210317_io25cm_30min_neb_sample2_glycostt40k_400ng_slot1-12_1_611.30443.30443.4			QTOF_HCD	0.914	Reference	2	58080.1	4.89	2000000			0.06
25921	sp|P07602|SAP_HUMAN Prosaposin OS=Homo sapiens GN=PSAP PE=1 SV=2	R.TnSTFVQALVEHVKEECDR.L	545000	545000		34.42	s(DKO1) r(2)	N2(NGlycan/406.1587)	N	4				215	2	214	232	1.1e-13	3.3e-12	724.09	503.9	503.9	667.816	667.816	0.7	0	2667.24	2667.23		34.3	HexNAc(2)	2	2	109000	30316	34.42		34.12	35.1	ms2_search_2_col_0_byonic_s(sample1) r(2)	D:\Data\20210316_NEB\Glycopeptides - 30min Gradient\byos_tmp\Byologics_30min.uXHbJ\ms2_search_2_col_0_byonic_s(sample1) r(2).byrslt	D:/Data/20210316_NEB/Glycopeptides - 30min Gradient/20210317_IO25cm_30min_NEB_Sample2_GlycoStt40K_400ng_Slot1-12_1_611.d	0							20210317_io25cm_30min_neb_sample2_glycostt40k_400ng_slot1-12_1_611.30316.30316.4			QTOF_HCD	0.911	Reference	2	58080.1	4.89	2000000
42906	sp|P07602|SAP_HUMAN Prosaposin OS=Homo sapiens GN=PSAP PE=1 SV=2	R.TnSTFVQALVEHVKEECDR.L	296000	296000		34.42	s(DKO1) r(3)	N2(NGlycan/406.1587)	N	4				215	2	214	232	1e-16	4.2e-15	883.88	613.8	613.8	667.817	667.816	1.3	0	2667.24	2667.23		34.42	HexNAc(2)	3	2	62300	28573	34.42		34.12	35.21	ms2_search_3_col_0_byonic_s(sample1) r(3)	D:\Data\20210316_NEB\Glycopeptides - 30min Gradient\byos_tmp\Byologics_30min.uXHbJ\ms2_search_3_col_0_byonic_s(sample1) r(3).byrslt	D:/Data/20210316_NEB/Glycopeptides - 30min Gradient/20210317_IO25cm_30min_NEB_Sample3_GlycoStt40K_400ng_Slot1-13_1_612.d	0							20210317_io25cm_30min_neb_sample3_glycostt40k_400ng_slot1-13_1_612.28573.28573.4			QTOF_HCD	0.911	Reference	3	58080.1	4.89	1000000			0.06
42857	sp|P07602|SAP_HUMAN Prosaposin OS=Homo sapiens GN=PSAP PE=1 SV=2	R.TnSTFVQALVEHVKEECDR.L	296000	296000		34.42	s(DKO1) r(3)	N2(NGlycan/406.1587)	N	4				215	2	214	232	9e-15	2.6e-13	784.69	581.1	581.1	667.814	667.816	-2.88	0	2667.23	2667.23		34.28	HexNAc(2)	3	2	62300	28410	34.42		34.12	35.21	ms2_search_3_col_0_byonic_s(sample1) r(3)	D:\Data\20210316_NEB\Glycopeptides - 30min Gradient\byos_tmp\Byologics_30min.uXHbJ\ms2_search_3_col_0_byonic_s(sample1) r(3).byrslt	D:/Data/20210316_NEB/Glycopeptides - 30min Gradient/20210317_IO25cm_30min_NEB_Sample3_GlycoStt40K_400ng_Slot1-13_1_612.d	0							20210317_io25cm_30min_neb_sample3_glycostt40k_400ng_slot1-13_1_612.28410.28410.4			QTOF_HCD	0.912	Reference	3	58080.1	4.89	1000000
25983	sp|P07602|SAP_HUMAN Prosaposin OS=Homo sapiens GN=PSAP PE=1 SV=2	R.TnSTFVQALVEHVKEECDR.L	254000	254000		34.42	s(DKO1) r(2)	N2(NGlycan/406.1587)	N	3				215	2	214	232	9e-16	2.5e-14	874.85	611.6	611.6	890.088	890.085	3.76	0	2667.24	2667.23		34.44	HexNAc(2)	2	2	19200	30472	34.42		33.38	35.07	ms2_search_2_col_0_byonic_s(sample1) r(2)	D:\Data\20210316_NEB\Glycopeptides - 30min Gradient\byos_tmp\Byologics_30min.uXHbJ\ms2_search_2_col_0_byonic_s(sample1) r(2).byrslt	D:/Data/20210316_NEB/Glycopeptides - 30min Gradient/20210317_IO25cm_30min_NEB_Sample2_GlycoStt40K_400ng_Slot1-12_1_611.d	0							20210317_io25cm_30min_neb_sample2_glycostt40k_400ng_slot1-12_1_611.30472.30472.3			QTOF_HCD	1.062	Reference	2	58080.1	4.89	800000			0.06
25920	sp|P07602|SAP_HUMAN Prosaposin OS=Homo sapiens GN=PSAP PE=1 SV=2	R.TnSTFVQALVEHVKEECDR.L	254000	254000		34.42	s(DKO1) r(2)	N2(NGlycan/406.1587)	N	3				215	2	214	232	3.7e-13	1.1e-11	705.62	500.7	500.7	890.087	890.085	1.96	0	2667.24	2667.23		34.3	HexNAc(2)	2	2	19200	30314	34.42		33.38	35.07	ms2_search_2_col_0_byonic_s(sample1) r(2)	D:\Data\20210316_NEB\Glycopeptides - 30min Gradient\byos_tmp\Byologics_30min.uXHbJ\ms2_search_2_col_0_byonic_s(sample1) r(2).byrslt	D:/Data/20210316_NEB/Glycopeptides - 30min Gradient/20210317_IO25cm_30min_NEB_Sample2_GlycoStt40K_400ng_Slot1-12_1_611.d	0							20210317_io25cm_30min_neb_sample2_glycostt40k_400ng_slot1-12_1_611.30314.30314.3			QTOF_HCD	1.061	Reference	2	58080.1	4.89	800000
25974	sp|P07602|SAP_HUMAN Prosaposin OS=Homo sapiens GN=PSAP PE=1 SV=2	R.TnSTFVQALVEHVKEECDR.L	254000	254000		34.42	s(DKO1) r(2)	N2(NGlycan/406.1587)	N	3				215	2	214	232	1e-16	2.5e-15	936.56	679	679	890.088	890.085	3.76	0	2667.24	2667.23		34.43	HexNAc(2)	2	2	19200	30452	34.42		33.38	35.07	ms2_search_2_col_0_byonic_s(sample1) r(2)	D:\Data\20210316_NEB\Glycopeptides - 30min Gradient\byos_tmp\Byologics_30min.uXHbJ\ms2_search_2_col_0_byonic_s(sample1) r(2).byrslt	D:/Data/20210316_NEB/Glycopeptides - 30min Gradient/20210317_IO25cm_30min_NEB_Sample2_GlycoStt40K_400ng_Slot1-12_1_611.d	0							20210317_io25cm_30min_neb_sample2_glycostt40k_400ng_slot1-12_1_611.30452.30452.3			QTOF_HCD	1.058	Reference	2	58080.1	4.89	800000
25987	sp|P07602|SAP_HUMAN Prosaposin OS=Homo sapiens GN=PSAP PE=1 SV=2	R.TnSTFVQALVEHVKEECDR.L	254000	254000		34.42	s(DKO1) r(2)	N2(NGlycan/406.1587)	N	3				215	2	214	232	3.7e-11	1.1e-09	622.58	477.2	477.2	890.087	890.085	2.25	0	2667.24	2667.23		34.46	HexNAc(2)	2	2	19200	30483	34.42		33.38	35.07	ms2_search_2_col_0_byonic_s(sample1) r(2)	D:\Data\20210316_NEB\Glycopeptides - 30min Gradient\byos_tmp\Byologics_30min.uXHbJ\ms2_search_2_col_0_byonic_s(sample1) r(2).byrslt	D:/Data/20210316_NEB/Glycopeptides - 30min Gradient/20210317_IO25cm_30min_NEB_Sample2_GlycoStt40K_400ng_Slot1-12_1_611.d	0							20210317_io25cm_30min_neb_sample2_glycostt40k_400ng_slot1-12_1_611.30483.30483.3			QTOF_HCD	1.037	Reference	2	58080.1	4.89	800000
25990	sp|P07602|SAP_HUMAN Prosaposin OS=Homo sapiens GN=PSAP PE=1 SV=2	R.TnSTFVQALVEHVKEECDR.L	254000	254000		34.42	s(DKO1) r(2)	N2(NGlycan/406.1587)	N	3				215	2	214	232	3.7e-15	1.1e-13	821.11	598.2	598.2	890.087	890.085	2.25	0	2667.24	2667.23		34.46	HexNAc(2)	2	2	19200	30491	34.42		33.38	35.07	ms2_search_2_col_0_byonic_s(sample1) r(2)	D:\Data\20210316_NEB\Glycopeptides - 30min Gradient\byos_tmp\Byologics_30min.uXHbJ\ms2_search_2_col_0_byonic_s(sample1) r(2).byrslt	D:/Data/20210316_NEB/Glycopeptides - 30min Gradient/20210317_IO25cm_30min_NEB_Sample2_GlycoStt40K_400ng_Slot1-12_1_611.d	0							20210317_io25cm_30min_neb_sample2_glycostt40k_400ng_slot1-12_1_611.30491.30491.3			QTOF_HCD	1.031	Reference	2	58080.1	4.89	800000
42920	sp|P07602|SAP_HUMAN Prosaposin OS=Homo sapiens GN=PSAP PE=1 SV=2	R.TnSTFVQALVEHVKEECDR.L	130000	130000		34.42	s(DKO1) r(3)	N2(NGlycan/406.1587)	N	3				215	2	214	232	1.2e-15	3.5e-14	887.65	600.8	600.8	890.087	890.085	2.66	0	2667.24	2667.23		34.44	HexNAc(2)	3	2	11200	28603	34.42		33.35	34.65	ms2_search_3_col_0_byonic_s(sample1) r(3)	D:\Data\20210316_NEB\Glycopeptides - 30min Gradient\byos_tmp\Byologics_30min.uXHbJ\ms2_search_3_col_0_byonic_s(sample1) r(3).byrslt	D:/Data/20210316_NEB/Glycopeptides - 30min Gradient/20210317_IO25cm_30min_NEB_Sample3_GlycoStt40K_400ng_Slot1-13_1_612.d	0							20210317_io25cm_30min_neb_sample3_glycostt40k_400ng_slot1-13_1_612.28603.28603.3			QTOF_HCD	1.035	Reference	3	58080.1	4.89	400000			0.06
42854	sp|P07602|SAP_HUMAN Prosaposin OS=Homo sapiens GN=PSAP PE=1 SV=2	R.TnSTFVQALVEHVKEECDR.L	130000	130000		34.42	s(DKO1) r(3)	N2(NGlycan/406.1587)	N	3				215	2	214	232	4.3e-15	1.3e-13	844.88	547.2	547.2	890.086	890.085	1.16	0	2667.24	2667.23		34.28	HexNAc(2)	3	2	11200	28407	34.42		33.35	34.65	ms2_search_3_col_0_byonic_s(sample1) r(3)	D:\Data\20210316_NEB\Glycopeptides - 30min Gradient\byos_tmp\Byologics_30min.uXHbJ\ms2_search_3_col_0_byonic_s(sample1) r(3).byrslt	D:/Data/20210316_NEB/Glycopeptides - 30min Gradient/20210317_IO25cm_30min_NEB_Sample3_GlycoStt40K_400ng_Slot1-13_1_612.d	0							20210317_io25cm_30min_neb_sample3_glycostt40k_400ng_slot1-13_1_612.28407.28407.3			QTOF_HCD	1.063	Reference	3	58080.1	4.89	400000
15356	sp|P07602|SAP_HUMAN Prosaposin OS=Homo sapiens GN=PSAP PE=1 SV=2	K.LIDNnKTEK.E	45100	45100		2.98	s(DKO1) r(2)	N5(NGlycan/406.1587)	N	2				332	5	328	336	0.033	0.5	239.93	58.4	58.4	740.871	740.872	-2.56	0	1479.73	1479.73		3	HexNAc(2)	2	2	22200	645	2.98		2.29	3.33	ms2_search_2_col_0_byonic_s(sample1) r(2)	D:\Data\20210316_NEB\Glycopeptides - 30min Gradient\byos_tmp\Byologics_30min.uXHbJ\ms2_search_2_col_0_byonic_s(sample1) r(2).byrslt	D:/Data/20210316_NEB/Glycopeptides - 30min Gradient/20210317_IO25cm_30min_NEB_Sample2_GlycoStt40K_400ng_Slot1-12_1_611.d	1							20210317_io25cm_30min_neb_sample2_glycostt40k_400ng_slot1-12_1_611.645.645.2			QTOF_HCD	1.026	Reference	2	58080.1	4.89	100000			0.02
13366	sp|P08648|ITA5_HUMAN Integrin alpha-5 OS=Homo sapiens GN=ITGA5 PE=1 SV=2	K.EPLSDPVGTCYLSTDnFTR.I	55000	55000		44.83	s(DKO1) r(1)	N16(NGlycan/406.1587)	N	2				182	16	167	185	0.89	0.98	88.48	7.5	7.5	1289.59	1289.58	10.21	0	2577.17	2577.14		44.82	HexNAc(2)	1	1448	4750	36948	44.83		43.53	44.85	ms2_search_1_col_0_byonic_s(sample1) r(1)	D:\Data\20210316_NEB\Glycopeptides - 30min Gradient\byos_tmp\Byologics_30min.uXHbJ\ms2_search_1_col_0_byonic_s(sample1) r(1).byrslt	D:/Data/20210316_NEB/Glycopeptides - 30min Gradient/20210317_IO25cm_30min_NEB_Sample1_GlycoStt40K_400ng_Slot1-11_1_610.d	1							20210317_io25cm_30min_neb_sample1_glycostt40k_400ng_slot1-11_1_610.36948.36948.2			QTOF_HCD	1.315	Reference	1	114516	5.39	200000			0.09
18127	sp|P78536|ADA17_HUMAN Disintegrin and metalloproteinase domain-containing protein 17 OS=Homo sapiens GN=ADAM17 PE=1 SV=1	R.EQQLESCACnETDNSCK.V	227000	227000		15.41	s(DKO1) r(2)	N10(NGlycan/406.1587)	N	2				594	10	585	601	0.38	0.95	146.02	13.3	13.3	1239.99	1239.98	4.71	0	2477.96	2477.95		15.41	HexNAc(2)	2	232	22100	10104	15.41		14.2	16.1	ms2_search_2_col_0_byonic_s(sample1) r(2)	D:\Data\20210316_NEB\Glycopeptides - 30min Gradient\byos_tmp\Byologics_30min.uXHbJ\ms2_search_2_col_0_byonic_s(sample1) r(2).byrslt	D:/Data/20210316_NEB/Glycopeptides - 30min Gradient/20210317_IO25cm_30min_NEB_Sample2_GlycoStt40K_400ng_Slot1-12_1_611.d	1							20210317_io25cm_30min_neb_sample2_glycostt40k_400ng_slot1-12_1_611.10104.10104.2			QTOF_HCD	1.214	Reference	2	92986.2	5.38	700000			0.07
44742	sp|Q13330|MTA1_HUMAN Metastasis-associated protein MTA1 OS=Homo sapiens GN=MTA1 PE=1 SV=2	K.PNPNQISVNNVKAGVVnGTGAPGQSPGAGR.A	188000	188000		38.92	s(DKO1) r(3)	N17(NGlycan/406.1587)	N	3				378	17	362	391	0.14	0.7	241.92	93.5	93.5	1088.55	1088.55	4.97	0	3262.63	3262.62		39.31	HexNAc(2)	3	1493	19100	33700	38.92		38.55	39.36	ms2_search_3_col_0_byonic_s(sample1) r(3)	D:\Data\20210316_NEB\Glycopeptides - 30min Gradient\byos_tmp\Byologics_30min.uXHbJ\ms2_search_3_col_0_byonic_s(sample1) r(3).byrslt	D:/Data/20210316_NEB/Glycopeptides - 30min Gradient/20210317_IO25cm_30min_NEB_Sample3_GlycoStt40K_400ng_Slot1-13_1_612.d	1							20210317_io25cm_30min_neb_sample3_glycostt40k_400ng_slot1-13_1_612.33700.33700.3			QTOF_HCD	1.255	Reference	3	80773.6	9.54	700000			0.09
31873	sp|Q5SW79|CE170_HUMAN Centrosomal protein of 170 kDa OS=Homo sapiens GN=CEP170 PE=1 SV=1	K.DLGSLnGTFVNDVR.I	150000	150000		48.71	s(DKO1) r(2)	N6(NGlycan/406.1587)	N	2				64	6	59	72	0.79	0.99	187.03	1.6	1.6	956.97	956.96	10.19	0	1911.93	1911.91		48.68	HexNAc(2)	2	1429	15500	44783	48.71		47.73	48.89	ms2_search_2_col_0_byonic_s(sample1) r(2)	D:\Data\20210316_NEB\Glycopeptides - 30min Gradient\byos_tmp\Byologics_30min.uXHbJ\ms2_search_2_col_0_byonic_s(sample1) r(2).byrslt	D:/Data/20210316_NEB/Glycopeptides - 30min Gradient/20210317_IO25cm_30min_NEB_Sample2_GlycoStt40K_400ng_Slot1-12_1_611.d	1							20210317_io25cm_30min_neb_sample2_glycostt40k_400ng_slot1-12_1_611.44783.44783.2			QTOF_HCD	1.165	Reference	2	175286	6.65	400000			0.1
9978	sp|Q86XP3|DDX42_HUMAN ATP-dependent RNA helicase DDX42 OS=Homo sapiens GN=DDX42 PE=1 SV=1	K.GIPGFGnTGnISGAPVTYPSAGAQGVNNTASGNNSREGTGGSNGK.R	160000	160000		34.95	s(DKO1) r(1)	N7(Deamidated/0.9840); N10(NGlycan/406.1587)	N,N	4				768771	7,10	762	806	0.39	0.96	187.23	91.5	8.7	1150.56	1150.53	19.33	0	4598.19	4598.1		34.93	HexNAc(2)	1	839	9380	28039	34.95		34.65	35.58	ms2_search_1_col_0_byonic_s(sample1) r(1)	D:\Data\20210316_NEB\Glycopeptides - 30min Gradient\byos_tmp\Byologics_30min.uXHbJ\ms2_search_1_col_0_byonic_s(sample1) r(1).byrslt	D:/Data/20210316_NEB/Glycopeptides - 30min Gradient/20210317_IO25cm_30min_NEB_Sample1_GlycoStt40K_400ng_Slot1-11_1_610.d	1							20210317_io25cm_30min_neb_sample1_glycostt40k_400ng_slot1-11_1_610.28039.28039.4			QTOF_HCD	1.179	Reference	1	102970	6.55	2000000			0.36
27142	sp|Q99523|SORT_HUMAN Sortilin OS=Homo sapiens GN=SORT1 PE=1 SV=3	K.WGSDNTIFFTTYAnGSCK.A	96900	96900		37.44	s(DKO1) r(2)	N14(NGlycan/406.1587)	N	2				274	14	261	278	0.48	0.96	139.86	17.6	17.6	1238.03	1238.04	-8.68	0	2474.04	2474.06		37.41	HexNAc(2)	2	233	5750	33659	37.44		36.77	37.69	ms2_search_2_col_0_byonic_s(sample1) r(2)	D:\Data\20210316_NEB\Glycopeptides - 30min Gradient\byos_tmp\Byologics_30min.uXHbJ\ms2_search_2_col_0_byonic_s(sample1) r(2).byrslt	D:/Data/20210316_NEB/Glycopeptides - 30min Gradient/20210317_IO25cm_30min_NEB_Sample2_GlycoStt40K_400ng_Slot1-12_1_611.d	1							20210317_io25cm_30min_neb_sample2_glycostt40k_400ng_slot1-12_1_611.33659.33659.2			QTOF_HCD	1.299	Reference	2	92051	5.35	300000			0.13
26928	sp|Q9HAT2|SIAE_HUMAN Sialate O-acetylesterase OS=Homo sapiens GN=SIAE PE=1 SV=1	K.nLTFEGPLPEKIELLAHK.G	133000	133000		36.58	s(DKO1) r(2)	N1(NGlycan/406.1587)	N	3				401	1	401	418	1.2e-09	3.4e-08	579.23	407.4	407.4	819.104	819.104	-0.22	0	2454.29	2454.29		36.9	HexNAc(2)	2	50	15700	33091	36.58		36.49	37.16	ms2_search_2_col_0_byonic_s(sample1) r(2)	D:\Data\20210316_NEB\Glycopeptides - 30min Gradient\byos_tmp\Byologics_30min.uXHbJ\ms2_search_2_col_0_byonic_s(sample1) r(2).byrslt	D:/Data/20210316_NEB/Glycopeptides - 30min Gradient/20210317_IO25cm_30min_NEB_Sample2_GlycoStt40K_400ng_Slot1-12_1_611.d	1							20210317_io25cm_30min_neb_sample2_glycostt40k_400ng_slot1-12_1_611.33091.33091.3			QTOF_HCD	0.973	Reference	2	58174.2	6.97	400000			0.08
22117	sp|Q9UHN6|TMEM2_HUMAN Transmembrane protein 2 OS=Homo sapiens GN=TMEM2 PE=1 SV=1	R.LGSELIQGLGYRQAWALVGVIDGGSTSCnESVR.N	563000	563000		25.94	s(DKO1) r(2)	N29(NGlycan/406.1587)	N	3				362	29	334	366	0.84	0.99	54.32	8.8	8.8	1300.32	1300.31	10.51	0	3897.95	3897.91		25.51	HexNAc(2)	2	887	8730	20753	25.94		24.52	28.09	ms2_search_2_col_0_byonic_s(sample1) r(2)	D:\Data\20210316_NEB\Glycopeptides - 30min Gradient\byos_tmp\Byologics_30min.uXHbJ\ms2_search_2_col_0_byonic_s(sample1) r(2).byrslt	D:/Data/20210316_NEB/Glycopeptides - 30min Gradient/20210317_IO25cm_30min_NEB_Sample2_GlycoStt40K_400ng_Slot1-12_1_611.d	1							20210317_io25cm_30min_neb_sample2_glycostt40k_400ng_slot1-12_1_611.20753.20753.3			QTOF_HCD	1.096	Reference	2	154348	8.05	2000000			0.8
26149	sp|Q9UHN6|TMEM2_HUMAN Transmembrane protein 2 OS=Homo sapiens GN=TMEM2 PE=1 SV=1	R.QnGSLSKIEEYEPVHSLEELQR.K	43500	43500		34.75	s(DKO1) r(2)	N2(NGlycan/406.1587)	N	4				1092	2	1091	1112	0.83	0.99	30	10.7	10.7	748.609	748.616	-10.04	0	2990.41	2990.44		34.92	HexNAc(2)	2	887	3820	30962	34.75		34.7	35.05	ms2_search_2_col_0_byonic_s(sample1) r(2)	D:\Data\20210316_NEB\Glycopeptides - 30min Gradient\byos_tmp\Byologics_30min.uXHbJ\ms2_search_2_col_0_byonic_s(sample1) r(2).byrslt	D:/Data/20210316_NEB/Glycopeptides - 30min Gradient/20210317_IO25cm_30min_NEB_Sample2_GlycoStt40K_400ng_Slot1-12_1_611.d	1							20210317_io25cm_30min_neb_sample2_glycostt40k_400ng_slot1-12_1_611.30962.30962.4			QTOF_HCD	0.938	Reference	2	154348	8.05	200000			0.18
282	sp|Q9Y4L1|HYOU1_HUMAN Hypoxia up-regulated protein 1 OS=Homo sapiens GN=HYOU1 PE=1 SV=1	K.nATLAEQAK.L	13100	13100		7.13	s(DKO1) r(1)	N1(NGlycan/406.1587)	N	2				869	1	869	877	0.061	0.77	117.29	94.1	94.1	676.318	676.333	-22.65	0	1350.62	1350.65		7.16	HexNAc(2)	1	1	3350	1322	7.13		6.8	7.2	ms2_search_1_col_0_byonic_s(sample1) r(1)	D:\Data\20210316_NEB\Glycopeptides - 30min Gradient\byos_tmp\Byologics_30min.uXHbJ\ms2_search_1_col_0_byonic_s(sample1) r(1).byrslt	D:/Data/20210316_NEB/Glycopeptides - 30min Gradient/20210317_IO25cm_30min_NEB_Sample1_GlycoStt40K_400ng_Slot1-11_1_610.d	1							20210317_io25cm_30min_neb_sample1_glycostt40k_400ng_slot1-11_1_610.1322.1322.2			QTOF_HCD	0.961	Reference	1	111331	4.97	30000			0.05
33597	sp|Q9Y4L1|HYOU1_HUMAN Hypoxia up-regulated protein 1 OS=Homo sapiens GN=HYOU1 PE=1 SV=1	K.nATLAEQAK.L	10600	10600		7.22	s(DKO1) r(3)	N1(NGlycan/406.1587)	N	2				869	1	869	877	0.2	0.88	107.78	38.7	38.7	676.331	676.333	-3.27	0	1350.65	1350.65		7.26	HexNAc(2)	3	1	2320	1640	7.22		6.87	7.29	ms2_search_3_col_0_byonic_s(sample1) r(3)	D:\Data\20210316_NEB\Glycopeptides - 30min Gradient\byos_tmp\Byologics_30min.uXHbJ\ms2_search_3_col_0_byonic_s(sample1) r(3).byrslt	D:/Data/20210316_NEB/Glycopeptides - 30min Gradient/20210317_IO25cm_30min_NEB_Sample3_GlycoStt40K_400ng_Slot1-13_1_612.d	1							20210317_io25cm_30min_neb_sample3_glycostt40k_400ng_slot1-13_1_612.1640.1640.2			QTOF_HCD	0.964	Reference	3	111331	4.97	20000			0.07
9256	sp|O15031|PLXB2_HUMAN Plexin-B2 OS=Homo sapiens GN=PLXNB2 PE=1 SV=3	R.AFEPLRSFASGGRSInVTGQGFSLIQR.F	93200	93200		33.24	s(DKO1) r(1)	N16(NGlycan/349.1373)	N	3				1002	16	987	1013	0.095	0.84	155.19	124.1	124.1	1082.2	1082.22	-19.79	0	3243.59	3243.65		32.88	HexNAc(1)Fuc(1)	1	11	9040	25862	33.24		32.82	33.47	ms2_search_1_col_0_byonic_s(sample1) r(1)	D:\Data\20210316_NEB\Glycopeptides - 30min Gradient\byos_tmp\Byologics_30min.uXHbJ\ms2_search_1_col_0_byonic_s(sample1) r(1).byrslt	D:/Data/20210316_NEB/Glycopeptides - 30min Gradient/20210317_IO25cm_30min_NEB_Sample1_GlycoStt40K_400ng_Slot1-11_1_610.d	1							20210317_io25cm_30min_neb_sample1_glycostt40k_400ng_slot1-11_1_610.25862.25862.3			QTOF_HCD	1.051	Reference	1	205078	5.8	400000			0.1
24341	sp|O75718|CRTAP_HUMAN Cartilage-associated protein OS=Homo sapiens GN=CRTAP PE=1 SV=1	R.LLRDSEAFCHRnCSAAPQPEPAAGLASYPELR.L	252000	252000		30.3	s(DKO1) r(2)	N12(NGlycan/349.1373)	N	4				87	12	76	107	6.2e-08	1.8e-06	509.72	451.5	451.5	983.974	983.969	5.31	0	3931.87	3931.85		30.38	HexNAc(1)Fuc(1)	2	54	26100	26056	30.3		29.6	30.76	ms2_search_2_col_0_byonic_s(sample1) r(2)	D:\Data\20210316_NEB\Glycopeptides - 30min Gradient\byos_tmp\Byologics_30min.uXHbJ\ms2_search_2_col_0_byonic_s(sample1) r(2).byrslt	D:/Data/20210316_NEB/Glycopeptides - 30min Gradient/20210317_IO25cm_30min_NEB_Sample2_GlycoStt40K_400ng_Slot1-12_1_611.d	1							20210317_io25cm_30min_neb_sample2_glycostt40k_400ng_slot1-12_1_611.26056.26056.4			QTOF_HCD	1.087	Reference	2	46551.5	5.38	1000000			0.13
23516	sp|P14625|ENPL_HUMAN Endoplasmin OS=Homo sapiens GN=HSP90B1 PE=1 SV=1	K.HNnDTQHIwESDSNEFSVIADPR.G	136000	136000		28.51	s(DKO1) r(2)	N3(NGlycan/349.1373); W9(Oxidation/15.9949)	N,W	3				217223	3,9	215	237	0.0011	0.03	380.89	216.1	216.1	1026.11	1026.12	-11.37	0	3075.3	3075.33		28.61	HexNAc(1)Fuc(1)	2	3	8900	24131	28.51		27.98	28.72	ms2_search_2_col_0_byonic_s(sample1) r(2)	D:\Data\20210316_NEB\Glycopeptides - 30min Gradient\byos_tmp\Byologics_30min.uXHbJ\ms2_search_2_col_0_byonic_s(sample1) r(2).byrslt	D:/Data/20210316_NEB/Glycopeptides - 30min Gradient/20210317_IO25cm_30min_NEB_Sample2_GlycoStt40K_400ng_Slot1-12_1_611.d	1							20210317_io25cm_30min_neb_sample2_glycostt40k_400ng_slot1-12_1_611.24131.24131.3			QTOF_HCD	1.031	Reference	2	92464.2	4.56	500000			0.13
43347	sp|Q01518|CAP1_HUMAN Adenylyl cyclase-associated protein 1 OS=Homo sapiens GN=CAP1 PE=1 SV=5	K.WRVENQEnVSnLVIEDTELK.Q	28900	28900		35.56	s(DKO1) r(3)	N8(NGlycan/349.1373); N11(Deamidated/0.9840)	N,N	4				336339	8,11	329	348	0.29	0.89	232.78	49.7	42.6	692.097	692.09	10.3	0	2764.36	2764.33		35.58	HexNAc(1)Fuc(1)	3	528	5920	29819	35.56		35	35.84	ms2_search_3_col_0_byonic_s(sample1) r(3)	D:\Data\20210316_NEB\Glycopeptides - 30min Gradient\byos_tmp\Byologics_30min.uXHbJ\ms2_search_3_col_0_byonic_s(sample1) r(3).byrslt	D:/Data/20210316_NEB/Glycopeptides - 30min Gradient/20210317_IO25cm_30min_NEB_Sample3_GlycoStt40K_400ng_Slot1-13_1_612.d	1							20210317_io25cm_30min_neb_sample3_glycostt40k_400ng_slot1-13_1_612.29819.29819.4			QTOF_HCD	0.937	Reference	3	51893.1	8.06	100000			0.06
45126	sp|Q08379|GOGA2_HUMAN Golgin subfamily A member 2 OS=Homo sapiens GN=GOLGA2 PE=1 SV=3	K.QLnITIEK.L	66700	66700		40.47	s(DKO1) r(3)	N3(NGlycan/349.1373)	N	2				181	3	179	186	0.7	0.98	129.26	12.2	12.2	654.359	654.351	12.83	0	1306.7	1306.69		40.39	HexNAc(1)Fuc(1)	3	1738	4150	34776	40.47		40.15	40.61	ms2_search_3_col_0_byonic_s(sample1) r(3)	D:\Data\20210316_NEB\Glycopeptides - 30min Gradient\byos_tmp\Byologics_30min.uXHbJ\ms2_search_3_col_0_byonic_s(sample1) r(3).byrslt	D:/Data/20210316_NEB/Glycopeptides - 30min Gradient/20210317_IO25cm_30min_NEB_Sample3_GlycoStt40K_400ng_Slot1-13_1_612.d	1							20210317_io25cm_30min_neb_sample3_glycostt40k_400ng_slot1-13_1_612.34776.34776.2			QTOF_HCD	0.97	Reference	3	113075	4.81	100000			0.19
37015	sp|Q16576|RBBP7_HUMAN Histone-binding protein RBBP7 OS=Homo sapiens GN=RBBP7 PE=1 SV=1	R.GHQKEGYGLSWNSnLSGHLLSASDDHTVCLWDINAGPK.E	680000	680000		19.72	s(DKO1) r(3)	N14(NGlycan/349.1373)	N	4				187	14	174	211	0.9	1	52.94	43.3	43.3	1129.04	1129.03	12.37	-1	4512.15	4512.09		19.92	HexNAc(1)Fuc(1)	3	866	20900	12999	19.72		19.05	20.67	ms2_search_3_col_0_byonic_s(sample1) r(3)	D:\Data\20210316_NEB\Glycopeptides - 30min Gradient\byos_tmp\Byologics_30min.uXHbJ\ms2_search_3_col_0_byonic_s(sample1) r(3).byrslt	D:/Data/20210316_NEB/Glycopeptides - 30min Gradient/20210317_IO25cm_30min_NEB_Sample3_GlycoStt40K_400ng_Slot1-13_1_612.d	1							20210317_io25cm_30min_neb_sample3_glycostt40k_400ng_slot1-13_1_612.12999.12999.4			QTOF_HCD	0.924	Reference	3	47813.7	4.72	3000000			0.38
7155	sp|Q16658|FSCN1_HUMAN Fascin OS=Homo sapiens GN=FSCN1 PE=1 SV=3	K.YWTLTATGGVQSTASSKnASCYFDIEWR.D	38300	38300		27.84	s(DKO1) r(1)	N18(NGlycan/349.1373)	N	3				331	18	314	341	0.56	0.98	200.47	4	4	1183.53	1183.54	-9.2	0	3547.58	3547.61		27.85	HexNAc(1)Fuc(1)	1	983	6040	20898	27.84		27.77	28.25	ms2_search_1_col_0_byonic_s(sample1) r(1)	D:\Data\20210316_NEB\Glycopeptides - 30min Gradient\byos_tmp\Byologics_30min.uXHbJ\ms2_search_1_col_0_byonic_s(sample1) r(1).byrslt	D:/Data/20210316_NEB/Glycopeptides - 30min Gradient/20210317_IO25cm_30min_NEB_Sample1_GlycoStt40K_400ng_Slot1-11_1_610.d	1							20210317_io25cm_30min_neb_sample1_glycostt40k_400ng_slot1-11_1_610.20898.20898.3			QTOF_HCD	1.098	Reference	1	54519.6	6.88	200000			0.06
35916	sp|Q96AY3|FKB10_HUMAN Peptidyl-prolyl cis-trans isomerase FKBP10 OS=Homo sapiens GN=FKBP10 PE=1 SV=1	R.YHYnGSLMDGTLFDSSYSR.N	50200	50200		17.44	s(DKO1) r(3)	N4(NGlycan/349.1373)	N	3				294	4	291	309	0.5	0.97	55.71	21	21	854.713	854.704	10.7	0	2561.12	2561.09		16.93	HexNAc(1)Fuc(1)	3	29	2900	9999	17.44		16.89	17.91	ms2_search_3_col_0_byonic_s(sample1) r(3)	D:\Data\20210316_NEB\Glycopeptides - 30min Gradient\byos_tmp\Byologics_30min.uXHbJ\ms2_search_3_col_0_byonic_s(sample1) r(3).byrslt	D:/Data/20210316_NEB/Glycopeptides - 30min Gradient/20210317_IO25cm_30min_NEB_Sample3_GlycoStt40K_400ng_Slot1-13_1_612.d	1							20210317_io25cm_30min_neb_sample3_glycostt40k_400ng_slot1-13_1_612.9999.9999.3			QTOF_HCD	0.913	Reference	3	64236.5	5.24	200000			0.07
14840	sp|Q9Y639|NPTN_HUMAN Neuroplastin OS=Homo sapiens GN=NPTN PE=1 SV=2	R.PDEVPDDDEPAGPMKTnSTNNHKDK.N	17800	17800		49.95	s(DKO1) r(1)	N17(NGlycan/349.1373)	N	3				382	17	366	390	0.99	1	105.49	33.5	33.5	1034.14	1034.12	21.17	0	3099.41	3099.35		49.96	HexNAc(1)Fuc(1)	1	250	3960	40591	49.95		49.62	50.18	ms2_search_1_col_0_byonic_s(sample1) r(1)	D:\Data\20210316_NEB\Glycopeptides - 30min Gradient\byos_tmp\Byologics_30min.uXHbJ\ms2_search_1_col_0_byonic_s(sample1) r(1).byrslt	D:/Data/20210316_NEB/Glycopeptides - 30min Gradient/20210317_IO25cm_30min_NEB_Sample1_GlycoStt40K_400ng_Slot1-11_1_610.d	1							20210317_io25cm_30min_neb_sample1_glycostt40k_400ng_slot1-11_1_610.40591.40591.3			QTOF_HCD	1.098	Reference	1	44380.8	7.99	70000			0.03
45050	sp|O43896|KIF1C_HUMAN Kinesin-like protein KIF1C OS=Homo sapiens GN=KIF1C PE=1 SV=3	R.QEPGQQGIVPQLCEDLFSRVSEnQSAQLSYSVEVSYMEIYCER.V	144000	144000		40.22	s(DKO1) r(3)	N23(NGlycan/203.0794)	N	5				133	23	111	153	0.98	1	74.65	5.6	5.6	1052.11	1052.09	20.58	1	5255.51	5255.4		40.19	HexNAc(1)	3	679	17300	34582	40.22		39.78	40.73	ms2_search_3_col_0_byonic_s(sample1) r(3)	D:\Data\20210316_NEB\Glycopeptides - 30min Gradient\byos_tmp\Byologics_30min.uXHbJ\ms2_search_3_col_0_byonic_s(sample1) r(3).byrslt	D:/Data/20210316_NEB/Glycopeptides - 30min Gradient/20210317_IO25cm_30min_NEB_Sample3_GlycoStt40K_400ng_Slot1-13_1_612.d	1							20210317_io25cm_30min_neb_sample3_glycostt40k_400ng_slot1-13_1_612.34582.34582.5			QTOF_HCD	1.157	Reference	3	122932	6.46	700000			0.08
28746	sp|P07602|SAP_HUMAN Prosaposin OS=Homo sapiens GN=PSAP PE=1 SV=2	K.DnATEEEILVYLEK.T	224000	224000		41.19	s(DKO1) r(2)	N2(NGlycan/203.0794)	N	2				80	2	79	92	3.9e-14	1.1e-12	706.29	592.9	592.9	934.953	934.954	-1.56	0	1867.89	1867.89		41.19	HexNAc(1)	2	2	27000	37641	41.19		40.48	42.28	ms2_search_2_col_0_byonic_s(sample1) r(2)	D:\Data\20210316_NEB\Glycopeptides - 30min Gradient\byos_tmp\Byologics_30min.uXHbJ\ms2_search_2_col_0_byonic_s(sample1) r(2).byrslt	D:/Data/20210316_NEB/Glycopeptides - 30min Gradient/20210317_IO25cm_30min_NEB_Sample2_GlycoStt40K_400ng_Slot1-12_1_611.d	1							20210317_io25cm_30min_neb_sample2_glycostt40k_400ng_slot1-12_1_611.37641.37641.2			QTOF_HCD	1.126	Reference	2	58080.1	4.89	700000			0.04
45469	sp|P07602|SAP_HUMAN Prosaposin OS=Homo sapiens GN=PSAP PE=1 SV=2	K.DnATEEEILVYLEK.T	82200	82200		41.26	s(DKO1) r(3)	N2(NGlycan/203.0794)	N	2				80	2	79	92	4.3e-13	1.3e-11	698.91	534.4	534.4	934.953	934.954	-1.38	0	1867.89	1867.89		41.28	HexNAc(1)	3	2	15600	35705	41.26		41.1	41.75	ms2_search_3_col_0_byonic_s(sample1) r(3)	D:\Data\20210316_NEB\Glycopeptides - 30min Gradient\byos_tmp\Byologics_30min.uXHbJ\ms2_search_3_col_0_byonic_s(sample1) r(3).byrslt	D:/Data/20210316_NEB/Glycopeptides - 30min Gradient/20210317_IO25cm_30min_NEB_Sample3_GlycoStt40K_400ng_Slot1-13_1_612.d	1							20210317_io25cm_30min_neb_sample3_glycostt40k_400ng_slot1-13_1_612.35705.35705.2			QTOF_HCD	1.131	Reference	3	58080.1	4.89	200000			0.04
5610	sp|P07602|SAP_HUMAN Prosaposin OS=Homo sapiens GN=PSAP PE=1 SV=2	K.TCDWLPKPnMSASCK.E	66700	66700		24.1	s(DKO1) r(1)	N9(NGlycan/203.0794)	N	2				101	9	93	107	1.9e-05	0.00096	504.38	357.2	357.2	999.444	999.442	1.91	0	1996.87	1996.87		24.22	HexNAc(1)	1	2	7860	17193	24.1		23.8	24.31	ms2_search_1_col_0_byonic_s(sample1) r(1)	D:\Data\20210316_NEB\Glycopeptides - 30min Gradient\byos_tmp\Byologics_30min.uXHbJ\ms2_search_1_col_0_byonic_s(sample1) r(1).byrslt	D:/Data/20210316_NEB/Glycopeptides - 30min Gradient/20210317_IO25cm_30min_NEB_Sample1_GlycoStt40K_400ng_Slot1-11_1_610.d	0							20210317_io25cm_30min_neb_sample1_glycostt40k_400ng_slot1-11_1_610.17193.17193.2			QTOF_HCD	1.116	Reference	1	58080.1	4.89	200000			0.09
5592	sp|P07602|SAP_HUMAN Prosaposin OS=Homo sapiens GN=PSAP PE=1 SV=2	K.TCDWLPKPnMSASCK.E	66700	66700		24.1	s(DKO1) r(1)	N9(NGlycan/203.0794)	N	2				101	9	93	107	0.044	0.7	223.91	140.7	140.7	999.442	999.442	-0.14	0	1996.87	1996.87		24.14	HexNAc(1)	1	2	7860	17125	24.1		23.8	24.31	ms2_search_1_col_0_byonic_s(sample1) r(1)	D:\Data\20210316_NEB\Glycopeptides - 30min Gradient\byos_tmp\Byologics_30min.uXHbJ\ms2_search_1_col_0_byonic_s(sample1) r(1).byrslt	D:/Data/20210316_NEB/Glycopeptides - 30min Gradient/20210317_IO25cm_30min_NEB_Sample1_GlycoStt40K_400ng_Slot1-11_1_610.d	0							20210317_io25cm_30min_neb_sample1_glycostt40k_400ng_slot1-11_1_610.17125.17125.2			QTOF_HCD	1.123	Reference	1	58080.1	4.89	200000
5597	sp|P07602|SAP_HUMAN Prosaposin OS=Homo sapiens GN=PSAP PE=1 SV=2	K.TCDWLPKPnMSASCK.E	66700	66700		24.1	s(DKO1) r(1)	N9(NGlycan/203.0794)	N	2				101	9	93	107	0.019	0.5	289.34	162.4	162.4	999.442	999.442	0.47	0	1996.87	1996.87		24.16	HexNAc(1)	1	2	7860	17140	24.1		23.8	24.31	ms2_search_1_col_0_byonic_s(sample1) r(1)	D:\Data\20210316_NEB\Glycopeptides - 30min Gradient\byos_tmp\Byologics_30min.uXHbJ\ms2_search_1_col_0_byonic_s(sample1) r(1).byrslt	D:/Data/20210316_NEB/Glycopeptides - 30min Gradient/20210317_IO25cm_30min_NEB_Sample1_GlycoStt40K_400ng_Slot1-11_1_610.d	0							20210317_io25cm_30min_neb_sample1_glycostt40k_400ng_slot1-11_1_610.17140.17140.2			QTOF_HCD	1.124	Reference	1	58080.1	4.89	200000
5615	sp|P07602|SAP_HUMAN Prosaposin OS=Homo sapiens GN=PSAP PE=1 SV=2	K.TCDWLPKPnMSASCK.E	66700	66700		24.1	s(DKO1) r(1)	N9(NGlycan/203.0794)	N	2				101	9	93	107	0.0087	0.31	324.38	194.6	194.6	999.442	999.442	0.26	0	1996.87	1996.87		24.25	HexNAc(1)	1	2	7860	17211	24.1		23.8	24.31	ms2_search_1_col_0_byonic_s(sample1) r(1)	D:\Data\20210316_NEB\Glycopeptides - 30min Gradient\byos_tmp\Byologics_30min.uXHbJ\ms2_search_1_col_0_byonic_s(sample1) r(1).byrslt	D:/Data/20210316_NEB/Glycopeptides - 30min Gradient/20210317_IO25cm_30min_NEB_Sample1_GlycoStt40K_400ng_Slot1-11_1_610.d	0							20210317_io25cm_30min_neb_sample1_glycostt40k_400ng_slot1-11_1_610.17211.17211.2			QTOF_HCD	1.126	Reference	1	58080.1	4.89	200000
21610	sp|P07602|SAP_HUMAN Prosaposin OS=Homo sapiens GN=PSAP PE=1 SV=2	K.TCDWLPKPnMSASCK.E	77000	77000		24.17	s(DKO1) r(2)	N9(NGlycan/203.0794)	N	2				101	9	93	107	0.0022	0.059	411.33	246.4	246.4	999.44	999.442	-2.21	0	1996.86	1996.87		24.21	HexNAc(1)	2	2	7010	19467	24.17		23.73	24.38	ms2_search_2_col_0_byonic_s(sample1) r(2)	D:\Data\20210316_NEB\Glycopeptides - 30min Gradient\byos_tmp\Byologics_30min.uXHbJ\ms2_search_2_col_0_byonic_s(sample1) r(2).byrslt	D:/Data/20210316_NEB/Glycopeptides - 30min Gradient/20210317_IO25cm_30min_NEB_Sample2_GlycoStt40K_400ng_Slot1-12_1_611.d	0							20210317_io25cm_30min_neb_sample2_glycostt40k_400ng_slot1-12_1_611.19467.19467.2			QTOF_HCD	1.119	Reference	2	58080.1	4.89	200000			0.19
21609	sp|P07602|SAP_HUMAN Prosaposin OS=Homo sapiens GN=PSAP PE=1 SV=2	K.TCDWLPKPnMSASCK.E	77000	77000		24.17	s(DKO1) r(2)	N9(NGlycan/203.0794)	N	2				101	9	93	107	0.0022	0.058	344.34	260.6	260.6	999.44	999.442	-2.21	0	1996.86	1996.87		24.21	HexNAc(1)	2	2	7010	19462	24.17		23.73	24.38	ms2_search_2_col_0_byonic_s(sample1) r(2)	D:\Data\20210316_NEB\Glycopeptides - 30min Gradient\byos_tmp\Byologics_30min.uXHbJ\ms2_search_2_col_0_byonic_s(sample1) r(2).byrslt	D:/Data/20210316_NEB/Glycopeptides - 30min Gradient/20210317_IO25cm_30min_NEB_Sample2_GlycoStt40K_400ng_Slot1-12_1_611.d	0							20210317_io25cm_30min_neb_sample2_glycostt40k_400ng_slot1-12_1_611.19462.19462.2			QTOF_HCD	1.121	Reference	2	58080.1	4.89	200000
38835	sp|P07602|SAP_HUMAN Prosaposin OS=Homo sapiens GN=PSAP PE=1 SV=2	K.TCDWLPKPnMSASCK.E	61800	61800		24.4	s(DKO1) r(3)	N9(NGlycan/203.0794)	N	2				101	9	93	107	4.4e-05	0.0013	515.66	328	328	999.441	999.442	-0.82	0	1996.87	1996.87		24.4	HexNAc(1)	3	2	6570	17902	24.4		23.82	24.45	ms2_search_3_col_0_byonic_s(sample1) r(3)	D:\Data\20210316_NEB\Glycopeptides - 30min Gradient\byos_tmp\Byologics_30min.uXHbJ\ms2_search_3_col_0_byonic_s(sample1) r(3).byrslt	D:/Data/20210316_NEB/Glycopeptides - 30min Gradient/20210317_IO25cm_30min_NEB_Sample3_GlycoStt40K_400ng_Slot1-13_1_612.d	0							20210317_io25cm_30min_neb_sample3_glycostt40k_400ng_slot1-13_1_612.17902.17902.2			QTOF_HCD	1.123	Reference	3	58080.1	4.89	200000			0.09
38826	sp|P07602|SAP_HUMAN Prosaposin OS=Homo sapiens GN=PSAP PE=1 SV=2	K.TCDWLPKPnMSASCK.E	61800	61800		24.4	s(DKO1) r(3)	N9(NGlycan/203.0794)	N	2				101	9	93	107	0.31	0.93	106.83	59.7	59.7	999.442	999.442	-0.15	0	1996.87	1996.87		24.32	HexNAc(1)	3	2	6570	17831	24.4		23.82	24.45	ms2_search_3_col_0_byonic_s(sample1) r(3)	D:\Data\20210316_NEB\Glycopeptides - 30min Gradient\byos_tmp\Byologics_30min.uXHbJ\ms2_search_3_col_0_byonic_s(sample1) r(3).byrslt	D:/Data/20210316_NEB/Glycopeptides - 30min Gradient/20210317_IO25cm_30min_NEB_Sample3_GlycoStt40K_400ng_Slot1-13_1_612.d	0							20210317_io25cm_30min_neb_sample3_glycostt40k_400ng_slot1-13_1_612.17831.17831.2			QTOF_HCD	1.123	Reference	3	58080.1	4.89	200000
9773	sp|P07602|SAP_HUMAN Prosaposin OS=Homo sapiens GN=PSAP PE=1 SV=2	R.TnSTFVQALVEHVKEECDR.L	35400	35400		34.35	s(DKO1) r(1)	N2(NGlycan/203.0794)	N	3				215	2	214	232	1.1e-14	5.7e-13	783.77	590.8	590.8	822.391	822.392	-1.26	0	2464.15	2464.15		34.37	HexNAc(1)	1	2	11000	27461	34.35		34.19	34.42	ms2_search_1_col_0_byonic_s(sample1) r(1)	D:\Data\20210316_NEB\Glycopeptides - 30min Gradient\byos_tmp\Byologics_30min.uXHbJ\ms2_search_1_col_0_byonic_s(sample1) r(1).byrslt	D:/Data/20210316_NEB/Glycopeptides - 30min Gradient/20210317_IO25cm_30min_NEB_Sample1_GlycoStt40K_400ng_Slot1-11_1_610.d	1							20210317_io25cm_30min_neb_sample1_glycostt40k_400ng_slot1-11_1_610.27461.27461.3			QTOF_HCD	1.003	Reference	1	58080.1	4.89	100000			0.05
25912	sp|P07602|SAP_HUMAN Prosaposin OS=Homo sapiens GN=PSAP PE=1 SV=2	R.TnSTFVQALVEHVKEECDR.L	746000	746000		34.42	s(DKO1) r(2)	N2(NGlycan/203.0794)	N	3				215	2	214	232	4e-16	1e-14	894.25	690.3	690.3	822.392	822.392	0.51	0	2464.16	2464.15		34.28	HexNAc(1)	2	2	159000	30299	34.42		33.24	34.79	ms2_search_2_col_0_byonic_s(sample1) r(2)	D:\Data\20210316_NEB\Glycopeptides - 30min Gradient\byos_tmp\Byologics_30min.uXHbJ\ms2_search_2_col_0_byonic_s(sample1) r(2).byrslt	D:/Data/20210316_NEB/Glycopeptides - 30min Gradient/20210317_IO25cm_30min_NEB_Sample2_GlycoStt40K_400ng_Slot1-12_1_611.d	0							20210317_io25cm_30min_neb_sample2_glycostt40k_400ng_slot1-12_1_611.30299.30299.3			QTOF_HCD	1.016	Reference	2	58080.1	4.89	2000000			0.06
25899	sp|P07602|SAP_HUMAN Prosaposin OS=Homo sapiens GN=PSAP PE=1 SV=2	R.TnSTFVQALVEHVKEECDR.L	746000	746000		34.42	s(DKO1) r(2)	N2(NGlycan/203.0794)	N	3				215	2	214	232	2.2e-14	6.3e-13	784.1	609.6	609.6	822.391	822.392	-0.68	0	2464.15	2464.15		34.26	HexNAc(1)	2	2	159000	30273	34.42		33.24	34.79	ms2_search_2_col_0_byonic_s(sample1) r(2)	D:\Data\20210316_NEB\Glycopeptides - 30min Gradient\byos_tmp\Byologics_30min.uXHbJ\ms2_search_2_col_0_byonic_s(sample1) r(2).byrslt	D:/Data/20210316_NEB/Glycopeptides - 30min Gradient/20210317_IO25cm_30min_NEB_Sample2_GlycoStt40K_400ng_Slot1-12_1_611.d	0							20210317_io25cm_30min_neb_sample2_glycostt40k_400ng_slot1-12_1_611.30273.30273.3			QTOF_HCD	1.016	Reference	2	58080.1	4.89	2000000
25967	sp|P07602|SAP_HUMAN Prosaposin OS=Homo sapiens GN=PSAP PE=1 SV=2	R.TnSTFVQALVEHVKEECDR.L	746000	746000		34.42	s(DKO1) r(2)	N2(NGlycan/203.0794)	N	3				215	2	214	232	4e-16	1e-14	894.75	725.2	725.2	822.393	822.392	0.97	0	2464.16	2464.15		34.42	HexNAc(1)	2	2	159000	30441	34.42		33.24	34.79	ms2_search_2_col_0_byonic_s(sample1) r(2)	D:\Data\20210316_NEB\Glycopeptides - 30min Gradient\byos_tmp\Byologics_30min.uXHbJ\ms2_search_2_col_0_byonic_s(sample1) r(2).byrslt	D:/Data/20210316_NEB/Glycopeptides - 30min Gradient/20210317_IO25cm_30min_NEB_Sample2_GlycoStt40K_400ng_Slot1-12_1_611.d	0							20210317_io25cm_30min_neb_sample2_glycostt40k_400ng_slot1-12_1_611.30441.30441.3			QTOF_HCD	1.016	Reference	2	58080.1	4.89	2000000
42871	sp|P07602|SAP_HUMAN Prosaposin OS=Homo sapiens GN=PSAP PE=1 SV=2	R.TnSTFVQALVEHVKEECDR.L	353000	353000		34.42	s(DKO1) r(3)	N2(NGlycan/203.0794)	N	3				215	2	214	232	3.5e-05	0.001	390.07	317.4	317.4	822.394	822.392	2.05	0	2464.16	2464.15		34.32	HexNAc(1)	3	2	77400	28454	34.42		34	34.81	ms2_search_3_col_0_byonic_s(sample1) r(3)	D:\Data\20210316_NEB\Glycopeptides - 30min Gradient\byos_tmp\Byologics_30min.uXHbJ\ms2_search_3_col_0_byonic_s(sample1) r(3).byrslt	D:/Data/20210316_NEB/Glycopeptides - 30min Gradient/20210317_IO25cm_30min_NEB_Sample3_GlycoStt40K_400ng_Slot1-13_1_612.d	0							20210317_io25cm_30min_neb_sample3_glycostt40k_400ng_slot1-13_1_612.28454.28454.3			QTOF_HCD	1.018	Reference	3	58080.1	4.89	1000000			0.06
42855	sp|P07602|SAP_HUMAN Prosaposin OS=Homo sapiens GN=PSAP PE=1 SV=2	R.TnSTFVQALVEHVKEECDR.L	353000	353000		34.42	s(DKO1) r(3)	N2(NGlycan/203.0794)	N	3				215	2	214	232	0	9e-16	913.71	725.7	725.7	822.392	822.392	-0.19	0	2464.15	2464.15		34.28	HexNAc(1)	3	2	77400	28408	34.42		34	34.81	ms2_search_3_col_0_byonic_s(sample1) r(3)	D:\Data\20210316_NEB\Glycopeptides - 30min Gradient\byos_tmp\Byologics_30min.uXHbJ\ms2_search_3_col_0_byonic_s(sample1) r(3).byrslt	D:/Data/20210316_NEB/Glycopeptides - 30min Gradient/20210317_IO25cm_30min_NEB_Sample3_GlycoStt40K_400ng_Slot1-13_1_612.d	0							20210317_io25cm_30min_neb_sample3_glycostt40k_400ng_slot1-13_1_612.28408.28408.3			QTOF_HCD	1.016	Reference	3	58080.1	4.89	1000000
42862	sp|P07602|SAP_HUMAN Prosaposin OS=Homo sapiens GN=PSAP PE=1 SV=2	R.TnSTFVQALVEHVKEECDR.L	353000	353000		34.42	s(DKO1) r(3)	N2(NGlycan/203.0794)	N	3				215	2	214	232	0	1.3e-15	908.11	677.1	677.1	822.394	822.392	2.46	0	2464.16	2464.15		34.29	HexNAc(1)	3	2	77400	28421	34.42		34	34.81	ms2_search_3_col_0_byonic_s(sample1) r(3)	D:\Data\20210316_NEB\Glycopeptides - 30min Gradient\byos_tmp\Byologics_30min.uXHbJ\ms2_search_3_col_0_byonic_s(sample1) r(3).byrslt	D:/Data/20210316_NEB/Glycopeptides - 30min Gradient/20210317_IO25cm_30min_NEB_Sample3_GlycoStt40K_400ng_Slot1-13_1_612.d	0							20210317_io25cm_30min_neb_sample3_glycostt40k_400ng_slot1-13_1_612.28421.28421.3			QTOF_HCD	1.017	Reference	3	58080.1	4.89	1000000
42915	sp|P07602|SAP_HUMAN Prosaposin OS=Homo sapiens GN=PSAP PE=1 SV=2	R.TnSTFVQALVEHVKEECDR.L	353000	353000		34.42	s(DKO1) r(3)	N2(NGlycan/203.0794)	N	3				215	2	214	232	4e-16	1.3e-14	874.94	704.1	704.1	822.393	822.392	0.7	0	2464.16	2464.15		34.44	HexNAc(1)	3	2	77400	28593	34.42		34	34.81	ms2_search_3_col_0_byonic_s(sample1) r(3)	D:\Data\20210316_NEB\Glycopeptides - 30min Gradient\byos_tmp\Byologics_30min.uXHbJ\ms2_search_3_col_0_byonic_s(sample1) r(3).byrslt	D:/Data/20210316_NEB/Glycopeptides - 30min Gradient/20210317_IO25cm_30min_NEB_Sample3_GlycoStt40K_400ng_Slot1-13_1_612.d	0							20210317_io25cm_30min_neb_sample3_glycostt40k_400ng_slot1-13_1_612.28593.28593.3			QTOF_HCD	1.015	Reference	3	58080.1	4.89	1000000
25984	sp|P07602|SAP_HUMAN Prosaposin OS=Homo sapiens GN=PSAP PE=1 SV=2	R.TnSTFVQALVEHVKEECDR.L	37400	37400		34.42	s(DKO1) r(2)	N2(NGlycan/203.0794)	N	4				215	2	214	232	6.5e-13	1.9e-11	657.9	558.1	558.1	617.044	617.046	-2.6	0	2464.15	2464.15		34.45	HexNAc(1)	2	2	5120	30476	34.42		33.91	34.61	ms2_search_2_col_0_byonic_s(sample1) r(2)	D:\Data\20210316_NEB\Glycopeptides - 30min Gradient\byos_tmp\Byologics_30min.uXHbJ\ms2_search_2_col_0_byonic_s(sample1) r(2).byrslt	D:/Data/20210316_NEB/Glycopeptides - 30min Gradient/20210317_IO25cm_30min_NEB_Sample2_GlycoStt40K_400ng_Slot1-12_1_611.d	0							20210317_io25cm_30min_neb_sample2_glycostt40k_400ng_slot1-12_1_611.30476.30476.4			QTOF_HCD	0.879	Reference	2	58080.1	4.89	100000			0.06
25971	sp|P07602|SAP_HUMAN Prosaposin OS=Homo sapiens GN=PSAP PE=1 SV=2	R.TnSTFVQALVEHVKEECDR.L	37400	37400		34.42	s(DKO1) r(2)	N2(NGlycan/203.0794)	N	4				215	2	214	232	6.9e-14	2e-12	727.56	610.2	610.2	617.044	617.046	-2.12	0	2464.15	2464.15		34.42	HexNAc(1)	2	2	5120	30448	34.42		33.91	34.61	ms2_search_2_col_0_byonic_s(sample1) r(2)	D:\Data\20210316_NEB\Glycopeptides - 30min Gradient\byos_tmp\Byologics_30min.uXHbJ\ms2_search_2_col_0_byonic_s(sample1) r(2).byrslt	D:/Data/20210316_NEB/Glycopeptides - 30min Gradient/20210317_IO25cm_30min_NEB_Sample2_GlycoStt40K_400ng_Slot1-12_1_611.d	0							20210317_io25cm_30min_neb_sample2_glycostt40k_400ng_slot1-12_1_611.30448.30448.4			QTOF_HCD	0.879	Reference	2	58080.1	4.89	100000
10811	sp|P09661|RU2A_HUMAN U2 small nuclear ribonucleoprotein A' OS=Homo sapiens GN=SNRPA1 PE=1 SV=2	R.ICRIGEGLDQALPCLTELILTnNSLVELGDLDPLASLKSLTYLSILR.N	95800	95800		37.18	s(DKO1) r(1)	N22(NGlycan/203.0794)	N	4				97	22	76	122	0.47	0.97	30.7	30.3	30.3	1354.25	1354.23	15.31	-1	5412.96	5412.88		37.18	HexNAc(1)	1	993	6350	30400	37.18		36.62	37.44	ms2_search_1_col_0_byonic_s(sample1) r(1)	D:\Data\20210316_NEB\Glycopeptides - 30min Gradient\byos_tmp\Byologics_30min.uXHbJ\ms2_search_1_col_0_byonic_s(sample1) r(1).byrslt	D:/Data/20210316_NEB/Glycopeptides - 30min Gradient/20210317_IO25cm_30min_NEB_Sample1_GlycoStt40K_400ng_Slot1-11_1_610.d	1							20210317_io25cm_30min_neb_sample1_glycostt40k_400ng_slot1-11_1_610.30400.30400.4			QTOF_HCD	1.058	Reference	1	28413.3	9.03	500000			0.23
24378	sp|P10253|LYAG_HUMAN Lysosomal alpha-glucosidase OS=Homo sapiens GN=GAA PE=1 SV=4	R.GVFITnETGQPLIGK.V	311000	311000		30.5	s(DKO1) r(2)	N6(NGlycan/203.0794)	N	2				470	6	465	479	4.5e-09	1.3e-07	556.52	356.1	356.1	888.97	888.972	-2.99	0	1775.93	1775.93		30.44	HexNAc(1)	2	7	20200	26121	30.5		29.58	31.15	ms2_search_2_col_0_byonic_s(sample1) r(2)	D:\Data\20210316_NEB\Glycopeptides - 30min Gradient\byos_tmp\Byologics_30min.uXHbJ\ms2_search_2_col_0_byonic_s(sample1) r(2).byrslt	D:/Data/20210316_NEB/Glycopeptides - 30min Gradient/20210317_IO25cm_30min_NEB_Sample2_GlycoStt40K_400ng_Slot1-12_1_611.d	0							20210317_io25cm_30min_neb_sample2_glycostt40k_400ng_slot1-12_1_611.26121.26121.2			QTOF_HCD	1.11	Reference	2	105309	5.56	900000			0.19
24312	sp|P10253|LYAG_HUMAN Lysosomal alpha-glucosidase OS=Homo sapiens GN=GAA PE=1 SV=4	R.GVFITnETGQPLIGK.V	311000	311000		30.5	s(DKO1) r(2)	N6(NGlycan/203.0794)	N	2				470	6	465	479	0.00032	0.009	288.26	234.5	234.5	888.975	888.972	3.27	0	1775.94	1775.93		30.29	HexNAc(1)	2	7	20200	25958	30.5		29.58	31.15	ms2_search_2_col_0_byonic_s(sample1) r(2)	D:\Data\20210316_NEB\Glycopeptides - 30min Gradient\byos_tmp\Byologics_30min.uXHbJ\ms2_search_2_col_0_byonic_s(sample1) r(2).byrslt	D:/Data/20210316_NEB/Glycopeptides - 30min Gradient/20210317_IO25cm_30min_NEB_Sample2_GlycoStt40K_400ng_Slot1-12_1_611.d	0							20210317_io25cm_30min_neb_sample2_glycostt40k_400ng_slot1-12_1_611.25958.25958.2			QTOF_HCD	1.113	Reference	2	105309	5.56	900000
9622	sp|P12110|CO6A2_HUMAN Collagen alpha-2(VI) chain OS=Homo sapiens GN=COL6A2 PE=1 SV=4	R.GTFTDCALAnMTEQIR.Q	163000	163000		33.35	s(DKO1) r(1)	N10(NGlycan/203.0794)	N	2				140	10	131	146	0.07	0.79	175.65	100.4	100.4	1015.97	1015.96	5.43	0	2029.92	2029.91		33.98	HexNAc(1)	1	90	6040	26991	33.35		32.78	34.47	ms2_search_1_col_0_byonic_s(sample1) r(1)	D:\Data\20210316_NEB\Glycopeptides - 30min Gradient\byos_tmp\Byologics_30min.uXHbJ\ms2_search_1_col_0_byonic_s(sample1) r(1).byrslt	D:/Data/20210316_NEB/Glycopeptides - 30min Gradient/20210317_IO25cm_30min_NEB_Sample1_GlycoStt40K_400ng_Slot1-11_1_610.d	1							20210317_io25cm_30min_neb_sample1_glycostt40k_400ng_slot1-11_1_610.26991.26991.2			QTOF_HCD	1.188	Reference	1	108559	5.79	500000			0.17
25854	sp|P12110|CO6A2_HUMAN Collagen alpha-2(VI) chain OS=Homo sapiens GN=COL6A2 PE=1 SV=4	R.GTFTDCALAnMTEQIR.Q	76000	76000		34.01	s(DKO1) r(2)	N10(NGlycan/203.0794)	N	2				140	10	131	146	2.1e-06	5.9e-05	458.74	229.6	229.6	1015.96	1015.96	1.94	0	2029.91	2029.91		34.04	HexNAc(1)	2	90	6430	30071	34.01		33.75	34.35	ms2_search_2_col_0_byonic_s(sample1) r(2)	D:\Data\20210316_NEB\Glycopeptides - 30min Gradient\byos_tmp\Byologics_30min.uXHbJ\ms2_search_2_col_0_byonic_s(sample1) r(2).byrslt	D:/Data/20210316_NEB/Glycopeptides - 30min Gradient/20210317_IO25cm_30min_NEB_Sample2_GlycoStt40K_400ng_Slot1-12_1_611.d	0							20210317_io25cm_30min_neb_sample2_glycostt40k_400ng_slot1-12_1_611.30071.30071.2			QTOF_HCD	1.189	Reference	2	108559	5.79	200000			0.14
25849	sp|P12110|CO6A2_HUMAN Collagen alpha-2(VI) chain OS=Homo sapiens GN=COL6A2 PE=1 SV=4	R.GTFTDCALAnMTEQIR.Q	76000	76000		34.01	s(DKO1) r(2)	N10(NGlycan/203.0794)	N	2				140	10	131	146	9.4e-12	2.7e-10	624.86	400.1	400.1	1015.96	1015.96	-1.94	0	2029.9	2029.91		34.01	HexNAc(1)	2	90	6430	30055	34.01		33.75	34.35	ms2_search_2_col_0_byonic_s(sample1) r(2)	D:\Data\20210316_NEB\Glycopeptides - 30min Gradient\byos_tmp\Byologics_30min.uXHbJ\ms2_search_2_col_0_byonic_s(sample1) r(2).byrslt	D:/Data/20210316_NEB/Glycopeptides - 30min Gradient/20210317_IO25cm_30min_NEB_Sample2_GlycoStt40K_400ng_Slot1-12_1_611.d	0							20210317_io25cm_30min_neb_sample2_glycostt40k_400ng_slot1-12_1_611.30055.30055.2			QTOF_HCD	1.187	Reference	2	108559	5.79	200000
42790	sp|P12110|CO6A2_HUMAN Collagen alpha-2(VI) chain OS=Homo sapiens GN=COL6A2 PE=1 SV=4	R.GTFTDCALAnMTEQIR.Q	67600	67600		34.03	s(DKO1) r(3)	N10(NGlycan/203.0794)	N	2				140	10	131	146	1.2e-07	3.4e-06	508.68	312.8	312.8	1015.96	1015.96	1.43	0	2029.91	2029.91		34.06	HexNAc(1)	3	90	6010	28178	34.03		33.63	34.4	ms2_search_3_col_0_byonic_s(sample1) r(3)	D:\Data\20210316_NEB\Glycopeptides - 30min Gradient\byos_tmp\Byologics_30min.uXHbJ\ms2_search_3_col_0_byonic_s(sample1) r(3).byrslt	D:/Data/20210316_NEB/Glycopeptides - 30min Gradient/20210317_IO25cm_30min_NEB_Sample3_GlycoStt40K_400ng_Slot1-13_1_612.d	1							20210317_io25cm_30min_neb_sample3_glycostt40k_400ng_slot1-13_1_612.28178.28178.2			QTOF_HCD	1.193	Reference	3	108559	5.79	200000			0.07
24508	sp|P26006|ITA3_HUMAN Integrin alpha-3 OS=Homo sapiens GN=ITGA3 PE=1 SV=5	R.VWnSTFIEDYR.D	66200	66200		30.74	s(DKO1) r(2)	N3(NGlycan/203.0794)	N	2				935	3	933	943	5.4e-06	0.00015	474.25	215.1	215.1	816.88	816.881	-1.19	0	1631.74	1631.75		30.75	HexNAc(1)	2	6	5940	26471	30.74		30.64	31.11	ms2_search_2_col_0_byonic_s(sample1) r(2)	D:\Data\20210316_NEB\Glycopeptides - 30min Gradient\byos_tmp\Byologics_30min.uXHbJ\ms2_search_2_col_0_byonic_s(sample1) r(2).byrslt	D:/Data/20210316_NEB/Glycopeptides - 30min Gradient/20210317_IO25cm_30min_NEB_Sample2_GlycoStt40K_400ng_Slot1-12_1_611.d	1							20210317_io25cm_30min_neb_sample2_glycostt40k_400ng_slot1-12_1_611.26471.26471.2			QTOF_HCD	1.075	Reference	2	116591	6.31	200000			0.16
8641	sp|P27816|MAP4_HUMAN Microtubule-associated protein 4 OS=Homo sapiens GN=MAP4 PE=1 SV=3	K.NVCLPPEMEVALTEDQVPALKTEAPLAKDGVLTLANnVTPAK.D	196000	196000		31.34	s(DKO1) r(1)	N37(NGlycan/203.0794)	N	3				569	37	533	574	0.88	1	30	24.8	24.8	1554.15	1554.14	7.32	-1	4659.44	4659.4		31.38	HexNAc(1)	1	148	11300	24395	31.34		31.04	31.89	ms2_search_1_col_0_byonic_s(sample1) r(1)	D:\Data\20210316_NEB\Glycopeptides - 30min Gradient\byos_tmp\Byologics_30min.uXHbJ\ms2_search_1_col_0_byonic_s(sample1) r(1).byrslt	D:/Data/20210316_NEB/Glycopeptides - 30min Gradient/20210317_IO25cm_30min_NEB_Sample1_GlycoStt40K_400ng_Slot1-11_1_610.d	0							20210317_io25cm_30min_neb_sample1_glycostt40k_400ng_slot1-11_1_610.24395.24395.3			QTOF_HCD	1.223	Reference	1	120996	5.14	900000			0.21
8585	sp|P27816|MAP4_HUMAN Microtubule-associated protein 4 OS=Homo sapiens GN=MAP4 PE=1 SV=3	K.NVCLPPEMEVALTEDQVPALKTEAPLAKDGVLTLANnVTPAK.D	196000	196000		31.34	s(DKO1) r(1)	N37(NGlycan/203.0794)	N	3				569	37	533	574	0.77	0.99	48.74	29.5	29.5	1554.15	1554.14	6.84	0	4659.43	4659.4		31.24	HexNAc(1)	1	148	11300	24258	31.34		31.04	31.89	ms2_search_1_col_0_byonic_s(sample1) r(1)	D:\Data\20210316_NEB\Glycopeptides - 30min Gradient\byos_tmp\Byologics_30min.uXHbJ\ms2_search_1_col_0_byonic_s(sample1) r(1).byrslt	D:/Data/20210316_NEB/Glycopeptides - 30min Gradient/20210317_IO25cm_30min_NEB_Sample1_GlycoStt40K_400ng_Slot1-11_1_610.d	0							20210317_io25cm_30min_neb_sample1_glycostt40k_400ng_slot1-11_1_610.24258.24258.3			QTOF_HCD	1.205	Reference	1	120996	5.14	900000
19555	sp|P53801|PTTG_HUMAN Pituitary tumor-transforming gene 1 protein-interacting protein OS=Homo sapiens GN=PTTG1IP PE=1 SV=1	K.nVSCLWCNTNK.A	23500	23500		19.33	s(DKO1) r(2)	N1(NGlycan/203.0794)	N	2				54	1	54	64	0.045	0.58	167.37	113.3	113.3	799.85	799.851	-0.82	0	1597.69	1597.69		19.39	HexNAc(1)	2	192	4570	14051	19.33		19.14	19.42	ms2_search_2_col_0_byonic_s(sample1) r(2)	D:\Data\20210316_NEB\Glycopeptides - 30min Gradient\byos_tmp\Byologics_30min.uXHbJ\ms2_search_2_col_0_byonic_s(sample1) r(2).byrslt	D:/Data/20210316_NEB/Glycopeptides - 30min Gradient/20210317_IO25cm_30min_NEB_Sample2_GlycoStt40K_400ng_Slot1-12_1_611.d	0							20210317_io25cm_30min_neb_sample2_glycostt40k_400ng_slot1-12_1_611.14051.14051.2			QTOF_HCD	1.045	Reference	2	20309.5	8.8	60000			0.08
19541	sp|P53801|PTTG_HUMAN Pituitary tumor-transforming gene 1 protein-interacting protein OS=Homo sapiens GN=PTTG1IP PE=1 SV=1	K.nVSCLWCNTNK.A	23500	23500		19.33	s(DKO1) r(2)	N1(NGlycan/203.0794)	N	2				54	1	54	64	3.3e-06	9.4e-05	426.1	318.7	318.7	799.852	799.851	2.21	0	1597.69	1597.69		19.36	HexNAc(1)	2	192	4570	14020	19.33		19.14	19.42	ms2_search_2_col_0_byonic_s(sample1) r(2)	D:\Data\20210316_NEB\Glycopeptides - 30min Gradient\byos_tmp\Byologics_30min.uXHbJ\ms2_search_2_col_0_byonic_s(sample1) r(2).byrslt	D:/Data/20210316_NEB/Glycopeptides - 30min Gradient/20210317_IO25cm_30min_NEB_Sample2_GlycoStt40K_400ng_Slot1-12_1_611.d	0							20210317_io25cm_30min_neb_sample2_glycostt40k_400ng_slot1-12_1_611.14020.14020.2			QTOF_HCD	1.036	Reference	2	20309.5	8.8	60000
36805	sp|P53801|PTTG_HUMAN Pituitary tumor-transforming gene 1 protein-interacting protein OS=Homo sapiens GN=PTTG1IP PE=1 SV=1	K.nVSCLWCNTNK.A	20700	20700		19.32	s(DKO1) r(3)	N1(NGlycan/203.0794)	N	2				54	1	54	64	0.3	0.93	59.68	46.5	46.5	799.853	799.851	3.29	0	1597.69	1597.69		19.38	HexNAc(1)	3	192	5180	12412	19.32		19.28	19.42	ms2_search_3_col_0_byonic_s(sample1) r(3)	D:\Data\20210316_NEB\Glycopeptides - 30min Gradient\byos_tmp\Byologics_30min.uXHbJ\ms2_search_3_col_0_byonic_s(sample1) r(3).byrslt	D:/Data/20210316_NEB/Glycopeptides - 30min Gradient/20210317_IO25cm_30min_NEB_Sample3_GlycoStt40K_400ng_Slot1-13_1_612.d	1							20210317_io25cm_30min_neb_sample3_glycostt40k_400ng_slot1-13_1_612.12412.12412.2			QTOF_HCD	1.04	Reference	3	20309.5	8.8	50000			0.06
23379	sp|Q08380|LG3BP_HUMAN Galectin-3-binding protein OS=Homo sapiens GN=LGALS3BP PE=1 SV=1	R.ALGFEnATQALGR.A	18300	18300		28.3	s(DKO1) r(2)	N6(NGlycan/203.0794)	N	2				69	6	64	76	0.2	0.88	177.41	53.8	53.8	775.894	775.894	-0.54	0	1549.77	1549.77		28.3	HexNAc(1)	2	5	3190	23792	28.3		28.23	28.49	ms2_search_2_col_0_byonic_s(sample1) r(2)	D:\Data\20210316_NEB\Glycopeptides - 30min Gradient\byos_tmp\Byologics_30min.uXHbJ\ms2_search_2_col_0_byonic_s(sample1) r(2).byrslt	D:/Data/20210316_NEB/Glycopeptides - 30min Gradient/20210317_IO25cm_30min_NEB_Sample2_GlycoStt40K_400ng_Slot1-12_1_611.d	1							20210317_io25cm_30min_neb_sample2_glycostt40k_400ng_slot1-12_1_611.23792.23792.2			QTOF_HCD	1.054	Reference	2	65314.4	4.94	50000			0.08
47095	sp|Q13454|TUSC3_HUMAN Tumor suppressor candidate 3 OS=Homo sapiens GN=TUSC3 PE=1 SV=1	R.PPnYSGTIALALLVSLVGGLLYLRRNNLEFIYnK.T	344000	344000		44.09	s(DKO1) r(3)	N3(NGlycan/203.0794); N33(Deamidated/0.9840)	N,N	4				197227	3,33	195	228	0.74	0.99	37.6	25.2	25.2	999.808	999.802	6.68	0	3995.2	3995.18		45.42	HexNAc(1)	3	1844	35200	39603	44.09		43.67	44.97	ms2_search_3_col_0_byonic_s(sample1) r(3)	D:\Data\20210316_NEB\Glycopeptides - 30min Gradient\byos_tmp\Byologics_30min.uXHbJ\ms2_search_3_col_0_byonic_s(sample1) r(3).byrslt	D:/Data/20210316_NEB/Glycopeptides - 30min Gradient/20210317_IO25cm_30min_NEB_Sample3_GlycoStt40K_400ng_Slot1-13_1_612.d	1							20210317_io25cm_30min_neb_sample3_glycostt40k_400ng_slot1-13_1_612.39603.39603.4			QTOF_HCD	1.093	Reference	3	39669.9	10.24	4000000			0.15
46707	sp|Q15262|PTPRK_HUMAN Receptor-type tyrosine-protein phosphatase kappa OS=Homo sapiens GN=PTPRK PE=1 SV=2	K.SPHFLRLGDVEVNAGQnATFQCIATGRDAVHNK.L	438000	438000		44.3	s(DKO1) r(3)	N17(NGlycan/203.0794)	N	3				211	17	195	227	1	1	116.45	23.6	23.6	1275.99	1275.96	22.22	0	3824.95	3824.87		44.28	HexNAc(1)	3	1841	110000	38593	44.3		44.21	44.39	ms2_search_3_col_0_byonic_s(sample1) r(3)	D:\Data\20210316_NEB\Glycopeptides - 30min Gradient\byos_tmp\Byologics_30min.uXHbJ\ms2_search_3_col_0_byonic_s(sample1) r(3).byrslt	D:/Data/20210316_NEB/Glycopeptides - 30min Gradient/20210317_IO25cm_30min_NEB_Sample3_GlycoStt40K_400ng_Slot1-13_1_612.d	1							20210317_io25cm_30min_neb_sample3_glycostt40k_400ng_slot1-13_1_612.38593.38593.3			QTOF_HCD	1.177	Reference	3	162067	5.5	2000000			0.06
39674	sp|Q5VU97|CAHD1_HUMAN VWFA and cache domain-containing protein 1 OS=Homo sapiens GN=CACHD1 PE=2 SV=2	K.FELVRQNILSLPLGSQIIAVPVnSSLSWHINK.L	563000	563000		26.35	s(DKO1) r(3)	N23(NGlycan/203.0794)	N	4				568	23	546	577	0.85	0.99	29.99	0.6	0.6	944.784	944.774	10.24	0	3775.11	3775.07		26.44	HexNAc(1)	3	585	43700	19964	26.35		25.98	27.7	ms2_search_3_col_0_byonic_s(sample1) r(3)	D:\Data\20210316_NEB\Glycopeptides - 30min Gradient\byos_tmp\Byologics_30min.uXHbJ\ms2_search_3_col_0_byonic_s(sample1) r(3).byrslt	D:/Data/20210316_NEB/Glycopeptides - 30min Gradient/20210317_IO25cm_30min_NEB_Sample3_GlycoStt40K_400ng_Slot1-13_1_612.d	1							20210317_io25cm_30min_neb_sample3_glycostt40k_400ng_slot1-13_1_612.19964.19964.4			QTOF_HCD	0.983	Reference	3	142253	5.96	2000000			0.13
22461	sp|Q6UXH1|CREL2_HUMAN Cysteine-rich with EGF-like domain protein 2 OS=Homo sapiens GN=CRELD2 PE=1 SV=1	R.CHmGYQGPLCTDCMDGYFSSLRnETHSICTACDESCKTCSGLTNR.D	387000	387000		25.36	s(DKO1) r(2)	M3(Oxidation/15.9949); N23(NGlycan/203.0794)	M,N	5				170190	3,23	168	212	0.64	0.98	173.62	6.2	6.2	1112.05	1112.05	-2.22	-1	5555.2	5555.21		26.23	HexNAc(1)	2	37	13600	21460	25.36		25.22	27.42	ms2_search_2_col_0_byonic_s(sample1) r(2)	D:\Data\20210316_NEB\Glycopeptides - 30min Gradient\byos_tmp\Byologics_30min.uXHbJ\ms2_search_2_col_0_byonic_s(sample1) r(2).byrslt	D:/Data/20210316_NEB/Glycopeptides - 30min Gradient/20210317_IO25cm_30min_NEB_Sample2_GlycoStt40K_400ng_Slot1-12_1_611.d	1							20210317_io25cm_30min_neb_sample2_glycostt40k_400ng_slot1-12_1_611.21460.21460.5			QTOF_HCD	1.096	Reference	2	38153.2	4.3	2000000			0.14
24297	sp|Q8IV08|PLD3_HUMAN Phospholipase D3 OS=Homo sapiens GN=PLD3 PE=1 SV=1	K.ELGVVMYnCSCLAR.D	157000	157000		30.46	s(DKO1) r(2)	N8(NGlycan/203.0794)	N	2				236	8	229	242	0.015	0.31	267.59	149.8	149.8	937.935	937.926	9.94	0	1873.86	1873.84		30.28	HexNAc(1)	2	132	10300	25934	30.46		30.18	30.95	ms2_search_2_col_0_byonic_s(sample1) r(2)	D:\Data\20210316_NEB\Glycopeptides - 30min Gradient\byos_tmp\Byologics_30min.uXHbJ\ms2_search_2_col_0_byonic_s(sample1) r(2).byrslt	D:/Data/20210316_NEB/Glycopeptides - 30min Gradient/20210317_IO25cm_30min_NEB_Sample2_GlycoStt40K_400ng_Slot1-12_1_611.d	0							20210317_io25cm_30min_neb_sample2_glycostt40k_400ng_slot1-12_1_611.25934.25934.2			QTOF_HCD	1.137	Reference	2	54696.9	6.01	500000			0.13
24288	sp|Q8IV08|PLD3_HUMAN Phospholipase D3 OS=Homo sapiens GN=PLD3 PE=1 SV=1	K.ELGVVMYnCSCLAR.D	157000	157000		30.46	s(DKO1) r(2)	N8(NGlycan/203.0794)	N	2				236	8	229	242	3.3e-08	9.6e-07	489.8	334.4	334.4	937.923	937.926	-3.1	0	1873.83	1873.84		30.26	HexNAc(1)	2	132	10300	25913	30.46		30.18	30.95	ms2_search_2_col_0_byonic_s(sample1) r(2)	D:\Data\20210316_NEB\Glycopeptides - 30min Gradient\byos_tmp\Byologics_30min.uXHbJ\ms2_search_2_col_0_byonic_s(sample1) r(2).byrslt	D:/Data/20210316_NEB/Glycopeptides - 30min Gradient/20210317_IO25cm_30min_NEB_Sample2_GlycoStt40K_400ng_Slot1-12_1_611.d	0							20210317_io25cm_30min_neb_sample2_glycostt40k_400ng_slot1-12_1_611.25913.25913.2			QTOF_HCD	1.137	Reference	2	54696.9	6.01	500000
49612	sp|Q8IZA0|K319L_HUMAN Dyslexia-associated protein KIAA0319-like protein OS=Homo sapiens GN=KIAA0319L PE=1 SV=2	K.LTPGLYEFKVIVEGQNAHGEGYVnVTVKPEPR.K	109000	109000		52.87	s(DKO1) r(3)	N24(NGlycan/203.0794)	N	3				395	24	372	403	0.39	0.95	125.27	54.2	54.2	1248.65	1248.65	3.72	0	3742.93	3742.92		52.9	HexNAc(1)	3	384	9990	46012	52.87		51.44	54.14	ms2_search_3_col_0_byonic_s(sample1) r(3)	D:\Data\20210316_NEB\Glycopeptides - 30min Gradient\byos_tmp\Byologics_30min.uXHbJ\ms2_search_3_col_0_byonic_s(sample1) r(3).byrslt	D:/Data/20210316_NEB/Glycopeptides - 30min Gradient/20210317_IO25cm_30min_NEB_Sample3_GlycoStt40K_400ng_Slot1-13_1_612.d	1							20210317_io25cm_30min_neb_sample3_glycostt40k_400ng_slot1-13_1_612.46012.46012.3			QTOF_HCD	1.262	Reference	3	115639	5.63	400000			0.05
49536	sp|Q8TCJ2|STT3B_HUMAN Dolichyl-diphosphooligosaccharide--protein glycosyltransferase subunit STT3B OS=Homo sapiens GN=STT3B PE=1 SV=1	K.HKSSLnSSPWSGLMALGNSRHGHHGPGAQCAHK.A	23900	23900		52.3	s(DKO1) r(3)	N6(NGlycan/203.0794)	N	3				16	6	11	43	0.94	1	85.72	8.2	8.2	1236.26	1236.25	7.25	0	3705.77	3705.74		52.31	HexNAc(1)	3	130	6310	45703	52.3		52	52.43	ms2_search_3_col_0_byonic_s(sample1) r(3)	D:\Data\20210316_NEB\Glycopeptides - 30min Gradient\byos_tmp\Byologics_30min.uXHbJ\ms2_search_3_col_0_byonic_s(sample1) r(3).byrslt	D:/Data/20210316_NEB/Glycopeptides - 30min Gradient/20210317_IO25cm_30min_NEB_Sample3_GlycoStt40K_400ng_Slot1-13_1_612.d	1							20210317_io25cm_30min_neb_sample3_glycostt40k_400ng_slot1-13_1_612.45703.45703.3			QTOF_HCD	1.141	Reference	3	93663.6	9.1	90000			0.04
37829	sp|Q96D15|RCN3_HUMAN Reticulocalbin-3 OS=Homo sapiens GN=RCN3 PE=1 SV=1	R.nATYGHYAPGEEFHDVEDAETYKK.M	22600	22600		21.9	s(DKO1) r(3)	N1(NGlycan/203.0794)	N	4				140	1	140	163	0.75	0.99	80.1	7.4	7.4	744.314	744.331	-22.6	0	2973.23	2973.29		21.93	HexNAc(1)	3	8	5680	15235	21.9		21.27	21.92	ms2_search_3_col_0_byonic_s(sample1) r(3)	D:\Data\20210316_NEB\Glycopeptides - 30min Gradient\byos_tmp\Byologics_30min.uXHbJ\ms2_search_3_col_0_byonic_s(sample1) r(3).byrslt	D:/Data/20210316_NEB/Glycopeptides - 30min Gradient/20210317_IO25cm_30min_NEB_Sample3_GlycoStt40K_400ng_Slot1-13_1_612.d	1							20210317_io25cm_30min_neb_sample3_glycostt40k_400ng_slot1-13_1_612.15235.15235.4			QTOF_HCD	0.918	Reference	3	37492.7	4.56	80000			0.02
44113	sp|Q9H1E5|TMX4_HUMAN Thioredoxin-related transmembrane protein 4 OS=Homo sapiens GN=TMX4 PE=1 SV=1	R.VQPMTASnwTLVMEGEWMLK.F	164000	164000		37.69	s(DKO1) r(3)	N8(NGlycan/203.0794); W9(Oxidation/15.9949)	N,W	3				46,47	8,9	39	58	0.7	0.98	86.53	11.5	11.5	857.396	857.404	-9.76	0	2569.17	2569.19		37.71	HexNAc(1)	3	296	12600	32060	37.69		37.06	38.13	ms2_search_3_col_0_byonic_s(sample1) r(3)	D:\Data\20210316_NEB\Glycopeptides - 30min Gradient\byos_tmp\Byologics_30min.uXHbJ\ms2_search_3_col_0_byonic_s(sample1) r(3).byrslt	D:/Data/20210316_NEB/Glycopeptides - 30min Gradient/20210317_IO25cm_30min_NEB_Sample3_GlycoStt40K_400ng_Slot1-13_1_612.d	1							20210317_io25cm_30min_neb_sample3_glycostt40k_400ng_slot1-13_1_612.32060.32060.3			QTOF_HCD	1.033	Reference	3	38945.9	4.11	500000			0.11
26934	sp|Q9HAT2|SIAE_HUMAN Sialate O-acetylesterase OS=Homo sapiens GN=SIAE PE=1 SV=1	K.nLTFEGPLPEKIELLAHK.G	86400	86400		36.9	s(DKO1) r(2)	N1(NGlycan/203.0794)	N	3				401	1	401	418	2.2e-12	6.3e-11	652.64	493.2	493.2	751.41	751.411	-0.97	0	2251.21	2251.21		36.91	HexNAc(1)	2	50	9160	33099	36.9		36.39	37.3	ms2_search_2_col_0_byonic_s(sample1) r(2)	D:\Data\20210316_NEB\Glycopeptides - 30min Gradient\byos_tmp\Byologics_30min.uXHbJ\ms2_search_2_col_0_byonic_s(sample1) r(2).byrslt	D:/Data/20210316_NEB/Glycopeptides - 30min Gradient/20210317_IO25cm_30min_NEB_Sample2_GlycoStt40K_400ng_Slot1-12_1_611.d	1							20210317_io25cm_30min_neb_sample2_glycostt40k_400ng_slot1-12_1_611.33099.33099.3			QTOF_HCD	0.938	Reference	2	58174.2	6.97	300000			0.06
43914	sp|Q9HAT2|SIAE_HUMAN Sialate O-acetylesterase OS=Homo sapiens GN=SIAE PE=1 SV=1	K.nLTFEGPLPEKIELLAHK.G	72800	72800		36.9	s(DKO1) r(3)	N1(NGlycan/203.0794)	N	3				401	1	401	418	3e-16	8e-15	885.89	751.7	751.7	751.407	751.411	-4.39	0	2251.2	2251.21		37.13	HexNAc(1)	3	50	7990	31463	36.9		35.95	37.32	ms2_search_3_col_0_byonic_s(sample1) r(3)	D:\Data\20210316_NEB\Glycopeptides - 30min Gradient\byos_tmp\Byologics_30min.uXHbJ\ms2_search_3_col_0_byonic_s(sample1) r(3).byrslt	D:/Data/20210316_NEB/Glycopeptides - 30min Gradient/20210317_IO25cm_30min_NEB_Sample3_GlycoStt40K_400ng_Slot1-13_1_612.d	1							20210317_io25cm_30min_neb_sample3_glycostt40k_400ng_slot1-13_1_612.31463.31463.3			QTOF_HCD	0.948	Reference	3	58174.2	6.97	200000			0.05
24750	sp|Q9HDC9|APMAP_HUMAN Adipocyte plasma membrane-associated protein OS=Homo sapiens GN=APMAP PE=1 SV=2	K.nMSFVNDLTVTQDGR.K	114000	114000		31.22	s(DKO1) r(2)	N1(NGlycan/203.0794)	N	2				196	1	196	210	6.9e-05	0.002	354.74	264.5	264.5	950.44	950.441	-1.65	0	1898.86	1898.87		31.26	HexNAc(1)	2	16	5930	27017	31.22		30.57	31.73	ms2_search_2_col_0_byonic_s(sample1) r(2)	D:\Data\20210316_NEB\Glycopeptides - 30min Gradient\byos_tmp\Byologics_30min.uXHbJ\ms2_search_2_col_0_byonic_s(sample1) r(2).byrslt	D:/Data/20210316_NEB/Glycopeptides - 30min Gradient/20210317_IO25cm_30min_NEB_Sample2_GlycoStt40K_400ng_Slot1-12_1_611.d	1							20210317_io25cm_30min_neb_sample2_glycostt40k_400ng_slot1-12_1_611.27017.27017.2			QTOF_HCD	1.136	Reference	2	46478.1	5.75	300000			0.09
13533	sp|Q9ULF5|S39AA_HUMAN Zinc transporter ZIP10 OS=Homo sapiens GN=SLC39A10 PE=1 SV=2	K.DLNEDDHHHECLnVTQLLK.Y	88700	88700		45.39	s(DKO1) r(1)	N13(NGlycan/203.0794)	N	2				339	13	327	345	0.84	1	105.3	14.6	14.6	1267.09	1267.08	1.55	0	2532.16	2532.16		45.39	HexNAc(1)	1	235	13400	37379	45.39		44.92	45.64	ms2_search_1_col_0_byonic_s(sample1) r(1)	D:\Data\20210316_NEB\Glycopeptides - 30min Gradient\byos_tmp\Byologics_30min.uXHbJ\ms2_search_1_col_0_byonic_s(sample1) r(1).byrslt	D:/Data/20210316_NEB/Glycopeptides - 30min Gradient/20210317_IO25cm_30min_NEB_Sample1_GlycoStt40K_400ng_Slot1-11_1_610.d	1							20210317_io25cm_30min_neb_sample1_glycostt40k_400ng_slot1-11_1_610.37379.37379.2			QTOF_HCD	1.3	Reference	1	94117.2	6.26	300000			0.08
3960	sp|Q9Y4L1|HYOU1_HUMAN Hypoxia up-regulated protein 1 OS=Homo sapiens GN=HYOU1 PE=1 SV=1	R.VFGSQnLTTVK.L	146000	146000		19.7	s(DKO1) r(1)	N6(NGlycan/203.0794)	N	2				515	6	510	520	0.0034	0.15	258.04	150.3	150.3	698.876	698.87	8.66	0	1395.74	1395.72		20.2	HexNAc(1)	1	1	21400	12872	19.7		19.63	20.58	ms2_search_1_col_0_byonic_s(sample1) r(1)	D:\Data\20210316_NEB\Glycopeptides - 30min Gradient\byos_tmp\Byologics_30min.uXHbJ\ms2_search_1_col_0_byonic_s(sample1) r(1).byrslt	D:/Data/20210316_NEB/Glycopeptides - 30min Gradient/20210317_IO25cm_30min_NEB_Sample1_GlycoStt40K_400ng_Slot1-11_1_610.d	0							20210317_io25cm_30min_neb_sample1_glycostt40k_400ng_slot1-11_1_610.12872.12872.2			QTOF_HCD	0.997	Reference	1	111331	4.97	300000			0.05
3738	sp|Q9Y4L1|HYOU1_HUMAN Hypoxia up-regulated protein 1 OS=Homo sapiens GN=HYOU1 PE=1 SV=1	R.VFGSQnLTTVK.L	146000	146000		19.7	s(DKO1) r(1)	N6(NGlycan/203.0794)	N	2				515	6	510	520	3.1e-08	1.6e-06	524.92	322.1	322.1	698.87	698.87	0.69	0	1395.73	1395.72		19.7	HexNAc(1)	1	1	21400	12292	19.7		19.63	20.58	ms2_search_1_col_0_byonic_s(sample1) r(1)	D:\Data\20210316_NEB\Glycopeptides - 30min Gradient\byos_tmp\Byologics_30min.uXHbJ\ms2_search_1_col_0_byonic_s(sample1) r(1).byrslt	D:/Data/20210316_NEB/Glycopeptides - 30min Gradient/20210317_IO25cm_30min_NEB_Sample1_GlycoStt40K_400ng_Slot1-11_1_610.d	0							20210317_io25cm_30min_neb_sample1_glycostt40k_400ng_slot1-11_1_610.12292.12292.2			QTOF_HCD	0.975	Reference	1	111331	4.97	300000
19719	sp|Q9Y4L1|HYOU1_HUMAN Hypoxia up-regulated protein 1 OS=Homo sapiens GN=HYOU1 PE=1 SV=1	R.VFGSQnLTTVK.L	186000	186000		19.81	s(DKO1) r(2)	N6(NGlycan/203.0794)	N	2				515	6	510	520	1.5e-07	4.2e-06	532.67	340.2	340.2	698.87	698.87	1.39	0	1395.73	1395.72		19.82	HexNAc(1)	2	1	27000	14509	19.81		19.28	20.65	ms2_search_2_col_0_byonic_s(sample1) r(2)	D:\Data\20210316_NEB\Glycopeptides - 30min Gradient\byos_tmp\Byologics_30min.uXHbJ\ms2_search_2_col_0_byonic_s(sample1) r(2).byrslt	D:/Data/20210316_NEB/Glycopeptides - 30min Gradient/20210317_IO25cm_30min_NEB_Sample2_GlycoStt40K_400ng_Slot1-12_1_611.d	1							20210317_io25cm_30min_neb_sample2_glycostt40k_400ng_slot1-12_1_611.14509.14509.2			QTOF_HCD	0.979	Reference	2	111331	4.97	400000			0.05
36961	sp|Q9Y4L1|HYOU1_HUMAN Hypoxia up-regulated protein 1 OS=Homo sapiens GN=HYOU1 PE=1 SV=1	R.VFGSQnLTTVK.L	149000	149000		19.81	s(DKO1) r(3)	N6(NGlycan/203.0794)	N	2				515	6	510	520	1.1e-05	0.00031	447.58	226.1	226.1	698.871	698.87	2.31	0	1395.73	1395.72		19.81	HexNAc(1)	3	1	22000	12849	19.81		19.74	20.74	ms2_search_3_col_0_byonic_s(sample1) r(3)	D:\Data\20210316_NEB\Glycopeptides - 30min Gradient\byos_tmp\Byologics_30min.uXHbJ\ms2_search_3_col_0_byonic_s(sample1) r(3).byrslt	D:/Data/20210316_NEB/Glycopeptides - 30min Gradient/20210317_IO25cm_30min_NEB_Sample3_GlycoStt40K_400ng_Slot1-13_1_612.d	1							20210317_io25cm_30min_neb_sample3_glycostt40k_400ng_slot1-13_1_612.12849.12849.2			QTOF_HCD	0.98	Reference	3	111331	4.97	300000			0.04
22937	sp|Q9Y4L1|HYOU1_HUMAN Hypoxia up-regulated protein 1 OS=Homo sapiens GN=HYOU1 PE=1 SV=1	K.EnGTDTVQEEEESPAEGSKDEPGEQVELKEEAEAPVEDGSQPPPPEPK.G	28400	28400		27.28	s(DKO1) r(2)	N2(NGlycan/203.0794)	N	5				596	2	595	642	0.47	0.96	30	30	30	1070.28	1070.28	-4.46	-1	5346.35	5346.37		27.25	HexNAc(1)	2	1	2930	22644	27.28		27.14	27.44	ms2_search_2_col_0_byonic_s(sample1) r(2)	D:\Data\20210316_NEB\Glycopeptides - 30min Gradient\byos_tmp\Byologics_30min.uXHbJ\ms2_search_2_col_0_byonic_s(sample1) r(2).byrslt	D:/Data/20210316_NEB/Glycopeptides - 30min Gradient/20210317_IO25cm_30min_NEB_Sample2_GlycoStt40K_400ng_Slot1-12_1_611.d	1							20210317_io25cm_30min_neb_sample2_glycostt40k_400ng_slot1-12_1_611.22644.22644.5			QTOF_HCD	1.224	Reference	2	111331	4.97	100000			0.16
40114	sp|Q9Y4L1|HYOU1_HUMAN Hypoxia up-regulated protein 1 OS=Homo sapiens GN=HYOU1 PE=1 SV=1	K.EnGTDTVQEEEESPAEGSKDEPGEQVELKEEAEAPVEDGSQPPPPEPK.G	20600	20600		27.25	s(DKO1) r(3)	N2(NGlycan/203.0794)	N	5				596	2	595	642	4.6e-06	0.00013	440.58	353.2	353.2	1070.28	1070.28	0.37	0	5346.37	5346.37		27.32	HexNAc(1)	3	1	3040	21000	27.25		27.19	27.39	ms2_search_3_col_0_byonic_s(sample1) r(3)	D:\Data\20210316_NEB\Glycopeptides - 30min Gradient\byos_tmp\Byologics_30min.uXHbJ\ms2_search_3_col_0_byonic_s(sample1) r(3).byrslt	D:/Data/20210316_NEB/Glycopeptides - 30min Gradient/20210317_IO25cm_30min_NEB_Sample3_GlycoStt40K_400ng_Slot1-13_1_612.d	1							20210317_io25cm_30min_neb_sample3_glycostt40k_400ng_slot1-13_1_612.21000.21000.5			QTOF_HCD	1.222	Reference	3	111331	4.97	100000			0.12
198	sp|Q9Y4L1|HYOU1_HUMAN Hypoxia up-regulated protein 1 OS=Homo sapiens GN=HYOU1 PE=1 SV=1	K.nATLAEQAK.L	45300	45300		2.46	s(DKO1) r(1)	N1(NGlycan/203.0794)	N	2				869	1	869	877	1.1e-07	5.8e-06	454.71	237	237	574.79	574.793	-5.16	0	1147.57	1147.57		6.57	HexNAc(1)	1	1	18800	981	2.46		1.79	6.64	ms2_search_1_col_0_byonic_s(sample1) r(1)	D:\Data\20210316_NEB\Glycopeptides - 30min Gradient\byos_tmp\Byologics_30min.uXHbJ\ms2_search_1_col_0_byonic_s(sample1) r(1).byrslt	D:/Data/20210316_NEB/Glycopeptides - 30min Gradient/20210317_IO25cm_30min_NEB_Sample1_GlycoStt40K_400ng_Slot1-11_1_610.d	0							20210317_io25cm_30min_neb_sample1_glycostt40k_400ng_slot1-11_1_610.981.981.2			QTOF_HCD	0.871	Reference	1	111331	4.97	90000			0.03		[1.79 2.51], [6.48 6.64]
131	sp|Q9Y4L1|HYOU1_HUMAN Hypoxia up-regulated protein 1 OS=Homo sapiens GN=HYOU1 PE=1 SV=1	K.nATLAEQAK.L	45300	45300		2.46	s(DKO1) r(1)	N1(NGlycan/203.0794)	N	2				869	1	869	877	0.00062	0.03	347.81	133.6	133.6	574.793	574.793	-0.5	0	1147.57	1147.57		2.48	HexNAc(1)	1	1	18800	411	2.46		1.79	6.64	ms2_search_1_col_0_byonic_s(sample1) r(1)	D:\Data\20210316_NEB\Glycopeptides - 30min Gradient\byos_tmp\Byologics_30min.uXHbJ\ms2_search_1_col_0_byonic_s(sample1) r(1).byrslt	D:/Data/20210316_NEB/Glycopeptides - 30min Gradient/20210317_IO25cm_30min_NEB_Sample1_GlycoStt40K_400ng_Slot1-11_1_610.d	0							20210317_io25cm_30min_neb_sample1_glycostt40k_400ng_slot1-11_1_610.411.411.2			QTOF_HCD	0.89	Reference	1	111331	4.97	90000					[1.79 2.51], [6.48 6.64]
15848	sp|Q9Y4L1|HYOU1_HUMAN Hypoxia up-regulated protein 1 OS=Homo sapiens GN=HYOU1 PE=1 SV=1	K.nATLAEQAK.L	113000	113000		6.48	s(DKO1) r(2)	N1(NGlycan/203.0794)	N	2				869	1	869	877	0.18	0.86	102.28	35.5	35.5	574.792	574.793	-1.64	0	1147.57	1147.57		6.52	HexNAc(1)	2	1	31100	2238	6.48		6.41	7.73	ms2_search_2_col_0_byonic_s(sample1) r(2)	D:\Data\20210316_NEB\Glycopeptides - 30min Gradient\byos_tmp\Byologics_30min.uXHbJ\ms2_search_2_col_0_byonic_s(sample1) r(2).byrslt	D:/Data/20210316_NEB/Glycopeptides - 30min Gradient/20210317_IO25cm_30min_NEB_Sample2_GlycoStt40K_400ng_Slot1-12_1_611.d	1							20210317_io25cm_30min_neb_sample2_glycostt40k_400ng_slot1-12_1_611.2238.2238.2			QTOF_HCD	0.881	Reference	2	111331	4.97	200000			0.04
33523	sp|Q9Y4L1|HYOU1_HUMAN Hypoxia up-regulated protein 1 OS=Homo sapiens GN=HYOU1 PE=1 SV=1	K.nATLAEQAK.L	14200	14200		6.69	s(DKO1) r(3)	N1(NGlycan/203.0794)	N	2				869	1	869	877	0.18	0.87	124.22	31.2	31.2	574.792	574.793	-1.89	0	1147.57	1147.57		6.73	HexNAc(1)	3	1	2680	1319	6.69		6.62	6.76	ms2_search_3_col_0_byonic_s(sample1) r(3)	D:\Data\20210316_NEB\Glycopeptides - 30min Gradient\byos_tmp\Byologics_30min.uXHbJ\ms2_search_3_col_0_byonic_s(sample1) r(3).byrslt	D:/Data/20210316_NEB/Glycopeptides - 30min Gradient/20210317_IO25cm_30min_NEB_Sample3_GlycoStt40K_400ng_Slot1-13_1_612.d	1							20210317_io25cm_30min_neb_sample3_glycostt40k_400ng_slot1-13_1_612.1319.1319.2			QTOF_HCD	0.877	Reference	3	111331	4.97	30000			0.09
32168	sp|Q9Y512|SAM50_HUMAN Sorting and assembly machinery component 50 homolog OS=Homo sapiens GN=SAMM50 PE=1 SV=3	K.PRPGNFERnFSVNLYKVTGQFPWSSLR.E	45900	45900		49.43	s(DKO1) r(2)	N9(NGlycan/203.0794)	N	3				187	9	179	205	0.98	1	30	4.6	4.6	1133.92	1133.91	10.84	0	3398.75	3398.72		49.21	HexNAc(1)	2	631	7910	45412	49.43		49.15	49.66	ms2_search_2_col_0_byonic_s(sample1) r(2)	D:\Data\20210316_NEB\Glycopeptides - 30min Gradient\byos_tmp\Byologics_30min.uXHbJ\ms2_search_2_col_0_byonic_s(sample1) r(2).byrslt	D:/Data/20210316_NEB/Glycopeptides - 30min Gradient/20210317_IO25cm_30min_NEB_Sample2_GlycoStt40K_400ng_Slot1-12_1_611.d	1							20210317_io25cm_30min_neb_sample2_glycostt40k_400ng_slot1-12_1_611.45412.45412.3			QTOF_HCD	1.176	Reference	2	51969.8	6.46	200000			0.05
9814	CNTM:sp|P00760|TRY1_BOVIN Cationic trypsin OS=Bos taurus PE=1 SV=3	R.LGEDNINVVEGNEQFISASK.S	828000	828000		34.51	s(DKO1) r(1)			2						73	92	3.2e-15	1.6e-13	770.41	497.1	497.1	1082.03	1082.03	-2.21	0	2162.04	2162.05		34.49		1	266	172000	27577	34.51		33.91	35.44	ms2_search_1_col_0_byonic_s(sample1) r(1)	D:\Data\20210316_NEB\Glycopeptides - 30min Gradient\byos_tmp\Byologics_30min.uXHbJ\ms2_search_1_col_0_byonic_s(sample1) r(1).byrslt	D:/Data/20210316_NEB/Glycopeptides - 30min Gradient/20210317_IO25cm_30min_NEB_Sample1_GlycoStt40K_400ng_Slot1-11_1_610.d	0							20210317_io25cm_30min_neb_sample1_glycostt40k_400ng_slot1-11_1_610.27577.27577.2			QTOF_HCD	1.223	Reference	1	25773	8.01	3000000			0.06
9824	CNTM:sp|P00760|TRY1_BOVIN Cationic trypsin OS=Bos taurus PE=1 SV=3	R.LGEDNINVVEGNEQFISASK.S	828000	828000		34.51	s(DKO1) r(1)			2						73	92	1.1e-14	5.4e-13	735.89	476.2	476.2	1082.03	1082.03	0.98	0	2162.05	2162.05		34.51		1	266	172000	27600	34.51		33.91	35.44	ms2_search_1_col_0_byonic_s(sample1) r(1)	D:\Data\20210316_NEB\Glycopeptides - 30min Gradient\byos_tmp\Byologics_30min.uXHbJ\ms2_search_1_col_0_byonic_s(sample1) r(1).byrslt	D:/Data/20210316_NEB/Glycopeptides - 30min Gradient/20210317_IO25cm_30min_NEB_Sample1_GlycoStt40K_400ng_Slot1-11_1_610.d	0							20210317_io25cm_30min_neb_sample1_glycostt40k_400ng_slot1-11_1_610.27600.27600.2			QTOF_HCD	1.223	Reference	1	25773	8.01	3000000
26181	CNTM:sp|P00760|TRY1_BOVIN Cationic trypsin OS=Bos taurus PE=1 SV=3	R.LGEDNINVVEGNEQFISASK.S	937000	937000		34.56	s(DKO1) r(2)			2						73	92	0.001	0.028	394.45	194.5	194.5	1082.02	1082.03	-7.04	0	2162.03	2162.05		35.02		2	266	180000	31070	34.56		33.54	35.84	ms2_search_2_col_0_byonic_s(sample1) r(2)	D:\Data\20210316_NEB\Glycopeptides - 30min Gradient\byos_tmp\Byologics_30min.uXHbJ\ms2_search_2_col_0_byonic_s(sample1) r(2).byrslt	D:/Data/20210316_NEB/Glycopeptides - 30min Gradient/20210317_IO25cm_30min_NEB_Sample2_GlycoStt40K_400ng_Slot1-12_1_611.d	0							20210317_io25cm_30min_neb_sample2_glycostt40k_400ng_slot1-12_1_611.31070.31070.2			QTOF_HCD	1.221	Reference	2	25773	8.01	3000000			0.06
26009	CNTM:sp|P00760|TRY1_BOVIN Cationic trypsin OS=Bos taurus PE=1 SV=3	R.LGEDNINVVEGNEQFISASK.S	937000	937000		34.56	s(DKO1) r(2)			2						73	92	2.8e-14	8e-13	734.98	468.8	468.8	1082.03	1082.03	-0.4	0	2162.05	2162.05		34.53		2	266	180000	30559	34.56		33.54	35.84	ms2_search_2_col_0_byonic_s(sample1) r(2)	D:\Data\20210316_NEB\Glycopeptides - 30min Gradient\byos_tmp\Byologics_30min.uXHbJ\ms2_search_2_col_0_byonic_s(sample1) r(2).byrslt	D:/Data/20210316_NEB/Glycopeptides - 30min Gradient/20210317_IO25cm_30min_NEB_Sample2_GlycoStt40K_400ng_Slot1-12_1_611.d	0							20210317_io25cm_30min_neb_sample2_glycostt40k_400ng_slot1-12_1_611.30559.30559.2			QTOF_HCD	1.216	Reference	2	25773	8.01	3000000
26026	CNTM:sp|P00760|TRY1_BOVIN Cationic trypsin OS=Bos taurus PE=1 SV=3	R.LGEDNINVVEGNEQFISASK.S	937000	937000		34.56	s(DKO1) r(2)			2						73	92	1.6e-14	4.4e-13	772.01	492	492	1082.03	1082.03	-0.39	0	2162.05	2162.05		34.58		2	266	180000	30605	34.56		33.54	35.84	ms2_search_2_col_0_byonic_s(sample1) r(2)	D:\Data\20210316_NEB\Glycopeptides - 30min Gradient\byos_tmp\Byologics_30min.uXHbJ\ms2_search_2_col_0_byonic_s(sample1) r(2).byrslt	D:/Data/20210316_NEB/Glycopeptides - 30min Gradient/20210317_IO25cm_30min_NEB_Sample2_GlycoStt40K_400ng_Slot1-12_1_611.d	0							20210317_io25cm_30min_neb_sample2_glycostt40k_400ng_slot1-12_1_611.30605.30605.2			QTOF_HCD	1.218	Reference	2	25773	8.01	3000000
26173	CNTM:sp|P00760|TRY1_BOVIN Cationic trypsin OS=Bos taurus PE=1 SV=3	R.LGEDNINVVEGNEQFISASK.S	937000	937000		34.56	s(DKO1) r(2)			2						73	92	0.00039	0.011	358.34	255.6	255.6	1082.02	1082.03	-7.04	0	2162.03	2162.05		35.01		2	266	180000	31046	34.56		33.54	35.84	ms2_search_2_col_0_byonic_s(sample1) r(2)	D:\Data\20210316_NEB\Glycopeptides - 30min Gradient\byos_tmp\Byologics_30min.uXHbJ\ms2_search_2_col_0_byonic_s(sample1) r(2).byrslt	D:/Data/20210316_NEB/Glycopeptides - 30min Gradient/20210317_IO25cm_30min_NEB_Sample2_GlycoStt40K_400ng_Slot1-12_1_611.d	0							20210317_io25cm_30min_neb_sample2_glycostt40k_400ng_slot1-12_1_611.31046.31046.2			QTOF_HCD	1.22	Reference	2	25773	8.01	3000000
42976	CNTM:sp|P00760|TRY1_BOVIN Cationic trypsin OS=Bos taurus PE=1 SV=3	R.LGEDNINVVEGNEQFISASK.S	660000	660000		34.61	s(DKO1) r(3)			2						73	92	1.7e-13	4.9e-12	730.8	455.4	455.4	1082.03	1082.03	-2.58	0	2162.04	2162.05		34.58		3	266	137000	28746	34.61		33.61	35.79	ms2_search_3_col_0_byonic_s(sample1) r(3)	D:\Data\20210316_NEB\Glycopeptides - 30min Gradient\byos_tmp\Byologics_30min.uXHbJ\ms2_search_3_col_0_byonic_s(sample1) r(3).byrslt	D:/Data/20210316_NEB/Glycopeptides - 30min Gradient/20210317_IO25cm_30min_NEB_Sample3_GlycoStt40K_400ng_Slot1-13_1_612.d	0							20210317_io25cm_30min_neb_sample3_glycostt40k_400ng_slot1-13_1_612.28746.28746.2			QTOF_HCD	1.221	Reference	3	25773	8.01	2000000			0.06
42990	CNTM:sp|P00760|TRY1_BOVIN Cationic trypsin OS=Bos taurus PE=1 SV=3	R.LGEDNINVVEGNEQFISASK.S	660000	660000		34.61	s(DKO1) r(3)			2						73	92	5.1e-15	1.5e-13	773.39	508.5	508.5	1082.03	1082.03	0.37	0	2162.05	2162.05		34.6		3	266	137000	28776	34.61		33.61	35.79	ms2_search_3_col_0_byonic_s(sample1) r(3)	D:\Data\20210316_NEB\Glycopeptides - 30min Gradient\byos_tmp\Byologics_30min.uXHbJ\ms2_search_3_col_0_byonic_s(sample1) r(3).byrslt	D:/Data/20210316_NEB/Glycopeptides - 30min Gradient/20210317_IO25cm_30min_NEB_Sample3_GlycoStt40K_400ng_Slot1-13_1_612.d	0							20210317_io25cm_30min_neb_sample3_glycostt40k_400ng_slot1-13_1_612.28776.28776.2			QTOF_HCD	1.223	Reference	3	25773	8.01	2000000
9827	CNTM:sp|P00760|TRY1_BOVIN Cationic trypsin OS=Bos taurus PE=1 SV=3	R.LGEDNINVVEGNEQFISASK.S	366000	366000		34.51	s(DKO1) r(1)			3						73	92	3.9e-10	2e-08	568.91	423.8	423.8	721.69	721.69	-0.67	0	2162.05	2162.05		34.51		1	266	75300	27605	34.51		33.91	35.47	ms2_search_1_col_0_byonic_s(sample1) r(1)	D:\Data\20210316_NEB\Glycopeptides - 30min Gradient\byos_tmp\Byologics_30min.uXHbJ\ms2_search_1_col_0_byonic_s(sample1) r(1).byrslt	D:/Data/20210316_NEB/Glycopeptides - 30min Gradient/20210317_IO25cm_30min_NEB_Sample1_GlycoStt40K_400ng_Slot1-11_1_610.d	1							20210317_io25cm_30min_neb_sample1_glycostt40k_400ng_slot1-11_1_610.27605.27605.3			QTOF_HCD	0.921	Reference	1	25773	8.01	1000000			0.06
26013	CNTM:sp|P00760|TRY1_BOVIN Cationic trypsin OS=Bos taurus PE=1 SV=3	R.LGEDNINVVEGNEQFISASK.S	425000	425000		34.56	s(DKO1) r(2)			3						73	92	1e-11	2.8e-10	636.94	455.2	455.2	721.692	721.69	1.57	0	2162.05	2162.05		34.54		2	266	75100	30572	34.56		33.57	35.77	ms2_search_2_col_0_byonic_s(sample1) r(2)	D:\Data\20210316_NEB\Glycopeptides - 30min Gradient\byos_tmp\Byologics_30min.uXHbJ\ms2_search_2_col_0_byonic_s(sample1) r(2).byrslt	D:/Data/20210316_NEB/Glycopeptides - 30min Gradient/20210317_IO25cm_30min_NEB_Sample2_GlycoStt40K_400ng_Slot1-12_1_611.d	0							20210317_io25cm_30min_neb_sample2_glycostt40k_400ng_slot1-12_1_611.30572.30572.3			QTOF_HCD	0.94	Reference	2	25773	8.01	1000000			0.06
26020	CNTM:sp|P00760|TRY1_BOVIN Cationic trypsin OS=Bos taurus PE=1 SV=3	R.LGEDNINVVEGNEQFISASK.S	425000	425000		34.56	s(DKO1) r(2)			3						73	92	1e-11	2.8e-10	628.12	463.5	463.5	721.691	721.69	0.78	0	2162.05	2162.05		34.56		2	266	75100	30590	34.56		33.57	35.77	ms2_search_2_col_0_byonic_s(sample1) r(2)	D:\Data\20210316_NEB\Glycopeptides - 30min Gradient\byos_tmp\Byologics_30min.uXHbJ\ms2_search_2_col_0_byonic_s(sample1) r(2).byrslt	D:/Data/20210316_NEB/Glycopeptides - 30min Gradient/20210317_IO25cm_30min_NEB_Sample2_GlycoStt40K_400ng_Slot1-12_1_611.d	0							20210317_io25cm_30min_neb_sample2_glycostt40k_400ng_slot1-12_1_611.30590.30590.3			QTOF_HCD	0.938	Reference	2	25773	8.01	1000000
42986	CNTM:sp|P00760|TRY1_BOVIN Cationic trypsin OS=Bos taurus PE=1 SV=3	R.LGEDNINVVEGNEQFISASK.S	264000	264000		34.61	s(DKO1) r(3)			3						73	92	7.2e-09	2.1e-07	565.1	383.1	383.1	721.691	721.69	1.17	0	2162.05	2162.05		34.59		3	266	55200	28766	34.61		34.42	35.56	ms2_search_3_col_0_byonic_s(sample1) r(3)	D:\Data\20210316_NEB\Glycopeptides - 30min Gradient\byos_tmp\Byologics_30min.uXHbJ\ms2_search_3_col_0_byonic_s(sample1) r(3).byrslt	D:/Data/20210316_NEB/Glycopeptides - 30min Gradient/20210317_IO25cm_30min_NEB_Sample3_GlycoStt40K_400ng_Slot1-13_1_612.d	0							20210317_io25cm_30min_neb_sample3_glycostt40k_400ng_slot1-13_1_612.28766.28766.3			QTOF_HCD	0.935	Reference	3	25773	8.01	800000			0.06
42992	CNTM:sp|P00760|TRY1_BOVIN Cationic trypsin OS=Bos taurus PE=1 SV=3	R.LGEDNINVVEGNEQFISASK.S	264000	264000		34.61	s(DKO1) r(3)			3						73	92	1e-12	3e-11	671.96	474.9	474.9	721.691	721.69	1.17	0	2162.05	2162.05		34.6		3	266	55200	28781	34.61		34.42	35.56	ms2_search_3_col_0_byonic_s(sample1) r(3)	D:\Data\20210316_NEB\Glycopeptides - 30min Gradient\byos_tmp\Byologics_30min.uXHbJ\ms2_search_3_col_0_byonic_s(sample1) r(3).byrslt	D:/Data/20210316_NEB/Glycopeptides - 30min Gradient/20210317_IO25cm_30min_NEB_Sample3_GlycoStt40K_400ng_Slot1-13_1_612.d	0							20210317_io25cm_30min_neb_sample3_glycostt40k_400ng_slot1-13_1_612.28781.28781.3			QTOF_HCD	0.934	Reference	3	25773	8.01	800000
10038	CNTM:sp|P00760|TRY1_BOVIN Cationic trypsin OS=Bos taurus PE=1 SV=3	R.LGEDNINVVEGnEQFISASK.S	79600	79600	9.991	35.12	s(DKO1) r(1)	N12(Deamidated/0.9840)	N	2				84	12	73	92	1.2e-14	6.1e-13	748.83	478.2	127.3	1082.52	1082.52	-0.09	0	2163.03	2163.03	0.6	35.11		1	266	12700	28234	35.12	34.51	33.89	35.74	ms2_search_1_col_0_byonic_s(sample1) r(1)	D:\Data\20210316_NEB\Glycopeptides - 30min Gradient\byos_tmp\Byologics_30min.uXHbJ\ms2_search_1_col_0_byonic_s(sample1) r(1).byrslt	D:/Data/20210316_NEB/Glycopeptides - 30min Gradient/20210317_IO25cm_30min_NEB_Sample1_GlycoStt40K_400ng_Slot1-11_1_610.d	1							20210317_io25cm_30min_neb_sample1_glycostt40k_400ng_slot1-11_1_610.28234.28234.2			QTOF_HCD	1.228	Reference	1	25773	8.01	300000			0.06
27044	CNTM:sp|P00760|TRY1_BOVIN Cationic trypsin OS=Bos taurus PE=1 SV=3	R.LGEDNINVVEGnEQFISASK.S	164000	164000	17.285	35.17	s(DKO1) r(2)	N12(Deamidated/0.9840)	N	2				84	12	73	92	7.1e-12	2e-10	679.4	474	61.1	1082.51	1082.52	-9.42	0	2163.01	2163.03	0.6	37.2		2	266	15100	33418	35.17	34.56	34.47	37.51	ms2_search_2_col_0_byonic_s(sample1) r(2)	D:\Data\20210316_NEB\Glycopeptides - 30min Gradient\byos_tmp\Byologics_30min.uXHbJ\ms2_search_2_col_0_byonic_s(sample1) r(2).byrslt	D:/Data/20210316_NEB/Glycopeptides - 30min Gradient/20210317_IO25cm_30min_NEB_Sample2_GlycoStt40K_400ng_Slot1-12_1_611.d	0							20210317_io25cm_30min_neb_sample2_glycostt40k_400ng_slot1-12_1_611.33418.33418.2			QTOF_HCD	1.217	Reference	2	25773	8.01	600000			0.06		[34.47 35.98], [36.53 37.51]
26230	CNTM:sp|P00760|TRY1_BOVIN Cationic trypsin OS=Bos taurus PE=1 SV=3	R.LGEDNINVVEGnEQFISASK.S	164000	164000	17.285	35.17	s(DKO1) r(2)	N12(Deamidated/0.9840)	N	2				84	12	73	92	1.6e-14	4.4e-13	768.54	492.2	118.7	1082.52	1082.52	-1.64	0	2163.03	2163.03	0.6	35.16		2	266	15100	31216	35.17	34.56	34.47	37.51	ms2_search_2_col_0_byonic_s(sample1) r(2)	D:\Data\20210316_NEB\Glycopeptides - 30min Gradient\byos_tmp\Byologics_30min.uXHbJ\ms2_search_2_col_0_byonic_s(sample1) r(2).byrslt	D:/Data/20210316_NEB/Glycopeptides - 30min Gradient/20210317_IO25cm_30min_NEB_Sample2_GlycoStt40K_400ng_Slot1-12_1_611.d	0							20210317_io25cm_30min_neb_sample2_glycostt40k_400ng_slot1-12_1_611.31216.31216.2			QTOF_HCD	1.226	Reference	2	25773	8.01	600000					[34.47 35.98], [36.53 37.51]
27058	CNTM:sp|P00760|TRY1_BOVIN Cationic trypsin OS=Bos taurus PE=1 SV=3	R.LGEDNINVVEGnEQFISASK.S	164000	164000	17.285	35.17	s(DKO1) r(2)	N12(Deamidated/0.9840)	N	2				84	12	73	92	1.5e-12	4.4e-11	724.41	555.7	102.4	1082.51	1082.52	-10.86	0	2163.01	2163.03	0.6	37.24		2	266	15100	33451	35.17	34.56	34.47	37.51	ms2_search_2_col_0_byonic_s(sample1) r(2)	D:\Data\20210316_NEB\Glycopeptides - 30min Gradient\byos_tmp\Byologics_30min.uXHbJ\ms2_search_2_col_0_byonic_s(sample1) r(2).byrslt	D:/Data/20210316_NEB/Glycopeptides - 30min Gradient/20210317_IO25cm_30min_NEB_Sample2_GlycoStt40K_400ng_Slot1-12_1_611.d	0							20210317_io25cm_30min_neb_sample2_glycostt40k_400ng_slot1-12_1_611.33451.33451.2			QTOF_HCD	1.217	Reference	2	25773	8.01	600000					[34.47 35.98], [36.53 37.51]
43956	CNTM:sp|P00760|TRY1_BOVIN Cationic trypsin OS=Bos taurus PE=1 SV=3	R.LGEDNINVVEGnEQFISASK.S	114000	114000	16.963	37.27	s(DKO1) r(3)	N12(Deamidated/0.9840)	N	2				84	12	73	92	8.9e-11	2.6e-09	653.81	445.7	172.5	1082.5	1082.52	-17.54	0	2163	2163.03	2.67	37.27		3	266	11100	31601	37.27	34.61	34.33	37.44	ms2_search_3_col_0_byonic_s(sample1) r(3)	D:\Data\20210316_NEB\Glycopeptides - 30min Gradient\byos_tmp\Byologics_30min.uXHbJ\ms2_search_3_col_0_byonic_s(sample1) r(3).byrslt	D:/Data/20210316_NEB/Glycopeptides - 30min Gradient/20210317_IO25cm_30min_NEB_Sample3_GlycoStt40K_400ng_Slot1-13_1_612.d	0							20210317_io25cm_30min_neb_sample3_glycostt40k_400ng_slot1-13_1_612.31601.31601.2			QTOF_HCD	1.221	Reference	3	25773	8.01	400000			0.06		[34.33 35.72], [36.65 37.44]
43200	CNTM:sp|P00760|TRY1_BOVIN Cationic trypsin OS=Bos taurus PE=1 SV=3	R.LGEDNINVVEGnEQFISASK.S	114000	114000	16.963	37.27	s(DKO1) r(3)	N12(Deamidated/0.9840)	N	2				84	12	73	92	6.1e-12	1.8e-10	659.42	413.6	127.4	1082.52	1082.52	-3.94	0	2163.02	2163.03	2.67	35.23		3	266	11100	29434	37.27	34.61	34.33	37.44	ms2_search_3_col_0_byonic_s(sample1) r(3)	D:\Data\20210316_NEB\Glycopeptides - 30min Gradient\byos_tmp\Byologics_30min.uXHbJ\ms2_search_3_col_0_byonic_s(sample1) r(3).byrslt	D:/Data/20210316_NEB/Glycopeptides - 30min Gradient/20210317_IO25cm_30min_NEB_Sample3_GlycoStt40K_400ng_Slot1-13_1_612.d	0							20210317_io25cm_30min_neb_sample3_glycostt40k_400ng_slot1-13_1_612.29434.29434.2			QTOF_HCD	1.229	Reference	3	25773	8.01	400000					[34.33 35.72], [36.65 37.44]
27059	CNTM:sp|P00760|TRY1_BOVIN Cationic trypsin OS=Bos taurus PE=1 SV=3	R.LGEDNINVVEGnEQFISASK.S	19800	19800	5.808	37.23	s(DKO1) r(2)	N12(Deamidated/0.9840)	N	3				84	12	73	92	2.2e-06	6.3e-05	406.64	311.1	163.5	722.017	722.018	-2.35	0	2163.03	2163.03	2.67	37.24		2	266	2690	33453	37.23	34.56	35.65	37.35	ms2_search_2_col_0_byonic_s(sample1) r(2)	D:\Data\20210316_NEB\Glycopeptides - 30min Gradient\byos_tmp\Byologics_30min.uXHbJ\ms2_search_2_col_0_byonic_s(sample1) r(2).byrslt	D:/Data/20210316_NEB/Glycopeptides - 30min Gradient/20210317_IO25cm_30min_NEB_Sample2_GlycoStt40K_400ng_Slot1-12_1_611.d	1							20210317_io25cm_30min_neb_sample2_glycostt40k_400ng_slot1-12_1_611.33453.33453.3			QTOF_HCD	0.963	Reference	2	25773	8.01	70000			0.08
9983	CNTM:sp|P00760|TRY1_BOVIN Cationic trypsin OS=Bos taurus PE=1 SV=3	K.SIVHPSYNSNTLNNDIMLIK.L	679000	679000		34.98	s(DKO1) r(1)			3						93	112	1.1e-13	5.4e-12	667.87	539.6	539.6	758.392	758.391	0.69	0	2272.15	2272.15		34.95		1	266	125000	28068	34.98		34.49	35.84	ms2_search_1_col_0_byonic_s(sample1) r(1)	D:\Data\20210316_NEB\Glycopeptides - 30min Gradient\byos_tmp\Byologics_30min.uXHbJ\ms2_search_1_col_0_byonic_s(sample1) r(1).byrslt	D:/Data/20210316_NEB/Glycopeptides - 30min Gradient/20210317_IO25cm_30min_NEB_Sample1_GlycoStt40K_400ng_Slot1-11_1_610.d	0							20210317_io25cm_30min_neb_sample1_glycostt40k_400ng_slot1-11_1_610.28068.28068.3			QTOF_HCD	0.941	Reference	1	25773	8.01	2000000			0.06
9985	CNTM:sp|P00760|TRY1_BOVIN Cationic trypsin OS=Bos taurus PE=1 SV=3	K.SIVHPSYNSNTLNNDIMLIK.L	679000	679000		34.98	s(DKO1) r(1)			3						93	112	1.1e-13	5.4e-12	665.78	504.4	504.4	758.392	758.391	0.69	0	2272.15	2272.15		34.95		1	266	125000	28074	34.98		34.49	35.84	ms2_search_1_col_0_byonic_s(sample1) r(1)	D:\Data\20210316_NEB\Glycopeptides - 30min Gradient\byos_tmp\Byologics_30min.uXHbJ\ms2_search_1_col_0_byonic_s(sample1) r(1).byrslt	D:/Data/20210316_NEB/Glycopeptides - 30min Gradient/20210317_IO25cm_30min_NEB_Sample1_GlycoStt40K_400ng_Slot1-11_1_610.d	0							20210317_io25cm_30min_neb_sample1_glycostt40k_400ng_slot1-11_1_610.28074.28074.3			QTOF_HCD	0.942	Reference	1	25773	8.01	2000000
10004	CNTM:sp|P00760|TRY1_BOVIN Cationic trypsin OS=Bos taurus PE=1 SV=3	K.SIVHPSYNSNTLNNDIMLIK.L	679000	679000		34.98	s(DKO1) r(1)			3						93	112	1.1e-14	5.4e-13	711.4	576.3	576.3	758.392	758.391	1.1	0	2272.15	2272.15		35		1	266	125000	28120	34.98		34.49	35.84	ms2_search_1_col_0_byonic_s(sample1) r(1)	D:\Data\20210316_NEB\Glycopeptides - 30min Gradient\byos_tmp\Byologics_30min.uXHbJ\ms2_search_1_col_0_byonic_s(sample1) r(1).byrslt	D:/Data/20210316_NEB/Glycopeptides - 30min Gradient/20210317_IO25cm_30min_NEB_Sample1_GlycoStt40K_400ng_Slot1-11_1_610.d	0							20210317_io25cm_30min_neb_sample1_glycostt40k_400ng_slot1-11_1_610.28120.28120.3			QTOF_HCD	0.941	Reference	1	25773	8.01	2000000
26654	CNTM:sp|P00760|TRY1_BOVIN Cationic trypsin OS=Bos taurus PE=1 SV=3	K.SIVHPSYNSNTLNNDIMLIK.L	1020000	1020000		35.03	s(DKO1) r(2)			3						93	112	2.7e-09	7.8e-08	513.14	413.4	413.4	758.382	758.391	-12.31	0	2272.12	2272.15		36.3		2	266	124000	32404	35.03		34.28	36.6	ms2_search_2_col_0_byonic_s(sample1) r(2)	D:\Data\20210316_NEB\Glycopeptides - 30min Gradient\byos_tmp\Byologics_30min.uXHbJ\ms2_search_2_col_0_byonic_s(sample1) r(2).byrslt	D:/Data/20210316_NEB/Glycopeptides - 30min Gradient/20210317_IO25cm_30min_NEB_Sample2_GlycoStt40K_400ng_Slot1-12_1_611.d	0							20210317_io25cm_30min_neb_sample2_glycostt40k_400ng_slot1-12_1_611.32404.32404.3			QTOF_HCD	0.936	Reference	2	25773	8.01	3000000			0.06		[34.28 35.93], [36.02 36.60]
26171	CNTM:sp|P00760|TRY1_BOVIN Cationic trypsin OS=Bos taurus PE=1 SV=3	K.SIVHPSYNSNTLNNDIMLIK.L	1020000	1020000		35.03	s(DKO1) r(2)			3						93	112	4.6e-13	1.3e-11	658.75	539.4	539.4	758.392	758.391	0.34	0	2272.15	2272.15		35		2	266	124000	31043	35.03		34.28	36.6	ms2_search_2_col_0_byonic_s(sample1) r(2)	D:\Data\20210316_NEB\Glycopeptides - 30min Gradient\byos_tmp\Byologics_30min.uXHbJ\ms2_search_2_col_0_byonic_s(sample1) r(2).byrslt	D:/Data/20210316_NEB/Glycopeptides - 30min Gradient/20210317_IO25cm_30min_NEB_Sample2_GlycoStt40K_400ng_Slot1-12_1_611.d	0							20210317_io25cm_30min_neb_sample2_glycostt40k_400ng_slot1-12_1_611.31043.31043.3			QTOF_HCD	0.949	Reference	2	25773	8.01	3000000					[34.28 35.93], [36.02 36.60]
26174	CNTM:sp|P00760|TRY1_BOVIN Cationic trypsin OS=Bos taurus PE=1 SV=3	K.SIVHPSYNSNTLNNDIMLIK.L	1020000	1020000		35.03	s(DKO1) r(2)			3						93	112	4.6e-12	1.3e-10	645.23	517.1	517.1	758.393	758.391	2.38	0	2272.16	2272.15		35.01		2	266	124000	31049	35.03		34.28	36.6	ms2_search_2_col_0_byonic_s(sample1) r(2)	D:\Data\20210316_NEB\Glycopeptides - 30min Gradient\byos_tmp\Byologics_30min.uXHbJ\ms2_search_2_col_0_byonic_s(sample1) r(2).byrslt	D:/Data/20210316_NEB/Glycopeptides - 30min Gradient/20210317_IO25cm_30min_NEB_Sample2_GlycoStt40K_400ng_Slot1-12_1_611.d	0							20210317_io25cm_30min_neb_sample2_glycostt40k_400ng_slot1-12_1_611.31049.31049.3			QTOF_HCD	0.951	Reference	2	25773	8.01	3000000					[34.28 35.93], [36.02 36.60]
26186	CNTM:sp|P00760|TRY1_BOVIN Cationic trypsin OS=Bos taurus PE=1 SV=3	K.SIVHPSYNSNTLNNDIMLIK.L	1020000	1020000		35.03	s(DKO1) r(2)			3						93	112	4.6e-13	1.3e-11	677.15	553.3	553.3	758.392	758.391	0.78	0	2272.15	2272.15		35.04		2	266	124000	31086	35.03		34.28	36.6	ms2_search_2_col_0_byonic_s(sample1) r(2)	D:\Data\20210316_NEB\Glycopeptides - 30min Gradient\byos_tmp\Byologics_30min.uXHbJ\ms2_search_2_col_0_byonic_s(sample1) r(2).byrslt	D:/Data/20210316_NEB/Glycopeptides - 30min Gradient/20210317_IO25cm_30min_NEB_Sample2_GlycoStt40K_400ng_Slot1-12_1_611.d	0							20210317_io25cm_30min_neb_sample2_glycostt40k_400ng_slot1-12_1_611.31086.31086.3			QTOF_HCD	0.949	Reference	2	25773	8.01	3000000					[34.28 35.93], [36.02 36.60]
43504	CNTM:sp|P00760|TRY1_BOVIN Cationic trypsin OS=Bos taurus PE=1 SV=3	K.SIVHPSYNSNTLNNDIMLIK.L	1110000	1110000		35.05	s(DKO1) r(3)			3						93	112	0.016	0.33	243	157.1	157.1	758.384	758.391	-10.35	0	2272.13	2272.15		36.1		3	266	194000	30349	35.05		34.58	36.58	ms2_search_3_col_0_byonic_s(sample1) r(3)	D:\Data\20210316_NEB\Glycopeptides - 30min Gradient\byos_tmp\Byologics_30min.uXHbJ\ms2_search_3_col_0_byonic_s(sample1) r(3).byrslt	D:/Data/20210316_NEB/Glycopeptides - 30min Gradient/20210317_IO25cm_30min_NEB_Sample3_GlycoStt40K_400ng_Slot1-13_1_612.d	0							20210317_io25cm_30min_neb_sample3_glycostt40k_400ng_slot1-13_1_612.30349.30349.3			QTOF_HCD	0.956	Reference	3	25773	8.01	3000000			0.06		[34.58 35.91], [36.00 36.58]
43119	CNTM:sp|P00760|TRY1_BOVIN Cationic trypsin OS=Bos taurus PE=1 SV=3	K.SIVHPSYNSNTLNNDIMLIK.L	1110000	1110000		35.05	s(DKO1) r(3)			3						93	112	3.4e-13	1e-11	685.88	513.9	513.9	758.39	758.391	-1.06	0	2272.15	2272.15		35		3	266	194000	29197	35.05		34.58	36.58	ms2_search_3_col_0_byonic_s(sample1) r(3)	D:\Data\20210316_NEB\Glycopeptides - 30min Gradient\byos_tmp\Byologics_30min.uXHbJ\ms2_search_3_col_0_byonic_s(sample1) r(3).byrslt	D:/Data/20210316_NEB/Glycopeptides - 30min Gradient/20210317_IO25cm_30min_NEB_Sample3_GlycoStt40K_400ng_Slot1-13_1_612.d	0							20210317_io25cm_30min_neb_sample3_glycostt40k_400ng_slot1-13_1_612.29197.29197.3			QTOF_HCD	0.952	Reference	3	25773	8.01	3000000					[34.58 35.91], [36.00 36.58]
43123	CNTM:sp|P00760|TRY1_BOVIN Cationic trypsin OS=Bos taurus PE=1 SV=3	K.SIVHPSYNSNTLNNDIMLIK.L	1110000	1110000		35.05	s(DKO1) r(3)			3						93	112	5.1e-13	1.5e-11	681.39	524	524	758.393	758.391	1.49	0	2272.16	2272.15		35.02		3	266	194000	29216	35.05		34.58	36.58	ms2_search_3_col_0_byonic_s(sample1) r(3)	D:\Data\20210316_NEB\Glycopeptides - 30min Gradient\byos_tmp\Byologics_30min.uXHbJ\ms2_search_3_col_0_byonic_s(sample1) r(3).byrslt	D:/Data/20210316_NEB/Glycopeptides - 30min Gradient/20210317_IO25cm_30min_NEB_Sample3_GlycoStt40K_400ng_Slot1-13_1_612.d	0							20210317_io25cm_30min_neb_sample3_glycostt40k_400ng_slot1-13_1_612.29216.29216.3			QTOF_HCD	0.954	Reference	3	25773	8.01	3000000					[34.58 35.91], [36.00 36.58]
43126	CNTM:sp|P00760|TRY1_BOVIN Cationic trypsin OS=Bos taurus PE=1 SV=3	K.SIVHPSYNSNTLNNDIMLIK.L	1110000	1110000		35.05	s(DKO1) r(3)			3						93	112	1.4e-12	4.1e-11	667.14	533.1	533.1	758.393	758.391	2.71	0	2272.16	2272.15		35.02		3	266	194000	29223	35.05		34.58	36.58	ms2_search_3_col_0_byonic_s(sample1) r(3)	D:\Data\20210316_NEB\Glycopeptides - 30min Gradient\byos_tmp\Byologics_30min.uXHbJ\ms2_search_3_col_0_byonic_s(sample1) r(3).byrslt	D:/Data/20210316_NEB/Glycopeptides - 30min Gradient/20210317_IO25cm_30min_NEB_Sample3_GlycoStt40K_400ng_Slot1-13_1_612.d	0							20210317_io25cm_30min_neb_sample3_glycostt40k_400ng_slot1-13_1_612.29223.29223.3			QTOF_HCD	0.955	Reference	3	25773	8.01	3000000					[34.58 35.91], [36.00 36.58]
9984	CNTM:sp|P00760|TRY1_BOVIN Cationic trypsin OS=Bos taurus PE=1 SV=3	K.SIVHPSYNSNTLNNDIMLIK.L	137000	137000		35.26	s(DKO1) r(1)			2						93	112	1.6e-08	8.2e-07	563.66	403	403	1137.08	1137.08	0.11	0	2272.15	2272.15		34.95		1	266	18800	28072	35.26		34.84	35.37	ms2_search_1_col_0_byonic_s(sample1) r(1)	D:\Data\20210316_NEB\Glycopeptides - 30min Gradient\byos_tmp\Byologics_30min.uXHbJ\ms2_search_1_col_0_byonic_s(sample1) r(1).byrslt	D:/Data/20210316_NEB/Glycopeptides - 30min Gradient/20210317_IO25cm_30min_NEB_Sample1_GlycoStt40K_400ng_Slot1-11_1_610.d	0							20210317_io25cm_30min_neb_sample1_glycostt40k_400ng_slot1-11_1_610.28072.28072.2			QTOF_HCD	1.274	Reference	1	25773	8.01	400000			0.07
9994	CNTM:sp|P00760|TRY1_BOVIN Cationic trypsin OS=Bos taurus PE=1 SV=3	K.SIVHPSYNSNTLNNDIMLIK.L	137000	137000		35.26	s(DKO1) r(1)			2						93	112	1.2e-12	6e-11	679.92	513	513	1137.08	1137.08	0.11	0	2272.15	2272.15		34.97		1	266	18800	28093	35.26		34.84	35.37	ms2_search_1_col_0_byonic_s(sample1) r(1)	D:\Data\20210316_NEB\Glycopeptides - 30min Gradient\byos_tmp\Byologics_30min.uXHbJ\ms2_search_1_col_0_byonic_s(sample1) r(1).byrslt	D:/Data/20210316_NEB/Glycopeptides - 30min Gradient/20210317_IO25cm_30min_NEB_Sample1_GlycoStt40K_400ng_Slot1-11_1_610.d	0							20210317_io25cm_30min_neb_sample1_glycostt40k_400ng_slot1-11_1_610.28093.28093.2			QTOF_HCD	1.274	Reference	1	25773	8.01	400000
26180	CNTM:sp|P00760|TRY1_BOVIN Cationic trypsin OS=Bos taurus PE=1 SV=3	K.SIVHPSYNSNTLNNDIMLIK.L	237000	237000		35.3	s(DKO1) r(2)			2						93	112	2.1e-12	5.9e-11	658.08	498.4	498.4	1137.08	1137.08	-6.77	0	2272.14	2272.15		35.02		2	266	27300	31069	35.3		34.14	35.42	ms2_search_2_col_0_byonic_s(sample1) r(2)	D:\Data\20210316_NEB\Glycopeptides - 30min Gradient\byos_tmp\Byologics_30min.uXHbJ\ms2_search_2_col_0_byonic_s(sample1) r(2).byrslt	D:/Data/20210316_NEB/Glycopeptides - 30min Gradient/20210317_IO25cm_30min_NEB_Sample2_GlycoStt40K_400ng_Slot1-12_1_611.d	1							20210317_io25cm_30min_neb_sample2_glycostt40k_400ng_slot1-12_1_611.31069.31069.2			QTOF_HCD	1.276	Reference	2	25773	8.01	700000			0.06
43122	CNTM:sp|P00760|TRY1_BOVIN Cationic trypsin OS=Bos taurus PE=1 SV=3	K.SIVHPSYNSNTLNNDIMLIK.L	207000	207000		35.05	s(DKO1) r(3)			2						93	112	1.6e-14	4.5e-13	763.08	559.3	559.3	1137.08	1137.08	0.25	0	2272.15	2272.15		35.02		3	266	25500	29211	35.05		34.61	35.44	ms2_search_3_col_0_byonic_s(sample1) r(3)	D:\Data\20210316_NEB\Glycopeptides - 30min Gradient\byos_tmp\Byologics_30min.uXHbJ\ms2_search_3_col_0_byonic_s(sample1) r(3).byrslt	D:/Data/20210316_NEB/Glycopeptides - 30min Gradient/20210317_IO25cm_30min_NEB_Sample3_GlycoStt40K_400ng_Slot1-13_1_612.d	0							20210317_io25cm_30min_neb_sample3_glycostt40k_400ng_slot1-13_1_612.29211.29211.2			QTOF_HCD	1.275	Reference	3	25773	8.01	600000			0.06
43139	CNTM:sp|P00760|TRY1_BOVIN Cationic trypsin OS=Bos taurus PE=1 SV=3	K.SIVHPSYNSNTLNNDIMLIK.L	207000	207000		35.05	s(DKO1) r(3)			2						93	112	7e-09	2e-07	566.44	401.4	401.4	1137.08	1137.08	-3.62	0	2272.14	2272.15		35.06		3	266	25500	29262	35.05		34.61	35.44	ms2_search_3_col_0_byonic_s(sample1) r(3)	D:\Data\20210316_NEB\Glycopeptides - 30min Gradient\byos_tmp\Byologics_30min.uXHbJ\ms2_search_3_col_0_byonic_s(sample1) r(3).byrslt	D:/Data/20210316_NEB/Glycopeptides - 30min Gradient/20210317_IO25cm_30min_NEB_Sample3_GlycoStt40K_400ng_Slot1-13_1_612.d	0							20210317_io25cm_30min_neb_sample3_glycostt40k_400ng_slot1-13_1_612.29262.29262.2			QTOF_HCD	1.278	Reference	3	25773	8.01	600000
43146	CNTM:sp|P00760|TRY1_BOVIN Cationic trypsin OS=Bos taurus PE=1 SV=3	K.SIVHPSYNSNTLNNDIMLIK.L	34200	34200		35.05	s(DKO1) r(3)			4						93	112	0.18	0.87	107.37	40.2	40.2	569.042	569.045	-6.37	0	2272.14	2272.15		35.07		3	266	4460	29273	35.05		34.4	35.19	ms2_search_3_col_0_byonic_s(sample1) r(3)	D:\Data\20210316_NEB\Glycopeptides - 30min Gradient\byos_tmp\Byologics_30min.uXHbJ\ms2_search_3_col_0_byonic_s(sample1) r(3).byrslt	D:/Data/20210316_NEB/Glycopeptides - 30min Gradient/20210317_IO25cm_30min_NEB_Sample3_GlycoStt40K_400ng_Slot1-13_1_612.d	1							20210317_io25cm_30min_neb_sample3_glycostt40k_400ng_slot1-13_1_612.29273.29273.4			QTOF_HCD	0.888	Reference	3	25773	8.01	100000			0.14
10538	CNTM:sp|P00760|TRY1_BOVIN Cationic trypsin OS=Bos taurus PE=1 SV=3	K.SIVHPSYNSNTLnNDIMLIK.L	143000	143000	20.114	34.86	s(DKO1) r(1)	N13(Deamidated/0.9840)	N	3				105	13	93	112	0.00014	0.0073	274.37	263.8	22.2	758.719	758.719	-0.08	0	2273.14	2273.14	-0.12	36.45		1	266	13000	29616	34.86	34.98	34.75	36.51	ms2_search_1_col_0_byonic_s(sample1) r(1)	D:\Data\20210316_NEB\Glycopeptides - 30min Gradient\byos_tmp\Byologics_30min.uXHbJ\ms2_search_1_col_0_byonic_s(sample1) r(1).byrslt	D:/Data/20210316_NEB/Glycopeptides - 30min Gradient/20210317_IO25cm_30min_NEB_Sample1_GlycoStt40K_400ng_Slot1-11_1_610.d	0							20210317_io25cm_30min_neb_sample1_glycostt40k_400ng_slot1-11_1_610.29616.29616.3			QTOF_HCD	0.944	Reference	1	25773	8.01	500000			0.06		[34.75 35.35], [35.37 36.51]
10112	CNTM:sp|P00760|TRY1_BOVIN Cationic trypsin OS=Bos taurus PE=1 SV=3	K.SIVHPSYNSNTLnNDIMLIK.L	143000	143000	20.114	34.86	s(DKO1) r(1)	N13(Deamidated/0.9840)	N	3				105	13	93	112	2.5e-08	1.3e-06	439.77	397.5	42.2	758.718	758.719	-1.66	0	2273.13	2273.14	-0.12	35.28		1	266	13000	28424	34.86	34.98	34.75	36.51	ms2_search_1_col_0_byonic_s(sample1) r(1)	D:\Data\20210316_NEB\Glycopeptides - 30min Gradient\byos_tmp\Byologics_30min.uXHbJ\ms2_search_1_col_0_byonic_s(sample1) r(1).byrslt	D:/Data/20210316_NEB/Glycopeptides - 30min Gradient/20210317_IO25cm_30min_NEB_Sample1_GlycoStt40K_400ng_Slot1-11_1_610.d	0							20210317_io25cm_30min_neb_sample1_glycostt40k_400ng_slot1-11_1_610.28424.28424.3			QTOF_HCD	0.927	Reference	1	25773	8.01	500000					[34.75 35.35], [35.37 36.51]
43240	CNTM:sp|P00760|TRY1_BOVIN Cationic trypsin OS=Bos taurus PE=1 SV=3	K.SIVHPSYNSNTLnNDIMLIK.L	61500	61500	6.278	34.93	s(DKO1) r(3)	N13(Deamidated/0.9840)	N	3				105	13	93	112	2.5e-10	7.3e-09	556.6	473.7	10.5	758.717	758.719	-2.63	0	2273.13	2273.14	-0.12	35.34		3	266	9750	29556	34.93	35.05	34.75	35.42	ms2_search_3_col_0_byonic_s(sample1) r(3)	D:\Data\20210316_NEB\Glycopeptides - 30min Gradient\byos_tmp\Byologics_30min.uXHbJ\ms2_search_3_col_0_byonic_s(sample1) r(3).byrslt	D:/Data/20210316_NEB/Glycopeptides - 30min Gradient/20210317_IO25cm_30min_NEB_Sample3_GlycoStt40K_400ng_Slot1-13_1_612.d	1							20210317_io25cm_30min_neb_sample3_glycostt40k_400ng_slot1-13_1_612.29556.29556.3			QTOF_HCD	0.937	Reference	3	25773	8.01	200000			0.06
10427	CNTM:sp|P00760|TRY1_BOVIN Cationic trypsin OS=Bos taurus PE=1 SV=3	K.SIVHPSYNSNTLNnDIMLIK.L	143000	143000	20.114	34.86	s(DKO1) r(1)	N14(Deamidated/0.9840)	N	3				106	14	93	112	1.2e-11	6.1e-10	593.61	488.2	27.1	758.718	758.719	-1.63	0	2273.13	2273.14	-0.12	36.23		1	266	13000	29387	34.86	34.98	34.75	36.51	ms2_search_1_col_0_byonic_s(sample1) r(1)	D:\Data\20210316_NEB\Glycopeptides - 30min Gradient\byos_tmp\Byologics_30min.uXHbJ\ms2_search_1_col_0_byonic_s(sample1) r(1).byrslt	D:/Data/20210316_NEB/Glycopeptides - 30min Gradient/20210317_IO25cm_30min_NEB_Sample1_GlycoStt40K_400ng_Slot1-11_1_610.d	0							20210317_io25cm_30min_neb_sample1_glycostt40k_400ng_slot1-11_1_610.29387.29387.3			QTOF_HCD	0.932	Reference	1	25773	8.01	500000			0.06		[34.75 35.35], [35.37 36.51]
9954	CNTM:sp|P00760|TRY1_BOVIN Cationic trypsin OS=Bos taurus PE=1 SV=3	K.SIVHPSYNSNTLNnDIMLIK.L	143000	143000	20.114	34.86	s(DKO1) r(1)	N14(Deamidated/0.9840)	N	3				106	14	93	112	1.2e-12	6.1e-11	610.15	535.1	41.6	758.718	758.719	-2.03	0	2273.13	2273.14	-0.12	34.86		1	266	13000	27969	34.86	34.98	34.75	36.51	ms2_search_1_col_0_byonic_s(sample1) r(1)	D:\Data\20210316_NEB\Glycopeptides - 30min Gradient\byos_tmp\Byologics_30min.uXHbJ\ms2_search_1_col_0_byonic_s(sample1) r(1).byrslt	D:/Data/20210316_NEB/Glycopeptides - 30min Gradient/20210317_IO25cm_30min_NEB_Sample1_GlycoStt40K_400ng_Slot1-11_1_610.d	0							20210317_io25cm_30min_neb_sample1_glycostt40k_400ng_slot1-11_1_610.27969.27969.3			QTOF_HCD	0.94	Reference	1	25773	8.01	500000					[34.75 35.35], [35.37 36.51]
26300	CNTM:sp|P00760|TRY1_BOVIN Cationic trypsin OS=Bos taurus PE=1 SV=3	K.SIVHPSYNSNTLNnDIMLIK.L	111000	111000	12.483	34.91	s(DKO1) r(2)	N14(Deamidated/0.9840)	N	3				106	14	93	112	4.2e-10	1.2e-08	515.08	421.9	1.4	758.716	758.719	-4.6	0	2273.13	2273.14	-0.12	35.32		2	266	16000	31400	34.91	35.03	34.49	35.42	ms2_search_2_col_0_byonic_s(sample1) r(2)	D:\Data\20210316_NEB\Glycopeptides - 30min Gradient\byos_tmp\Byologics_30min.uXHbJ\ms2_search_2_col_0_byonic_s(sample1) r(2).byrslt	D:/Data/20210316_NEB/Glycopeptides - 30min Gradient/20210317_IO25cm_30min_NEB_Sample2_GlycoStt40K_400ng_Slot1-12_1_611.d	0							20210317_io25cm_30min_neb_sample2_glycostt40k_400ng_slot1-12_1_611.31400.31400.3			QTOF_HCD	0.935	Reference	2	25773	8.01	400000			0.06
26141	CNTM:sp|P00760|TRY1_BOVIN Cationic trypsin OS=Bos taurus PE=1 SV=3	K.SIVHPSYNSNTLNnDIMLIK.L	111000	111000	12.483	34.91	s(DKO1) r(2)	N14(Deamidated/0.9840)	N	3				106	14	93	112	2.8e-13	8e-12	667.56	564.5	51	758.719	758.719	0.09	0	2273.14	2273.14	-0.12	34.9		2	266	16000	30946	34.91	35.03	34.49	35.42	ms2_search_2_col_0_byonic_s(sample1) r(2)	D:\Data\20210316_NEB\Glycopeptides - 30min Gradient\byos_tmp\Byologics_30min.uXHbJ\ms2_search_2_col_0_byonic_s(sample1) r(2).byrslt	D:/Data/20210316_NEB/Glycopeptides - 30min Gradient/20210317_IO25cm_30min_NEB_Sample2_GlycoStt40K_400ng_Slot1-12_1_611.d	0							20210317_io25cm_30min_neb_sample2_glycostt40k_400ng_slot1-12_1_611.30946.30946.3			QTOF_HCD	0.946	Reference	2	25773	8.01	400000
43583	CNTM:sp|P00760|TRY1_BOVIN Cationic trypsin OS=Bos taurus PE=1 SV=3	K.SIVHPSYNSNTLNnDIMLIK.L	153000	153000	14.265	34.93	s(DKO1) r(3)	N14(Deamidated/0.9840)	N	3				106	14	93	112	5.6e-10	1.6e-08	538.14	396.3	23.8	758.721	758.719	2.5	0	2273.14	2273.14	-0.12	36.3		3	266	9750	30570	34.93	35.05	34.75	36.55	ms2_search_3_col_0_byonic_s(sample1) r(3)	D:\Data\20210316_NEB\Glycopeptides - 30min Gradient\byos_tmp\Byologics_30min.uXHbJ\ms2_search_3_col_0_byonic_s(sample1) r(3).byrslt	D:/Data/20210316_NEB/Glycopeptides - 30min Gradient/20210317_IO25cm_30min_NEB_Sample3_GlycoStt40K_400ng_Slot1-13_1_612.d	0							20210317_io25cm_30min_neb_sample3_glycostt40k_400ng_slot1-13_1_612.30570.30570.3			QTOF_HCD	0.938	Reference	3	25773	8.01	600000			0.06		[34.75 35.42], [35.46 36.55]
43090	CNTM:sp|P00760|TRY1_BOVIN Cationic trypsin OS=Bos taurus PE=1 SV=3	K.SIVHPSYNSNTLNnDIMLIK.L	153000	153000	14.265	34.93	s(DKO1) r(3)	N14(Deamidated/0.9840)	N	3				106	14	93	112	5.1e-13	1.5e-11	652.74	574.8	35.8	758.72	758.719	0.84	0	2273.14	2273.14	-0.12	34.93		3	266	9750	29119	34.93	35.05	34.75	36.55	ms2_search_3_col_0_byonic_s(sample1) r(3)	D:\Data\20210316_NEB\Glycopeptides - 30min Gradient\byos_tmp\Byologics_30min.uXHbJ\ms2_search_3_col_0_byonic_s(sample1) r(3).byrslt	D:/Data/20210316_NEB/Glycopeptides - 30min Gradient/20210317_IO25cm_30min_NEB_Sample3_GlycoStt40K_400ng_Slot1-13_1_612.d	0							20210317_io25cm_30min_neb_sample3_glycostt40k_400ng_slot1-13_1_612.29119.29119.3			QTOF_HCD	0.947	Reference	3	25773	8.01	600000					[34.75 35.42], [35.46 36.55]
10463	CNTM:sp|P00760|TRY1_BOVIN Cationic trypsin OS=Bos taurus PE=1 SV=3	K.SIVHPSYNSnTLNNDIMLIK.L	70900	70900	11.08	35.79	s(DKO1) r(1)	N10(Deamidated/0.9840)	N	3				102	10	93	112	1.2e-12	6.1e-11	603.71	496.5	47.2	758.719	758.719	-0.24	0	2273.14	2273.14	0.81	36.29		1	266	7420	29455	35.79	34.98	35.37	36.51	ms2_search_1_col_0_byonic_s(sample1) r(1)	D:\Data\20210316_NEB\Glycopeptides - 30min Gradient\byos_tmp\Byologics_30min.uXHbJ\ms2_search_1_col_0_byonic_s(sample1) r(1).byrslt	D:/Data/20210316_NEB/Glycopeptides - 30min Gradient/20210317_IO25cm_30min_NEB_Sample1_GlycoStt40K_400ng_Slot1-11_1_610.d	0							20210317_io25cm_30min_neb_sample1_glycostt40k_400ng_slot1-11_1_610.29455.29455.3			QTOF_HCD	0.909	Reference	1	25773	8.01	300000			0.06
10455	CNTM:sp|P00760|TRY1_BOVIN Cationic trypsin OS=Bos taurus PE=1 SV=3	K.SIVHPSYNSnTLNNDIMLIK.L	70900	70900	11.08	35.79	s(DKO1) r(1)	N10(Deamidated/0.9840)	N	3				102	10	93	112	1.8e-10	9.3e-09	571.22	439.3	97.1	758.719	758.719	-0.24	0	2273.14	2273.14	0.81	36.28		1	266	7420	29437	35.79	34.98	35.37	36.51	ms2_search_1_col_0_byonic_s(sample1) r(1)	D:\Data\20210316_NEB\Glycopeptides - 30min Gradient\byos_tmp\Byologics_30min.uXHbJ\ms2_search_1_col_0_byonic_s(sample1) r(1).byrslt	D:/Data/20210316_NEB/Glycopeptides - 30min Gradient/20210317_IO25cm_30min_NEB_Sample1_GlycoStt40K_400ng_Slot1-11_1_610.d	0							20210317_io25cm_30min_neb_sample1_glycostt40k_400ng_slot1-11_1_610.29437.29437.3			QTOF_HCD	0.911	Reference	1	25773	8.01	300000
26676	CNTM:sp|P00760|TRY1_BOVIN Cationic trypsin OS=Bos taurus PE=1 SV=3	K.SIVHPSYNSnTLNNDIMLIK.L	95800	95800	10.957	35.86	s(DKO1) r(2)	N10(Deamidated/0.9840)	N	3				102	10	93	112	2.8e-13	8e-12	682.08	546.5	97.9	758.719	758.719	-0.34	0	2273.14	2273.14	0.83	36.34		2	266	9840	32458	35.86	35.03	35.44	36.58	ms2_search_2_col_0_byonic_s(sample1) r(2)	D:\Data\20210316_NEB\Glycopeptides - 30min Gradient\byos_tmp\Byologics_30min.uXHbJ\ms2_search_2_col_0_byonic_s(sample1) r(2).byrslt	D:/Data/20210316_NEB/Glycopeptides - 30min Gradient/20210317_IO25cm_30min_NEB_Sample2_GlycoStt40K_400ng_Slot1-12_1_611.d	1							20210317_io25cm_30min_neb_sample2_glycostt40k_400ng_slot1-12_1_611.32458.32458.3			QTOF_HCD	0.919	Reference	2	25773	8.01	400000			0.06
43617	CNTM:sp|P00760|TRY1_BOVIN Cationic trypsin OS=Bos taurus PE=1 SV=3	K.SIVHPSYNSnTLNNDIMLIK.L	90700	90700	8.981	35.86	s(DKO1) r(3)	N10(Deamidated/0.9840)	N	3				102	10	93	112	8.8e-08	2.6e-06	475.5	377.8	54.4	758.717	758.719	-2.42	0	2273.13	2273.14	0.81	36.36		3	266	9450	30642	35.86	35.05	35.46	36.55	ms2_search_3_col_0_byonic_s(sample1) r(3)	D:\Data\20210316_NEB\Glycopeptides - 30min Gradient\byos_tmp\Byologics_30min.uXHbJ\ms2_search_3_col_0_byonic_s(sample1) r(3).byrslt	D:/Data/20210316_NEB/Glycopeptides - 30min Gradient/20210317_IO25cm_30min_NEB_Sample3_GlycoStt40K_400ng_Slot1-13_1_612.d	0							20210317_io25cm_30min_neb_sample3_glycostt40k_400ng_slot1-13_1_612.30642.30642.3			QTOF_HCD	0.914	Reference	3	25773	8.01	300000			0.06
43612	CNTM:sp|P00760|TRY1_BOVIN Cationic trypsin OS=Bos taurus PE=1 SV=3	K.SIVHPSYNSnTLNNDIMLIK.L	90700	90700	8.981	35.86	s(DKO1) r(3)	N10(Deamidated/0.9840)	N	3				102	10	93	112	3.3e-08	9.6e-07	437.34	360	62	758.717	758.719	-2.42	0	2273.13	2273.14	0.81	36.36		3	266	9450	30630	35.86	35.05	35.46	36.55	ms2_search_3_col_0_byonic_s(sample1) r(3)	D:\Data\20210316_NEB\Glycopeptides - 30min Gradient\byos_tmp\Byologics_30min.uXHbJ\ms2_search_3_col_0_byonic_s(sample1) r(3).byrslt	D:/Data/20210316_NEB/Glycopeptides - 30min Gradient/20210317_IO25cm_30min_NEB_Sample3_GlycoStt40K_400ng_Slot1-13_1_612.d	0							20210317_io25cm_30min_neb_sample3_glycostt40k_400ng_slot1-13_1_612.30630.30630.3			QTOF_HCD	0.919	Reference	3	25773	8.01	300000
10982	CNTM:sp|P00760|TRY1_BOVIN Cationic trypsin OS=Bos taurus PE=1 SV=3	K.SIVHPSYnSNTLNNDIMLIK.L	35800	35800	5.913	37.6	s(DKO1) r(1)	N8(Deamidated/0.9840)	N	3				100	8	93	112	1.2e-11	6.1e-10	593.33	519.4	74.1	758.719	758.719	-0.88	0	2273.13	2273.14	2.62	37.62		1	266	9550	30849	37.6	34.98	36.65	38.64	ms2_search_1_col_0_byonic_s(sample1) r(1)	D:\Data\20210316_NEB\Glycopeptides - 30min Gradient\byos_tmp\Byologics_30min.uXHbJ\ms2_search_1_col_0_byonic_s(sample1) r(1).byrslt	D:/Data/20210316_NEB/Glycopeptides - 30min Gradient/20210317_IO25cm_30min_NEB_Sample1_GlycoStt40K_400ng_Slot1-11_1_610.d	0							20210317_io25cm_30min_neb_sample1_glycostt40k_400ng_slot1-11_1_610.30849.30849.3			QTOF_HCD	0.891	Reference	1	25773	8.01	100000			0.06
10969	CNTM:sp|P00760|TRY1_BOVIN Cationic trypsin OS=Bos taurus PE=1 SV=3	K.SIVHPSYnSNTLNNDIMLIK.L	35800	35800	5.913	37.6	s(DKO1) r(1)	N8(Deamidated/0.9840)	N	3				100	8	93	112	2.2e-11	1.1e-09	589.06	520.5	61.2	758.716	758.719	-4.87	0	2273.13	2273.14	2.62	37.59		1	266	9550	30825	37.6	34.98	36.65	38.64	ms2_search_1_col_0_byonic_s(sample1) r(1)	D:\Data\20210316_NEB\Glycopeptides - 30min Gradient\byos_tmp\Byologics_30min.uXHbJ\ms2_search_1_col_0_byonic_s(sample1) r(1).byrslt	D:/Data/20210316_NEB/Glycopeptides - 30min Gradient/20210317_IO25cm_30min_NEB_Sample1_GlycoStt40K_400ng_Slot1-11_1_610.d	0							20210317_io25cm_30min_neb_sample1_glycostt40k_400ng_slot1-11_1_610.30825.30825.3			QTOF_HCD	0.909	Reference	1	25773	8.01	100000
27216	CNTM:sp|P00760|TRY1_BOVIN Cationic trypsin OS=Bos taurus PE=1 SV=3	K.SIVHPSYnSNTLNNDIMLIK.L	69400	69400	8.181	37.65	s(DKO1) r(2)	N8(Deamidated/0.9840)	N	3				100	8	93	112	2.8e-12	8e-11	648.57	536.6	48.5	758.718	758.719	-1.58	0	2273.13	2273.14	2.62	37.64		2	266	13100	33917	37.65	35.03	36.7	38.09	ms2_search_2_col_0_byonic_s(sample1) r(2)	D:\Data\20210316_NEB\Glycopeptides - 30min Gradient\byos_tmp\Byologics_30min.uXHbJ\ms2_search_2_col_0_byonic_s(sample1) r(2).byrslt	D:/Data/20210316_NEB/Glycopeptides - 30min Gradient/20210317_IO25cm_30min_NEB_Sample2_GlycoStt40K_400ng_Slot1-12_1_611.d	0							20210317_io25cm_30min_neb_sample2_glycostt40k_400ng_slot1-12_1_611.33917.33917.3			QTOF_HCD	0.897	Reference	2	25773	8.01	300000			0.06
27212	CNTM:sp|P00760|TRY1_BOVIN Cationic trypsin OS=Bos taurus PE=1 SV=3	K.SIVHPSYnSNTLNNDIMLIK.L	69400	69400	8.181	37.65	s(DKO1) r(2)	N8(Deamidated/0.9840)	N	3				100	8	93	112	2.8e-11	8e-10	591.56	509.5	51.2	758.718	758.719	-1.58	0	2273.13	2273.14	2.62	37.64		2	266	13100	33911	37.65	35.03	36.7	38.09	ms2_search_2_col_0_byonic_s(sample1) r(2)	D:\Data\20210316_NEB\Glycopeptides - 30min Gradient\byos_tmp\Byologics_30min.uXHbJ\ms2_search_2_col_0_byonic_s(sample1) r(2).byrslt	D:/Data/20210316_NEB/Glycopeptides - 30min Gradient/20210317_IO25cm_30min_NEB_Sample2_GlycoStt40K_400ng_Slot1-12_1_611.d	0							20210317_io25cm_30min_neb_sample2_glycostt40k_400ng_slot1-12_1_611.33911.33911.3			QTOF_HCD	0.928	Reference	2	25773	8.01	300000
27227	CNTM:sp|P00760|TRY1_BOVIN Cationic trypsin OS=Bos taurus PE=1 SV=3	K.SIVHPSYnSNTLNNDIMLIK.L	69400	69400	8.181	37.65	s(DKO1) r(2)	N8(Deamidated/0.9840)	N	3				100	8	93	112	4.7e-10	1.3e-08	523.89	441.4	55.2	758.719	758.719	-0.53	0	2273.14	2273.14	2.62	37.66		2	266	13100	33936	37.65	35.03	36.7	38.09	ms2_search_2_col_0_byonic_s(sample1) r(2)	D:\Data\20210316_NEB\Glycopeptides - 30min Gradient\byos_tmp\Byologics_30min.uXHbJ\ms2_search_2_col_0_byonic_s(sample1) r(2).byrslt	D:/Data/20210316_NEB/Glycopeptides - 30min Gradient/20210317_IO25cm_30min_NEB_Sample2_GlycoStt40K_400ng_Slot1-12_1_611.d	0							20210317_io25cm_30min_neb_sample2_glycostt40k_400ng_slot1-12_1_611.33936.33936.3			QTOF_HCD	0.896	Reference	2	25773	8.01	300000
44105	CNTM:sp|P00760|TRY1_BOVIN Cationic trypsin OS=Bos taurus PE=1 SV=3	K.SIVHPSYnSNTLNNDIMLIK.L	41400	41400	4.309	37.69	s(DKO1) r(3)	N8(Deamidated/0.9840)	N	3				100	8	93	112	3.4e-12	1e-10	609.74	499.2	76.2	758.718	758.719	-1.43	0	2273.13	2273.14	2.64	37.69		3	266	9770	32045	37.69	35.05	36.74	38.71	ms2_search_3_col_0_byonic_s(sample1) r(3)	D:\Data\20210316_NEB\Glycopeptides - 30min Gradient\byos_tmp\Byologics_30min.uXHbJ\ms2_search_3_col_0_byonic_s(sample1) r(3).byrslt	D:/Data/20210316_NEB/Glycopeptides - 30min Gradient/20210317_IO25cm_30min_NEB_Sample3_GlycoStt40K_400ng_Slot1-13_1_612.d	1							20210317_io25cm_30min_neb_sample3_glycostt40k_400ng_slot1-13_1_612.32045.32045.3			QTOF_HCD	0.927	Reference	3	25773	8.01	200000			0.06
9207	CNTM:sp|P00760|TRY1_BOVIN Cationic trypsin OS=Bos taurus PE=1 SV=3	K.SIVHPSYNSNTLNNDImLIK.L	65400	65400	8.784	32.78	s(DKO1) r(1)	M17(Oxidation/15.9949)	M	3				109	17	93	112	1.2e-12	6.1e-11	639.89	516.8	516.8	763.723	763.723	0.04	0	2288.15	2288.15	-2.2	32.77		1	266	12600	25740	32.78	34.98	31.71	32.87	ms2_search_1_col_0_byonic_s(sample1) r(1)	D:\Data\20210316_NEB\Glycopeptides - 30min Gradient\byos_tmp\Byologics_30min.uXHbJ\ms2_search_1_col_0_byonic_s(sample1) r(1).byrslt	D:/Data/20210316_NEB/Glycopeptides - 30min Gradient/20210317_IO25cm_30min_NEB_Sample1_GlycoStt40K_400ng_Slot1-11_1_610.d	1							20210317_io25cm_30min_neb_sample1_glycostt40k_400ng_slot1-11_1_610.25740.25740.3			QTOF_HCD	0.958	Reference	1	25773	8.01	200000			0.07
25454	CNTM:sp|P00760|TRY1_BOVIN Cationic trypsin OS=Bos taurus PE=1 SV=3	K.SIVHPSYNSNTLNNDImLIK.L	83500	83500	7.56	32.85	s(DKO1) r(2)	M17(Oxidation/15.9949)	M	3				109	17	93	112	2.8e-12	8e-11	634.7	499.1	499.1	763.722	763.723	-1.68	0	2288.14	2288.15	-2.18	32.84		2	266	14300	28798	32.85	35.03	32.2	33.06	ms2_search_2_col_0_byonic_s(sample1) r(2)	D:\Data\20210316_NEB\Glycopeptides - 30min Gradient\byos_tmp\Byologics_30min.uXHbJ\ms2_search_2_col_0_byonic_s(sample1) r(2).byrslt	D:/Data/20210316_NEB/Glycopeptides - 30min Gradient/20210317_IO25cm_30min_NEB_Sample2_GlycoStt40K_400ng_Slot1-12_1_611.d	1							20210317_io25cm_30min_neb_sample2_glycostt40k_400ng_slot1-12_1_611.28798.28798.3			QTOF_HCD	0.964	Reference	2	25773	8.01	300000			0.07
42381	CNTM:sp|P00760|TRY1_BOVIN Cationic trypsin OS=Bos taurus PE=1 SV=3	K.SIVHPSYNSNTLNNDImLIK.L	79700	79700	6.689	32.84	s(DKO1) r(3)	M17(Oxidation/15.9949)	M	3				109	17	93	112	3.4e-12	1e-10	639.89	490.1	490.1	763.721	763.723	-1.9	0	2288.14	2288.15	-2.2	32.84		3	266	15900	26840	32.84	35.05	32.57	33.15	ms2_search_3_col_0_byonic_s(sample1) r(3)	D:\Data\20210316_NEB\Glycopeptides - 30min Gradient\byos_tmp\Byologics_30min.uXHbJ\ms2_search_3_col_0_byonic_s(sample1) r(3).byrslt	D:/Data/20210316_NEB/Glycopeptides - 30min Gradient/20210317_IO25cm_30min_NEB_Sample3_GlycoStt40K_400ng_Slot1-13_1_612.d	0							20210317_io25cm_30min_neb_sample3_glycostt40k_400ng_slot1-13_1_612.26840.26840.3			QTOF_HCD	0.966	Reference	3	25773	8.01	200000			0.06
42373	CNTM:sp|P00760|TRY1_BOVIN Cationic trypsin OS=Bos taurus PE=1 SV=3	K.SIVHPSYNSNTLNNDImLIK.L	79700	79700	6.689	32.84	s(DKO1) r(3)	M17(Oxidation/15.9949)	M	3				109	17	93	112	3.4e-12	1e-10	632.92	497.1	497.1	763.721	763.723	-1.9	0	2288.14	2288.15	-2.2	32.83		3	266	15900	26825	32.84	35.05	32.57	33.15	ms2_search_3_col_0_byonic_s(sample1) r(3)	D:\Data\20210316_NEB\Glycopeptides - 30min Gradient\byos_tmp\Byologics_30min.uXHbJ\ms2_search_3_col_0_byonic_s(sample1) r(3).byrslt	D:/Data/20210316_NEB/Glycopeptides - 30min Gradient/20210317_IO25cm_30min_NEB_Sample3_GlycoStt40K_400ng_Slot1-13_1_612.d	0							20210317_io25cm_30min_neb_sample3_glycostt40k_400ng_slot1-13_1_612.26825.26825.3			QTOF_HCD	0.967	Reference	3	25773	8.01	200000
4248	CNTM:sp|P00760|TRY1_BOVIN Cationic trypsin OS=Bos taurus PE=1 SV=3	K.SSGTSYPDVLK.C	88800	88800		20.9	s(DKO1) r(1)			2						149	159	7e-05	0.0036	368.54	209.5	209.5	577.29	577.29	-0.81	0	1152.57	1152.57		20.88		1	266	13400	13629	20.9		20.42	21.04	ms2_search_1_col_0_byonic_s(sample1) r(1)	D:\Data\20210316_NEB\Glycopeptides - 30min Gradient\byos_tmp\Byologics_30min.uXHbJ\ms2_search_1_col_0_byonic_s(sample1) r(1).byrslt	D:/Data/20210316_NEB/Glycopeptides - 30min Gradient/20210317_IO25cm_30min_NEB_Sample1_GlycoStt40K_400ng_Slot1-11_1_610.d	1							20210317_io25cm_30min_neb_sample1_glycostt40k_400ng_slot1-11_1_610.13629.13629.2			QTOF_HCD	0.88	Reference	1	25773	8.01	200000			0.1
20233	CNTM:sp|P00760|TRY1_BOVIN Cationic trypsin OS=Bos taurus PE=1 SV=3	K.SSGTSYPDVLK.C	115000	115000		21.02	s(DKO1) r(2)			2						149	159	0.001	0.029	331.59	200.2	200.2	577.289	577.29	-2.16	0	1152.56	1152.57		20.99		2	266	16600	15868	21.02		20.51	21.14	ms2_search_2_col_0_byonic_s(sample1) r(2)	D:\Data\20210316_NEB\Glycopeptides - 30min Gradient\byos_tmp\Byologics_30min.uXHbJ\ms2_search_2_col_0_byonic_s(sample1) r(2).byrslt	D:/Data/20210316_NEB/Glycopeptides - 30min Gradient/20210317_IO25cm_30min_NEB_Sample2_GlycoStt40K_400ng_Slot1-12_1_611.d	1							20210317_io25cm_30min_neb_sample2_glycostt40k_400ng_slot1-12_1_611.15868.15868.2			QTOF_HCD	0.88	Reference	2	25773	8.01	200000			0.1
37455	CNTM:sp|P00760|TRY1_BOVIN Cationic trypsin OS=Bos taurus PE=1 SV=3	K.SSGTSYPDVLK.C	85600	85600		21.04	s(DKO1) r(3)			2						149	159	0.00023	0.0067	351.74	211.5	211.5	577.291	577.29	1.25	0	1152.57	1152.57		21.01		3	266	11900	14251	21.04		20.88	21.16	ms2_search_3_col_0_byonic_s(sample1) r(3)	D:\Data\20210316_NEB\Glycopeptides - 30min Gradient\byos_tmp\Byologics_30min.uXHbJ\ms2_search_3_col_0_byonic_s(sample1) r(3).byrslt	D:/Data/20210316_NEB/Glycopeptides - 30min Gradient/20210317_IO25cm_30min_NEB_Sample3_GlycoStt40K_400ng_Slot1-13_1_612.d	1							20210317_io25cm_30min_neb_sample3_glycostt40k_400ng_slot1-13_1_612.14251.14251.2			QTOF_HCD	0.885	Reference	3	25773	8.01	200000			0.11
17401	CNTM:sp|P00760|TRY1_BOVIN Cationic trypsin OS=Bos taurus PE=1 SV=3	K.APILSDSSCK.S	24600	24600		12.67	s(DKO1) r(2)			2						163	172	0.014	0.28	229.87	108.3	108.3	539.264	539.266	-4.04	0	1076.51	1076.52		12.68		2	266	5800	7595	12.67		12.58	12.95	ms2_search_2_col_0_byonic_s(sample1) r(2)	D:\Data\20210316_NEB\Glycopeptides - 30min Gradient\byos_tmp\Byologics_30min.uXHbJ\ms2_search_2_col_0_byonic_s(sample1) r(2).byrslt	D:/Data/20210316_NEB/Glycopeptides - 30min Gradient/20210317_IO25cm_30min_NEB_Sample2_GlycoStt40K_400ng_Slot1-12_1_611.d	1							20210317_io25cm_30min_neb_sample2_glycostt40k_400ng_slot1-12_1_611.7595.7595.2			QTOF_HCD	0.858	Reference	2	25773	8.01	50000			0.07
6733	CNTM:sp|P00760|TRY1_BOVIN Cationic trypsin OS=Bos taurus PE=1 SV=3	K.LQGIVSWGSGCAQK.N	63500	63500		26.84	s(DKO1) r(1)			2						210	223	8.1e-09	4.1e-07	538.59	303.8	303.8	745.878	745.875	4.02	0	1489.74	1489.73		26.83		1	266	13600	19865	26.84		26.35	26.93	ms2_search_1_col_0_byonic_s(sample1) r(1)	D:\Data\20210316_NEB\Glycopeptides - 30min Gradient\byos_tmp\Byologics_30min.uXHbJ\ms2_search_1_col_0_byonic_s(sample1) r(1).byrslt	D:/Data/20210316_NEB/Glycopeptides - 30min Gradient/20210317_IO25cm_30min_NEB_Sample1_GlycoStt40K_400ng_Slot1-11_1_610.d	1							20210317_io25cm_30min_neb_sample1_glycostt40k_400ng_slot1-11_1_610.19865.19865.2			QTOF_HCD	1.021	Reference	1	25773	8.01	200000			0.07
22794	CNTM:sp|P00760|TRY1_BOVIN Cationic trypsin OS=Bos taurus PE=1 SV=3	K.LQGIVSWGSGCAQK.N	93400	93400		26.98	s(DKO1) r(2)			2						210	223	2.5e-08	7.1e-07	532.47	344.2	344.2	745.876	745.875	1.31	0	1489.74	1489.73		26.95		2	266	17500	22310	26.98		26.52	27.12	ms2_search_2_col_0_byonic_s(sample1) r(2)	D:\Data\20210316_NEB\Glycopeptides - 30min Gradient\byos_tmp\Byologics_30min.uXHbJ\ms2_search_2_col_0_byonic_s(sample1) r(2).byrslt	D:/Data/20210316_NEB/Glycopeptides - 30min Gradient/20210317_IO25cm_30min_NEB_Sample2_GlycoStt40K_400ng_Slot1-12_1_611.d	0							20210317_io25cm_30min_neb_sample2_glycostt40k_400ng_slot1-12_1_611.22310.22310.2			QTOF_HCD	1.024	Reference	2	25773	8.01	200000			0.08
22810	CNTM:sp|P00760|TRY1_BOVIN Cationic trypsin OS=Bos taurus PE=1 SV=3	K.LQGIVSWGSGCAQK.N	93400	93400		26.98	s(DKO1) r(2)			2						210	223	1.1e-08	3.2e-07	553.85	345.7	345.7	745.876	745.875	2.11	0	1489.74	1489.73		26.98		2	266	17500	22345	26.98		26.52	27.12	ms2_search_2_col_0_byonic_s(sample1) r(2)	D:\Data\20210316_NEB\Glycopeptides - 30min Gradient\byos_tmp\Byologics_30min.uXHbJ\ms2_search_2_col_0_byonic_s(sample1) r(2).byrslt	D:/Data/20210316_NEB/Glycopeptides - 30min Gradient/20210317_IO25cm_30min_NEB_Sample2_GlycoStt40K_400ng_Slot1-12_1_611.d	0							20210317_io25cm_30min_neb_sample2_glycostt40k_400ng_slot1-12_1_611.22345.22345.2			QTOF_HCD	1.025	Reference	2	25773	8.01	200000
39924	CNTM:sp|P00760|TRY1_BOVIN Cationic trypsin OS=Bos taurus PE=1 SV=3	K.LQGIVSWGSGCAQK.N	154000	154000		26.98	s(DKO1) r(3)			2						210	223	7.5e-09	2.2e-07	551.25	350.8	350.8	745.874	745.875	-1.12	0	1489.73	1489.73		26.95		3	266	32200	20561	26.98		26.44	27.3	ms2_search_3_col_0_byonic_s(sample1) r(3)	D:\Data\20210316_NEB\Glycopeptides - 30min Gradient\byos_tmp\Byologics_30min.uXHbJ\ms2_search_3_col_0_byonic_s(sample1) r(3).byrslt	D:/Data/20210316_NEB/Glycopeptides - 30min Gradient/20210317_IO25cm_30min_NEB_Sample3_GlycoStt40K_400ng_Slot1-13_1_612.d	1							20210317_io25cm_30min_neb_sample3_glycostt40k_400ng_slot1-13_1_612.20561.20561.2			QTOF_HCD	1.026	Reference	3	25773	8.01	400000			0.07
22814	CNTM:sp|P00760|TRY1_BOVIN Cationic trypsin OS=Bos taurus PE=1 SV=3	K.LQGIVSWGSGCAQK.N	14200	14200		26.56	s(DKO1) r(2)			3						210	223	0.007	0.17	241.49	156.8	156.8	497.58	497.586	-10.29	0	1489.72	1489.73		26.98		2	266	3110	22350	26.56		26.52	27	ms2_search_2_col_0_byonic_s(sample1) r(2)	D:\Data\20210316_NEB\Glycopeptides - 30min Gradient\byos_tmp\Byologics_30min.uXHbJ\ms2_search_2_col_0_byonic_s(sample1) r(2).byrslt	D:/Data/20210316_NEB/Glycopeptides - 30min Gradient/20210317_IO25cm_30min_NEB_Sample2_GlycoStt40K_400ng_Slot1-12_1_611.d	1							20210317_io25cm_30min_neb_sample2_glycostt40k_400ng_slot1-12_1_611.22350.22350.3			QTOF_HCD	0.788	Reference	2	25773	8.01	30000			0.05
39950	CNTM:sp|P00760|TRY1_BOVIN Cationic trypsin OS=Bos taurus PE=1 SV=3	K.LQGIVSWGSGCAQK.N	7890	7890		26.95	s(DKO1) r(3)			3						210	223	0.19	0.88	94.27	77.4	77.4	497.587	497.586	3.01	0	1489.74	1489.73		27.02		3	266	1800	20643	26.95		26.93	27.25	ms2_search_3_col_0_byonic_s(sample1) r(3)	D:\Data\20210316_NEB\Glycopeptides - 30min Gradient\byos_tmp\Byologics_30min.uXHbJ\ms2_search_3_col_0_byonic_s(sample1) r(3).byrslt	D:/Data/20210316_NEB/Glycopeptides - 30min Gradient/20210317_IO25cm_30min_NEB_Sample3_GlycoStt40K_400ng_Slot1-13_1_612.d	1							20210317_io25cm_30min_neb_sample3_glycostt40k_400ng_slot1-13_1_612.20643.20643.3			QTOF_HCD	0.791	Reference	3	25773	8.01	20000			0.06
8107	CNTM:sp|P00760|TRY1_BOVIN Cationic trypsin OS=Bos taurus PE=1 SV=3	K.VCNYVSWIK.Q	15800	15800		30.11	s(DKO1) r(1)			2						232	240	0.0065	0.25	221.54	110.2	110.2	584.794	584.795	-0.65	0	1167.57	1167.57		30.15		1	266	4020	23108	30.11		30.06	30.18	ms2_search_1_col_0_byonic_s(sample1) r(1)	D:\Data\20210316_NEB\Glycopeptides - 30min Gradient\byos_tmp\Byologics_30min.uXHbJ\ms2_search_1_col_0_byonic_s(sample1) r(1).byrslt	D:/Data/20210316_NEB/Glycopeptides - 30min Gradient/20210317_IO25cm_30min_NEB_Sample1_GlycoStt40K_400ng_Slot1-11_1_610.d	1							20210317_io25cm_30min_neb_sample1_glycostt40k_400ng_slot1-11_1_610.23108.23108.2			QTOF_HCD	0.909	Reference	1	25773	8.01	30000			0.07
41267	CNTM:sp|P00760|TRY1_BOVIN Cationic trypsin OS=Bos taurus PE=1 SV=3	K.VCNYVSWIK.Q	32700	32700		30.22	s(DKO1) r(3)			2						232	240	0.0026	0.07	282.37	164.3	164.3	584.794	584.795	-0.11	0	1167.57	1167.57		30.24		3	266	7800	24013	30.22		30.18	30.32	ms2_search_3_col_0_byonic_s(sample1) r(3)	D:\Data\20210316_NEB\Glycopeptides - 30min Gradient\byos_tmp\Byologics_30min.uXHbJ\ms2_search_3_col_0_byonic_s(sample1) r(3).byrslt	D:/Data/20210316_NEB/Glycopeptides - 30min Gradient/20210317_IO25cm_30min_NEB_Sample3_GlycoStt40K_400ng_Slot1-13_1_612.d	1							20210317_io25cm_30min_neb_sample3_glycostt40k_400ng_slot1-13_1_612.24013.24013.2			QTOF_HCD	0.914	Reference	3	25773	8.01	60000			0.07
31360	sp|A0AVT1|UBA6_HUMAN Ubiquitin-like modifier-activating enzyme 6 OS=Homo sapiens GN=UBA6 PE=1 SV=1	R.LFCDFGDEFEVLDTTGEEPK.E	89800	89800		47.52	s(DKO1) r(2)			2						195	214	1e-15	7.2e-15	894.16	701.7	701.7	1174.52	1174.52	-0.23	0	2347.02	2347.02		47.52		2	1479	7760	43753	47.52		46.97	47.9	ms2_search_2_col_0_byonic_s(sample1) r(2)	D:\Data\20210316_NEB\Glycopeptides - 30min Gradient\byos_tmp\Byologics_30min.uXHbJ\ms2_search_2_col_0_byonic_s(sample1) r(2).byrslt	D:/Data/20210316_NEB/Glycopeptides - 30min Gradient/20210317_IO25cm_30min_NEB_Sample2_GlycoStt40K_400ng_Slot1-12_1_611.d	1							20210317_io25cm_30min_neb_sample2_glycostt40k_400ng_slot1-12_1_611.43753.43753.2			QTOF_HCD	1.252	Reference	2	117947	5.7	300000			0.08
47851	sp|A0AVT1|UBA6_HUMAN Ubiquitin-like modifier-activating enzyme 6 OS=Homo sapiens GN=UBA6 PE=1 SV=1	R.LFCDFGDEFEVLDTTGEEPK.E	55900	55900		47.57	s(DKO1) r(3)			2						195	214	1.7e-14	1.3e-13	847.98	625.8	625.8	1174.52	1174.52	0.43	0	2347.02	2347.02		47.59		3	1479	5740	41425	47.57		47.15	47.92	ms2_search_3_col_0_byonic_s(sample1) r(3)	D:\Data\20210316_NEB\Glycopeptides - 30min Gradient\byos_tmp\Byologics_30min.uXHbJ\ms2_search_3_col_0_byonic_s(sample1) r(3).byrslt	D:/Data/20210316_NEB/Glycopeptides - 30min Gradient/20210317_IO25cm_30min_NEB_Sample3_GlycoStt40K_400ng_Slot1-13_1_612.d	1							20210317_io25cm_30min_neb_sample3_glycostt40k_400ng_slot1-13_1_612.41425.41425.2			QTOF_HCD	1.252	Reference	3	117947	5.7	200000			0.08
25413	sp|A0AVT1|UBA6_HUMAN Ubiquitin-like modifier-activating enzyme 6 OS=Homo sapiens GN=UBA6 PE=1 SV=1	K.GHTEVIVPHLTESYNSHRDPPEEEIPFCTLK.S	33500	33500		32.75	s(DKO1) r(2)			5						598	628	0.12	0.65	191.09	191.1	191.1	727.158	727.155	3.8	0	3630.76	3630.74		32.77		2	1479	4460	28701	32.75		32.66	32.92	ms2_search_2_col_0_byonic_s(sample1) r(2)	D:\Data\20210316_NEB\Glycopeptides - 30min Gradient\byos_tmp\Byologics_30min.uXHbJ\ms2_search_2_col_0_byonic_s(sample1) r(2).byrslt	D:/Data/20210316_NEB/Glycopeptides - 30min Gradient/20210317_IO25cm_30min_NEB_Sample2_GlycoStt40K_400ng_Slot1-12_1_611.d	0							20210317_io25cm_30min_neb_sample2_glycostt40k_400ng_slot1-12_1_611.28701.28701.5			QTOF_HCD	0.916	Reference	2	117947	5.7	100000			0.13
25433	sp|A0AVT1|UBA6_HUMAN Ubiquitin-like modifier-activating enzyme 6 OS=Homo sapiens GN=UBA6 PE=1 SV=1	K.GHTEVIVPHLTESYNSHRDPPEEEIPFCTLK.S	33500	33500		32.75	s(DKO1) r(2)			5						598	628	0.32	0.91	175.01	70.1	70.1	727.158	727.155	3.38	0	3630.75	3630.74		32.81		2	1479	4460	28746	32.75		32.66	32.92	ms2_search_2_col_0_byonic_s(sample1) r(2)	D:\Data\20210316_NEB\Glycopeptides - 30min Gradient\byos_tmp\Byologics_30min.uXHbJ\ms2_search_2_col_0_byonic_s(sample1) r(2).byrslt	D:/Data/20210316_NEB/Glycopeptides - 30min Gradient/20210317_IO25cm_30min_NEB_Sample2_GlycoStt40K_400ng_Slot1-12_1_611.d	0							20210317_io25cm_30min_neb_sample2_glycostt40k_400ng_slot1-12_1_611.28746.28746.5			QTOF_HCD	0.906	Reference	2	117947	5.7	100000
11811	sp|A1XBS5|F92A1_HUMAN Protein FAM92A1 OS=Homo sapiens GN=FAM92A1 PE=2 SV=2	K.DQQAEDDEDDELDVTEEENFLK.-	113000	113000		39.99	s(DKO1) r(1)			2						268	289	0	0	973.56	709.2	709.2	1313.54	1313.54	0.52	0	2625.07	2625.07		39.98		1	668	8990	33003	39.99		39.27	40.43	ms2_search_1_col_0_byonic_s(sample1) r(1)	D:\Data\20210316_NEB\Glycopeptides - 30min Gradient\byos_tmp\Byologics_30min.uXHbJ\ms2_search_1_col_0_byonic_s(sample1) r(1).byrslt	D:/Data/20210316_NEB/Glycopeptides - 30min Gradient/20210317_IO25cm_30min_NEB_Sample1_GlycoStt40K_400ng_Slot1-11_1_610.d	0							20210317_io25cm_30min_neb_sample1_glycostt40k_400ng_slot1-11_1_610.33003.33003.2			QTOF_HCD	1.308	Reference	1	33300.2	5.82	400000			0.08
11818	sp|A1XBS5|F92A1_HUMAN Protein FAM92A1 OS=Homo sapiens GN=FAM92A1 PE=2 SV=2	K.DQQAEDDEDDELDVTEEENFLK.-	113000	113000		39.99	s(DKO1) r(1)			2						268	289	5e-16	4.2e-15	839.12	641.8	641.8	1313.54	1313.54	0.78	0	2625.07	2625.07		40.01		1	668	8990	33019	39.99		39.27	40.43	ms2_search_1_col_0_byonic_s(sample1) r(1)	D:\Data\20210316_NEB\Glycopeptides - 30min Gradient\byos_tmp\Byologics_30min.uXHbJ\ms2_search_1_col_0_byonic_s(sample1) r(1).byrslt	D:/Data/20210316_NEB/Glycopeptides - 30min Gradient/20210317_IO25cm_30min_NEB_Sample1_GlycoStt40K_400ng_Slot1-11_1_610.d	0							20210317_io25cm_30min_neb_sample1_glycostt40k_400ng_slot1-11_1_610.33019.33019.2			QTOF_HCD	1.355	Reference	1	33300.2	5.82	400000
11819	sp|A1XBS5|F92A1_HUMAN Protein FAM92A1 OS=Homo sapiens GN=FAM92A1 PE=2 SV=2	K.DQQAEDDEDDELDVTEEENFLK.-	113000	113000		39.99	s(DKO1) r(1)			2						268	289	1.3e-15	1.1e-14	824.63	598.4	598.4	1313.54	1313.54	0.78	0	2625.07	2625.07		40.01		1	668	8990	33020	39.99		39.27	40.43	ms2_search_1_col_0_byonic_s(sample1) r(1)	D:\Data\20210316_NEB\Glycopeptides - 30min Gradient\byos_tmp\Byologics_30min.uXHbJ\ms2_search_1_col_0_byonic_s(sample1) r(1).byrslt	D:/Data/20210316_NEB/Glycopeptides - 30min Gradient/20210317_IO25cm_30min_NEB_Sample1_GlycoStt40K_400ng_Slot1-11_1_610.d	0							20210317_io25cm_30min_neb_sample1_glycostt40k_400ng_slot1-11_1_610.33020.33020.2			QTOF_HCD	1.306	Reference	1	33300.2	5.82	400000
28226	sp|A1XBS5|F92A1_HUMAN Protein FAM92A1 OS=Homo sapiens GN=FAM92A1 PE=2 SV=2	K.DQQAEDDEDDELDVTEEENFLK.-	119000	119000		40.01	s(DKO1) r(2)			2						268	289	1e-16	1e-15	893.81	651.1	651.1	1313.54	1313.54	-2.55	0	2625.07	2625.07		40.01		2	668	11300	36420	40.01		39.43	40.36	ms2_search_2_col_0_byonic_s(sample1) r(2)	D:\Data\20210316_NEB\Glycopeptides - 30min Gradient\byos_tmp\Byologics_30min.uXHbJ\ms2_search_2_col_0_byonic_s(sample1) r(2).byrslt	D:/Data/20210316_NEB/Glycopeptides - 30min Gradient/20210317_IO25cm_30min_NEB_Sample2_GlycoStt40K_400ng_Slot1-12_1_611.d	0							20210317_io25cm_30min_neb_sample2_glycostt40k_400ng_slot1-12_1_611.36420.36420.2			QTOF_HCD	1.358	Reference	2	33300.2	5.82	400000			0.08
28238	sp|A1XBS5|F92A1_HUMAN Protein FAM92A1 OS=Homo sapiens GN=FAM92A1 PE=2 SV=2	K.DQQAEDDEDDELDVTEEENFLK.-	119000	119000		40.01	s(DKO1) r(2)			2						268	289	1.3e-13	1e-12	746.69	513.9	513.9	1313.54	1313.54	-2.6	0	2625.07	2625.07		40.02		2	668	11300	36437	40.01		39.43	40.36	ms2_search_2_col_0_byonic_s(sample1) r(2)	D:\Data\20210316_NEB\Glycopeptides - 30min Gradient\byos_tmp\Byologics_30min.uXHbJ\ms2_search_2_col_0_byonic_s(sample1) r(2).byrslt	D:/Data/20210316_NEB/Glycopeptides - 30min Gradient/20210317_IO25cm_30min_NEB_Sample2_GlycoStt40K_400ng_Slot1-12_1_611.d	0							20210317_io25cm_30min_neb_sample2_glycostt40k_400ng_slot1-12_1_611.36437.36437.2			QTOF_HCD	1.308	Reference	2	33300.2	5.82	400000
28242	sp|A1XBS5|F92A1_HUMAN Protein FAM92A1 OS=Homo sapiens GN=FAM92A1 PE=2 SV=2	K.DQQAEDDEDDELDVTEEENFLK.-	119000	119000		40.01	s(DKO1) r(2)			2						268	289	1.3e-15	1e-14	814.21	695.5	695.5	1313.54	1313.54	-2.6	0	2625.07	2625.07		40.03		2	668	11300	36446	40.01		39.43	40.36	ms2_search_2_col_0_byonic_s(sample1) r(2)	D:\Data\20210316_NEB\Glycopeptides - 30min Gradient\byos_tmp\Byologics_30min.uXHbJ\ms2_search_2_col_0_byonic_s(sample1) r(2).byrslt	D:/Data/20210316_NEB/Glycopeptides - 30min Gradient/20210317_IO25cm_30min_NEB_Sample2_GlycoStt40K_400ng_Slot1-12_1_611.d	0							20210317_io25cm_30min_neb_sample2_glycostt40k_400ng_slot1-12_1_611.36446.36446.2			QTOF_HCD	1.309	Reference	2	33300.2	5.82	400000
45011	sp|A1XBS5|F92A1_HUMAN Protein FAM92A1 OS=Homo sapiens GN=FAM92A1 PE=2 SV=2	K.DQQAEDDEDDELDVTEEENFLK.-	110000	110000		40.08	s(DKO1) r(3)			2						268	289	1e-16	1.1e-15	859.53	677.6	677.6	1313.54	1313.54	0.03	0	2625.07	2625.07		40.09		3	668	9670	34489	40.08		39.31	40.47	ms2_search_3_col_0_byonic_s(sample1) r(3)	D:\Data\20210316_NEB\Glycopeptides - 30min Gradient\byos_tmp\Byologics_30min.uXHbJ\ms2_search_3_col_0_byonic_s(sample1) r(3).byrslt	D:/Data/20210316_NEB/Glycopeptides - 30min Gradient/20210317_IO25cm_30min_NEB_Sample3_GlycoStt40K_400ng_Slot1-13_1_612.d	0							20210317_io25cm_30min_neb_sample3_glycostt40k_400ng_slot1-13_1_612.34489.34489.2			QTOF_HCD	1.361	Reference	3	33300.2	5.82	400000			0.08
45015	sp|A1XBS5|F92A1_HUMAN Protein FAM92A1 OS=Homo sapiens GN=FAM92A1 PE=2 SV=2	K.DQQAEDDEDDELDVTEEENFLK.-	110000	110000		40.08	s(DKO1) r(3)			2						268	289	0	1e-16	916.59	705.4	705.4	1313.54	1313.54	0.03	0	2625.07	2625.07		40.1		3	668	9670	34497	40.08		39.31	40.47	ms2_search_3_col_0_byonic_s(sample1) r(3)	D:\Data\20210316_NEB\Glycopeptides - 30min Gradient\byos_tmp\Byologics_30min.uXHbJ\ms2_search_3_col_0_byonic_s(sample1) r(3).byrslt	D:/Data/20210316_NEB/Glycopeptides - 30min Gradient/20210317_IO25cm_30min_NEB_Sample3_GlycoStt40K_400ng_Slot1-13_1_612.d	0							20210317_io25cm_30min_neb_sample3_glycostt40k_400ng_slot1-13_1_612.34497.34497.2			QTOF_HCD	1.363	Reference	3	33300.2	5.82	400000
45016	sp|A1XBS5|F92A1_HUMAN Protein FAM92A1 OS=Homo sapiens GN=FAM92A1 PE=2 SV=2	K.DQQAEDDEDDELDVTEEENFLK.-	110000	110000		40.08	s(DKO1) r(3)			2						268	289	1.5e-15	1.1e-14	822	626.5	626.5	1313.54	1313.54	0.03	0	2625.07	2625.07		40.1		3	668	9670	34498	40.08		39.31	40.47	ms2_search_3_col_0_byonic_s(sample1) r(3)	D:\Data\20210316_NEB\Glycopeptides - 30min Gradient\byos_tmp\Byologics_30min.uXHbJ\ms2_search_3_col_0_byonic_s(sample1) r(3).byrslt	D:/Data/20210316_NEB/Glycopeptides - 30min Gradient/20210317_IO25cm_30min_NEB_Sample3_GlycoStt40K_400ng_Slot1-13_1_612.d	0							20210317_io25cm_30min_neb_sample3_glycostt40k_400ng_slot1-13_1_612.34498.34498.2			QTOF_HCD	1.316	Reference	3	33300.2	5.82	400000
11866	sp|A6NDB9|PALM3_HUMAN Paralemmin-3 OS=Homo sapiens GN=PALM3 PE=1 SV=2	K.EGPQPQEKPVGALEEEGVKPQTAAEGQGPLGDATPLLAETPAPEQPAECQPLLQGEGPSANPSAHPVPTYAPAR.Q	29600	29600		40.13	s(DKO1) r(1)			5						573	646	1.3e-09	1.1e-08	522.53	454.4	12.4	1511.76	1511.75	11.97	0	7553.79	7553.7		40.16		1	1084	6570	33144	40.13		39.66	40.22	ms2_search_1_col_0_byonic_s(sample1) r(1)	D:\Data\20210316_NEB\Glycopeptides - 30min Gradient\byos_tmp\Byologics_30min.uXHbJ\ms2_search_1_col_0_byonic_s(sample1) r(1).byrslt	D:/Data/20210316_NEB/Glycopeptides - 30min Gradient/20210317_IO25cm_30min_NEB_Sample1_GlycoStt40K_400ng_Slot1-11_1_610.d	1							20210317_io25cm_30min_neb_sample1_glycostt40k_400ng_slot1-11_1_610.33144.33144.5			QTOF_HCD	1.104	Reference	1	71688.9	4.33	200000			0.06
11201	sp|A6NDE8|GG12H_HUMAN G antigen 12H OS=Homo sapiens GN=GAGE12H PE=2 SV=1	R.YVQPPEMIGPMRPEQFSDEVEPATPEEGEPATQCQDPAAAQK.G	258000	258000		38.09	s(DKO1) r(1)			4						17	58	2.5e-08	1.3e-06	509.77	434.6	434.6	1164.54	1164.53	5.51	0	4654.12	4654.09		38.19		1	265	31100	31359	38.09		37.88	38.57	ms2_search_1_col_0_byonic_s(sample1) r(1)	D:\Data\20210316_NEB\Glycopeptides - 30min Gradient\byos_tmp\Byologics_30min.uXHbJ\ms2_search_1_col_0_byonic_s(sample1) r(1).byrslt	D:/Data/20210316_NEB/Glycopeptides - 30min Gradient/20210317_IO25cm_30min_NEB_Sample1_GlycoStt40K_400ng_Slot1-11_1_610.d	0							20210317_io25cm_30min_neb_sample1_glycostt40k_400ng_slot1-11_1_610.31359.31359.4			QTOF_HCD	1.217	Reference	1	12919.8	4.12	1000000			0.12
11128	sp|A6NDE8|GG12H_HUMAN G antigen 12H OS=Homo sapiens GN=GAGE12H PE=2 SV=1	R.YVQPPEMIGPMRPEQFSDEVEPATPEEGEPATQCQDPAAAQK.G	258000	258000		38.09	s(DKO1) r(1)			4						17	58	0	0	978.26	850.4	850.4	1164.53	1164.53	0.01	0	4654.09	4654.09		38.02		1	265	31100	31206	38.09		37.88	38.57	ms2_search_1_col_0_byonic_s(sample1) r(1)	D:\Data\20210316_NEB\Glycopeptides - 30min Gradient\byos_tmp\Byologics_30min.uXHbJ\ms2_search_1_col_0_byonic_s(sample1) r(1).byrslt	D:/Data/20210316_NEB/Glycopeptides - 30min Gradient/20210317_IO25cm_30min_NEB_Sample1_GlycoStt40K_400ng_Slot1-11_1_610.d	0							20210317_io25cm_30min_neb_sample1_glycostt40k_400ng_slot1-11_1_610.31206.31206.4			QTOF_HCD	1.219	Reference	1	12919.8	4.12	1000000
11135	sp|A6NDE8|GG12H_HUMAN G antigen 12H OS=Homo sapiens GN=GAGE12H PE=2 SV=1	R.YVQPPEMIGPMRPEQFSDEVEPATPEEGEPATQCQDPAAAQK.G	258000	258000		38.09	s(DKO1) r(1)			4						17	58	0	0	999.14	895.2	895.2	1164.53	1164.53	1.29	0	4654.1	4654.09		38.04		1	265	31100	31229	38.09		37.88	38.57	ms2_search_1_col_0_byonic_s(sample1) r(1)	D:\Data\20210316_NEB\Glycopeptides - 30min Gradient\byos_tmp\Byologics_30min.uXHbJ\ms2_search_1_col_0_byonic_s(sample1) r(1).byrslt	D:/Data/20210316_NEB/Glycopeptides - 30min Gradient/20210317_IO25cm_30min_NEB_Sample1_GlycoStt40K_400ng_Slot1-11_1_610.d	0							20210317_io25cm_30min_neb_sample1_glycostt40k_400ng_slot1-11_1_610.31229.31229.4			QTOF_HCD	1.181	Reference	1	12919.8	4.12	1000000
11158	sp|A6NDE8|GG12H_HUMAN G antigen 12H OS=Homo sapiens GN=GAGE12H PE=2 SV=1	R.YVQPPEMIGPMRPEQFSDEVEPATPEEGEPATQCQDPAAAQK.G	258000	258000		38.09	s(DKO1) r(1)			4						17	58	0	2e-16	928.94	800.2	800.2	1164.53	1164.53	1.71	0	4654.1	4654.09		38.1		1	265	31100	31279	38.09		37.88	38.57	ms2_search_1_col_0_byonic_s(sample1) r(1)	D:\Data\20210316_NEB\Glycopeptides - 30min Gradient\byos_tmp\Byologics_30min.uXHbJ\ms2_search_1_col_0_byonic_s(sample1) r(1).byrslt	D:/Data/20210316_NEB/Glycopeptides - 30min Gradient/20210317_IO25cm_30min_NEB_Sample1_GlycoStt40K_400ng_Slot1-11_1_610.d	0							20210317_io25cm_30min_neb_sample1_glycostt40k_400ng_slot1-11_1_610.31279.31279.4			QTOF_HCD	1.208	Reference	1	12919.8	4.12	1000000
27395	sp|A6NDE8|GG12H_HUMAN G antigen 12H OS=Homo sapiens GN=GAGE12H PE=2 SV=1	R.YVQPPEMIGPMRPEQFSDEVEPATPEEGEPATQCQDPAAAQK.G	328000	328000		38.13	s(DKO1) r(2)			4						17	58	1e-16	3e-15	889	777.1	777.1	1164.53	1164.53	-3.34	0	4654.08	4654.09		38.03		2	265	46200	34300	38.13		37.9	38.37	ms2_search_2_col_0_byonic_s(sample1) r(2)	D:\Data\20210316_NEB\Glycopeptides - 30min Gradient\byos_tmp\Byologics_30min.uXHbJ\ms2_search_2_col_0_byonic_s(sample1) r(2).byrslt	D:/Data/20210316_NEB/Glycopeptides - 30min Gradient/20210317_IO25cm_30min_NEB_Sample2_GlycoStt40K_400ng_Slot1-12_1_611.d	0							20210317_io25cm_30min_neb_sample2_glycostt40k_400ng_slot1-12_1_611.34300.34300.4			QTOF_HCD	1.225	Reference	2	12919.8	4.12	1000000			0.09
27397	sp|A6NDE8|GG12H_HUMAN G antigen 12H OS=Homo sapiens GN=GAGE12H PE=2 SV=1	R.YVQPPEMIGPMRPEQFSDEVEPATPEEGEPATQCQDPAAAQK.G	328000	328000		38.13	s(DKO1) r(2)			4						17	58	1e-16	3e-15	883.97	787.7	787.7	1164.53	1164.53	-3.34	0	4654.08	4654.09		38.04		2	265	46200	34307	38.13		37.9	38.37	ms2_search_2_col_0_byonic_s(sample1) r(2)	D:\Data\20210316_NEB\Glycopeptides - 30min Gradient\byos_tmp\Byologics_30min.uXHbJ\ms2_search_2_col_0_byonic_s(sample1) r(2).byrslt	D:/Data/20210316_NEB/Glycopeptides - 30min Gradient/20210317_IO25cm_30min_NEB_Sample2_GlycoStt40K_400ng_Slot1-12_1_611.d	0							20210317_io25cm_30min_neb_sample2_glycostt40k_400ng_slot1-12_1_611.34307.34307.4			QTOF_HCD	1.225	Reference	2	12919.8	4.12	1000000
27439	sp|A6NDE8|GG12H_HUMAN G antigen 12H OS=Homo sapiens GN=GAGE12H PE=2 SV=1	R.YVQPPEMIGPMRPEQFSDEVEPATPEEGEPATQCQDPAAAQK.G	328000	328000		38.13	s(DKO1) r(2)			4						17	58	0	3e-16	936.98	812.5	812.5	1164.53	1164.53	-3.14	0	4654.08	4654.09		38.13		2	265	46200	34403	38.13		37.9	38.37	ms2_search_2_col_0_byonic_s(sample1) r(2)	D:\Data\20210316_NEB\Glycopeptides - 30min Gradient\byos_tmp\Byologics_30min.uXHbJ\ms2_search_2_col_0_byonic_s(sample1) r(2).byrslt	D:/Data/20210316_NEB/Glycopeptides - 30min Gradient/20210317_IO25cm_30min_NEB_Sample2_GlycoStt40K_400ng_Slot1-12_1_611.d	0							20210317_io25cm_30min_neb_sample2_glycostt40k_400ng_slot1-12_1_611.34403.34403.4			QTOF_HCD	1.223	Reference	2	12919.8	4.12	1000000
44252	sp|A6NDE8|GG12H_HUMAN G antigen 12H OS=Homo sapiens GN=GAGE12H PE=2 SV=1	R.YVQPPEMIGPMRPEQFSDEVEPATPEEGEPATQCQDPAAAQK.G	409000	409000		38.15	s(DKO1) r(3)			4						17	58	0	0	1006.09	875.4	875.4	1164.53	1164.53	-2.3	0	4654.08	4654.09		38.07		3	265	55800	32427	38.15		37.92	38.46	ms2_search_3_col_0_byonic_s(sample1) r(3)	D:\Data\20210316_NEB\Glycopeptides - 30min Gradient\byos_tmp\Byologics_30min.uXHbJ\ms2_search_3_col_0_byonic_s(sample1) r(3).byrslt	D:/Data/20210316_NEB/Glycopeptides - 30min Gradient/20210317_IO25cm_30min_NEB_Sample3_GlycoStt40K_400ng_Slot1-13_1_612.d	0							20210317_io25cm_30min_neb_sample3_glycostt40k_400ng_slot1-13_1_612.32427.32427.4			QTOF_HCD	1.213	Reference	3	12919.8	4.12	2000000			0.1
44230	sp|A6NDE8|GG12H_HUMAN G antigen 12H OS=Homo sapiens GN=GAGE12H PE=2 SV=1	R.YVQPPEMIGPMRPEQFSDEVEPATPEEGEPATQCQDPAAAQK.G	409000	409000		38.15	s(DKO1) r(3)			4						17	58	6.6e-15	1.9e-13	756.15	601.2	601.2	1164.53	1164.53	-3.85	0	4654.08	4654.09		38.01		3	265	55800	32381	38.15		37.92	38.46	ms2_search_3_col_0_byonic_s(sample1) r(3)	D:\Data\20210316_NEB\Glycopeptides - 30min Gradient\byos_tmp\Byologics_30min.uXHbJ\ms2_search_3_col_0_byonic_s(sample1) r(3).byrslt	D:/Data/20210316_NEB/Glycopeptides - 30min Gradient/20210317_IO25cm_30min_NEB_Sample3_GlycoStt40K_400ng_Slot1-13_1_612.d	0							20210317_io25cm_30min_neb_sample3_glycostt40k_400ng_slot1-13_1_612.32381.32381.4			QTOF_HCD	1.222	Reference	3	12919.8	4.12	2000000
44241	sp|A6NDE8|GG12H_HUMAN G antigen 12H OS=Homo sapiens GN=GAGE12H PE=2 SV=1	R.YVQPPEMIGPMRPEQFSDEVEPATPEEGEPATQCQDPAAAQK.G	409000	409000		38.15	s(DKO1) r(3)			4						17	58	6.6e-14	1.9e-12	737.2	672	672	1164.53	1164.53	-2.88	0	4654.08	4654.09		38.05		3	265	55800	32406	38.15		37.92	38.46	ms2_search_3_col_0_byonic_s(sample1) r(3)	D:\Data\20210316_NEB\Glycopeptides - 30min Gradient\byos_tmp\Byologics_30min.uXHbJ\ms2_search_3_col_0_byonic_s(sample1) r(3).byrslt	D:/Data/20210316_NEB/Glycopeptides - 30min Gradient/20210317_IO25cm_30min_NEB_Sample3_GlycoStt40K_400ng_Slot1-13_1_612.d	0							20210317_io25cm_30min_neb_sample3_glycostt40k_400ng_slot1-13_1_612.32406.32406.4			QTOF_HCD	1.228	Reference	3	12919.8	4.12	2000000
44242	sp|A6NDE8|GG12H_HUMAN G antigen 12H OS=Homo sapiens GN=GAGE12H PE=2 SV=1	R.YVQPPEMIGPMRPEQFSDEVEPATPEEGEPATQCQDPAAAQK.G	409000	409000		38.15	s(DKO1) r(3)			4						17	58	1.8e-09	5.2e-08	487.39	487.4	487.4	1164.53	1164.53	-2.88	0	4654.08	4654.09		38.05		3	265	55800	32407	38.15		37.92	38.46	ms2_search_3_col_0_byonic_s(sample1) r(3)	D:\Data\20210316_NEB\Glycopeptides - 30min Gradient\byos_tmp\Byologics_30min.uXHbJ\ms2_search_3_col_0_byonic_s(sample1) r(3).byrslt	D:/Data/20210316_NEB/Glycopeptides - 30min Gradient/20210317_IO25cm_30min_NEB_Sample3_GlycoStt40K_400ng_Slot1-13_1_612.d	0							20210317_io25cm_30min_neb_sample3_glycostt40k_400ng_slot1-13_1_612.32407.32407.4			QTOF_HCD	1.186	Reference	3	12919.8	4.12	2000000
44243	sp|A6NDE8|GG12H_HUMAN G antigen 12H OS=Homo sapiens GN=GAGE12H PE=2 SV=1	R.YVQPPEMIGPMRPEQFSDEVEPATPEEGEPATQCQDPAAAQK.G	409000	409000		38.15	s(DKO1) r(3)			4						17	58	0	0	1009.99	898	898	1164.53	1164.53	-2.88	0	4654.08	4654.09		38.06		3	265	55800	32411	38.15		37.92	38.46	ms2_search_3_col_0_byonic_s(sample1) r(3)	D:\Data\20210316_NEB\Glycopeptides - 30min Gradient\byos_tmp\Byologics_30min.uXHbJ\ms2_search_3_col_0_byonic_s(sample1) r(3).byrslt	D:/Data/20210316_NEB/Glycopeptides - 30min Gradient/20210317_IO25cm_30min_NEB_Sample3_GlycoStt40K_400ng_Slot1-13_1_612.d	0							20210317_io25cm_30min_neb_sample3_glycostt40k_400ng_slot1-13_1_612.32411.32411.4			QTOF_HCD	1.229	Reference	3	12919.8	4.12	2000000
44278	sp|A6NDE8|GG12H_HUMAN G antigen 12H OS=Homo sapiens GN=GAGE12H PE=2 SV=1	R.YVQPPEMIGPMRPEQFSDEVEPATPEEGEPATQCQDPAAAQK.G	409000	409000		38.15	s(DKO1) r(3)			4						17	58	0	2e-16	912.84	828	828	1164.53	1164.53	-2.78	0	4654.08	4654.09		38.15		3	265	55800	32499	38.15		37.92	38.46	ms2_search_3_col_0_byonic_s(sample1) r(3)	D:\Data\20210316_NEB\Glycopeptides - 30min Gradient\byos_tmp\Byologics_30min.uXHbJ\ms2_search_3_col_0_byonic_s(sample1) r(3).byrslt	D:/Data/20210316_NEB/Glycopeptides - 30min Gradient/20210317_IO25cm_30min_NEB_Sample3_GlycoStt40K_400ng_Slot1-13_1_612.d	0							20210317_io25cm_30min_neb_sample3_glycostt40k_400ng_slot1-13_1_612.32499.32499.4			QTOF_HCD	1.228	Reference	3	12919.8	4.12	2000000
11149	sp|A6NDE8|GG12H_HUMAN G antigen 12H OS=Homo sapiens GN=GAGE12H PE=2 SV=1	R.YVQPPEMIGPMRPEQFSDEVEPATPEEGEPATQCQDPAAAQK.G	39400	39400		38.11	s(DKO1) r(1)			3						17	58	1.1e-14	5.5e-13	779.48	593.2	593.2	1552.38	1552.37	3.24	0	4654.11	4654.09		38.08		1	265	5810	31260	38.11		37.95	38.18	ms2_search_1_col_0_byonic_s(sample1) r(1)	D:\Data\20210316_NEB\Glycopeptides - 30min Gradient\byos_tmp\Byologics_30min.uXHbJ\ms2_search_1_col_0_byonic_s(sample1) r(1).byrslt	D:/Data/20210316_NEB/Glycopeptides - 30min Gradient/20210317_IO25cm_30min_NEB_Sample1_GlycoStt40K_400ng_Slot1-11_1_610.d	0							20210317_io25cm_30min_neb_sample1_glycostt40k_400ng_slot1-11_1_610.31260.31260.3			QTOF_HCD	1.265	Reference	1	12919.8	4.12	200000			0.11
11157	sp|A6NDE8|GG12H_HUMAN G antigen 12H OS=Homo sapiens GN=GAGE12H PE=2 SV=1	R.YVQPPEMIGPMRPEQFSDEVEPATPEEGEPATQCQDPAAAQK.G	39400	39400		38.11	s(DKO1) r(1)			3						17	58	5e-16	2.7e-14	845.39	699.4	699.4	1552.37	1552.37	1.42	0	4654.1	4654.09		38.1		1	265	5810	31278	38.11		37.95	38.18	ms2_search_1_col_0_byonic_s(sample1) r(1)	D:\Data\20210316_NEB\Glycopeptides - 30min Gradient\byos_tmp\Byologics_30min.uXHbJ\ms2_search_1_col_0_byonic_s(sample1) r(1).byrslt	D:/Data/20210316_NEB/Glycopeptides - 30min Gradient/20210317_IO25cm_30min_NEB_Sample1_GlycoStt40K_400ng_Slot1-11_1_610.d	0							20210317_io25cm_30min_neb_sample1_glycostt40k_400ng_slot1-11_1_610.31278.31278.3			QTOF_HCD	1.281	Reference	1	12919.8	4.12	200000
43272	sp|A6NDE8|GG12H_HUMAN G antigen 12H OS=Homo sapiens GN=GAGE12H PE=2 SV=1	R.YVQPPEMIGPmRPEQFSDEVEPATPEEGEPATQCQDPAAAQK.G	223000	223000	35.287	34.14	s(DKO1) r(3)	M11(Oxidation/15.9949)	M	4				27	11	17	58	0.095	0.76	85.33	85.3	17.8	1168.53	1168.53	-1.29	-1	4670.08	4670.09	-4.01	35.43		3	265	7310	29646	34.14	38.15	33.12	35.7	ms2_search_3_col_0_byonic_s(sample1) r(3)	D:\Data\20210316_NEB\Glycopeptides - 30min Gradient\byos_tmp\Byologics_30min.uXHbJ\ms2_search_3_col_0_byonic_s(sample1) r(3).byrslt	D:/Data/20210316_NEB/Glycopeptides - 30min Gradient/20210317_IO25cm_30min_NEB_Sample3_GlycoStt40K_400ng_Slot1-13_1_612.d	0							20210317_io25cm_30min_neb_sample3_glycostt40k_400ng_slot1-13_1_612.29646.29646.4			QTOF_HCD	1.242	Reference	3	12919.8	4.12	1000000			0.06		[33.12 34.58], [34.65 35.70]
42941	sp|A6NDE8|GG12H_HUMAN G antigen 12H OS=Homo sapiens GN=GAGE12H PE=2 SV=1	R.YVQPPEMIGPmRPEQFSDEVEPATPEEGEPATQCQDPAAAQK.G	223000	223000	35.287	34.14	s(DKO1) r(3)	M11(Oxidation/15.9949)	M	4				27	11	17	58	7e-16	1.9e-14	845.52	760.2	18.9	1168.53	1168.53	-3.76	0	4670.07	4670.09	-4.01	34.51		3	265	7310	28671	34.14	38.15	33.12	35.7	ms2_search_3_col_0_byonic_s(sample1) r(3)	D:\Data\20210316_NEB\Glycopeptides - 30min Gradient\byos_tmp\Byologics_30min.uXHbJ\ms2_search_3_col_0_byonic_s(sample1) r(3).byrslt	D:/Data/20210316_NEB/Glycopeptides - 30min Gradient/20210317_IO25cm_30min_NEB_Sample3_GlycoStt40K_400ng_Slot1-13_1_612.d	0							20210317_io25cm_30min_neb_sample3_glycostt40k_400ng_slot1-13_1_612.28671.28671.4			QTOF_HCD	1.217	Reference	3	12919.8	4.12	1000000					[33.12 34.58], [34.65 35.70]
43288	sp|A6NDE8|GG12H_HUMAN G antigen 12H OS=Homo sapiens GN=GAGE12H PE=2 SV=1	R.YVQPPEmIGPMRPEQFSDEVEPATPEEGEPATQCQDPAAAQK.G	81500	81500	16.625	35.35	s(DKO1) r(3)	M7(Oxidation/15.9949)	M	4				23	7	17	58	1.2e-07	3.5e-06	424.6	424.6	7.3	1168.53	1168.53	-3.63	0	4670.07	4670.09	-2.81	35.47		3	265	3900	29684	35.35	38.15	34.65	35.88	ms2_search_3_col_0_byonic_s(sample1) r(3)	D:\Data\20210316_NEB\Glycopeptides - 30min Gradient\byos_tmp\Byologics_30min.uXHbJ\ms2_search_3_col_0_byonic_s(sample1) r(3).byrslt	D:/Data/20210316_NEB/Glycopeptides - 30min Gradient/20210317_IO25cm_30min_NEB_Sample3_GlycoStt40K_400ng_Slot1-13_1_612.d	0							20210317_io25cm_30min_neb_sample3_glycostt40k_400ng_slot1-13_1_612.29684.29684.4			QTOF_HCD	1.233	Reference	3	12919.8	4.12	400000			0.26
43261	sp|A6NDE8|GG12H_HUMAN G antigen 12H OS=Homo sapiens GN=GAGE12H PE=2 SV=1	R.YVQPPEmIGPMRPEQFSDEVEPATPEEGEPATQCQDPAAAQK.G	81500	81500	16.625	35.35	s(DKO1) r(3)	M7(Oxidation/15.9949)	M	4				23	7	17	58	1.1e-07	3.3e-06	528.84	450.6	44.1	1168.51	1168.53	-12.66	0	4670.03	4670.09	-2.81	35.4		3	265	3900	29614	35.35	38.15	34.65	35.88	ms2_search_3_col_0_byonic_s(sample1) r(3)	D:\Data\20210316_NEB\Glycopeptides - 30min Gradient\byos_tmp\Byologics_30min.uXHbJ\ms2_search_3_col_0_byonic_s(sample1) r(3).byrslt	D:/Data/20210316_NEB/Glycopeptides - 30min Gradient/20210317_IO25cm_30min_NEB_Sample3_GlycoStt40K_400ng_Slot1-13_1_612.d	0							20210317_io25cm_30min_neb_sample3_glycostt40k_400ng_slot1-13_1_612.29614.29614.4			QTOF_HCD	1.218	Reference	3	12919.8	4.12	400000
6126	sp|A6NHR9|SMHD1_HUMAN Structural maintenance of chromosomes flexible hinge domain-containing protein 1 OS=Homo sapiens GN=SMCHD1 PE=1 SV=2	K.LKDEDDEDDCFILEK.A	12200	12200		25.54	s(DKO1) r(1)			3						449	463	0.52	0.64	162.02	157.4	157.4	628.61	628.612	-3.28	0	1882.81	1882.81		25.57		1	1645	2670	18482	25.54		25.49	25.61	ms2_search_1_col_0_byonic_s(sample1) r(1)	D:\Data\20210316_NEB\Glycopeptides - 30min Gradient\byos_tmp\Byologics_30min.uXHbJ\ms2_search_1_col_0_byonic_s(sample1) r(1).byrslt	D:/Data/20210316_NEB/Glycopeptides - 30min Gradient/20210317_IO25cm_30min_NEB_Sample1_GlycoStt40K_400ng_Slot1-11_1_610.d	0							20210317_io25cm_30min_neb_sample1_glycostt40k_400ng_slot1-11_1_610.18482.18482.3			QTOF_HCD	0.819	Reference	1	226342	6.92	40000			0.08
6133	sp|A6NHR9|SMHD1_HUMAN Structural maintenance of chromosomes flexible hinge domain-containing protein 1 OS=Homo sapiens GN=SMCHD1 PE=1 SV=2	K.LKDEDDEDDCFILEK.A	12200	12200		25.54	s(DKO1) r(1)			3						449	463	0.035	0.043	266.36	266.4	266.4	628.61	628.612	-3.28	0	1882.81	1882.81		25.58		1	1645	2670	18494	25.54		25.49	25.61	ms2_search_1_col_0_byonic_s(sample1) r(1)	D:\Data\20210316_NEB\Glycopeptides - 30min Gradient\byos_tmp\Byologics_30min.uXHbJ\ms2_search_1_col_0_byonic_s(sample1) r(1).byrslt	D:/Data/20210316_NEB/Glycopeptides - 30min Gradient/20210317_IO25cm_30min_NEB_Sample1_GlycoStt40K_400ng_Slot1-11_1_610.d	0							20210317_io25cm_30min_neb_sample1_glycostt40k_400ng_slot1-11_1_610.18494.18494.3			QTOF_HCD	0.82	Reference	1	226342	6.92	40000
22171	sp|A6NHR9|SMHD1_HUMAN Structural maintenance of chromosomes flexible hinge domain-containing protein 1 OS=Homo sapiens GN=SMCHD1 PE=1 SV=2	K.LKDEDDEDDCFILEK.A	14600	14600		25.66	s(DKO1) r(2)			3						449	463	2.7e-08	2e-07	492.2	413	413	628.61	628.612	-2.87	0	1882.81	1882.81		25.65		2	1645	4650	20874	25.66		25.59	25.7	ms2_search_2_col_0_byonic_s(sample1) r(2)	D:\Data\20210316_NEB\Glycopeptides - 30min Gradient\byos_tmp\Byologics_30min.uXHbJ\ms2_search_2_col_0_byonic_s(sample1) r(2).byrslt	D:/Data/20210316_NEB/Glycopeptides - 30min Gradient/20210317_IO25cm_30min_NEB_Sample2_GlycoStt40K_400ng_Slot1-12_1_611.d	0							20210317_io25cm_30min_neb_sample2_glycostt40k_400ng_slot1-12_1_611.20874.20874.3			QTOF_HCD	0.821	Reference	2	226342	6.92	40000			0.05
22185	sp|A6NHR9|SMHD1_HUMAN Structural maintenance of chromosomes flexible hinge domain-containing protein 1 OS=Homo sapiens GN=SMCHD1 PE=1 SV=2	K.LKDEDDEDDCFILEK.A	14600	14600		25.66	s(DKO1) r(2)			3						449	463	0.0015	0.012	255.6	255.6	255.6	628.61	628.612	-3.65	0	1882.81	1882.81		25.68		2	1645	4650	20895	25.66		25.59	25.7	ms2_search_2_col_0_byonic_s(sample1) r(2)	D:\Data\20210316_NEB\Glycopeptides - 30min Gradient\byos_tmp\Byologics_30min.uXHbJ\ms2_search_2_col_0_byonic_s(sample1) r(2).byrslt	D:/Data/20210316_NEB/Glycopeptides - 30min Gradient/20210317_IO25cm_30min_NEB_Sample2_GlycoStt40K_400ng_Slot1-12_1_611.d	0							20210317_io25cm_30min_neb_sample2_glycostt40k_400ng_slot1-12_1_611.20895.20895.3			QTOF_HCD	0.822	Reference	2	226342	6.92	40000
22193	sp|A6NHR9|SMHD1_HUMAN Structural maintenance of chromosomes flexible hinge domain-containing protein 1 OS=Homo sapiens GN=SMCHD1 PE=1 SV=2	K.LKDEDDEDDCFILEK.A	14600	14600		25.66	s(DKO1) r(2)			3						449	463	0.19	0.8	98.26	75.5	75.5	628.61	628.612	-3.37	0	1882.81	1882.81		25.7		2	1645	4650	20912	25.66		25.59	25.7	ms2_search_2_col_0_byonic_s(sample1) r(2)	D:\Data\20210316_NEB\Glycopeptides - 30min Gradient\byos_tmp\Byologics_30min.uXHbJ\ms2_search_2_col_0_byonic_s(sample1) r(2).byrslt	D:/Data/20210316_NEB/Glycopeptides - 30min Gradient/20210317_IO25cm_30min_NEB_Sample2_GlycoStt40K_400ng_Slot1-12_1_611.d	0							20210317_io25cm_30min_neb_sample2_glycostt40k_400ng_slot1-12_1_611.20912.20912.3			QTOF_HCD	0.822	Reference	2	226342	6.92	40000
48787	sp|E9PAV3|NACAM_HUMAN Nascent polypeptide-associated complex subunit alpha, muscle-specific form OS=Homo sapiens GN=NACA PE=1 SV=1	K.EAPTPPAVTPPSPEK.G	28400	28400		49.7	s(DKO1) r(3)			2						1612	1626	0.36	0.94	126.25	7.4	7.4	759.387	759.396	-11.41	0	1516.76	1516.78		49.8		3	1063	2350	43570	49.7		49.61	50.56	ms2_search_3_col_0_byonic_s(sample1) r(3)	D:\Data\20210316_NEB\Glycopeptides - 30min Gradient\byos_tmp\Byologics_30min.uXHbJ\ms2_search_3_col_0_byonic_s(sample1) r(3).byrslt	D:/Data/20210316_NEB/Glycopeptides - 30min Gradient/20210317_IO25cm_30min_NEB_Sample3_GlycoStt40K_400ng_Slot1-13_1_612.d	1							20210317_io25cm_30min_neb_sample3_glycostt40k_400ng_slot1-13_1_612.43570.43570.2			QTOF_HCD	1.078	Reference	3	205408	10.07	70000			0.09
10447	sp|E9PAV3|NACAM_HUMAN Nascent polypeptide-associated complex subunit alpha, muscle-specific form OS=Homo sapiens GN=NACA PE=1 SV=1	K.NILFVITKPDVYK.S	27000	27000		36.3	s(DKO1) r(1)			3						1964	1976	0.11	0.72	98.88	98.9	98.9	517.294	517.304	-19.29	0	1548.86	1548.89		36.27		1	1063	6180	29428	36.3		36.23	36.37	ms2_search_1_col_0_byonic_s(sample1) r(1)	D:\Data\20210316_NEB\Glycopeptides - 30min Gradient\byos_tmp\Byologics_30min.uXHbJ\ms2_search_1_col_0_byonic_s(sample1) r(1).byrslt	D:/Data/20210316_NEB/Glycopeptides - 30min Gradient/20210317_IO25cm_30min_NEB_Sample1_GlycoStt40K_400ng_Slot1-11_1_610.d	0							20210317_io25cm_30min_neb_sample1_glycostt40k_400ng_slot1-11_1_610.29428.29428.3			QTOF_HCD	0.834	Reference	1	205408	10.07	70000			0.07
10473	sp|E9PAV3|NACAM_HUMAN Nascent polypeptide-associated complex subunit alpha, muscle-specific form OS=Homo sapiens GN=NACA PE=1 SV=1	K.NILFVITKPDVYK.S	27000	27000		36.3	s(DKO1) r(1)			3						1964	1976	0.25	0.92	65.25	15.7	15.7	517.3	517.304	-7.99	0	1548.88	1548.89		36.31		1	1063	6180	29472	36.3		36.23	36.37	ms2_search_1_col_0_byonic_s(sample1) r(1)	D:\Data\20210316_NEB\Glycopeptides - 30min Gradient\byos_tmp\Byologics_30min.uXHbJ\ms2_search_1_col_0_byonic_s(sample1) r(1).byrslt	D:/Data/20210316_NEB/Glycopeptides - 30min Gradient/20210317_IO25cm_30min_NEB_Sample1_GlycoStt40K_400ng_Slot1-11_1_610.d	0							20210317_io25cm_30min_neb_sample1_glycostt40k_400ng_slot1-11_1_610.29472.29472.3			QTOF_HCD	0.835	Reference	1	205408	10.07	70000
10478	sp|E9PAV3|NACAM_HUMAN Nascent polypeptide-associated complex subunit alpha, muscle-specific form OS=Homo sapiens GN=NACA PE=1 SV=1	K.NILFVITKPDVYK.S	27000	27000		36.3	s(DKO1) r(1)			3						1964	1976	0.051	0.4	224.53	52.7	52.7	517.3	517.304	-7.99	0	1548.88	1548.89		36.32		1	1063	6180	29484	36.3		36.23	36.37	ms2_search_1_col_0_byonic_s(sample1) r(1)	D:\Data\20210316_NEB\Glycopeptides - 30min Gradient\byos_tmp\Byologics_30min.uXHbJ\ms2_search_1_col_0_byonic_s(sample1) r(1).byrslt	D:/Data/20210316_NEB/Glycopeptides - 30min Gradient/20210317_IO25cm_30min_NEB_Sample1_GlycoStt40K_400ng_Slot1-11_1_610.d	0							20210317_io25cm_30min_neb_sample1_glycostt40k_400ng_slot1-11_1_610.29484.29484.3			QTOF_HCD	0.84	Reference	1	205408	10.07	70000
26702	sp|E9PAV3|NACAM_HUMAN Nascent polypeptide-associated complex subunit alpha, muscle-specific form OS=Homo sapiens GN=NACA PE=1 SV=1	K.NILFVITKPDVYK.S	22600	22600		36.37	s(DKO1) r(2)			3						1964	1976	0.08	0.5	289.26	14.6	14.6	517.301	517.304	-6.51	0	1548.88	1548.89		36.39		2	1063	6270	32509	36.37		36.3	36.44	ms2_search_2_col_0_byonic_s(sample1) r(2)	D:\Data\20210316_NEB\Glycopeptides - 30min Gradient\byos_tmp\Byologics_30min.uXHbJ\ms2_search_2_col_0_byonic_s(sample1) r(2).byrslt	D:/Data/20210316_NEB/Glycopeptides - 30min Gradient/20210317_IO25cm_30min_NEB_Sample2_GlycoStt40K_400ng_Slot1-12_1_611.d	1							20210317_io25cm_30min_neb_sample2_glycostt40k_400ng_slot1-12_1_611.32509.32509.3			QTOF_HCD	0.842	Reference	2	205408	10.07	60000			0.06
43602	sp|E9PAV3|NACAM_HUMAN Nascent polypeptide-associated complex subunit alpha, muscle-specific form OS=Homo sapiens GN=NACA PE=1 SV=1	K.NILFVITKPDVYK.S	30700	30700		36.35	s(DKO1) r(3)			3						1964	1976	0.019	0.36	296.76	30.6	30.6	517.302	517.304	-5.41	0	1548.88	1548.89		36.34		3	1063	8010	30615	36.35		36.28	36.42	ms2_search_3_col_0_byonic_s(sample1) r(3)	D:\Data\20210316_NEB\Glycopeptides - 30min Gradient\byos_tmp\Byologics_30min.uXHbJ\ms2_search_3_col_0_byonic_s(sample1) r(3).byrslt	D:/Data/20210316_NEB/Glycopeptides - 30min Gradient/20210317_IO25cm_30min_NEB_Sample3_GlycoStt40K_400ng_Slot1-13_1_612.d	1							20210317_io25cm_30min_neb_sample3_glycostt40k_400ng_slot1-13_1_612.30615.30615.3			QTOF_HCD	0.84	Reference	3	205408	10.07	80000			0.06
8862	sp|E9PAV3|NACAM_HUMAN Nascent polypeptide-associated complex subunit alpha, muscle-specific form OS=Homo sapiens GN=NACA PE=1 SV=1	K.VQGEAVSNIQEnTQTPTVQEESEEEEVDETGVEVK.D	50200	50200		31.87	s(DKO1) r(1)	N12(Deamidated/0.9840)	N	3				2019	12	2008	2042	2e-10	1.7e-09	629.94	507.8	38.9	1287.91	1287.92	-5.69	0	3860.72	3860.74		31.93		1	1063	7070	24933	31.87		31.29	32.26	ms2_search_1_col_0_byonic_s(sample1) r(1)	D:\Data\20210316_NEB\Glycopeptides - 30min Gradient\byos_tmp\Byologics_30min.uXHbJ\ms2_search_1_col_0_byonic_s(sample1) r(1).byrslt	D:/Data/20210316_NEB/Glycopeptides - 30min Gradient/20210317_IO25cm_30min_NEB_Sample1_GlycoStt40K_400ng_Slot1-11_1_610.d	1							20210317_io25cm_30min_neb_sample1_glycostt40k_400ng_slot1-11_1_610.24933.24933.3			QTOF_HCD	1.199	Reference	1	205408	10.07	500000			0.08
25020	sp|E9PAV3|NACAM_HUMAN Nascent polypeptide-associated complex subunit alpha, muscle-specific form OS=Homo sapiens GN=NACA PE=1 SV=1	K.VQGEAVSNIQEnTQTPTVQEESEEEEVDETGVEVK.D	34500	34500		31.92	s(DKO1) r(2)	N12(Deamidated/0.9840)	N	3				2019	12	2008	2042	0	1e-16	961.8	805.9	70.4	1287.92	1287.92	-5.09	0	3860.72	3860.74		31.91		2	1063	7520	27722	31.92		31.85	32.41	ms2_search_2_col_0_byonic_s(sample1) r(2)	D:\Data\20210316_NEB\Glycopeptides - 30min Gradient\byos_tmp\Byologics_30min.uXHbJ\ms2_search_2_col_0_byonic_s(sample1) r(2).byrslt	D:/Data/20210316_NEB/Glycopeptides - 30min Gradient/20210317_IO25cm_30min_NEB_Sample2_GlycoStt40K_400ng_Slot1-12_1_611.d	1							20210317_io25cm_30min_neb_sample2_glycostt40k_400ng_slot1-12_1_611.27722.27722.3			QTOF_HCD	1.162	Reference	2	205408	10.07	300000			0.07
41991	sp|E9PAV3|NACAM_HUMAN Nascent polypeptide-associated complex subunit alpha, muscle-specific form OS=Homo sapiens GN=NACA PE=1 SV=1	K.VQGEAVSNIQEnTQTPTVQEESEEEEVDETGVEVK.D	68700	68700		31.94	s(DKO1) r(3)	N12(Deamidated/0.9840)	N	3				2019	12	2008	2042	1.7e-15	5e-14	893.4	740.9	27.5	1287.91	1287.92	-8.14	0	3860.71	3860.74		31.97		3	1063	9010	25868	31.94		31.89	32.47	ms2_search_3_col_0_byonic_s(sample1) r(3)	D:\Data\20210316_NEB\Glycopeptides - 30min Gradient\byos_tmp\Byologics_30min.uXHbJ\ms2_search_3_col_0_byonic_s(sample1) r(3).byrslt	D:/Data/20210316_NEB/Glycopeptides - 30min Gradient/20210317_IO25cm_30min_NEB_Sample3_GlycoStt40K_400ng_Slot1-13_1_612.d	0							20210317_io25cm_30min_neb_sample3_glycostt40k_400ng_slot1-13_1_612.25868.25868.3			QTOF_HCD	1.163	Reference	3	205408	10.07	600000			0.08
41984	sp|E9PAV3|NACAM_HUMAN Nascent polypeptide-associated complex subunit alpha, muscle-specific form OS=Homo sapiens GN=NACA PE=1 SV=1	K.VQGEAVSNIQEnTQTPTVQEESEEEEVDETGVEVK.D	68700	68700		31.94	s(DKO1) r(3)	N12(Deamidated/0.9840)	N	3				2019	12	2008	2042	0	0	1046.76	902	30.4	1287.91	1287.92	-5.59	0	3860.72	3860.74		31.96		3	1063	9010	25855	31.94		31.89	32.47	ms2_search_3_col_0_byonic_s(sample1) r(3)	D:\Data\20210316_NEB\Glycopeptides - 30min Gradient\byos_tmp\Byologics_30min.uXHbJ\ms2_search_3_col_0_byonic_s(sample1) r(3).byrslt	D:/Data/20210316_NEB/Glycopeptides - 30min Gradient/20210317_IO25cm_30min_NEB_Sample3_GlycoStt40K_400ng_Slot1-13_1_612.d	0							20210317_io25cm_30min_neb_sample3_glycostt40k_400ng_slot1-13_1_612.25855.25855.3			QTOF_HCD	1.204	Reference	3	205408	10.07	600000
42000	sp|E9PAV3|NACAM_HUMAN Nascent polypeptide-associated complex subunit alpha, muscle-specific form OS=Homo sapiens GN=NACA PE=1 SV=1	K.VQGEAVSNIQEnTQTPTVQEESEEEEVDETGVEVK.D	68700	68700		31.94	s(DKO1) r(3)	N12(Deamidated/0.9840)	N	3				2019	12	2008	2042	3.3e-14	9.5e-13	769.54	659.9	63.8	1287.91	1287.92	-8.14	0	3860.71	3860.74		31.98		3	1063	9010	25887	31.94		31.89	32.47	ms2_search_3_col_0_byonic_s(sample1) r(3)	D:\Data\20210316_NEB\Glycopeptides - 30min Gradient\byos_tmp\Byologics_30min.uXHbJ\ms2_search_3_col_0_byonic_s(sample1) r(3).byrslt	D:/Data/20210316_NEB/Glycopeptides - 30min Gradient/20210317_IO25cm_30min_NEB_Sample3_GlycoStt40K_400ng_Slot1-13_1_612.d	0							20210317_io25cm_30min_neb_sample3_glycostt40k_400ng_slot1-13_1_612.25887.25887.3			QTOF_HCD	1.17	Reference	3	205408	10.07	600000
15079	sp|O00139|KIF2A_HUMAN Kinesin-like protein KIF2A OS=Homo sapiens GN=KIF2A PE=1 SV=3	K.EIDLESIFSLNPDLVPDEEIEPSPETPPPPASSAK.V	22400	22400		51.26	s(DKO1) r(1)			3						53	87	0	0	1099.73	865.3	865.3	1253.95	1253.95	-3.09	0	3758.82	3758.83		51.28		1	634	5130	41354	51.26		50.96	51.63	ms2_search_1_col_0_byonic_s(sample1) r(1)	D:\Data\20210316_NEB\Glycopeptides - 30min Gradient\byos_tmp\Byologics_30min.uXHbJ\ms2_search_1_col_0_byonic_s(sample1) r(1).byrslt	D:/Data/20210316_NEB/Glycopeptides - 30min Gradient/20210317_IO25cm_30min_NEB_Sample1_GlycoStt40K_400ng_Slot1-11_1_610.d	1							20210317_io25cm_30min_neb_sample1_glycostt40k_400ng_slot1-11_1_610.41354.41354.3			QTOF_HCD	1.164	Reference	1	79941.9	6.25	90000			0.04
33020	sp|O00139|KIF2A_HUMAN Kinesin-like protein KIF2A OS=Homo sapiens GN=KIF2A PE=1 SV=3	K.EIDLESIFSLNPDLVPDEEIEPSPETPPPPASSAK.V	53900	53900		51.3	s(DKO1) r(2)			3						53	87	0	0	1298.93	1126.1	1126.1	1253.95	1253.95	1.65	0	3758.84	3758.83		51.3		2	634	10700	47620	51.3		50.61	51.35	ms2_search_2_col_0_byonic_s(sample1) r(2)	D:\Data\20210316_NEB\Glycopeptides - 30min Gradient\byos_tmp\Byologics_30min.uXHbJ\ms2_search_2_col_0_byonic_s(sample1) r(2).byrslt	D:/Data/20210316_NEB/Glycopeptides - 30min Gradient/20210317_IO25cm_30min_NEB_Sample2_GlycoStt40K_400ng_Slot1-12_1_611.d	1							20210317_io25cm_30min_neb_sample2_glycostt40k_400ng_slot1-12_1_611.47620.47620.3			QTOF_HCD	1.169	Reference	2	79941.9	6.25	200000			0.05
49322	sp|O00139|KIF2A_HUMAN Kinesin-like protein KIF2A OS=Homo sapiens GN=KIF2A PE=1 SV=3	K.EIDLESIFSLNPDLVPDEEIEPSPETPPPPASSAK.V	47000	47000		51.3	s(DKO1) r(3)			3						53	87	0	0	1313.98	1253.6	1253.6	1253.95	1253.95	-0.86	0	3758.83	3758.83		51.3		3	634	17300	45068	51.3		51.16	51.35	ms2_search_3_col_0_byonic_s(sample1) r(3)	D:\Data\20210316_NEB\Glycopeptides - 30min Gradient\byos_tmp\Byologics_30min.uXHbJ\ms2_search_3_col_0_byonic_s(sample1) r(3).byrslt	D:/Data/20210316_NEB/Glycopeptides - 30min Gradient/20210317_IO25cm_30min_NEB_Sample3_GlycoStt40K_400ng_Slot1-13_1_612.d	0							20210317_io25cm_30min_neb_sample3_glycostt40k_400ng_slot1-13_1_612.45068.45068.3			QTOF_HCD	1.173	Reference	3	79941.9	6.25	200000			0.03
49335	sp|O00139|KIF2A_HUMAN Kinesin-like protein KIF2A OS=Homo sapiens GN=KIF2A PE=1 SV=3	K.EIDLESIFSLNPDLVPDEEIEPSPETPPPPASSAK.V	47000	47000		51.3	s(DKO1) r(3)			3						53	87	0	0	1036.28	940	940	1253.95	1253.95	-0.18	0	3758.83	3758.83		51.32		3	634	17300	45100	51.3		51.16	51.35	ms2_search_3_col_0_byonic_s(sample1) r(3)	D:\Data\20210316_NEB\Glycopeptides - 30min Gradient\byos_tmp\Byologics_30min.uXHbJ\ms2_search_3_col_0_byonic_s(sample1) r(3).byrslt	D:/Data/20210316_NEB/Glycopeptides - 30min Gradient/20210317_IO25cm_30min_NEB_Sample3_GlycoStt40K_400ng_Slot1-13_1_612.d	0							20210317_io25cm_30min_neb_sample3_glycostt40k_400ng_slot1-13_1_612.45100.45100.3			QTOF_HCD	1.173	Reference	3	79941.9	6.25	200000
12777	sp|O00148|DX39A_HUMAN ATP-dependent RNA helicase DDX39A OS=Homo sapiens GN=DDX39A PE=1 SV=2	M.aEQDVENDLLDYDEEEEPQAPQESTPAPPK.K	342000	342000		42.68	s(DKO1) r(1)	NTerm(Acetyl/42.0106)	NTerm	3				2	0	2	31	6.4e-15	3.3e-13	787.91	688.3	688.3	1142.51	1142.51	3.06	0	3424.51	3424.5		42.69		1	361	62700	35353	42.68		41.96	43.14	ms2_search_1_col_0_byonic_s(sample1) r(1)	D:\Data\20210316_NEB\Glycopeptides - 30min Gradient\byos_tmp\Byologics_30min.uXHbJ\ms2_search_1_col_0_byonic_s(sample1) r(1).byrslt	D:/Data/20210316_NEB/Glycopeptides - 30min Gradient/20210317_IO25cm_30min_NEB_Sample1_GlycoStt40K_400ng_Slot1-11_1_610.d	0							20210317_io25cm_30min_neb_sample1_glycostt40k_400ng_slot1-11_1_610.35353.35353.3			QTOF_HCD	1.075	Reference	1	49121.2	5.33	1000000			0.08
12763	sp|O00148|DX39A_HUMAN ATP-dependent RNA helicase DDX39A OS=Homo sapiens GN=DDX39A PE=1 SV=2	M.aEQDVENDLLDYDEEEEPQAPQESTPAPPK.K	342000	342000		42.68	s(DKO1) r(1)	NTerm(Acetyl/42.0106)	NTerm	3				2	0	2	31	0	0	1034.83	974.3	974.3	1142.51	1142.51	2.56	0	3424.5	3424.5		42.66		1	361	62700	35320	42.68		41.96	43.14	ms2_search_1_col_0_byonic_s(sample1) r(1)	D:\Data\20210316_NEB\Glycopeptides - 30min Gradient\byos_tmp\Byologics_30min.uXHbJ\ms2_search_1_col_0_byonic_s(sample1) r(1).byrslt	D:/Data/20210316_NEB/Glycopeptides - 30min Gradient/20210317_IO25cm_30min_NEB_Sample1_GlycoStt40K_400ng_Slot1-11_1_610.d	0							20210317_io25cm_30min_neb_sample1_glycostt40k_400ng_slot1-11_1_610.35320.35320.3			QTOF_HCD	1.122	Reference	1	49121.2	5.33	1000000
12766	sp|O00148|DX39A_HUMAN ATP-dependent RNA helicase DDX39A OS=Homo sapiens GN=DDX39A PE=1 SV=2	M.aEQDVENDLLDYDEEEEPQAPQESTPAPPK.K	342000	342000		42.68	s(DKO1) r(1)	NTerm(Acetyl/42.0106)	NTerm	3				2	0	2	31	0	0	1081.4	1070.8	1070.8	1142.51	1142.51	2.56	0	3424.5	3424.5		42.67		1	361	62700	35326	42.68		41.96	43.14	ms2_search_1_col_0_byonic_s(sample1) r(1)	D:\Data\20210316_NEB\Glycopeptides - 30min Gradient\byos_tmp\Byologics_30min.uXHbJ\ms2_search_1_col_0_byonic_s(sample1) r(1).byrslt	D:/Data/20210316_NEB/Glycopeptides - 30min Gradient/20210317_IO25cm_30min_NEB_Sample1_GlycoStt40K_400ng_Slot1-11_1_610.d	0							20210317_io25cm_30min_neb_sample1_glycostt40k_400ng_slot1-11_1_610.35326.35326.3			QTOF_HCD	1.105	Reference	1	49121.2	5.33	1000000
12776	sp|O00148|DX39A_HUMAN ATP-dependent RNA helicase DDX39A OS=Homo sapiens GN=DDX39A PE=1 SV=2	M.aEQDVENDLLDYDEEEEPQAPQESTPAPPK.K	342000	342000		42.68	s(DKO1) r(1)	NTerm(Acetyl/42.0106)	NTerm	3				2	0	2	31	0	0	1043.95	1021	1021	1142.51	1142.51	3.06	0	3424.51	3424.5		42.69		1	361	62700	35352	42.68		41.96	43.14	ms2_search_1_col_0_byonic_s(sample1) r(1)	D:\Data\20210316_NEB\Glycopeptides - 30min Gradient\byos_tmp\Byologics_30min.uXHbJ\ms2_search_1_col_0_byonic_s(sample1) r(1).byrslt	D:/Data/20210316_NEB/Glycopeptides - 30min Gradient/20210317_IO25cm_30min_NEB_Sample1_GlycoStt40K_400ng_Slot1-11_1_610.d	0							20210317_io25cm_30min_neb_sample1_glycostt40k_400ng_slot1-11_1_610.35352.35352.3			QTOF_HCD	1.126	Reference	1	49121.2	5.33	1000000
29421	sp|O00148|DX39A_HUMAN ATP-dependent RNA helicase DDX39A OS=Homo sapiens GN=DDX39A PE=1 SV=2	M.aEQDVENDLLDYDEEEEPQAPQESTPAPPK.K	527000	527000		42.73	s(DKO1) r(2)	NTerm(Acetyl/42.0106)	NTerm	3				2	0	2	31	0	0	1004.06	953.4	953.4	1142.51	1142.51	1.59	0	3424.5	3424.5		42.7		2	361	101000	39183	42.73		41.82	43.17	ms2_search_2_col_0_byonic_s(sample1) r(2)	D:\Data\20210316_NEB\Glycopeptides - 30min Gradient\byos_tmp\Byologics_30min.uXHbJ\ms2_search_2_col_0_byonic_s(sample1) r(2).byrslt	D:/Data/20210316_NEB/Glycopeptides - 30min Gradient/20210317_IO25cm_30min_NEB_Sample2_GlycoStt40K_400ng_Slot1-12_1_611.d	1							20210317_io25cm_30min_neb_sample2_glycostt40k_400ng_slot1-12_1_611.39183.39183.3			QTOF_HCD	1.128	Reference	2	49121.2	5.33	2000000			0.07
46113	sp|O00148|DX39A_HUMAN ATP-dependent RNA helicase DDX39A OS=Homo sapiens GN=DDX39A PE=1 SV=2	M.aEQDVENDLLDYDEEEEPQAPQESTPAPPK.K	459000	459000		42.79	s(DKO1) r(3)	NTerm(Acetyl/42.0106)	NTerm	3				2	0	2	31	0	0	1046.91	946.7	946.7	1142.51	1142.51	0.36	0	3424.5	3424.5		42.79		3	361	70900	37180	42.79		41.93	43.37	ms2_search_3_col_0_byonic_s(sample1) r(3)	D:\Data\20210316_NEB\Glycopeptides - 30min Gradient\byos_tmp\Byologics_30min.uXHbJ\ms2_search_3_col_0_byonic_s(sample1) r(3).byrslt	D:/Data/20210316_NEB/Glycopeptides - 30min Gradient/20210317_IO25cm_30min_NEB_Sample3_GlycoStt40K_400ng_Slot1-13_1_612.d	0							20210317_io25cm_30min_neb_sample3_glycostt40k_400ng_slot1-13_1_612.37180.37180.3			QTOF_HCD	1.131	Reference	3	49121.2	5.33	2000000			0.08
46100	sp|O00148|DX39A_HUMAN ATP-dependent RNA helicase DDX39A OS=Homo sapiens GN=DDX39A PE=1 SV=2	M.aEQDVENDLLDYDEEEEPQAPQESTPAPPK.K	459000	459000		42.79	s(DKO1) r(3)	NTerm(Acetyl/42.0106)	NTerm	3				2	0	2	31	0	0	1065.75	1005.6	1005.6	1142.51	1142.51	0.36	0	3424.5	3424.5		42.77		3	361	70900	37158	42.79		41.93	43.37	ms2_search_3_col_0_byonic_s(sample1) r(3)	D:\Data\20210316_NEB\Glycopeptides - 30min Gradient\byos_tmp\Byologics_30min.uXHbJ\ms2_search_3_col_0_byonic_s(sample1) r(3).byrslt	D:/Data/20210316_NEB/Glycopeptides - 30min Gradient/20210317_IO25cm_30min_NEB_Sample3_GlycoStt40K_400ng_Slot1-13_1_612.d	0							20210317_io25cm_30min_neb_sample3_glycostt40k_400ng_slot1-13_1_612.37158.37158.3			QTOF_HCD	1.132	Reference	3	49121.2	5.33	2000000
46142	sp|O00148|DX39A_HUMAN ATP-dependent RNA helicase DDX39A OS=Homo sapiens GN=DDX39A PE=1 SV=2	M.aEQDVENDLLDYDEEEEPQAPQESTPAPPK.K	459000	459000		42.79	s(DKO1) r(3)	NTerm(Acetyl/42.0106)	NTerm	3				2	0	2	31	1.3e-14	4e-13	768.76	602.4	602.4	1142.51	1142.51	2	0	3424.5	3424.5		42.87		3	361	70900	37250	42.79		41.93	43.37	ms2_search_3_col_0_byonic_s(sample1) r(3)	D:\Data\20210316_NEB\Glycopeptides - 30min Gradient\byos_tmp\Byologics_30min.uXHbJ\ms2_search_3_col_0_byonic_s(sample1) r(3).byrslt	D:/Data/20210316_NEB/Glycopeptides - 30min Gradient/20210317_IO25cm_30min_NEB_Sample3_GlycoStt40K_400ng_Slot1-13_1_612.d	0							20210317_io25cm_30min_neb_sample3_glycostt40k_400ng_slot1-13_1_612.37250.37250.3			QTOF_HCD	1.105	Reference	3	49121.2	5.33	2000000
11783	sp|O00148|DX39A_HUMAN ATP-dependent RNA helicase DDX39A OS=Homo sapiens GN=DDX39A PE=1 SV=2	M.aEQDVEnDLLDYDEEEEPQAPQESTPAPPK.K	23400	23400		39.87	s(DKO1) r(1)	NTerm(Acetyl/42.0106); N7(Deamidated/0.9840)	NTerm,N	3				2,8	0,7	2	31	1.7e-11	8.7e-10	611.82	536.6	536.6	1142.84	1142.83	4.69	0	3425.5	3425.48		39.87		1	361	5000	32928	39.87		39.18	40.45	ms2_search_1_col_0_byonic_s(sample1) r(1)	D:\Data\20210316_NEB\Glycopeptides - 30min Gradient\byos_tmp\Byologics_30min.uXHbJ\ms2_search_1_col_0_byonic_s(sample1) r(1).byrslt	D:/Data/20210316_NEB/Glycopeptides - 30min Gradient/20210317_IO25cm_30min_NEB_Sample1_GlycoStt40K_400ng_Slot1-11_1_610.d	0							20210317_io25cm_30min_neb_sample1_glycostt40k_400ng_slot1-11_1_610.32928.32928.3			QTOF_HCD	1.073	Reference	1	49121.2	5.33	200000			0.1
11774	sp|O00148|DX39A_HUMAN ATP-dependent RNA helicase DDX39A OS=Homo sapiens GN=DDX39A PE=1 SV=2	M.aEQDVEnDLLDYDEEEEPQAPQESTPAPPK.K	23400	23400		39.87	s(DKO1) r(1)	NTerm(Acetyl/42.0106); N7(Deamidated/0.9840)	NTerm,N	3				2,8	0,7	2	31	0	3e-16	945.21	824.6	824.6	1142.84	1142.83	4.31	0	3425.49	3425.48		39.84		1	361	5000	32910	39.87		39.18	40.45	ms2_search_1_col_0_byonic_s(sample1) r(1)	D:\Data\20210316_NEB\Glycopeptides - 30min Gradient\byos_tmp\Byologics_30min.uXHbJ\ms2_search_1_col_0_byonic_s(sample1) r(1).byrslt	D:/Data/20210316_NEB/Glycopeptides - 30min Gradient/20210317_IO25cm_30min_NEB_Sample1_GlycoStt40K_400ng_Slot1-11_1_610.d	0							20210317_io25cm_30min_neb_sample1_glycostt40k_400ng_slot1-11_1_610.32910.32910.3			QTOF_HCD	1.095	Reference	1	49121.2	5.33	200000
11786	sp|O00148|DX39A_HUMAN ATP-dependent RNA helicase DDX39A OS=Homo sapiens GN=DDX39A PE=1 SV=2	M.aEQDVEnDLLDYDEEEEPQAPQESTPAPPK.K	23400	23400		39.87	s(DKO1) r(1)	NTerm(Acetyl/42.0106); N7(Deamidated/0.9840)	NTerm,N	3				2,8	0,7	2	31	0	0	964.03	834.2	834.2	1142.84	1142.83	5.15	0	3425.5	3425.48		39.87		1	361	5000	32931	39.87		39.18	40.45	ms2_search_1_col_0_byonic_s(sample1) r(1)	D:\Data\20210316_NEB\Glycopeptides - 30min Gradient\byos_tmp\Byologics_30min.uXHbJ\ms2_search_1_col_0_byonic_s(sample1) r(1).byrslt	D:/Data/20210316_NEB/Glycopeptides - 30min Gradient/20210317_IO25cm_30min_NEB_Sample1_GlycoStt40K_400ng_Slot1-11_1_610.d	0							20210317_io25cm_30min_neb_sample1_glycostt40k_400ng_slot1-11_1_610.32931.32931.3			QTOF_HCD	1.1	Reference	1	49121.2	5.33	200000
28187	sp|O00148|DX39A_HUMAN ATP-dependent RNA helicase DDX39A OS=Homo sapiens GN=DDX39A PE=1 SV=2	M.aEQDVEnDLLDYDEEEEPQAPQESTPAPPK.K	35400	35400		39.9	s(DKO1) r(2)	NTerm(Acetyl/42.0106); N7(Deamidated/0.9840)	NTerm,N	3				2,8	0,7	2	31	0	0	1026.7	923.7	923.7	1142.83	1142.83	0.18	0	3425.48	3425.48		39.89		2	361	6340	36315	39.9		39.15	40.48	ms2_search_2_col_0_byonic_s(sample1) r(2)	D:\Data\20210316_NEB\Glycopeptides - 30min Gradient\byos_tmp\Byologics_30min.uXHbJ\ms2_search_2_col_0_byonic_s(sample1) r(2).byrslt	D:/Data/20210316_NEB/Glycopeptides - 30min Gradient/20210317_IO25cm_30min_NEB_Sample2_GlycoStt40K_400ng_Slot1-12_1_611.d	0							20210317_io25cm_30min_neb_sample2_glycostt40k_400ng_slot1-12_1_611.36315.36315.3			QTOF_HCD	1.105	Reference	2	49121.2	5.33	300000			0.1
28181	sp|O00148|DX39A_HUMAN ATP-dependent RNA helicase DDX39A OS=Homo sapiens GN=DDX39A PE=1 SV=2	M.aEQDVEnDLLDYDEEEEPQAPQESTPAPPK.K	35400	35400		39.9	s(DKO1) r(2)	NTerm(Acetyl/42.0106); N7(Deamidated/0.9840)	NTerm,N	3				2,8	0,7	2	31	0	0	967.86	859	859	1142.83	1142.83	0.18	0	3425.48	3425.48		39.88		2	361	6340	36302	39.9		39.15	40.48	ms2_search_2_col_0_byonic_s(sample1) r(2)	D:\Data\20210316_NEB\Glycopeptides - 30min Gradient\byos_tmp\Byologics_30min.uXHbJ\ms2_search_2_col_0_byonic_s(sample1) r(2).byrslt	D:/Data/20210316_NEB/Glycopeptides - 30min Gradient/20210317_IO25cm_30min_NEB_Sample2_GlycoStt40K_400ng_Slot1-12_1_611.d	0							20210317_io25cm_30min_neb_sample2_glycostt40k_400ng_slot1-12_1_611.36302.36302.3			QTOF_HCD	1.102	Reference	2	49121.2	5.33	300000
44981	sp|O00148|DX39A_HUMAN ATP-dependent RNA helicase DDX39A OS=Homo sapiens GN=DDX39A PE=1 SV=2	M.aEQDVEnDLLDYDEEEEPQAPQESTPAPPK.K	34300	34300		40.01	s(DKO1) r(3)	NTerm(Acetyl/42.0106); N7(Deamidated/0.9840)	NTerm,N	3				2,8	0,7	2	31	1e-16	2.7e-15	891.8	800.7	800.7	1142.83	1142.83	-0.11	0	3425.48	3425.48		39.98		3	361	6650	34398	40.01		39.36	40.59	ms2_search_3_col_0_byonic_s(sample1) r(3)	D:\Data\20210316_NEB\Glycopeptides - 30min Gradient\byos_tmp\Byologics_30min.uXHbJ\ms2_search_3_col_0_byonic_s(sample1) r(3).byrslt	D:/Data/20210316_NEB/Glycopeptides - 30min Gradient/20210317_IO25cm_30min_NEB_Sample3_GlycoStt40K_400ng_Slot1-13_1_612.d	0							20210317_io25cm_30min_neb_sample3_glycostt40k_400ng_slot1-13_1_612.34398.34398.3			QTOF_HCD	1.105	Reference	3	49121.2	5.33	200000			0.1
44979	sp|O00148|DX39A_HUMAN ATP-dependent RNA helicase DDX39A OS=Homo sapiens GN=DDX39A PE=1 SV=2	M.aEQDVEnDLLDYDEEEEPQAPQESTPAPPK.K	34300	34300		40.01	s(DKO1) r(3)	NTerm(Acetyl/42.0106); N7(Deamidated/0.9840)	NTerm,N	3				2,8	0,7	2	31	0	3e-16	930.1	807.8	807.8	1142.83	1142.83	-0.11	0	3425.48	3425.48		39.97		3	361	6650	34392	40.01		39.36	40.59	ms2_search_3_col_0_byonic_s(sample1) r(3)	D:\Data\20210316_NEB\Glycopeptides - 30min Gradient\byos_tmp\Byologics_30min.uXHbJ\ms2_search_3_col_0_byonic_s(sample1) r(3).byrslt	D:/Data/20210316_NEB/Glycopeptides - 30min Gradient/20210317_IO25cm_30min_NEB_Sample3_GlycoStt40K_400ng_Slot1-13_1_612.d	0							20210317_io25cm_30min_neb_sample3_glycostt40k_400ng_slot1-13_1_612.34392.34392.3			QTOF_HCD	1.102	Reference	3	49121.2	5.33	200000
44986	sp|O00148|DX39A_HUMAN ATP-dependent RNA helicase DDX39A OS=Homo sapiens GN=DDX39A PE=1 SV=2	M.aEQDVEnDLLDYDEEEEPQAPQESTPAPPK.K	34300	34300		40.01	s(DKO1) r(3)	NTerm(Acetyl/42.0106); N7(Deamidated/0.9840)	NTerm,N	3				2,8	0,7	2	31	1.4e-15	4e-14	844.5	822.8	822.8	1142.83	1142.83	0.41	0	3425.48	3425.48		39.99		3	361	6650	34404	40.01		39.36	40.59	ms2_search_3_col_0_byonic_s(sample1) r(3)	D:\Data\20210316_NEB\Glycopeptides - 30min Gradient\byos_tmp\Byologics_30min.uXHbJ\ms2_search_3_col_0_byonic_s(sample1) r(3).byrslt	D:/Data/20210316_NEB/Glycopeptides - 30min Gradient/20210317_IO25cm_30min_NEB_Sample3_GlycoStt40K_400ng_Slot1-13_1_612.d	0							20210317_io25cm_30min_neb_sample3_glycostt40k_400ng_slot1-13_1_612.34404.34404.3			QTOF_HCD	1.122	Reference	3	49121.2	5.33	200000
11347	sp|O00148|DX39A_HUMAN ATP-dependent RNA helicase DDX39A OS=Homo sapiens GN=DDX39A PE=1 SV=2	M.aEQDVENDLLDYDEEEEPQAPQESTPAPPKK.D	432000	432000		38.48	s(DKO1) r(1)	NTerm(Acetyl/42.0106)	NTerm	3				2	0	2	32	0	0	1089.96	964.7	964.7	1185.21	1185.2	4.05	0	3552.6	3552.59		38.55		1	361	89100	31693	38.48		38.11	38.83	ms2_search_1_col_0_byonic_s(sample1) r(1)	D:\Data\20210316_NEB\Glycopeptides - 30min Gradient\byos_tmp\Byologics_30min.uXHbJ\ms2_search_1_col_0_byonic_s(sample1) r(1).byrslt	D:/Data/20210316_NEB/Glycopeptides - 30min Gradient/20210317_IO25cm_30min_NEB_Sample1_GlycoStt40K_400ng_Slot1-11_1_610.d	0							20210317_io25cm_30min_neb_sample1_glycostt40k_400ng_slot1-11_1_610.31693.31693.3			QTOF_HCD	1.137	Reference	1	49121.2	5.33	2000000			0.07
11305	sp|O00148|DX39A_HUMAN ATP-dependent RNA helicase DDX39A OS=Homo sapiens GN=DDX39A PE=1 SV=2	M.aEQDVENDLLDYDEEEEPQAPQESTPAPPKK.D	432000	432000		38.48	s(DKO1) r(1)	NTerm(Acetyl/42.0106)	NTerm	3				2	0	2	32	0	0	1219.32	1194.9	1194.9	1185.21	1185.2	2.04	0	3552.6	3552.59		38.45		1	361	89100	31603	38.48		38.11	38.83	ms2_search_1_col_0_byonic_s(sample1) r(1)	D:\Data\20210316_NEB\Glycopeptides - 30min Gradient\byos_tmp\Byologics_30min.uXHbJ\ms2_search_1_col_0_byonic_s(sample1) r(1).byrslt	D:/Data/20210316_NEB/Glycopeptides - 30min Gradient/20210317_IO25cm_30min_NEB_Sample1_GlycoStt40K_400ng_Slot1-11_1_610.d	0							20210317_io25cm_30min_neb_sample1_glycostt40k_400ng_slot1-11_1_610.31603.31603.3			QTOF_HCD	1.156	Reference	1	49121.2	5.33	2000000
11321	sp|O00148|DX39A_HUMAN ATP-dependent RNA helicase DDX39A OS=Homo sapiens GN=DDX39A PE=1 SV=2	M.aEQDVENDLLDYDEEEEPQAPQESTPAPPKK.D	432000	432000		38.48	s(DKO1) r(1)	NTerm(Acetyl/42.0106)	NTerm	3				2	0	2	32	0	0	1262.28	1208	1208	1185.21	1185.2	2.95	0	3552.6	3552.59		38.5		1	361	89100	31640	38.48		38.11	38.83	ms2_search_1_col_0_byonic_s(sample1) r(1)	D:\Data\20210316_NEB\Glycopeptides - 30min Gradient\byos_tmp\Byologics_30min.uXHbJ\ms2_search_1_col_0_byonic_s(sample1) r(1).byrslt	D:/Data/20210316_NEB/Glycopeptides - 30min Gradient/20210317_IO25cm_30min_NEB_Sample1_GlycoStt40K_400ng_Slot1-11_1_610.d	0							20210317_io25cm_30min_neb_sample1_glycostt40k_400ng_slot1-11_1_610.31640.31640.3			QTOF_HCD	1.153	Reference	1	49121.2	5.33	2000000
11346	sp|O00148|DX39A_HUMAN ATP-dependent RNA helicase DDX39A OS=Homo sapiens GN=DDX39A PE=1 SV=2	M.aEQDVENDLLDYDEEEEPQAPQESTPAPPKK.D	432000	432000		38.48	s(DKO1) r(1)	NTerm(Acetyl/42.0106)	NTerm	3				2	0	2	32	0	0	961.17	883.6	883.6	1185.21	1185.2	4.05	0	3552.6	3552.59		38.55		1	361	89100	31692	38.48		38.11	38.83	ms2_search_1_col_0_byonic_s(sample1) r(1)	D:\Data\20210316_NEB\Glycopeptides - 30min Gradient\byos_tmp\Byologics_30min.uXHbJ\ms2_search_1_col_0_byonic_s(sample1) r(1).byrslt	D:/Data/20210316_NEB/Glycopeptides - 30min Gradient/20210317_IO25cm_30min_NEB_Sample1_GlycoStt40K_400ng_Slot1-11_1_610.d	0							20210317_io25cm_30min_neb_sample1_glycostt40k_400ng_slot1-11_1_610.31692.31692.3			QTOF_HCD	1.186	Reference	1	49121.2	5.33	2000000
27609	sp|O00148|DX39A_HUMAN ATP-dependent RNA helicase DDX39A OS=Homo sapiens GN=DDX39A PE=1 SV=2	M.aEQDVENDLLDYDEEEEPQAPQESTPAPPKK.D	424000	424000		38.5	s(DKO1) r(2)	NTerm(Acetyl/42.0106)	NTerm	3				2	0	2	32	0	0	1140.57	1140.6	1140.6	1185.2	1185.2	-0.46	0	3552.59	3552.59		38.49		2	361	63300	34776	38.5		35.12	38.99	ms2_search_2_col_0_byonic_s(sample1) r(2)	D:\Data\20210316_NEB\Glycopeptides - 30min Gradient\byos_tmp\Byologics_30min.uXHbJ\ms2_search_2_col_0_byonic_s(sample1) r(2).byrslt	D:/Data/20210316_NEB/Glycopeptides - 30min Gradient/20210317_IO25cm_30min_NEB_Sample2_GlycoStt40K_400ng_Slot1-12_1_611.d	0							20210317_io25cm_30min_neb_sample2_glycostt40k_400ng_slot1-12_1_611.34776.34776.3			QTOF_HCD	1.176	Reference	2	49121.2	5.33	2000000			0.07		[35.12 35.49], [37.74 38.99]
26373	sp|O00148|DX39A_HUMAN ATP-dependent RNA helicase DDX39A OS=Homo sapiens GN=DDX39A PE=1 SV=2	M.aEQDVENDLLDYDEEEEPQAPQESTPAPPKK.D	424000	424000		38.5	s(DKO1) r(2)	NTerm(Acetyl/42.0106)	NTerm	3				2	0	2	32	0.15	0.84	139	77.2	77.2	1185.21	1185.2	1.52	0	3552.6	3552.59		35.49		2	361	63300	31570	38.5		35.12	38.99	ms2_search_2_col_0_byonic_s(sample1) r(2)	D:\Data\20210316_NEB\Glycopeptides - 30min Gradient\byos_tmp\Byologics_30min.uXHbJ\ms2_search_2_col_0_byonic_s(sample1) r(2).byrslt	D:/Data/20210316_NEB/Glycopeptides - 30min Gradient/20210317_IO25cm_30min_NEB_Sample2_GlycoStt40K_400ng_Slot1-12_1_611.d	0							20210317_io25cm_30min_neb_sample2_glycostt40k_400ng_slot1-12_1_611.31570.31570.3			QTOF_HCD	1.106	Reference	2	49121.2	5.33	2000000					[35.12 35.49], [37.74 38.99]
27602	sp|O00148|DX39A_HUMAN ATP-dependent RNA helicase DDX39A OS=Homo sapiens GN=DDX39A PE=1 SV=2	M.aEQDVENDLLDYDEEEEPQAPQESTPAPPKK.D	424000	424000		38.5	s(DKO1) r(2)	NTerm(Acetyl/42.0106)	NTerm	3				2	0	2	32	0	0	1224.45	1197.5	1197.5	1185.2	1185.2	-0.23	0	3552.59	3552.59		38.48		2	361	63300	34762	38.5		35.12	38.99	ms2_search_2_col_0_byonic_s(sample1) r(2)	D:\Data\20210316_NEB\Glycopeptides - 30min Gradient\byos_tmp\Byologics_30min.uXHbJ\ms2_search_2_col_0_byonic_s(sample1) r(2).byrslt	D:/Data/20210316_NEB/Glycopeptides - 30min Gradient/20210317_IO25cm_30min_NEB_Sample2_GlycoStt40K_400ng_Slot1-12_1_611.d	0							20210317_io25cm_30min_neb_sample2_glycostt40k_400ng_slot1-12_1_611.34762.34762.3			QTOF_HCD	1.138	Reference	2	49121.2	5.33	2000000					[35.12 35.49], [37.74 38.99]
27625	sp|O00148|DX39A_HUMAN ATP-dependent RNA helicase DDX39A OS=Homo sapiens GN=DDX39A PE=1 SV=2	M.aEQDVENDLLDYDEEEEPQAPQESTPAPPKK.D	424000	424000		38.5	s(DKO1) r(2)	NTerm(Acetyl/42.0106)	NTerm	3				2	0	2	32	0	0	1181.14	1094.7	1094.7	1185.2	1185.2	-0.21	0	3552.59	3552.59		38.52		2	361	63300	34810	38.5		35.12	38.99	ms2_search_2_col_0_byonic_s(sample1) r(2)	D:\Data\20210316_NEB\Glycopeptides - 30min Gradient\byos_tmp\Byologics_30min.uXHbJ\ms2_search_2_col_0_byonic_s(sample1) r(2).byrslt	D:/Data/20210316_NEB/Glycopeptides - 30min Gradient/20210317_IO25cm_30min_NEB_Sample2_GlycoStt40K_400ng_Slot1-12_1_611.d	0							20210317_io25cm_30min_neb_sample2_glycostt40k_400ng_slot1-12_1_611.34810.34810.3			QTOF_HCD	1.146	Reference	2	49121.2	5.33	2000000					[35.12 35.49], [37.74 38.99]
27634	sp|O00148|DX39A_HUMAN ATP-dependent RNA helicase DDX39A OS=Homo sapiens GN=DDX39A PE=1 SV=2	M.aEQDVENDLLDYDEEEEPQAPQESTPAPPKK.D	424000	424000		38.5	s(DKO1) r(2)	NTerm(Acetyl/42.0106)	NTerm	3				2	0	2	32	0	0	1126.34	1084.9	1084.9	1185.2	1185.2	0.7	0	3552.59	3552.59		38.55		2	361	63300	34835	38.5		35.12	38.99	ms2_search_2_col_0_byonic_s(sample1) r(2)	D:\Data\20210316_NEB\Glycopeptides - 30min Gradient\byos_tmp\Byologics_30min.uXHbJ\ms2_search_2_col_0_byonic_s(sample1) r(2).byrslt	D:/Data/20210316_NEB/Glycopeptides - 30min Gradient/20210317_IO25cm_30min_NEB_Sample2_GlycoStt40K_400ng_Slot1-12_1_611.d	0							20210317_io25cm_30min_neb_sample2_glycostt40k_400ng_slot1-12_1_611.34835.34835.3			QTOF_HCD	1.181	Reference	2	49121.2	5.33	2000000					[35.12 35.49], [37.74 38.99]
44450	sp|O00148|DX39A_HUMAN ATP-dependent RNA helicase DDX39A OS=Homo sapiens GN=DDX39A PE=1 SV=2	M.aEQDVENDLLDYDEEEEPQAPQESTPAPPKK.D	569000	569000		38.57	s(DKO1) r(3)	NTerm(Acetyl/42.0106)	NTerm	3				2	0	2	32	0	0	1167.58	1167.6	1167.6	1185.2	1185.2	-0.41	0	3552.59	3552.59		38.57		3	361	76500	32897	38.57		35.39	39.36	ms2_search_3_col_0_byonic_s(sample1) r(3)	D:\Data\20210316_NEB\Glycopeptides - 30min Gradient\byos_tmp\Byologics_30min.uXHbJ\ms2_search_3_col_0_byonic_s(sample1) r(3).byrslt	D:/Data/20210316_NEB/Glycopeptides - 30min Gradient/20210317_IO25cm_30min_NEB_Sample3_GlycoStt40K_400ng_Slot1-13_1_612.d	0							20210317_io25cm_30min_neb_sample3_glycostt40k_400ng_slot1-13_1_612.32897.32897.3			QTOF_HCD	1.149	Reference	3	49121.2	5.33	2000000			0.07		[35.39 35.53], [37.74 39.36]
43314	sp|O00148|DX39A_HUMAN ATP-dependent RNA helicase DDX39A OS=Homo sapiens GN=DDX39A PE=1 SV=2	M.aEQDVENDLLDYDEEEEPQAPQESTPAPPKK.D	569000	569000		38.57	s(DKO1) r(3)	NTerm(Acetyl/42.0106)	NTerm	3				2	0	2	32	1.3e-14	3.8e-13	782.89	680.8	680.8	1185.2	1185.2	0.08	0	3552.59	3552.59		35.52		3	361	76500	29739	38.57		35.39	39.36	ms2_search_3_col_0_byonic_s(sample1) r(3)	D:\Data\20210316_NEB\Glycopeptides - 30min Gradient\byos_tmp\Byologics_30min.uXHbJ\ms2_search_3_col_0_byonic_s(sample1) r(3).byrslt	D:/Data/20210316_NEB/Glycopeptides - 30min Gradient/20210317_IO25cm_30min_NEB_Sample3_GlycoStt40K_400ng_Slot1-13_1_612.d	0							20210317_io25cm_30min_neb_sample3_glycostt40k_400ng_slot1-13_1_612.29739.29739.3			QTOF_HCD	1.134	Reference	3	49121.2	5.33	2000000					[35.39 35.53], [37.74 39.36]
44441	sp|O00148|DX39A_HUMAN ATP-dependent RNA helicase DDX39A OS=Homo sapiens GN=DDX39A PE=1 SV=2	M.aEQDVENDLLDYDEEEEPQAPQESTPAPPKK.D	569000	569000		38.57	s(DKO1) r(3)	NTerm(Acetyl/42.0106)	NTerm	3				2	0	2	32	0	0	1232.79	1199.7	1199.7	1185.2	1185.2	-1.08	0	3552.59	3552.59		38.54		3	361	76500	32879	38.57		35.39	39.36	ms2_search_3_col_0_byonic_s(sample1) r(3)	D:\Data\20210316_NEB\Glycopeptides - 30min Gradient\byos_tmp\Byologics_30min.uXHbJ\ms2_search_3_col_0_byonic_s(sample1) r(3).byrslt	D:/Data/20210316_NEB/Glycopeptides - 30min Gradient/20210317_IO25cm_30min_NEB_Sample3_GlycoStt40K_400ng_Slot1-13_1_612.d	0							20210317_io25cm_30min_neb_sample3_glycostt40k_400ng_slot1-13_1_612.32879.32879.3			QTOF_HCD	1.154	Reference	3	49121.2	5.33	2000000					[35.39 35.53], [37.74 39.36]
44447	sp|O00148|DX39A_HUMAN ATP-dependent RNA helicase DDX39A OS=Homo sapiens GN=DDX39A PE=1 SV=2	M.aEQDVENDLLDYDEEEEPQAPQESTPAPPKK.D	569000	569000		38.57	s(DKO1) r(3)	NTerm(Acetyl/42.0106)	NTerm	3				2	0	2	32	0	0	1202.91	1157.4	1157.4	1185.2	1185.2	-0.41	0	3552.59	3552.59		38.56		3	361	76500	32887	38.57		35.39	39.36	ms2_search_3_col_0_byonic_s(sample1) r(3)	D:\Data\20210316_NEB\Glycopeptides - 30min Gradient\byos_tmp\Byologics_30min.uXHbJ\ms2_search_3_col_0_byonic_s(sample1) r(3).byrslt	D:/Data/20210316_NEB/Glycopeptides - 30min Gradient/20210317_IO25cm_30min_NEB_Sample3_GlycoStt40K_400ng_Slot1-13_1_612.d	0							20210317_io25cm_30min_neb_sample3_glycostt40k_400ng_slot1-13_1_612.32887.32887.3			QTOF_HCD	1.184	Reference	3	49121.2	5.33	2000000					[35.39 35.53], [37.74 39.36]
44448	sp|O00148|DX39A_HUMAN ATP-dependent RNA helicase DDX39A OS=Homo sapiens GN=DDX39A PE=1 SV=2	M.aEQDVENDLLDYDEEEEPQAPQESTPAPPKK.D	569000	569000		38.57	s(DKO1) r(3)	NTerm(Acetyl/42.0106)	NTerm	3				2	0	2	32	0	0	1344.45	1310.8	1310.8	1185.2	1185.2	-0.41	0	3552.59	3552.59		38.56		3	361	76500	32888	38.57		35.39	39.36	ms2_search_3_col_0_byonic_s(sample1) r(3)	D:\Data\20210316_NEB\Glycopeptides - 30min Gradient\byos_tmp\Byologics_30min.uXHbJ\ms2_search_3_col_0_byonic_s(sample1) r(3).byrslt	D:/Data/20210316_NEB/Glycopeptides - 30min Gradient/20210317_IO25cm_30min_NEB_Sample3_GlycoStt40K_400ng_Slot1-13_1_612.d	0							20210317_io25cm_30min_neb_sample3_glycostt40k_400ng_slot1-13_1_612.32888.32888.3			QTOF_HCD	1.137	Reference	3	49121.2	5.33	2000000					[35.39 35.53], [37.74 39.36]
44476	sp|O00148|DX39A_HUMAN ATP-dependent RNA helicase DDX39A OS=Homo sapiens GN=DDX39A PE=1 SV=2	M.aEQDVENDLLDYDEEEEPQAPQESTPAPPKK.D	569000	569000		38.57	s(DKO1) r(3)	NTerm(Acetyl/42.0106)	NTerm	3				2	0	2	32	0	0	1082.99	988.2	988.2	1185.2	1185.2	0.27	0	3552.59	3552.59		38.61		3	361	76500	32950	38.57		35.39	39.36	ms2_search_3_col_0_byonic_s(sample1) r(3)	D:\Data\20210316_NEB\Glycopeptides - 30min Gradient\byos_tmp\Byologics_30min.uXHbJ\ms2_search_3_col_0_byonic_s(sample1) r(3).byrslt	D:/Data/20210316_NEB/Glycopeptides - 30min Gradient/20210317_IO25cm_30min_NEB_Sample3_GlycoStt40K_400ng_Slot1-13_1_612.d	0							20210317_io25cm_30min_neb_sample3_glycostt40k_400ng_slot1-13_1_612.32950.32950.3			QTOF_HCD	1.148	Reference	3	49121.2	5.33	2000000					[35.39 35.53], [37.74 39.36]
44479	sp|O00148|DX39A_HUMAN ATP-dependent RNA helicase DDX39A OS=Homo sapiens GN=DDX39A PE=1 SV=2	M.aEQDVENDLLDYDEEEEPQAPQESTPAPPKK.D	569000	569000		38.57	s(DKO1) r(3)	NTerm(Acetyl/42.0106)	NTerm	3				2	0	2	32	0	0	1019.39	961.2	961.2	1185.2	1185.2	0.27	0	3552.59	3552.59		38.62		3	361	76500	32958	38.57		35.39	39.36	ms2_search_3_col_0_byonic_s(sample1) r(3)	D:\Data\20210316_NEB\Glycopeptides - 30min Gradient\byos_tmp\Byologics_30min.uXHbJ\ms2_search_3_col_0_byonic_s(sample1) r(3).byrslt	D:/Data/20210316_NEB/Glycopeptides - 30min Gradient/20210317_IO25cm_30min_NEB_Sample3_GlycoStt40K_400ng_Slot1-13_1_612.d	0							20210317_io25cm_30min_neb_sample3_glycostt40k_400ng_slot1-13_1_612.32958.32958.3			QTOF_HCD	1.18	Reference	3	49121.2	5.33	2000000					[35.39 35.53], [37.74 39.36]
44496	sp|O00148|DX39A_HUMAN ATP-dependent RNA helicase DDX39A OS=Homo sapiens GN=DDX39A PE=1 SV=2	M.aEQDVENDLLDYDEEEEPQAPQESTPAPPKK.D	569000	569000		38.57	s(DKO1) r(3)	NTerm(Acetyl/42.0106)	NTerm	3				2	0	2	32	4.6e-05	0.0013	350.38	350.4	350.4	1185.21	1185.2	7.22	0	3552.62	3552.59		38.67		3	361	76500	33006	38.57		35.39	39.36	ms2_search_3_col_0_byonic_s(sample1) r(3)	D:\Data\20210316_NEB\Glycopeptides - 30min Gradient\byos_tmp\Byologics_30min.uXHbJ\ms2_search_3_col_0_byonic_s(sample1) r(3).byrslt	D:/Data/20210316_NEB/Glycopeptides - 30min Gradient/20210317_IO25cm_30min_NEB_Sample3_GlycoStt40K_400ng_Slot1-13_1_612.d	0							20210317_io25cm_30min_neb_sample3_glycostt40k_400ng_slot1-13_1_612.33006.33006.3			QTOF_HCD	1.139	Reference	3	49121.2	5.33	2000000					[35.39 35.53], [37.74 39.36]
11322	sp|O00148|DX39A_HUMAN ATP-dependent RNA helicase DDX39A OS=Homo sapiens GN=DDX39A PE=1 SV=2	M.aEQDVENDLLDYDEEEEPQAPQESTPAPPKK.D	110000	110000		38.48	s(DKO1) r(1)	NTerm(Acetyl/42.0106)	NTerm	4				2	0	2	32	6.4e-14	3.3e-12	724.23	724.2	724.2	889.157	889.155	1.84	0	3552.6	3552.59		38.5		1	361	22500	31642	38.48		38.39	38.87	ms2_search_1_col_0_byonic_s(sample1) r(1)	D:\Data\20210316_NEB\Glycopeptides - 30min Gradient\byos_tmp\Byologics_30min.uXHbJ\ms2_search_1_col_0_byonic_s(sample1) r(1).byrslt	D:/Data/20210316_NEB/Glycopeptides - 30min Gradient/20210317_IO25cm_30min_NEB_Sample1_GlycoStt40K_400ng_Slot1-11_1_610.d	0							20210317_io25cm_30min_neb_sample1_glycostt40k_400ng_slot1-11_1_610.31642.31642.4			QTOF_HCD	1.035	Reference	1	49121.2	5.33	400000			0.07
11310	sp|O00148|DX39A_HUMAN ATP-dependent RNA helicase DDX39A OS=Homo sapiens GN=DDX39A PE=1 SV=2	M.aEQDVENDLLDYDEEEEPQAPQESTPAPPKK.D	110000	110000		38.48	s(DKO1) r(1)	NTerm(Acetyl/42.0106)	NTerm	4				2	0	2	32	0	0	1026.62	1026.6	1026.6	889.157	889.155	1.8	0	3552.6	3552.59		38.46		1	361	22500	31616	38.48		38.39	38.87	ms2_search_1_col_0_byonic_s(sample1) r(1)	D:\Data\20210316_NEB\Glycopeptides - 30min Gradient\byos_tmp\Byologics_30min.uXHbJ\ms2_search_1_col_0_byonic_s(sample1) r(1).byrslt	D:/Data/20210316_NEB/Glycopeptides - 30min Gradient/20210317_IO25cm_30min_NEB_Sample1_GlycoStt40K_400ng_Slot1-11_1_610.d	0							20210317_io25cm_30min_neb_sample1_glycostt40k_400ng_slot1-11_1_610.31616.31616.4			QTOF_HCD	0.979	Reference	1	49121.2	5.33	400000
11314	sp|O00148|DX39A_HUMAN ATP-dependent RNA helicase DDX39A OS=Homo sapiens GN=DDX39A PE=1 SV=2	M.aEQDVENDLLDYDEEEEPQAPQESTPAPPKK.D	110000	110000		38.48	s(DKO1) r(1)	NTerm(Acetyl/42.0106)	NTerm	4				2	0	2	32	0	0	972.22	971.2	971.2	889.157	889.155	1.8	0	3552.6	3552.59		38.47		1	361	22500	31625	38.48		38.39	38.87	ms2_search_1_col_0_byonic_s(sample1) r(1)	D:\Data\20210316_NEB\Glycopeptides - 30min Gradient\byos_tmp\Byologics_30min.uXHbJ\ms2_search_1_col_0_byonic_s(sample1) r(1).byrslt	D:/Data/20210316_NEB/Glycopeptides - 30min Gradient/20210317_IO25cm_30min_NEB_Sample1_GlycoStt40K_400ng_Slot1-11_1_610.d	0							20210317_io25cm_30min_neb_sample1_glycostt40k_400ng_slot1-11_1_610.31625.31625.4			QTOF_HCD	0.978	Reference	1	49121.2	5.33	400000
11327	sp|O00148|DX39A_HUMAN ATP-dependent RNA helicase DDX39A OS=Homo sapiens GN=DDX39A PE=1 SV=2	M.aEQDVENDLLDYDEEEEPQAPQESTPAPPKK.D	110000	110000		38.48	s(DKO1) r(1)	NTerm(Acetyl/42.0106)	NTerm	4				2	0	2	32	6.4e-11	3.3e-09	598.8	529.6	529.6	889.157	889.155	1.94	0	3552.6	3552.59		38.51		1	361	22500	31649	38.48		38.39	38.87	ms2_search_1_col_0_byonic_s(sample1) r(1)	D:\Data\20210316_NEB\Glycopeptides - 30min Gradient\byos_tmp\Byologics_30min.uXHbJ\ms2_search_1_col_0_byonic_s(sample1) r(1).byrslt	D:/Data/20210316_NEB/Glycopeptides - 30min Gradient/20210317_IO25cm_30min_NEB_Sample1_GlycoStt40K_400ng_Slot1-11_1_610.d	0							20210317_io25cm_30min_neb_sample1_glycostt40k_400ng_slot1-11_1_610.31649.31649.4			QTOF_HCD	1.013	Reference	1	49121.2	5.33	400000
27614	sp|O00148|DX39A_HUMAN ATP-dependent RNA helicase DDX39A OS=Homo sapiens GN=DDX39A PE=1 SV=2	M.aEQDVENDLLDYDEEEEPQAPQESTPAPPKK.D	264000	264000		38.5	s(DKO1) r(2)	NTerm(Acetyl/42.0106)	NTerm	4				2	0	2	32	0	0	1004.82	1004.8	1004.8	889.155	889.155	0.66	0	3552.59	3552.59		38.5		2	361	34000	34788	38.5		37.65	38.97	ms2_search_2_col_0_byonic_s(sample1) r(2)	D:\Data\20210316_NEB\Glycopeptides - 30min Gradient\byos_tmp\Byologics_30min.uXHbJ\ms2_search_2_col_0_byonic_s(sample1) r(2).byrslt	D:/Data/20210316_NEB/Glycopeptides - 30min Gradient/20210317_IO25cm_30min_NEB_Sample2_GlycoStt40K_400ng_Slot1-12_1_611.d	0							20210317_io25cm_30min_neb_sample2_glycostt40k_400ng_slot1-12_1_611.34788.34788.4			QTOF_HCD	0.984	Reference	2	49121.2	5.33	1000000			0.07
27608	sp|O00148|DX39A_HUMAN ATP-dependent RNA helicase DDX39A OS=Homo sapiens GN=DDX39A PE=1 SV=2	M.aEQDVENDLLDYDEEEEPQAPQESTPAPPKK.D	264000	264000		38.5	s(DKO1) r(2)	NTerm(Acetyl/42.0106)	NTerm	4				2	0	2	32	0	0	1107.73	1107.7	1107.7	889.155	889.155	0.66	0	3552.59	3552.59		38.48		2	361	34000	34774	38.5		37.65	38.97	ms2_search_2_col_0_byonic_s(sample1) r(2)	D:\Data\20210316_NEB\Glycopeptides - 30min Gradient\byos_tmp\Byologics_30min.uXHbJ\ms2_search_2_col_0_byonic_s(sample1) r(2).byrslt	D:/Data/20210316_NEB/Glycopeptides - 30min Gradient/20210317_IO25cm_30min_NEB_Sample2_GlycoStt40K_400ng_Slot1-12_1_611.d	0							20210317_io25cm_30min_neb_sample2_glycostt40k_400ng_slot1-12_1_611.34774.34774.4			QTOF_HCD	0.984	Reference	2	49121.2	5.33	1000000
44451	sp|O00148|DX39A_HUMAN ATP-dependent RNA helicase DDX39A OS=Homo sapiens GN=DDX39A PE=1 SV=2	M.aEQDVENDLLDYDEEEEPQAPQESTPAPPKK.D	148000	148000		38.57	s(DKO1) r(3)	NTerm(Acetyl/42.0106)	NTerm	4				2	0	2	32	0	7e-16	932.64	928.5	928.5	889.155	889.155	-0.35	0	3552.59	3552.59		38.57		3	361	23500	32900	38.57		38.48	38.94	ms2_search_3_col_0_byonic_s(sample1) r(3)	D:\Data\20210316_NEB\Glycopeptides - 30min Gradient\byos_tmp\Byologics_30min.uXHbJ\ms2_search_3_col_0_byonic_s(sample1) r(3).byrslt	D:/Data/20210316_NEB/Glycopeptides - 30min Gradient/20210317_IO25cm_30min_NEB_Sample3_GlycoStt40K_400ng_Slot1-13_1_612.d	0							20210317_io25cm_30min_neb_sample3_glycostt40k_400ng_slot1-13_1_612.32900.32900.4			QTOF_HCD	0.985	Reference	3	49121.2	5.33	600000			0.07
44449	sp|O00148|DX39A_HUMAN ATP-dependent RNA helicase DDX39A OS=Homo sapiens GN=DDX39A PE=1 SV=2	M.aEQDVENDLLDYDEEEEPQAPQESTPAPPKK.D	148000	148000		38.57	s(DKO1) r(3)	NTerm(Acetyl/42.0106)	NTerm	4				2	0	2	32	0	7e-16	921.95	909.3	909.3	889.155	889.155	-0.35	0	3552.59	3552.59		38.56		3	361	23500	32891	38.57		38.48	38.94	ms2_search_3_col_0_byonic_s(sample1) r(3)	D:\Data\20210316_NEB\Glycopeptides - 30min Gradient\byos_tmp\Byologics_30min.uXHbJ\ms2_search_3_col_0_byonic_s(sample1) r(3).byrslt	D:/Data/20210316_NEB/Glycopeptides - 30min Gradient/20210317_IO25cm_30min_NEB_Sample3_GlycoStt40K_400ng_Slot1-13_1_612.d	0							20210317_io25cm_30min_neb_sample3_glycostt40k_400ng_slot1-13_1_612.32891.32891.4			QTOF_HCD	0.985	Reference	3	49121.2	5.33	600000
10159	sp|O00148|DX39A_HUMAN ATP-dependent RNA helicase DDX39A OS=Homo sapiens GN=DDX39A PE=1 SV=2	M.aEQDVEnDLLDYDEEEEPQAPQESTPAPPKK.D	26800	26800		35.4	s(DKO1) r(1)	NTerm(Acetyl/42.0106); N7(Deamidated/0.9840)	NTerm,N	3				2,8	0,7	2	32	0	0	986.3	819.1	819.1	1185.53	1185.53	0.89	0	3553.58	3553.57		35.39		1	361	9780	28543	35.4		34.38	35.67	ms2_search_1_col_0_byonic_s(sample1) r(1)	D:\Data\20210316_NEB\Glycopeptides - 30min Gradient\byos_tmp\Byologics_30min.uXHbJ\ms2_search_1_col_0_byonic_s(sample1) r(1).byrslt	D:/Data/20210316_NEB/Glycopeptides - 30min Gradient/20210317_IO25cm_30min_NEB_Sample1_GlycoStt40K_400ng_Slot1-11_1_610.d	1							20210317_io25cm_30min_neb_sample1_glycostt40k_400ng_slot1-11_1_610.28543.28543.3			QTOF_HCD	1.128	Reference	1	49121.2	5.33	200000			0.05
26356	sp|O00148|DX39A_HUMAN ATP-dependent RNA helicase DDX39A OS=Homo sapiens GN=DDX39A PE=1 SV=2	M.aEQDVEnDLLDYDEEEEPQAPQESTPAPPKK.D	13400	13400		35.44	s(DKO1) r(2)	NTerm(Acetyl/42.0106); N7(Deamidated/0.9840)	NTerm,N	3				2,8	0,7	2	32	0	3e-16	931.86	775.7	775.7	1185.53	1185.53	-2.72	0	3553.56	3553.57		35.46		2	361	4650	31536	35.44		35.05	35.7	ms2_search_2_col_0_byonic_s(sample1) r(2)	D:\Data\20210316_NEB\Glycopeptides - 30min Gradient\byos_tmp\Byologics_30min.uXHbJ\ms2_search_2_col_0_byonic_s(sample1) r(2).byrslt	D:/Data/20210316_NEB/Glycopeptides - 30min Gradient/20210317_IO25cm_30min_NEB_Sample2_GlycoStt40K_400ng_Slot1-12_1_611.d	0							20210317_io25cm_30min_neb_sample2_glycostt40k_400ng_slot1-12_1_611.31536.31536.3			QTOF_HCD	1.139	Reference	2	49121.2	5.33	100000			0.05
26351	sp|O00148|DX39A_HUMAN ATP-dependent RNA helicase DDX39A OS=Homo sapiens GN=DDX39A PE=1 SV=2	M.aEQDVEnDLLDYDEEEEPQAPQESTPAPPKK.D	13400	13400		35.44	s(DKO1) r(2)	NTerm(Acetyl/42.0106); N7(Deamidated/0.9840)	NTerm,N	3				2,8	0,7	2	32	0	0	982.01	846.9	846.9	1185.53	1185.53	-2.72	0	3553.56	3553.57		35.45		2	361	4650	31525	35.44		35.05	35.7	ms2_search_2_col_0_byonic_s(sample1) r(2)	D:\Data\20210316_NEB\Glycopeptides - 30min Gradient\byos_tmp\Byologics_30min.uXHbJ\ms2_search_2_col_0_byonic_s(sample1) r(2).byrslt	D:/Data/20210316_NEB/Glycopeptides - 30min Gradient/20210317_IO25cm_30min_NEB_Sample2_GlycoStt40K_400ng_Slot1-12_1_611.d	0							20210317_io25cm_30min_neb_sample2_glycostt40k_400ng_slot1-12_1_611.31525.31525.3			QTOF_HCD	1.133	Reference	2	49121.2	5.33	100000
43301	sp|O00148|DX39A_HUMAN ATP-dependent RNA helicase DDX39A OS=Homo sapiens GN=DDX39A PE=1 SV=2	M.aEQDVEnDLLDYDEEEEPQAPQESTPAPPKK.D	9910	9910		35.49	s(DKO1) r(3)	NTerm(Acetyl/42.0106); N7(Deamidated/0.9840)	NTerm,N	3				2,8	0,7	2	32	0	4e-16	941.41	838.6	838.6	1185.53	1185.53	-2.44	0	3553.57	3553.57		35.49		3	361	4920	29711	35.49		34.79	35.77	ms2_search_3_col_0_byonic_s(sample1) r(3)	D:\Data\20210316_NEB\Glycopeptides - 30min Gradient\byos_tmp\Byologics_30min.uXHbJ\ms2_search_3_col_0_byonic_s(sample1) r(3).byrslt	D:/Data/20210316_NEB/Glycopeptides - 30min Gradient/20210317_IO25cm_30min_NEB_Sample3_GlycoStt40K_400ng_Slot1-13_1_612.d	1							20210317_io25cm_30min_neb_sample3_glycostt40k_400ng_slot1-13_1_612.29711.29711.3			QTOF_HCD	1.136	Reference	3	49121.2	5.33	80000			0.06
4957	sp|O00154|BACH_HUMAN Cytosolic acyl coenzyme A thioester hydrolase OS=Homo sapiens GN=ACOT7 PE=1 SV=3	R.IMRPDDANVAGNVHGGTILK.M	8100	8100		22.76	s(DKO1) r(1)			4						59	78	0.14	0.78	56.13	56.1	56.1	520.277	520.276	2.02	0	2077.08	2077.07		22.74		1	1251	2130	15641	22.76		22.69	22.83	ms2_search_1_col_0_byonic_s(sample1) r(1)	D:\Data\20210316_NEB\Glycopeptides - 30min Gradient\byos_tmp\Byologics_30min.uXHbJ\ms2_search_1_col_0_byonic_s(sample1) r(1).byrslt	D:/Data/20210316_NEB/Glycopeptides - 30min Gradient/20210317_IO25cm_30min_NEB_Sample1_GlycoStt40K_400ng_Slot1-11_1_610.d	1							20210317_io25cm_30min_neb_sample1_glycostt40k_400ng_slot1-11_1_610.15641.15641.4			QTOF_HCD	0.85	Reference	1	41783.7	8.55	20000			0.06
38170	sp|O00154|BACH_HUMAN Cytosolic acyl coenzyme A thioester hydrolase OS=Homo sapiens GN=ACOT7 PE=1 SV=3	R.IMRPDDANVAGNVHGGTILK.M	9210	9210		22.87	s(DKO1) r(3)			4						59	78	0.0063	0.048	255.57	176.1	176.1	520.275	520.276	-1.42	0	2077.07	2077.07		22.87		3	1251	2410	16288	22.87		22.8	22.92	ms2_search_3_col_0_byonic_s(sample1) r(3)	D:\Data\20210316_NEB\Glycopeptides - 30min Gradient\byos_tmp\Byologics_30min.uXHbJ\ms2_search_3_col_0_byonic_s(sample1) r(3).byrslt	D:/Data/20210316_NEB/Glycopeptides - 30min Gradient/20210317_IO25cm_30min_NEB_Sample3_GlycoStt40K_400ng_Slot1-13_1_612.d	1							20210317_io25cm_30min_neb_sample3_glycostt40k_400ng_slot1-13_1_612.16288.16288.4			QTOF_HCD	0.855	Reference	3	41783.7	8.55	30000			0.07
13534	sp|O00154|BACH_HUMAN Cytosolic acyl coenzyme A thioester hydrolase OS=Homo sapiens GN=ACOT7 PE=1 SV=3	K.ATLWYVPLSLK.N	48900	48900		45.39	s(DKO1) r(1)			2						158	168	5.2e-06	4.4e-05	459.91	219.6	219.6	645.875	645.876	-2.65	0	1289.73	1289.74		45.39		1	1251	12200	37381	45.39		45.32	45.48	ms2_search_1_col_0_byonic_s(sample1) r(1)	D:\Data\20210316_NEB\Glycopeptides - 30min Gradient\byos_tmp\Byologics_30min.uXHbJ\ms2_search_1_col_0_byonic_s(sample1) r(1).byrslt	D:/Data/20210316_NEB/Glycopeptides - 30min Gradient/20210317_IO25cm_30min_NEB_Sample1_GlycoStt40K_400ng_Slot1-11_1_610.d	1							20210317_io25cm_30min_neb_sample1_glycostt40k_400ng_slot1-11_1_610.37381.37381.2			QTOF_HCD	0.965	Reference	1	41783.7	8.55	100000			0.06
30576	sp|O00154|BACH_HUMAN Cytosolic acyl coenzyme A thioester hydrolase OS=Homo sapiens GN=ACOT7 PE=1 SV=3	K.ATLWYVPLSLK.N	42300	42300		45.44	s(DKO1) r(2)			2						158	168	0.00016	0.00071	358.5	190.3	190.3	645.876	645.876	0.13	0	1289.74	1289.74		45.46		2	1251	10100	41911	45.44		45.37	45.53	ms2_search_2_col_0_byonic_s(sample1) r(2)	D:\Data\20210316_NEB\Glycopeptides - 30min Gradient\byos_tmp\Byologics_30min.uXHbJ\ms2_search_2_col_0_byonic_s(sample1) r(2).byrslt	D:/Data/20210316_NEB/Glycopeptides - 30min Gradient/20210317_IO25cm_30min_NEB_Sample2_GlycoStt40K_400ng_Slot1-12_1_611.d	1							20210317_io25cm_30min_neb_sample2_glycostt40k_400ng_slot1-12_1_611.41911.41911.2			QTOF_HCD	0.969	Reference	2	41783.7	8.55	90000			0.06
47123	sp|O00154|BACH_HUMAN Cytosolic acyl coenzyme A thioester hydrolase OS=Homo sapiens GN=ACOT7 PE=1 SV=3	K.ATLWYVPLSLK.N	52200	52200		45.48	s(DKO1) r(3)			2						158	168	1.3e-05	9.8e-05	414.84	205.8	205.8	645.875	645.876	-1.67	0	1289.74	1289.74		45.49		3	1251	12600	39667	45.48		45.41	45.74	ms2_search_3_col_0_byonic_s(sample1) r(3)	D:\Data\20210316_NEB\Glycopeptides - 30min Gradient\byos_tmp\Byologics_30min.uXHbJ\ms2_search_3_col_0_byonic_s(sample1) r(3).byrslt	D:/Data/20210316_NEB/Glycopeptides - 30min Gradient/20210317_IO25cm_30min_NEB_Sample3_GlycoStt40K_400ng_Slot1-13_1_612.d	1							20210317_io25cm_30min_neb_sample3_glycostt40k_400ng_slot1-13_1_612.39667.39667.2			QTOF_HCD	0.97	Reference	3	41783.7	8.55	100000			0.07
44849	sp|O00154|BACH_HUMAN Cytosolic acyl coenzyme A thioester hydrolase OS=Homo sapiens GN=ACOT7 PE=1 SV=3	R.AASAFFTYVSLSQEGR.S	50500	50500		39.57	s(DKO1) r(3)			2						325	340	1.1e-07	8.2e-07	485.27	370.9	370.9	867.424	867.428	-5.15	0	1732.83	1732.84		39.6		3	1251	6610	34016	39.57		39.04	39.75	ms2_search_3_col_0_byonic_s(sample1) r(3)	D:\Data\20210316_NEB\Glycopeptides - 30min Gradient\byos_tmp\Byologics_30min.uXHbJ\ms2_search_3_col_0_byonic_s(sample1) r(3).byrslt	D:/Data/20210316_NEB/Glycopeptides - 30min Gradient/20210317_IO25cm_30min_NEB_Sample3_GlycoStt40K_400ng_Slot1-13_1_612.d	0							20210317_io25cm_30min_neb_sample3_glycostt40k_400ng_slot1-13_1_612.34016.34016.2			QTOF_HCD	1.198	Reference	3	41783.7	8.55	100000			0.08
44863	sp|O00154|BACH_HUMAN Cytosolic acyl coenzyme A thioester hydrolase OS=Homo sapiens GN=ACOT7 PE=1 SV=3	R.AASAFFTYVSLSQEGR.S	50500	50500		39.57	s(DKO1) r(3)			2						325	340	0.00018	0.0014	319.82	239.8	239.8	867.425	867.428	-3.97	0	1732.84	1732.84		39.62		3	1251	6610	34040	39.57		39.04	39.75	ms2_search_3_col_0_byonic_s(sample1) r(3)	D:\Data\20210316_NEB\Glycopeptides - 30min Gradient\byos_tmp\Byologics_30min.uXHbJ\ms2_search_3_col_0_byonic_s(sample1) r(3).byrslt	D:/Data/20210316_NEB/Glycopeptides - 30min Gradient/20210317_IO25cm_30min_NEB_Sample3_GlycoStt40K_400ng_Slot1-13_1_612.d	0							20210317_io25cm_30min_neb_sample3_glycostt40k_400ng_slot1-13_1_612.34040.34040.2			QTOF_HCD	1.2	Reference	3	41783.7	8.55	100000
44042	sp|O00159|MYO1C_HUMAN Unconventional myosin-Ic OS=Homo sapiens GN=MYO1C PE=1 SV=4	K.GAPVGGHILSYLLEK.S	11500	11500		37.46	s(DKO1) r(3)			3						210	224	0.36	0.93	62.68	9.5	9.5	518.625	518.628	-4.28	0	1552.85	1552.86		37.48		3	1485	3000	31827	37.46		37.41	37.53	ms2_search_3_col_0_byonic_s(sample1) r(3)	D:\Data\20210316_NEB\Glycopeptides - 30min Gradient\byos_tmp\Byologics_30min.uXHbJ\ms2_search_3_col_0_byonic_s(sample1) r(3).byrslt	D:/Data/20210316_NEB/Glycopeptides - 30min Gradient/20210317_IO25cm_30min_NEB_Sample3_GlycoStt40K_400ng_Slot1-13_1_612.d	1							20210317_io25cm_30min_neb_sample3_glycostt40k_400ng_slot1-13_1_612.31827.31827.3			QTOF_HCD	0.817	Reference	3	121667	9.73	30000			0.06
31847	sp|O00159|MYO1C_HUMAN Unconventional myosin-Ic OS=Homo sapiens GN=MYO1C PE=1 SV=4	K.GIISILDEECLRPGEATDLTFLEK.L	75500	75500		48.64	s(DKO1) r(2)			3						489	512	1.4e-15	1.1e-14	806.6	648	648	907.133	907.134	-0.25	0	2718.38	2718.38		48.64		2	1485	9160	44734	48.64		48.01	49.47	ms2_search_2_col_0_byonic_s(sample1) r(2)	D:\Data\20210316_NEB\Glycopeptides - 30min Gradient\byos_tmp\Byologics_30min.uXHbJ\ms2_search_2_col_0_byonic_s(sample1) r(2).byrslt	D:/Data/20210316_NEB/Glycopeptides - 30min Gradient/20210317_IO25cm_30min_NEB_Sample2_GlycoStt40K_400ng_Slot1-12_1_611.d	1							20210317_io25cm_30min_neb_sample2_glycostt40k_400ng_slot1-12_1_611.44734.44734.3			QTOF_HCD	1.009	Reference	2	121667	9.73	200000			0.05
48258	sp|O00159|MYO1C_HUMAN Unconventional myosin-Ic OS=Homo sapiens GN=MYO1C PE=1 SV=4	K.GIISILDEECLRPGEATDLTFLEK.L	62900	62900		48.63	s(DKO1) r(3)			3						489	512	1.5e-12	1.1e-11	677.75	513.6	513.6	907.132	907.134	-1.91	0	2718.37	2718.38		48.65		3	1485	8790	42310	48.63		47.78	49.15	ms2_search_3_col_0_byonic_s(sample1) r(3)	D:\Data\20210316_NEB\Glycopeptides - 30min Gradient\byos_tmp\Byologics_30min.uXHbJ\ms2_search_3_col_0_byonic_s(sample1) r(3).byrslt	D:/Data/20210316_NEB/Glycopeptides - 30min Gradient/20210317_IO25cm_30min_NEB_Sample3_GlycoStt40K_400ng_Slot1-13_1_612.d	1							20210317_io25cm_30min_neb_sample3_glycostt40k_400ng_slot1-13_1_612.42310.42310.3			QTOF_HCD	1.01	Reference	3	121667	9.73	200000			0.04
10869	sp|O00159|MYO1C_HUMAN Unconventional myosin-Ic OS=Homo sapiens GN=MYO1C PE=1 SV=4	K.YLGLLENLR.V	7200	7200		37.32	s(DKO1) r(1)			2						648	656	0.019	0.037	257.38	178.8	178.8	545.814	545.816	-3.87	0	1089.61	1089.62		37.33		1	1485	1930	30534	37.32		37.27	37.37	ms2_search_1_col_0_byonic_s(sample1) r(1)	D:\Data\20210316_NEB\Glycopeptides - 30min Gradient\byos_tmp\Byologics_30min.uXHbJ\ms2_search_1_col_0_byonic_s(sample1) r(1).byrslt	D:/Data/20210316_NEB/Glycopeptides - 30min Gradient/20210317_IO25cm_30min_NEB_Sample1_GlycoStt40K_400ng_Slot1-11_1_610.d	1							20210317_io25cm_30min_neb_sample1_glycostt40k_400ng_slot1-11_1_610.30534.30534.2			QTOF_HCD	0.896	Reference	1	121667	9.73	10000			0.06
46013	sp|O00213|APBB1_HUMAN Amyloid beta A4 precursor protein-binding family B member 1 OS=Homo sapiens GN=APBB1 PE=1 SV=2	K.AAGEAEEEEEDDDDEEEEEDLSSPPGLPEPLESVEAPPRPQALTDGPR.E	157000	157000		42.54	s(DKO1) r(3)			4						153	200	3.2e-06	2.4e-05	374.33	243.7	243.7	1293.82	1293.82	-3.34	0	5171.23	5171.25		42.47		3	1833	9960	36889	42.54		42.07	42.84	ms2_search_3_col_0_byonic_s(sample1) r(3)	D:\Data\20210316_NEB\Glycopeptides - 30min Gradient\byos_tmp\Byologics_30min.uXHbJ\ms2_search_3_col_0_byonic_s(sample1) r(3).byrslt	D:/Data/20210316_NEB/Glycopeptides - 30min Gradient/20210317_IO25cm_30min_NEB_Sample3_GlycoStt40K_400ng_Slot1-13_1_612.d	1							20210317_io25cm_30min_neb_sample3_glycostt40k_400ng_slot1-13_1_612.36889.36889.4			QTOF_HCD	1.064	Reference	3	77231.6	4.8	700000			0.12
32964	sp|O00221|IKBE_HUMAN NF-kappa-B inhibitor epsilon OS=Homo sapiens GN=NFKBIE PE=1 SV=3	R.NVEDETPQDLTEESLVLLPFDDLK.I	29000	29000		51.1	s(DKO1) r(2)			2						467	490	3.2e-14	2.4e-13	754.16	585.9	585.9	1380.17	1380.18	-5.13	0	2758.33	2758.34		51.11		2	1516	7480	47455	51.1		50.56	51.28	ms2_search_2_col_0_byonic_s(sample1) r(2)	D:\Data\20210316_NEB\Glycopeptides - 30min Gradient\byos_tmp\Byologics_30min.uXHbJ\ms2_search_2_col_0_byonic_s(sample1) r(2).byrslt	D:/Data/20210316_NEB/Glycopeptides - 30min Gradient/20210317_IO25cm_30min_NEB_Sample2_GlycoStt40K_400ng_Slot1-12_1_611.d	1							20210317_io25cm_30min_neb_sample2_glycostt40k_400ng_slot1-12_1_611.47455.47455.2			QTOF_HCD	1.405	Reference	2	52851.1	6.22	100000			0.04
49281	sp|O00221|IKBE_HUMAN NF-kappa-B inhibitor epsilon OS=Homo sapiens GN=NFKBIE PE=1 SV=3	R.NVEDETPQDLTEESLVLLPFDDLK.I	14000	14000		51.12	s(DKO1) r(3)			2						467	490	0.02	0.048	297.08	196.8	196.8	1380.17	1380.18	-4.33	0	2758.33	2758.34		51.13		3	1516	6770	44925	51.12		51.07	51.14	ms2_search_3_col_0_byonic_s(sample1) r(3)	D:\Data\20210316_NEB\Glycopeptides - 30min Gradient\byos_tmp\Byologics_30min.uXHbJ\ms2_search_3_col_0_byonic_s(sample1) r(3).byrslt	D:/Data/20210316_NEB/Glycopeptides - 30min Gradient/20210317_IO25cm_30min_NEB_Sample3_GlycoStt40K_400ng_Slot1-13_1_612.d	1							20210317_io25cm_30min_neb_sample3_glycostt40k_400ng_slot1-13_1_612.44925.44925.2			QTOF_HCD	1.398	Reference	3	52851.1	6.22	50000			0.03
4428	sp|O00232|PSD12_HUMAN 26S proteasome non-ATPase regulatory subunit 12 OS=Homo sapiens GN=PSMD12 PE=1 SV=3	R.KGSLESPATDVFGSTEEGEKR.W	12100	12100		21.34	s(DKO1) r(1)			4						330	350	4.7e-06	4e-05	399.81	300.9	300.9	556.772	556.774	-3.08	0	2223.06	2223.07		21.34		1	1254	2450	14103	21.34		21.27	21.41	ms2_search_1_col_0_byonic_s(sample1) r(1)	D:\Data\20210316_NEB\Glycopeptides - 30min Gradient\byos_tmp\Byologics_30min.uXHbJ\ms2_search_1_col_0_byonic_s(sample1) r(1).byrslt	D:/Data/20210316_NEB/Glycopeptides - 30min Gradient/20210317_IO25cm_30min_NEB_Sample1_GlycoStt40K_400ng_Slot1-11_1_610.d	0							20210317_io25cm_30min_neb_sample1_glycostt40k_400ng_slot1-11_1_610.14103.14103.4			QTOF_HCD	0.796	Reference	1	52898	7.58	40000			0.09
4439	sp|O00232|PSD12_HUMAN 26S proteasome non-ATPase regulatory subunit 12 OS=Homo sapiens GN=PSMD12 PE=1 SV=3	R.KGSLESPATDVFGSTEEGEKR.W	12100	12100		21.34	s(DKO1) r(1)			4						330	350	0.018	0.15	177.38	177.4	177.4	556.774	556.774	-0.27	0	2223.06	2223.07		21.38		1	1254	2450	14140	21.34		21.27	21.41	ms2_search_1_col_0_byonic_s(sample1) r(1)	D:\Data\20210316_NEB\Glycopeptides - 30min Gradient\byos_tmp\Byologics_30min.uXHbJ\ms2_search_1_col_0_byonic_s(sample1) r(1).byrslt	D:/Data/20210316_NEB/Glycopeptides - 30min Gradient/20210317_IO25cm_30min_NEB_Sample1_GlycoStt40K_400ng_Slot1-11_1_610.d	0							20210317_io25cm_30min_neb_sample1_glycostt40k_400ng_slot1-11_1_610.14140.14140.4			QTOF_HCD	0.797	Reference	1	52898	7.58	40000
4444	sp|O00232|PSD12_HUMAN 26S proteasome non-ATPase regulatory subunit 12 OS=Homo sapiens GN=PSMD12 PE=1 SV=3	R.KGSLESPATDVFGSTEEGEKR.W	12100	12100		21.34	s(DKO1) r(1)			4						330	350	3.5e-06	3e-05	375.57	341.8	341.8	556.774	556.774	-0.27	0	2223.06	2223.07		21.38		1	1254	2450	14151	21.34		21.27	21.41	ms2_search_1_col_0_byonic_s(sample1) r(1)	D:\Data\20210316_NEB\Glycopeptides - 30min Gradient\byos_tmp\Byologics_30min.uXHbJ\ms2_search_1_col_0_byonic_s(sample1) r(1).byrslt	D:/Data/20210316_NEB/Glycopeptides - 30min Gradient/20210317_IO25cm_30min_NEB_Sample1_GlycoStt40K_400ng_Slot1-11_1_610.d	0							20210317_io25cm_30min_neb_sample1_glycostt40k_400ng_slot1-11_1_610.14151.14151.4			QTOF_HCD	0.794	Reference	1	52898	7.58	40000
20442	sp|O00232|PSD12_HUMAN 26S proteasome non-ATPase regulatory subunit 12 OS=Homo sapiens GN=PSMD12 PE=1 SV=3	R.KGSLESPATDVFGSTEEGEKR.W	16200	16200		21.51	s(DKO1) r(2)			4						330	350	1.9e-09	1.5e-08	553.96	438.7	438.7	556.773	556.774	-0.78	0	2223.06	2223.07		21.5		2	1254	2860	16412	21.51		21.41	21.58	ms2_search_2_col_0_byonic_s(sample1) r(2)	D:\Data\20210316_NEB\Glycopeptides - 30min Gradient\byos_tmp\Byologics_30min.uXHbJ\ms2_search_2_col_0_byonic_s(sample1) r(2).byrslt	D:/Data/20210316_NEB/Glycopeptides - 30min Gradient/20210317_IO25cm_30min_NEB_Sample2_GlycoStt40K_400ng_Slot1-12_1_611.d	0							20210317_io25cm_30min_neb_sample2_glycostt40k_400ng_slot1-12_1_611.16412.16412.4			QTOF_HCD	0.801	Reference	2	52898	7.58	50000			0.1
20456	sp|O00232|PSD12_HUMAN 26S proteasome non-ATPase regulatory subunit 12 OS=Homo sapiens GN=PSMD12 PE=1 SV=3	R.KGSLESPATDVFGSTEEGEKR.W	16200	16200		21.51	s(DKO1) r(2)			4						330	350	0.0013	0.01	305.42	236.6	236.6	556.775	556.774	1.77	0	2223.07	2223.07		21.52		2	1254	2860	16442	21.51		21.41	21.58	ms2_search_2_col_0_byonic_s(sample1) r(2)	D:\Data\20210316_NEB\Glycopeptides - 30min Gradient\byos_tmp\Byologics_30min.uXHbJ\ms2_search_2_col_0_byonic_s(sample1) r(2).byrslt	D:/Data/20210316_NEB/Glycopeptides - 30min Gradient/20210317_IO25cm_30min_NEB_Sample2_GlycoStt40K_400ng_Slot1-12_1_611.d	0							20210317_io25cm_30min_neb_sample2_glycostt40k_400ng_slot1-12_1_611.16442.16442.4			QTOF_HCD	0.792	Reference	2	52898	7.58	50000
48344	sp|O00233|PSMD9_HUMAN 26S proteasome non-ATPase regulatory subunit 9 OS=Homo sapiens GN=PSMD9 PE=1 SV=3	K.VNSISPGSPASIAGLQVDDEIVEFGSVNTQNFQSLHNIGSVVQHSEGKPLNVTVIR.R	56600	56600		48.43	s(DKO1) r(3)			5						139	194	2.7e-08	2.1e-07	550.51	382.3	113.7	1177.78	1177.81	-23.87	1	5883.86	5884		48.82		3	1807	10400	42486	48.43		48.36	48.84	ms2_search_3_col_0_byonic_s(sample1) r(3)	D:\Data\20210316_NEB\Glycopeptides - 30min Gradient\byos_tmp\Byologics_30min.uXHbJ\ms2_search_3_col_0_byonic_s(sample1) r(3).byrslt	D:/Data/20210316_NEB/Glycopeptides - 30min Gradient/20210317_IO25cm_30min_NEB_Sample3_GlycoStt40K_400ng_Slot1-13_1_612.d	1							20210317_io25cm_30min_neb_sample3_glycostt40k_400ng_slot1-13_1_612.42486.42486.5			QTOF_HCD	1.283	Reference	3	24679.6	6.5	300000			0.07
10161	sp|O00264|PGRC1_HUMAN Membrane-associated progesterone receptor component 1 OS=Homo sapiens GN=PGRMC1 PE=1 SV=3	K.FYGPEGPYGVFAGR.D	20500	20500		35.37	s(DKO1) r(1)			2						106	119	1.8e-09	9e-08	521.25	393.8	393.8	758.867	758.865	3.58	0	1515.72	1515.71		35.39		1	527	2980	28545	35.37		35.28	35.86	ms2_search_1_col_0_byonic_s(sample1) r(1)	D:\Data\20210316_NEB\Glycopeptides - 30min Gradient\byos_tmp\Byologics_30min.uXHbJ\ms2_search_1_col_0_byonic_s(sample1) r(1).byrslt	D:/Data/20210316_NEB/Glycopeptides - 30min Gradient/20210317_IO25cm_30min_NEB_Sample1_GlycoStt40K_400ng_Slot1-11_1_610.d	1							20210317_io25cm_30min_neb_sample1_glycostt40k_400ng_slot1-11_1_610.28545.28545.2			QTOF_HCD	1.02	Reference	1	21669	4.34	50000			0.09
2526	sp|O00264|PGRC1_HUMAN Membrane-associated progesterone receptor component 1 OS=Homo sapiens GN=PGRMC1 PE=1 SV=3	K.EGEEPTVYSDEEEPKDESAR.K	39800	39800		16.43	s(DKO1) r(1)			3						173	192	0	2e-16	945.04	820.7	820.7	765.996	765.996	-0.23	0	2294.97	2294.97		16.43		1	527	5660	9084	16.43		16.24	16.68	ms2_search_1_col_0_byonic_s(sample1) r(1)	D:\Data\20210316_NEB\Glycopeptides - 30min Gradient\byos_tmp\Byologics_30min.uXHbJ\ms2_search_1_col_0_byonic_s(sample1) r(1).byrslt	D:/Data/20210316_NEB/Glycopeptides - 30min Gradient/20210317_IO25cm_30min_NEB_Sample1_GlycoStt40K_400ng_Slot1-11_1_610.d	1							20210317_io25cm_30min_neb_sample1_glycostt40k_400ng_slot1-11_1_610.9084.9084.3			QTOF_HCD	0.895	Reference	1	21669	4.34	100000			0.07
18440	sp|O00264|PGRC1_HUMAN Membrane-associated progesterone receptor component 1 OS=Homo sapiens GN=PGRMC1 PE=1 SV=3	K.EGEEPTVYSDEEEPKDESAR.K	40000	40000		16.5	s(DKO1) r(2)			3						173	192	2e-16	1.9e-15	863.01	725.6	725.6	765.994	765.996	-2.89	0	2294.96	2294.97		16.52		2	527	7160	11185	16.5		16.36	16.78	ms2_search_2_col_0_byonic_s(sample1) r(2)	D:\Data\20210316_NEB\Glycopeptides - 30min Gradient\byos_tmp\Byologics_30min.uXHbJ\ms2_search_2_col_0_byonic_s(sample1) r(2).byrslt	D:/Data/20210316_NEB/Glycopeptides - 30min Gradient/20210317_IO25cm_30min_NEB_Sample2_GlycoStt40K_400ng_Slot1-12_1_611.d	1							20210317_io25cm_30min_neb_sample2_glycostt40k_400ng_slot1-12_1_611.11185.11185.3			QTOF_HCD	0.899	Reference	2	21669	4.34	100000			0.07
35814	sp|O00264|PGRC1_HUMAN Membrane-associated progesterone receptor component 1 OS=Homo sapiens GN=PGRMC1 PE=1 SV=3	K.EGEEPTVYSDEEEPKDESAR.K	39600	39600		16.56	s(DKO1) r(3)			3						173	192	3.7e-10	2.8e-09	596.54	577	577	765.995	765.996	-1.28	0	2294.96	2294.97		16.59		3	527	4070	9669	16.56		15.64	16.7	ms2_search_3_col_0_byonic_s(sample1) r(3)	D:\Data\20210316_NEB\Glycopeptides - 30min Gradient\byos_tmp\Byologics_30min.uXHbJ\ms2_search_3_col_0_byonic_s(sample1) r(3).byrslt	D:/Data/20210316_NEB/Glycopeptides - 30min Gradient/20210317_IO25cm_30min_NEB_Sample3_GlycoStt40K_400ng_Slot1-13_1_612.d	1							20210317_io25cm_30min_neb_sample3_glycostt40k_400ng_slot1-13_1_612.9669.9669.3			QTOF_HCD	0.902	Reference	3	21669	4.34	100000			0.07
4793	sp|O00267|SPT5H_HUMAN Transcription elongation factor SPT5 OS=Homo sapiens GN=SUPT5H PE=1 SV=1	R.SAAGSEKEEEPEDEEEEEEEEEYDEEEEEEDDDRPPK.K	179000	179000		22.34	s(DKO1) r(1)			4						32	68	0	0	1173.26	1173.3	1173.3	1104.43	1104.42	3.96	0	4413.69	4413.67		22.31		1	586	16700	15196	22.34		21.37	22.78	ms2_search_1_col_0_byonic_s(sample1) r(1)	D:\Data\20210316_NEB\Glycopeptides - 30min Gradient\byos_tmp\Byologics_30min.uXHbJ\ms2_search_1_col_0_byonic_s(sample1) r(1).byrslt	D:/Data/20210316_NEB/Glycopeptides - 30min Gradient/20210317_IO25cm_30min_NEB_Sample1_GlycoStt40K_400ng_Slot1-11_1_610.d	0							20210317_io25cm_30min_neb_sample1_glycostt40k_400ng_slot1-11_1_610.15196.15196.4			QTOF_HCD	1.111	Reference	1	120993	4.76	800000			0.13
4806	sp|O00267|SPT5H_HUMAN Transcription elongation factor SPT5 OS=Homo sapiens GN=SUPT5H PE=1 SV=1	R.SAAGSEKEEEPEDEEEEEEEEEYDEEEEEEDDDRPPK.K	179000	179000		22.34	s(DKO1) r(1)			4						32	68	0	0	1080.48	876.9	876.9	1104.43	1104.42	3.64	0	4413.69	4413.67		22.35		1	586	16700	15234	22.34		21.37	22.78	ms2_search_1_col_0_byonic_s(sample1) r(1)	D:\Data\20210316_NEB\Glycopeptides - 30min Gradient\byos_tmp\Byologics_30min.uXHbJ\ms2_search_1_col_0_byonic_s(sample1) r(1).byrslt	D:/Data/20210316_NEB/Glycopeptides - 30min Gradient/20210317_IO25cm_30min_NEB_Sample1_GlycoStt40K_400ng_Slot1-11_1_610.d	0							20210317_io25cm_30min_neb_sample1_glycostt40k_400ng_slot1-11_1_610.15234.15234.4			QTOF_HCD	1.081	Reference	1	120993	4.76	800000
4812	sp|O00267|SPT5H_HUMAN Transcription elongation factor SPT5 OS=Homo sapiens GN=SUPT5H PE=1 SV=1	R.SAAGSEKEEEPEDEEEEEEEEEYDEEEEEEDDDRPPK.K	179000	179000		22.34	s(DKO1) r(1)			4						32	68	0	0	1040.74	841.4	841.4	1104.43	1104.42	3.64	0	4413.69	4413.67		22.36		1	586	16700	15247	22.34		21.37	22.78	ms2_search_1_col_0_byonic_s(sample1) r(1)	D:\Data\20210316_NEB\Glycopeptides - 30min Gradient\byos_tmp\Byologics_30min.uXHbJ\ms2_search_1_col_0_byonic_s(sample1) r(1).byrslt	D:/Data/20210316_NEB/Glycopeptides - 30min Gradient/20210317_IO25cm_30min_NEB_Sample1_GlycoStt40K_400ng_Slot1-11_1_610.d	0							20210317_io25cm_30min_neb_sample1_glycostt40k_400ng_slot1-11_1_610.15247.15247.4			QTOF_HCD	1.081	Reference	1	120993	4.76	800000
20821	sp|O00267|SPT5H_HUMAN Transcription elongation factor SPT5 OS=Homo sapiens GN=SUPT5H PE=1 SV=1	R.SAAGSEKEEEPEDEEEEEEEEEYDEEEEEEDDDRPPK.K	212000	212000		22.43	s(DKO1) r(2)			4						32	68	0	0	1012.97	1013	1013	1104.43	1104.42	1.64	0	4413.68	4413.67		22.39		2	586	20900	17447	22.43		21.78	23.48	ms2_search_2_col_0_byonic_s(sample1) r(2)	D:\Data\20210316_NEB\Glycopeptides - 30min Gradient\byos_tmp\Byologics_30min.uXHbJ\ms2_search_2_col_0_byonic_s(sample1) r(2).byrslt	D:/Data/20210316_NEB/Glycopeptides - 30min Gradient/20210317_IO25cm_30min_NEB_Sample2_GlycoStt40K_400ng_Slot1-12_1_611.d	0							20210317_io25cm_30min_neb_sample2_glycostt40k_400ng_slot1-12_1_611.17447.17447.4			QTOF_HCD	1.112	Reference	2	120993	4.76	900000			0.12
20828	sp|O00267|SPT5H_HUMAN Transcription elongation factor SPT5 OS=Homo sapiens GN=SUPT5H PE=1 SV=1	R.SAAGSEKEEEPEDEEEEEEEEEYDEEEEEEDDDRPPK.K	212000	212000		22.43	s(DKO1) r(2)			4						32	68	0	0	1220.45	1083	1083	1104.43	1104.42	1.64	0	4413.68	4413.67		22.41		2	586	20900	17467	22.43		21.78	23.48	ms2_search_2_col_0_byonic_s(sample1) r(2)	D:\Data\20210316_NEB\Glycopeptides - 30min Gradient\byos_tmp\Byologics_30min.uXHbJ\ms2_search_2_col_0_byonic_s(sample1) r(2).byrslt	D:/Data/20210316_NEB/Glycopeptides - 30min Gradient/20210317_IO25cm_30min_NEB_Sample2_GlycoStt40K_400ng_Slot1-12_1_611.d	0							20210317_io25cm_30min_neb_sample2_glycostt40k_400ng_slot1-12_1_611.17467.17467.4			QTOF_HCD	1.114	Reference	2	120993	4.76	900000
38025	sp|O00267|SPT5H_HUMAN Transcription elongation factor SPT5 OS=Homo sapiens GN=SUPT5H PE=1 SV=1	R.SAAGSEKEEEPEDEEEEEEEEEYDEEEEEEDDDRPPK.K	241000	241000		22.55	s(DKO1) r(3)			4						32	68	0	0	1177.34	1089.7	1089.7	1104.43	1104.42	2.02	0	4413.68	4413.67		22.47		3	586	21900	15853	22.55		21.74	22.94	ms2_search_3_col_0_byonic_s(sample1) r(3)	D:\Data\20210316_NEB\Glycopeptides - 30min Gradient\byos_tmp\Byologics_30min.uXHbJ\ms2_search_3_col_0_byonic_s(sample1) r(3).byrslt	D:/Data/20210316_NEB/Glycopeptides - 30min Gradient/20210317_IO25cm_30min_NEB_Sample3_GlycoStt40K_400ng_Slot1-13_1_612.d	0							20210317_io25cm_30min_neb_sample3_glycostt40k_400ng_slot1-13_1_612.15853.15853.4			QTOF_HCD	1.114	Reference	3	120993	4.76	1000000			0.14
38057	sp|O00267|SPT5H_HUMAN Transcription elongation factor SPT5 OS=Homo sapiens GN=SUPT5H PE=1 SV=1	R.SAAGSEKEEEPEDEEEEEEEEEYDEEEEEEDDDRPPK.K	241000	241000		22.55	s(DKO1) r(3)			4						32	68	0	0	1048.6	1048.6	1048.6	1104.42	1104.42	-0.52	0	4413.67	4413.67		22.55		3	586	21900	15939	22.55		21.74	22.94	ms2_search_3_col_0_byonic_s(sample1) r(3)	D:\Data\20210316_NEB\Glycopeptides - 30min Gradient\byos_tmp\Byologics_30min.uXHbJ\ms2_search_3_col_0_byonic_s(sample1) r(3).byrslt	D:/Data/20210316_NEB/Glycopeptides - 30min Gradient/20210317_IO25cm_30min_NEB_Sample3_GlycoStt40K_400ng_Slot1-13_1_612.d	0							20210317_io25cm_30min_neb_sample3_glycostt40k_400ng_slot1-13_1_612.15939.15939.4			QTOF_HCD	1.093	Reference	3	120993	4.76	1000000
31163	sp|O00267|SPT5H_HUMAN Transcription elongation factor SPT5 OS=Homo sapiens GN=SUPT5H PE=1 SV=1	R.HGGFILDEADVDDEYEDEDQWEDGAEDILEK.E	85600	85600		46.97	s(DKO1) r(2)			3						72	102	0	0	1058.72	855	855	1199.51	1199.5	1.43	0	3595.5	3595.49		46.99		2	586	5600	43355	46.97		46.02	47.18	ms2_search_2_col_0_byonic_s(sample1) r(2)	D:\Data\20210316_NEB\Glycopeptides - 30min Gradient\byos_tmp\Byologics_30min.uXHbJ\ms2_search_2_col_0_byonic_s(sample1) r(2).byrslt	D:/Data/20210316_NEB/Glycopeptides - 30min Gradient/20210317_IO25cm_30min_NEB_Sample2_GlycoStt40K_400ng_Slot1-12_1_611.d	1							20210317_io25cm_30min_neb_sample2_glycostt40k_400ng_slot1-12_1_611.43355.43355.3			QTOF_HCD	1.126	Reference	2	120993	4.76	300000			0.09
47660	sp|O00267|SPT5H_HUMAN Transcription elongation factor SPT5 OS=Homo sapiens GN=SUPT5H PE=1 SV=1	R.HGGFILDEADVDDEYEDEDQWEDGAEDILEK.E	63000	63000		47.01	s(DKO1) r(3)			3						72	102	0	1e-16	910.5	681.2	681.2	1199.5	1199.5	-2	0	3595.48	3595.49		47.03		3	586	5150	41007	47.01		46.11	47.8	ms2_search_3_col_0_byonic_s(sample1) r(3)	D:\Data\20210316_NEB\Glycopeptides - 30min Gradient\byos_tmp\Byologics_30min.uXHbJ\ms2_search_3_col_0_byonic_s(sample1) r(3).byrslt	D:/Data/20210316_NEB/Glycopeptides - 30min Gradient/20210317_IO25cm_30min_NEB_Sample3_GlycoStt40K_400ng_Slot1-13_1_612.d	0							20210317_io25cm_30min_neb_sample3_glycostt40k_400ng_slot1-13_1_612.41007.41007.3			QTOF_HCD	1.13	Reference	3	120993	4.76	200000			0.09
47673	sp|O00267|SPT5H_HUMAN Transcription elongation factor SPT5 OS=Homo sapiens GN=SUPT5H PE=1 SV=1	R.HGGFILDEADVDDEYEDEDQWEDGAEDILEK.E	63000	63000		47.01	s(DKO1) r(3)			3						72	102	0.0013	0.037	293.34	293.3	293.3	1199.52	1199.5	10.25	0	3595.53	3595.49		47.07		3	586	5150	41038	47.01		46.11	47.8	ms2_search_3_col_0_byonic_s(sample1) r(3)	D:\Data\20210316_NEB\Glycopeptides - 30min Gradient\byos_tmp\Byologics_30min.uXHbJ\ms2_search_3_col_0_byonic_s(sample1) r(3).byrslt	D:/Data/20210316_NEB/Glycopeptides - 30min Gradient/20210317_IO25cm_30min_NEB_Sample3_GlycoStt40K_400ng_Slot1-13_1_612.d	0							20210317_io25cm_30min_neb_sample3_glycostt40k_400ng_slot1-13_1_612.41038.41038.3			QTOF_HCD	1.133	Reference	3	120993	4.76	200000
13682	sp|O00267|SPT5H_HUMAN Transcription elongation factor SPT5 OS=Homo sapiens GN=SUPT5H PE=1 SV=1	K.SSVGETVYGGSDELSDDITQQQLLPGVKDPNLWTVK.C	18000	18000		45.97	s(DKO1) r(1)			3						148	183	0.16	0.83	109.56	68.6	68.6	1292.64	1292.64	-2.16	0	3874.9	3874.91		46		1	586	4150	37824	45.97		45.64	46.01	ms2_search_1_col_0_byonic_s(sample1) r(1)	D:\Data\20210316_NEB\Glycopeptides - 30min Gradient\byos_tmp\Byologics_30min.uXHbJ\ms2_search_1_col_0_byonic_s(sample1) r(1).byrslt	D:/Data/20210316_NEB/Glycopeptides - 30min Gradient/20210317_IO25cm_30min_NEB_Sample1_GlycoStt40K_400ng_Slot1-11_1_610.d	1							20210317_io25cm_30min_neb_sample1_glycostt40k_400ng_slot1-11_1_610.37824.37824.3			QTOF_HCD	1.175	Reference	1	120993	4.76	70000			0.06
47327	sp|O00267|SPT5H_HUMAN Transcription elongation factor SPT5 OS=Homo sapiens GN=SUPT5H PE=1 SV=1	K.SSVGETVYGGSDELSDDITQQQLLPGVKDPNLWTVK.C	38900	38900		46.06	s(DKO1) r(3)			3						148	183	1.2e-13	3.5e-12	730.52	519.2	519.2	1292.64	1292.64	-2.47	0	3874.9	3874.91		46.06		3	586	5740	40192	46.06		44.76	46.11	ms2_search_3_col_0_byonic_s(sample1) r(3)	D:\Data\20210316_NEB\Glycopeptides - 30min Gradient\byos_tmp\Byologics_30min.uXHbJ\ms2_search_3_col_0_byonic_s(sample1) r(3).byrslt	D:/Data/20210316_NEB/Glycopeptides - 30min Gradient/20210317_IO25cm_30min_NEB_Sample3_GlycoStt40K_400ng_Slot1-13_1_612.d	1							20210317_io25cm_30min_neb_sample3_glycostt40k_400ng_slot1-13_1_612.40192.40192.3			QTOF_HCD	1.181	Reference	3	120993	4.76	200000			0.06
27539	sp|O00267|SPT5H_HUMAN Transcription elongation factor SPT5 OS=Homo sapiens GN=SUPT5H PE=1 SV=1	K.FEDQPEGIDLEVVTESTGK.E	147000	147000		38.69	s(DKO1) r(2)			2						396	414	1.9e-09	5.5e-08	588.92	459.7	459.7	1046.99	1047	-8.64	0	2091.97	2091.98		38.34		2	586	18200	34626	38.69		37.74	38.97	ms2_search_2_col_0_byonic_s(sample1) r(2)	D:\Data\20210316_NEB\Glycopeptides - 30min Gradient\byos_tmp\Byologics_30min.uXHbJ\ms2_search_2_col_0_byonic_s(sample1) r(2).byrslt	D:/Data/20210316_NEB/Glycopeptides - 30min Gradient/20210317_IO25cm_30min_NEB_Sample2_GlycoStt40K_400ng_Slot1-12_1_611.d	1							20210317_io25cm_30min_neb_sample2_glycostt40k_400ng_slot1-12_1_611.34626.34626.2			QTOF_HCD	1.233	Reference	2	120993	4.76	400000			0.08
33139	sp|O00273|DFFA_HUMAN DNA fragmentation factor subunit alpha OS=Homo sapiens GN=DFFA PE=1 SV=1	K.SLTPVTLVLAEDGTIVDDDDYFLCLPSNTK.F	105000	105000		51.79	s(DKO1) r(2)			3						55	84	2.8e-09	2.1e-08	574.47	478.7	478.7	1104.55	1104.55	1.97	0	3310.62	3310.62		51.81		2	1632	8430	47959	51.79		50.77	52.02	ms2_search_2_col_0_byonic_s(sample1) r(2)	D:\Data\20210316_NEB\Glycopeptides - 30min Gradient\byos_tmp\Byologics_30min.uXHbJ\ms2_search_2_col_0_byonic_s(sample1) r(2).byrslt	D:/Data/20210316_NEB/Glycopeptides - 30min Gradient/20210317_IO25cm_30min_NEB_Sample2_GlycoStt40K_400ng_Slot1-12_1_611.d	1							20210317_io25cm_30min_neb_sample2_glycostt40k_400ng_slot1-12_1_611.47959.47959.3			QTOF_HCD	1.123	Reference	2	36515.6	4.48	400000			0.04
49441	sp|O00273|DFFA_HUMAN DNA fragmentation factor subunit alpha OS=Homo sapiens GN=DFFA PE=1 SV=1	K.SLTPVTLVLAEDGTIVDDDDYFLCLPSNTK.F	93300	93300		51.79	s(DKO1) r(3)			3						55	84	2.7e-09	2.1e-08	548.23	470.9	470.9	1104.55	1104.55	-0.66	0	3310.61	3310.62		51.82		3	1632	8290	45446	51.79		51.12	52.16	ms2_search_3_col_0_byonic_s(sample1) r(3)	D:\Data\20210316_NEB\Glycopeptides - 30min Gradient\byos_tmp\Byologics_30min.uXHbJ\ms2_search_3_col_0_byonic_s(sample1) r(3).byrslt	D:/Data/20210316_NEB/Glycopeptides - 30min Gradient/20210317_IO25cm_30min_NEB_Sample3_GlycoStt40K_400ng_Slot1-13_1_612.d	0							20210317_io25cm_30min_neb_sample3_glycostt40k_400ng_slot1-13_1_612.45446.45446.3			QTOF_HCD	1.124	Reference	3	36515.6	4.48	400000			0.05
49444	sp|O00273|DFFA_HUMAN DNA fragmentation factor subunit alpha OS=Homo sapiens GN=DFFA PE=1 SV=1	K.SLTPVTLVLAEDGTIVDDDDYFLCLPSNTK.F	93300	93300		51.79	s(DKO1) r(3)			3						55	84	1.2e-08	9e-08	479.82	418.8	418.8	1104.55	1104.55	-0.66	0	3310.61	3310.62		51.83		3	1632	8290	45451	51.79		51.12	52.16	ms2_search_3_col_0_byonic_s(sample1) r(3)	D:\Data\20210316_NEB\Glycopeptides - 30min Gradient\byos_tmp\Byologics_30min.uXHbJ\ms2_search_3_col_0_byonic_s(sample1) r(3).byrslt	D:/Data/20210316_NEB/Glycopeptides - 30min Gradient/20210317_IO25cm_30min_NEB_Sample3_GlycoStt40K_400ng_Slot1-13_1_612.d	0							20210317_io25cm_30min_neb_sample3_glycostt40k_400ng_slot1-13_1_612.45451.45451.3			QTOF_HCD	1.126	Reference	3	36515.6	4.48	400000
47509	sp|O00291|HIP1_HUMAN Huntingtin-interacting protein 1 OS=Homo sapiens GN=HIP1 PE=1 SV=5	R.ASALSEHISPVVVIPAEASSPDSEPVLEKDDLMDMDASQQNLFDNK.F	29500	29500		46.64	s(DKO1) r(3)			4						301	346	3.6e-09	2.7e-08	525.95	416.5	416.5	1235.59	1235.59	-0.08	-1	4938.34	4938.34		46.65		3	1684	5700	40696	46.64		46.55	46.94	ms2_search_3_col_0_byonic_s(sample1) r(3)	D:\Data\20210316_NEB\Glycopeptides - 30min Gradient\byos_tmp\Byologics_30min.uXHbJ\ms2_search_3_col_0_byonic_s(sample1) r(3).byrslt	D:/Data/20210316_NEB/Glycopeptides - 30min Gradient/20210317_IO25cm_30min_NEB_Sample3_GlycoStt40K_400ng_Slot1-13_1_612.d	1							20210317_io25cm_30min_neb_sample3_glycostt40k_400ng_slot1-13_1_612.40696.40696.4			QTOF_HCD	1.078	Reference	3	116202	5.02	100000			0.06
29044	sp|O00291|HIP1_HUMAN Huntingtin-interacting protein 1 OS=Homo sapiens GN=HIP1 PE=1 SV=5	K.HYELAGVAEGWEEGTEASPPTLQEVVTEKE.-	410000	410000		41.4	s(DKO1) r(2)			3						1008	1037	1.2e-07	9.4e-07	528.1	450.2	450.2	1095.85	1095.85	-5.88	0	3284.52	3284.54		41.84		2	1684	28600	38309	41.4		40.48	42.49	ms2_search_2_col_0_byonic_s(sample1) r(2)	D:\Data\20210316_NEB\Glycopeptides - 30min Gradient\byos_tmp\Byologics_30min.uXHbJ\ms2_search_2_col_0_byonic_s(sample1) r(2).byrslt	D:/Data/20210316_NEB/Glycopeptides - 30min Gradient/20210317_IO25cm_30min_NEB_Sample2_GlycoStt40K_400ng_Slot1-12_1_611.d	1							20210317_io25cm_30min_neb_sample2_glycostt40k_400ng_slot1-12_1_611.38309.38309.3			QTOF_HCD	1.159	Reference	2	116202	5.02	2000000			0.12
12188	sp|O00299|CLIC1_HUMAN Chloride intracellular channel protein 1 OS=Homo sapiens GN=CLIC1 PE=1 SV=4	K.LAALNPESNTAGLDIFAK.F	30500	30500		41.12	s(DKO1) r(1)			2						96	113	4.3e-07	2.2e-05	432.38	314	314	923.005	922.991	15.43	0	1844	1843.97		41.09		1	226	7210	33969	41.12		41.05	41.19	ms2_search_1_col_0_byonic_s(sample1) r(1)	D:\Data\20210316_NEB\Glycopeptides - 30min Gradient\byos_tmp\Byologics_30min.uXHbJ\ms2_search_1_col_0_byonic_s(sample1) r(1).byrslt	D:/Data/20210316_NEB/Glycopeptides - 30min Gradient/20210317_IO25cm_30min_NEB_Sample1_GlycoStt40K_400ng_Slot1-11_1_610.d	0							20210317_io25cm_30min_neb_sample1_glycostt40k_400ng_slot1-11_1_610.33969.33969.2			QTOF_HCD	1.162	Reference	1	26788.3	4.9	90000			0.07
12209	sp|O00299|CLIC1_HUMAN Chloride intracellular channel protein 1 OS=Homo sapiens GN=CLIC1 PE=1 SV=4	K.LAALNPESNTAGLDIFAK.F	30500	30500		41.12	s(DKO1) r(1)			2						96	113	2.1e-12	1.1e-10	609.46	417.1	417.1	922.995	922.991	4.44	0	1843.98	1843.97		41.13		1	226	7210	34006	41.12		41.05	41.19	ms2_search_1_col_0_byonic_s(sample1) r(1)	D:\Data\20210316_NEB\Glycopeptides - 30min Gradient\byos_tmp\Byologics_30min.uXHbJ\ms2_search_1_col_0_byonic_s(sample1) r(1).byrslt	D:/Data/20210316_NEB/Glycopeptides - 30min Gradient/20210317_IO25cm_30min_NEB_Sample1_GlycoStt40K_400ng_Slot1-11_1_610.d	0							20210317_io25cm_30min_neb_sample1_glycostt40k_400ng_slot1-11_1_610.34006.34006.2			QTOF_HCD	1.161	Reference	1	26788.3	4.9	90000
12214	sp|O00299|CLIC1_HUMAN Chloride intracellular channel protein 1 OS=Homo sapiens GN=CLIC1 PE=1 SV=4	K.LAALNPESNTAGLDIFAK.F	30500	30500		41.12	s(DKO1) r(1)			2						96	113	2.1e-14	1.1e-12	702	540.3	540.3	922.995	922.991	4.44	0	1843.98	1843.97		41.14		1	226	7210	34017	41.12		41.05	41.19	ms2_search_1_col_0_byonic_s(sample1) r(1)	D:\Data\20210316_NEB\Glycopeptides - 30min Gradient\byos_tmp\Byologics_30min.uXHbJ\ms2_search_1_col_0_byonic_s(sample1) r(1).byrslt	D:/Data/20210316_NEB/Glycopeptides - 30min Gradient/20210317_IO25cm_30min_NEB_Sample1_GlycoStt40K_400ng_Slot1-11_1_610.d	0							20210317_io25cm_30min_neb_sample1_glycostt40k_400ng_slot1-11_1_610.34017.34017.2			QTOF_HCD	1.163	Reference	1	26788.3	4.9	90000
28740	sp|O00299|CLIC1_HUMAN Chloride intracellular channel protein 1 OS=Homo sapiens GN=CLIC1 PE=1 SV=4	K.LAALNPESNTAGLDIFAK.F	54200	54200		41.17	s(DKO1) r(2)			2						96	113	2.8e-12	7.9e-11	620.47	462.9	462.9	922.991	922.991	-0.67	0	1843.97	1843.97		41.17		2	226	12900	37620	41.17		41.1	41.29	ms2_search_2_col_0_byonic_s(sample1) r(2)	D:\Data\20210316_NEB\Glycopeptides - 30min Gradient\byos_tmp\Byologics_30min.uXHbJ\ms2_search_2_col_0_byonic_s(sample1) r(2).byrslt	D:/Data/20210316_NEB/Glycopeptides - 30min Gradient/20210317_IO25cm_30min_NEB_Sample2_GlycoStt40K_400ng_Slot1-12_1_611.d	1							20210317_io25cm_30min_neb_sample2_glycostt40k_400ng_slot1-12_1_611.37620.37620.2			QTOF_HCD	1.168	Reference	2	26788.3	4.9	200000			0.07
45448	sp|O00299|CLIC1_HUMAN Chloride intracellular channel protein 1 OS=Homo sapiens GN=CLIC1 PE=1 SV=4	K.LAALNPESNTAGLDIFAK.F	47200	47200		41.24	s(DKO1) r(3)			2						96	113	2.8e-10	8.1e-09	579.82	453.2	453.2	922.99	922.991	-1.33	0	1843.97	1843.97		41.24		3	226	10900	35651	41.24		41.17	41.31	ms2_search_3_col_0_byonic_s(sample1) r(3)	D:\Data\20210316_NEB\Glycopeptides - 30min Gradient\byos_tmp\Byologics_30min.uXHbJ\ms2_search_3_col_0_byonic_s(sample1) r(3).byrslt	D:/Data/20210316_NEB/Glycopeptides - 30min Gradient/20210317_IO25cm_30min_NEB_Sample3_GlycoStt40K_400ng_Slot1-13_1_612.d	1							20210317_io25cm_30min_neb_sample3_glycostt40k_400ng_slot1-13_1_612.35651.35651.2			QTOF_HCD	1.168	Reference	3	26788.3	4.9	100000			0.07
11895	sp|O00299|CLIC1_HUMAN Chloride intracellular channel protein 1 OS=Homo sapiens GN=CLIC1 PE=1 SV=4	K.VLDNYLTSPLPEEVDETSAEDEGVSQR.K	1140000	1140000		40.2	s(DKO1) r(1)			3						139	165	2.8e-15	1.4e-13	769.72	659	659	998.138	998.135	2.67	0	2991.39	2991.38		40.24		1	226	220000	33217	40.2		39.04	40.71	ms2_search_1_col_0_byonic_s(sample1) r(1)	D:\Data\20210316_NEB\Glycopeptides - 30min Gradient\byos_tmp\Byologics_30min.uXHbJ\ms2_search_1_col_0_byonic_s(sample1) r(1).byrslt	D:/Data/20210316_NEB/Glycopeptides - 30min Gradient/20210317_IO25cm_30min_NEB_Sample1_GlycoStt40K_400ng_Slot1-11_1_610.d	0							20210317_io25cm_30min_neb_sample1_glycostt40k_400ng_slot1-11_1_610.33217.33217.3			QTOF_HCD	1.157	Reference	1	26788.3	4.9	4000000			0.06
11861	sp|O00299|CLIC1_HUMAN Chloride intracellular channel protein 1 OS=Homo sapiens GN=CLIC1 PE=1 SV=4	K.VLDNYLTSPLPEEVDETSAEDEGVSQR.K	1140000	1140000		40.2	s(DKO1) r(1)			3						139	165	0	0	977.12	839.6	839.6	998.136	998.135	0.92	0	2991.39	2991.38		40.14		1	226	220000	33133	40.2		39.04	40.71	ms2_search_1_col_0_byonic_s(sample1) r(1)	D:\Data\20210316_NEB\Glycopeptides - 30min Gradient\byos_tmp\Byologics_30min.uXHbJ\ms2_search_1_col_0_byonic_s(sample1) r(1).byrslt	D:/Data/20210316_NEB/Glycopeptides - 30min Gradient/20210317_IO25cm_30min_NEB_Sample1_GlycoStt40K_400ng_Slot1-11_1_610.d	0							20210317_io25cm_30min_neb_sample1_glycostt40k_400ng_slot1-11_1_610.33133.33133.3			QTOF_HCD	1.021	Reference	1	26788.3	4.9	4000000
11865	sp|O00299|CLIC1_HUMAN Chloride intracellular channel protein 1 OS=Homo sapiens GN=CLIC1 PE=1 SV=4	K.VLDNYLTSPLPEEVDETSAEDEGVSQR.K	1140000	1140000		40.2	s(DKO1) r(1)			3						139	165	0	0	995.49	912.7	912.7	998.137	998.135	2.13	0	2991.39	2991.38		40.16		1	226	220000	33141	40.2		39.04	40.71	ms2_search_1_col_0_byonic_s(sample1) r(1)	D:\Data\20210316_NEB\Glycopeptides - 30min Gradient\byos_tmp\Byologics_30min.uXHbJ\ms2_search_1_col_0_byonic_s(sample1) r(1).byrslt	D:/Data/20210316_NEB/Glycopeptides - 30min Gradient/20210317_IO25cm_30min_NEB_Sample1_GlycoStt40K_400ng_Slot1-11_1_610.d	0							20210317_io25cm_30min_neb_sample1_glycostt40k_400ng_slot1-11_1_610.33141.33141.3			QTOF_HCD	1.065	Reference	1	26788.3	4.9	4000000
11871	sp|O00299|CLIC1_HUMAN Chloride intracellular channel protein 1 OS=Homo sapiens GN=CLIC1 PE=1 SV=4	K.VLDNYLTSPLPEEVDETSAEDEGVSQR.K	1140000	1140000		40.2	s(DKO1) r(1)			3						139	165	0	1e-16	908.97	851.9	851.9	998.137	998.135	2.13	0	2991.39	2991.38		40.17		1	226	220000	33153	40.2		39.04	40.71	ms2_search_1_col_0_byonic_s(sample1) r(1)	D:\Data\20210316_NEB\Glycopeptides - 30min Gradient\byos_tmp\Byologics_30min.uXHbJ\ms2_search_1_col_0_byonic_s(sample1) r(1).byrslt	D:/Data/20210316_NEB/Glycopeptides - 30min Gradient/20210317_IO25cm_30min_NEB_Sample1_GlycoStt40K_400ng_Slot1-11_1_610.d	0							20210317_io25cm_30min_neb_sample1_glycostt40k_400ng_slot1-11_1_610.33153.33153.3			QTOF_HCD	1.067	Reference	1	26788.3	4.9	4000000
11872	sp|O00299|CLIC1_HUMAN Chloride intracellular channel protein 1 OS=Homo sapiens GN=CLIC1 PE=1 SV=4	K.VLDNYLTSPLPEEVDETSAEDEGVSQR.K	1140000	1140000		40.2	s(DKO1) r(1)			3						139	165	0	0	972.59	824	824	998.137	998.135	2.13	0	2991.39	2991.38		40.17		1	226	220000	33154	40.2		39.04	40.71	ms2_search_1_col_0_byonic_s(sample1) r(1)	D:\Data\20210316_NEB\Glycopeptides - 30min Gradient\byos_tmp\Byologics_30min.uXHbJ\ms2_search_1_col_0_byonic_s(sample1) r(1).byrslt	D:/Data/20210316_NEB/Glycopeptides - 30min Gradient/20210317_IO25cm_30min_NEB_Sample1_GlycoStt40K_400ng_Slot1-11_1_610.d	0							20210317_io25cm_30min_neb_sample1_glycostt40k_400ng_slot1-11_1_610.33154.33154.3			QTOF_HCD	1.021	Reference	1	26788.3	4.9	4000000
11877	sp|O00299|CLIC1_HUMAN Chloride intracellular channel protein 1 OS=Homo sapiens GN=CLIC1 PE=1 SV=4	K.VLDNYLTSPLPEEVDETSAEDEGVSQR.K	1140000	1140000		40.2	s(DKO1) r(1)			3						139	165	0	1e-16	908.8	811.8	811.8	998.137	998.135	2.34	0	2991.39	2991.38		40.18		1	226	220000	33163	40.2		39.04	40.71	ms2_search_1_col_0_byonic_s(sample1) r(1)	D:\Data\20210316_NEB\Glycopeptides - 30min Gradient\byos_tmp\Byologics_30min.uXHbJ\ms2_search_1_col_0_byonic_s(sample1) r(1).byrslt	D:/Data/20210316_NEB/Glycopeptides - 30min Gradient/20210317_IO25cm_30min_NEB_Sample1_GlycoStt40K_400ng_Slot1-11_1_610.d	0							20210317_io25cm_30min_neb_sample1_glycostt40k_400ng_slot1-11_1_610.33163.33163.3			QTOF_HCD	1.176	Reference	1	26788.3	4.9	4000000
11880	sp|O00299|CLIC1_HUMAN Chloride intracellular channel protein 1 OS=Homo sapiens GN=CLIC1 PE=1 SV=4	K.VLDNYLTSPLPEEVDETSAEDEGVSQR.K	1140000	1140000		40.2	s(DKO1) r(1)			3						139	165	0	0	967.53	868.7	868.7	998.137	998.135	2.34	0	2991.39	2991.38		40.19		1	226	220000	33175	40.2		39.04	40.71	ms2_search_1_col_0_byonic_s(sample1) r(1)	D:\Data\20210316_NEB\Glycopeptides - 30min Gradient\byos_tmp\Byologics_30min.uXHbJ\ms2_search_1_col_0_byonic_s(sample1) r(1).byrslt	D:/Data/20210316_NEB/Glycopeptides - 30min Gradient/20210317_IO25cm_30min_NEB_Sample1_GlycoStt40K_400ng_Slot1-11_1_610.d	0							20210317_io25cm_30min_neb_sample1_glycostt40k_400ng_slot1-11_1_610.33175.33175.3			QTOF_HCD	1.179	Reference	1	26788.3	4.9	4000000
11913	sp|O00299|CLIC1_HUMAN Chloride intracellular channel protein 1 OS=Homo sapiens GN=CLIC1 PE=1 SV=4	K.VLDNYLTSPLPEEVDETSAEDEGVSQR.K	1140000	1140000		40.2	s(DKO1) r(1)			3						139	165	3e-16	1.4e-14	808.32	685	685	998.137	998.135	1.89	0	2991.39	2991.38		40.28		1	226	220000	33263	40.2		39.04	40.71	ms2_search_1_col_0_byonic_s(sample1) r(1)	D:\Data\20210316_NEB\Glycopeptides - 30min Gradient\byos_tmp\Byologics_30min.uXHbJ\ms2_search_1_col_0_byonic_s(sample1) r(1).byrslt	D:/Data/20210316_NEB/Glycopeptides - 30min Gradient/20210317_IO25cm_30min_NEB_Sample1_GlycoStt40K_400ng_Slot1-11_1_610.d	0							20210317_io25cm_30min_neb_sample1_glycostt40k_400ng_slot1-11_1_610.33263.33263.3			QTOF_HCD	1.02	Reference	1	26788.3	4.9	4000000
28333	sp|O00299|CLIC1_HUMAN Chloride intracellular channel protein 1 OS=Homo sapiens GN=CLIC1 PE=1 SV=4	K.VLDNYLTSPLPEEVDETSAEDEGVSQR.K	2030000	2030000		40.2	s(DKO1) r(2)			3						139	165	0	1e-16	960.9	876.7	876.7	998.136	998.135	0.52	0	2991.38	2991.38		40.22		2	226	340000	36647	40.2		38.97	40.92	ms2_search_2_col_0_byonic_s(sample1) r(2)	D:\Data\20210316_NEB\Glycopeptides - 30min Gradient\byos_tmp\Byologics_30min.uXHbJ\ms2_search_2_col_0_byonic_s(sample1) r(2).byrslt	D:/Data/20210316_NEB/Glycopeptides - 30min Gradient/20210317_IO25cm_30min_NEB_Sample2_GlycoStt40K_400ng_Slot1-12_1_611.d	0							20210317_io25cm_30min_neb_sample2_glycostt40k_400ng_slot1-12_1_611.36647.36647.3			QTOF_HCD	1.186	Reference	2	26788.3	4.9	7000000			0.07
28304	sp|O00299|CLIC1_HUMAN Chloride intracellular channel protein 1 OS=Homo sapiens GN=CLIC1 PE=1 SV=4	K.VLDNYLTSPLPEEVDETSAEDEGVSQR.K	2030000	2030000		40.2	s(DKO1) r(2)			3						139	165	0	0	951.8	869	869	998.135	998.135	-0.19	0	2991.38	2991.38		40.16		2	226	340000	36581	40.2		38.97	40.92	ms2_search_2_col_0_byonic_s(sample1) r(2)	D:\Data\20210316_NEB\Glycopeptides - 30min Gradient\byos_tmp\Byologics_30min.uXHbJ\ms2_search_2_col_0_byonic_s(sample1) r(2).byrslt	D:/Data/20210316_NEB/Glycopeptides - 30min Gradient/20210317_IO25cm_30min_NEB_Sample2_GlycoStt40K_400ng_Slot1-12_1_611.d	0							20210317_io25cm_30min_neb_sample2_glycostt40k_400ng_slot1-12_1_611.36581.36581.3			QTOF_HCD	1.186	Reference	2	26788.3	4.9	7000000
28307	sp|O00299|CLIC1_HUMAN Chloride intracellular channel protein 1 OS=Homo sapiens GN=CLIC1 PE=1 SV=4	K.VLDNYLTSPLPEEVDETSAEDEGVSQR.K	2030000	2030000		40.2	s(DKO1) r(2)			3						139	165	0	4e-16	906.57	805	805	998.135	998.135	-0.19	0	2991.38	2991.38		40.17		2	226	340000	36591	40.2		38.97	40.92	ms2_search_2_col_0_byonic_s(sample1) r(2)	D:\Data\20210316_NEB\Glycopeptides - 30min Gradient\byos_tmp\Byologics_30min.uXHbJ\ms2_search_2_col_0_byonic_s(sample1) r(2).byrslt	D:/Data/20210316_NEB/Glycopeptides - 30min Gradient/20210317_IO25cm_30min_NEB_Sample2_GlycoStt40K_400ng_Slot1-12_1_611.d	0							20210317_io25cm_30min_neb_sample2_glycostt40k_400ng_slot1-12_1_611.36591.36591.3			QTOF_HCD	1.186	Reference	2	26788.3	4.9	7000000
28314	sp|O00299|CLIC1_HUMAN Chloride intracellular channel protein 1 OS=Homo sapiens GN=CLIC1 PE=1 SV=4	K.VLDNYLTSPLPEEVDETSAEDEGVSQR.K	2030000	2030000		40.2	s(DKO1) r(2)			3						139	165	0	1e-16	953.41	856.2	856.2	998.135	998.135	0.46	0	2991.38	2991.38		40.18		2	226	340000	36607	40.2		38.97	40.92	ms2_search_2_col_0_byonic_s(sample1) r(2)	D:\Data\20210316_NEB\Glycopeptides - 30min Gradient\byos_tmp\Byologics_30min.uXHbJ\ms2_search_2_col_0_byonic_s(sample1) r(2).byrslt	D:/Data/20210316_NEB/Glycopeptides - 30min Gradient/20210317_IO25cm_30min_NEB_Sample2_GlycoStt40K_400ng_Slot1-12_1_611.d	0							20210317_io25cm_30min_neb_sample2_glycostt40k_400ng_slot1-12_1_611.36607.36607.3			QTOF_HCD	1.072	Reference	2	26788.3	4.9	7000000
28317	sp|O00299|CLIC1_HUMAN Chloride intracellular channel protein 1 OS=Homo sapiens GN=CLIC1 PE=1 SV=4	K.VLDNYLTSPLPEEVDETSAEDEGVSQR.K	2030000	2030000		40.2	s(DKO1) r(2)			3						139	165	2e-16	6.1e-15	873.59	805.6	805.6	998.135	998.135	0.51	0	2991.38	2991.38		40.19		2	226	340000	36618	40.2		38.97	40.92	ms2_search_2_col_0_byonic_s(sample1) r(2)	D:\Data\20210316_NEB\Glycopeptides - 30min Gradient\byos_tmp\Byologics_30min.uXHbJ\ms2_search_2_col_0_byonic_s(sample1) r(2).byrslt	D:/Data/20210316_NEB/Glycopeptides - 30min Gradient/20210317_IO25cm_30min_NEB_Sample2_GlycoStt40K_400ng_Slot1-12_1_611.d	0							20210317_io25cm_30min_neb_sample2_glycostt40k_400ng_slot1-12_1_611.36618.36618.3			QTOF_HCD	1.166	Reference	2	26788.3	4.9	7000000
28319	sp|O00299|CLIC1_HUMAN Chloride intracellular channel protein 1 OS=Homo sapiens GN=CLIC1 PE=1 SV=4	K.VLDNYLTSPLPEEVDETSAEDEGVSQR.K	2030000	2030000		40.2	s(DKO1) r(2)			3						139	165	2e-16	6.1e-15	895.4	755.9	755.9	998.135	998.135	0.46	0	2991.38	2991.38		40.19		2	226	340000	36620	40.2		38.97	40.92	ms2_search_2_col_0_byonic_s(sample1) r(2)	D:\Data\20210316_NEB\Glycopeptides - 30min Gradient\byos_tmp\Byologics_30min.uXHbJ\ms2_search_2_col_0_byonic_s(sample1) r(2).byrslt	D:/Data/20210316_NEB/Glycopeptides - 30min Gradient/20210317_IO25cm_30min_NEB_Sample2_GlycoStt40K_400ng_Slot1-12_1_611.d	0							20210317_io25cm_30min_neb_sample2_glycostt40k_400ng_slot1-12_1_611.36620.36620.3			QTOF_HCD	1.072	Reference	2	26788.3	4.9	7000000
28348	sp|O00299|CLIC1_HUMAN Chloride intracellular channel protein 1 OS=Homo sapiens GN=CLIC1 PE=1 SV=4	K.VLDNYLTSPLPEEVDETSAEDEGVSQR.K	2030000	2030000		40.2	s(DKO1) r(2)			3						139	165	0	0	1037.28	923.2	923.2	998.136	998.135	0.52	0	2991.38	2991.38		40.24		2	226	340000	36676	40.2		38.97	40.92	ms2_search_2_col_0_byonic_s(sample1) r(2)	D:\Data\20210316_NEB\Glycopeptides - 30min Gradient\byos_tmp\Byologics_30min.uXHbJ\ms2_search_2_col_0_byonic_s(sample1) r(2).byrslt	D:/Data/20210316_NEB/Glycopeptides - 30min Gradient/20210317_IO25cm_30min_NEB_Sample2_GlycoStt40K_400ng_Slot1-12_1_611.d	0							20210317_io25cm_30min_neb_sample2_glycostt40k_400ng_slot1-12_1_611.36676.36676.3			QTOF_HCD	1.026	Reference	2	26788.3	4.9	7000000
45095	sp|O00299|CLIC1_HUMAN Chloride intracellular channel protein 1 OS=Homo sapiens GN=CLIC1 PE=1 SV=4	K.VLDNYLTSPLPEEVDETSAEDEGVSQR.K	1520000	1520000		40.29	s(DKO1) r(3)			3						139	165	0	5e-16	945.71	843.5	843.5	998.136	998.135	0.76	0	2991.39	2991.38		40.31		3	226	261000	34697	40.29		38.99	41.19	ms2_search_3_col_0_byonic_s(sample1) r(3)	D:\Data\20210316_NEB\Glycopeptides - 30min Gradient\byos_tmp\Byologics_30min.uXHbJ\ms2_search_3_col_0_byonic_s(sample1) r(3).byrslt	D:/Data/20210316_NEB/Glycopeptides - 30min Gradient/20210317_IO25cm_30min_NEB_Sample3_GlycoStt40K_400ng_Slot1-13_1_612.d	0							20210317_io25cm_30min_neb_sample3_glycostt40k_400ng_slot1-13_1_612.34697.34697.3			QTOF_HCD	1.027	Reference	3	26788.3	4.9	5000000			0.07
45064	sp|O00299|CLIC1_HUMAN Chloride intracellular channel protein 1 OS=Homo sapiens GN=CLIC1 PE=1 SV=4	K.VLDNYLTSPLPEEVDETSAEDEGVSQR.K	1520000	1520000		40.29	s(DKO1) r(3)			3						139	165	0	3e-16	917.41	788.3	788.3	998.134	998.135	-0.8	0	2991.38	2991.38		40.24		3	226	261000	34622	40.29		38.99	41.19	ms2_search_3_col_0_byonic_s(sample1) r(3)	D:\Data\20210316_NEB\Glycopeptides - 30min Gradient\byos_tmp\Byologics_30min.uXHbJ\ms2_search_3_col_0_byonic_s(sample1) r(3).byrslt	D:/Data/20210316_NEB/Glycopeptides - 30min Gradient/20210317_IO25cm_30min_NEB_Sample3_GlycoStt40K_400ng_Slot1-13_1_612.d	0							20210317_io25cm_30min_neb_sample3_glycostt40k_400ng_slot1-13_1_612.34622.34622.3			QTOF_HCD	1.191	Reference	3	26788.3	4.9	5000000
45075	sp|O00299|CLIC1_HUMAN Chloride intracellular channel protein 1 OS=Homo sapiens GN=CLIC1 PE=1 SV=4	K.VLDNYLTSPLPEEVDETSAEDEGVSQR.K	1520000	1520000		40.29	s(DKO1) r(3)			3						139	165	0	3e-16	941.47	788.2	788.2	998.135	998.135	-0.1	0	2991.38	2991.38		40.26		3	226	261000	34647	40.29		38.99	41.19	ms2_search_3_col_0_byonic_s(sample1) r(3)	D:\Data\20210316_NEB\Glycopeptides - 30min Gradient\byos_tmp\Byologics_30min.uXHbJ\ms2_search_3_col_0_byonic_s(sample1) r(3).byrslt	D:/Data/20210316_NEB/Glycopeptides - 30min Gradient/20210317_IO25cm_30min_NEB_Sample3_GlycoStt40K_400ng_Slot1-13_1_612.d	0							20210317_io25cm_30min_neb_sample3_glycostt40k_400ng_slot1-13_1_612.34647.34647.3			QTOF_HCD	1.188	Reference	3	26788.3	4.9	5000000
45077	sp|O00299|CLIC1_HUMAN Chloride intracellular channel protein 1 OS=Homo sapiens GN=CLIC1 PE=1 SV=4	K.VLDNYLTSPLPEEVDETSAEDEGVSQR.K	1520000	1520000		40.29	s(DKO1) r(3)			3						139	165	0	3e-16	934.67	812.7	812.7	998.135	998.135	-0.1	0	2991.38	2991.38		40.26		3	226	261000	34649	40.29		38.99	41.19	ms2_search_3_col_0_byonic_s(sample1) r(3)	D:\Data\20210316_NEB\Glycopeptides - 30min Gradient\byos_tmp\Byologics_30min.uXHbJ\ms2_search_3_col_0_byonic_s(sample1) r(3).byrslt	D:/Data/20210316_NEB/Glycopeptides - 30min Gradient/20210317_IO25cm_30min_NEB_Sample3_GlycoStt40K_400ng_Slot1-13_1_612.d	0							20210317_io25cm_30min_neb_sample3_glycostt40k_400ng_slot1-13_1_612.34649.34649.3			QTOF_HCD	1.072	Reference	3	26788.3	4.9	5000000
45078	sp|O00299|CLIC1_HUMAN Chloride intracellular channel protein 1 OS=Homo sapiens GN=CLIC1 PE=1 SV=4	K.VLDNYLTSPLPEEVDETSAEDEGVSQR.K	1520000	1520000		40.29	s(DKO1) r(3)			3						139	165	0	0	1016.54	869.7	869.7	998.135	998.135	-0.1	0	2991.38	2991.38		40.26		3	226	261000	34650	40.29		38.99	41.19	ms2_search_3_col_0_byonic_s(sample1) r(3)	D:\Data\20210316_NEB\Glycopeptides - 30min Gradient\byos_tmp\Byologics_30min.uXHbJ\ms2_search_3_col_0_byonic_s(sample1) r(3).byrslt	D:/Data/20210316_NEB/Glycopeptides - 30min Gradient/20210317_IO25cm_30min_NEB_Sample3_GlycoStt40K_400ng_Slot1-13_1_612.d	0							20210317_io25cm_30min_neb_sample3_glycostt40k_400ng_slot1-13_1_612.34650.34650.3			QTOF_HCD	1.029	Reference	3	26788.3	4.9	5000000
45093	sp|O00299|CLIC1_HUMAN Chloride intracellular channel protein 1 OS=Homo sapiens GN=CLIC1 PE=1 SV=4	K.VLDNYLTSPLPEEVDETSAEDEGVSQR.K	1520000	1520000		40.29	s(DKO1) r(3)			3						139	165	0	5e-16	909.99	781.2	781.2	998.136	998.135	0.76	0	2991.39	2991.38		40.31		3	226	261000	34694	40.29		38.99	41.19	ms2_search_3_col_0_byonic_s(sample1) r(3)	D:\Data\20210316_NEB\Glycopeptides - 30min Gradient\byos_tmp\Byologics_30min.uXHbJ\ms2_search_3_col_0_byonic_s(sample1) r(3).byrslt	D:/Data/20210316_NEB/Glycopeptides - 30min Gradient/20210317_IO25cm_30min_NEB_Sample3_GlycoStt40K_400ng_Slot1-13_1_612.d	0							20210317_io25cm_30min_neb_sample3_glycostt40k_400ng_slot1-13_1_612.34694.34694.3			QTOF_HCD	1.188	Reference	3	26788.3	4.9	5000000
45099	sp|O00299|CLIC1_HUMAN Chloride intracellular channel protein 1 OS=Homo sapiens GN=CLIC1 PE=1 SV=4	K.VLDNYLTSPLPEEVDETSAEDEGVSQR.K	1520000	1520000		40.29	s(DKO1) r(3)			3						139	165	2e-16	5.1e-15	884.04	761.2	761.2	998.136	998.135	0.92	0	2991.39	2991.38		40.31		3	226	261000	34702	40.29		38.99	41.19	ms2_search_3_col_0_byonic_s(sample1) r(3)	D:\Data\20210316_NEB\Glycopeptides - 30min Gradient\byos_tmp\Byologics_30min.uXHbJ\ms2_search_3_col_0_byonic_s(sample1) r(3).byrslt	D:/Data/20210316_NEB/Glycopeptides - 30min Gradient/20210317_IO25cm_30min_NEB_Sample3_GlycoStt40K_400ng_Slot1-13_1_612.d	0							20210317_io25cm_30min_neb_sample3_glycostt40k_400ng_slot1-13_1_612.34702.34702.3			QTOF_HCD	1.152	Reference	3	26788.3	4.9	5000000
11868	sp|O00299|CLIC1_HUMAN Chloride intracellular channel protein 1 OS=Homo sapiens GN=CLIC1 PE=1 SV=4	K.VLDNYLTSPLPEEVDETSAEDEGVSQR.K	339000	339000		40.2	s(DKO1) r(1)			2						139	165	1e-16	5.1e-15	878.8	676.1	676.1	1496.7	1496.7	-0.25	0	2991.38	2991.38		40.17		1	226	54800	33147	40.2		38.94	41.17	ms2_search_1_col_0_byonic_s(sample1) r(1)	D:\Data\20210316_NEB\Glycopeptides - 30min Gradient\byos_tmp\Byologics_30min.uXHbJ\ms2_search_1_col_0_byonic_s(sample1) r(1).byrslt	D:/Data/20210316_NEB/Glycopeptides - 30min Gradient/20210317_IO25cm_30min_NEB_Sample1_GlycoStt40K_400ng_Slot1-11_1_610.d	0							20210317_io25cm_30min_neb_sample1_glycostt40k_400ng_slot1-11_1_610.33147.33147.2			QTOF_HCD	1.403	Reference	1	26788.3	4.9	1000000			0.07
11879	sp|O00299|CLIC1_HUMAN Chloride intracellular channel protein 1 OS=Homo sapiens GN=CLIC1 PE=1 SV=4	K.VLDNYLTSPLPEEVDETSAEDEGVSQR.K	339000	339000		40.2	s(DKO1) r(1)			2						139	165	9e-16	4.5e-14	841.6	607.9	607.9	1496.7	1496.7	0.83	0	2991.39	2991.38		40.19		1	226	54800	33171	40.2		38.94	41.17	ms2_search_1_col_0_byonic_s(sample1) r(1)	D:\Data\20210316_NEB\Glycopeptides - 30min Gradient\byos_tmp\Byologics_30min.uXHbJ\ms2_search_1_col_0_byonic_s(sample1) r(1).byrslt	D:/Data/20210316_NEB/Glycopeptides - 30min Gradient/20210317_IO25cm_30min_NEB_Sample1_GlycoStt40K_400ng_Slot1-11_1_610.d	0							20210317_io25cm_30min_neb_sample1_glycostt40k_400ng_slot1-11_1_610.33171.33171.2			QTOF_HCD	1.419	Reference	1	26788.3	4.9	1000000
11905	sp|O00299|CLIC1_HUMAN Chloride intracellular channel protein 1 OS=Homo sapiens GN=CLIC1 PE=1 SV=4	K.VLDNYLTSPLPEEVDETSAEDEGVSQR.K	339000	339000		40.2	s(DKO1) r(1)			2						139	165	9.1e-07	4.6e-05	503.82	359.8	359.8	1496.7	1496.7	2.46	0	2991.39	2991.38		40.26		1	226	54800	33237	40.2		38.94	41.17	ms2_search_1_col_0_byonic_s(sample1) r(1)	D:\Data\20210316_NEB\Glycopeptides - 30min Gradient\byos_tmp\Byologics_30min.uXHbJ\ms2_search_1_col_0_byonic_s(sample1) r(1).byrslt	D:/Data/20210316_NEB/Glycopeptides - 30min Gradient/20210317_IO25cm_30min_NEB_Sample1_GlycoStt40K_400ng_Slot1-11_1_610.d	0							20210317_io25cm_30min_neb_sample1_glycostt40k_400ng_slot1-11_1_610.33237.33237.2			QTOF_HCD	1.378	Reference	1	26788.3	4.9	1000000
28329	sp|O00299|CLIC1_HUMAN Chloride intracellular channel protein 1 OS=Homo sapiens GN=CLIC1 PE=1 SV=4	K.VLDNYLTSPLPEEVDETSAEDEGVSQR.K	383000	383000		40.2	s(DKO1) r(2)			2						139	165	4.3e-08	1.2e-06	546.52	423.5	423.5	1496.69	1496.7	-4.88	0	2991.37	2991.38		40.22		2	226	70800	36643	40.2		39.71	40.75	ms2_search_2_col_0_byonic_s(sample1) r(2)	D:\Data\20210316_NEB\Glycopeptides - 30min Gradient\byos_tmp\Byologics_30min.uXHbJ\ms2_search_2_col_0_byonic_s(sample1) r(2).byrslt	D:/Data/20210316_NEB/Glycopeptides - 30min Gradient/20210317_IO25cm_30min_NEB_Sample2_GlycoStt40K_400ng_Slot1-12_1_611.d	0							20210317_io25cm_30min_neb_sample2_glycostt40k_400ng_slot1-12_1_611.36643.36643.2			QTOF_HCD	1.412	Reference	2	26788.3	4.9	1000000			0.07
28306	sp|O00299|CLIC1_HUMAN Chloride intracellular channel protein 1 OS=Homo sapiens GN=CLIC1 PE=1 SV=4	K.VLDNYLTSPLPEEVDETSAEDEGVSQR.K	383000	383000		40.2	s(DKO1) r(2)			2						139	165	0	5e-16	940.31	740.2	740.2	1496.69	1496.7	-4.72	0	2991.37	2991.38		40.17		2	226	70800	36587	40.2		39.71	40.75	ms2_search_2_col_0_byonic_s(sample1) r(2)	D:\Data\20210316_NEB\Glycopeptides - 30min Gradient\byos_tmp\Byologics_30min.uXHbJ\ms2_search_2_col_0_byonic_s(sample1) r(2).byrslt	D:/Data/20210316_NEB/Glycopeptides - 30min Gradient/20210317_IO25cm_30min_NEB_Sample2_GlycoStt40K_400ng_Slot1-12_1_611.d	0							20210317_io25cm_30min_neb_sample2_glycostt40k_400ng_slot1-12_1_611.36587.36587.2			QTOF_HCD	1.421	Reference	2	26788.3	4.9	1000000
28316	sp|O00299|CLIC1_HUMAN Chloride intracellular channel protein 1 OS=Homo sapiens GN=CLIC1 PE=1 SV=4	K.VLDNYLTSPLPEEVDETSAEDEGVSQR.K	383000	383000		40.2	s(DKO1) r(2)			2						139	165	3e-16	9.6e-15	880.13	695.8	695.8	1496.7	1496.7	-2.05	0	2991.38	2991.38		40.19		2	226	70800	36614	40.2		39.71	40.75	ms2_search_2_col_0_byonic_s(sample1) r(2)	D:\Data\20210316_NEB\Glycopeptides - 30min Gradient\byos_tmp\Byologics_30min.uXHbJ\ms2_search_2_col_0_byonic_s(sample1) r(2).byrslt	D:/Data/20210316_NEB/Glycopeptides - 30min Gradient/20210317_IO25cm_30min_NEB_Sample2_GlycoStt40K_400ng_Slot1-12_1_611.d	0							20210317_io25cm_30min_neb_sample2_glycostt40k_400ng_slot1-12_1_611.36614.36614.2			QTOF_HCD	1.422	Reference	2	26788.3	4.9	1000000
28327	sp|O00299|CLIC1_HUMAN Chloride intracellular channel protein 1 OS=Homo sapiens GN=CLIC1 PE=1 SV=4	K.VLDNYLTSPLPEEVDETSAEDEGVSQR.K	383000	383000		40.2	s(DKO1) r(2)			2						139	165	1.3e-09	3.6e-08	589.99	472	472	1496.69	1496.7	-4.88	0	2991.37	2991.38		40.21		2	226	70800	36637	40.2		39.71	40.75	ms2_search_2_col_0_byonic_s(sample1) r(2)	D:\Data\20210316_NEB\Glycopeptides - 30min Gradient\byos_tmp\Byologics_30min.uXHbJ\ms2_search_2_col_0_byonic_s(sample1) r(2).byrslt	D:/Data/20210316_NEB/Glycopeptides - 30min Gradient/20210317_IO25cm_30min_NEB_Sample2_GlycoStt40K_400ng_Slot1-12_1_611.d	0							20210317_io25cm_30min_neb_sample2_glycostt40k_400ng_slot1-12_1_611.36637.36637.2			QTOF_HCD	1.42	Reference	2	26788.3	4.9	1000000
28346	sp|O00299|CLIC1_HUMAN Chloride intracellular channel protein 1 OS=Homo sapiens GN=CLIC1 PE=1 SV=4	K.VLDNYLTSPLPEEVDETSAEDEGVSQR.K	383000	383000		40.2	s(DKO1) r(2)			2						139	165	2.9e-08	8.4e-07	533.12	406.2	406.2	1496.69	1496.7	-3.55	0	2991.37	2991.38		40.24		2	226	70800	36670	40.2		39.71	40.75	ms2_search_2_col_0_byonic_s(sample1) r(2)	D:\Data\20210316_NEB\Glycopeptides - 30min Gradient\byos_tmp\Byologics_30min.uXHbJ\ms2_search_2_col_0_byonic_s(sample1) r(2).byrslt	D:/Data/20210316_NEB/Glycopeptides - 30min Gradient/20210317_IO25cm_30min_NEB_Sample2_GlycoStt40K_400ng_Slot1-12_1_611.d	0							20210317_io25cm_30min_neb_sample2_glycostt40k_400ng_slot1-12_1_611.36670.36670.2			QTOF_HCD	1.414	Reference	2	26788.3	4.9	1000000
45098	sp|O00299|CLIC1_HUMAN Chloride intracellular channel protein 1 OS=Homo sapiens GN=CLIC1 PE=1 SV=4	K.VLDNYLTSPLPEEVDETSAEDEGVSQR.K	320000	320000		40.29	s(DKO1) r(3)			2						139	165	3.5e-09	1e-07	532.13	431.6	431.6	1496.69	1496.7	-2.67	0	2991.38	2991.38		40.31		3	226	58700	34701	40.29		39.94	40.89	ms2_search_3_col_0_byonic_s(sample1) r(3)	D:\Data\20210316_NEB\Glycopeptides - 30min Gradient\byos_tmp\Byologics_30min.uXHbJ\ms2_search_3_col_0_byonic_s(sample1) r(3).byrslt	D:/Data/20210316_NEB/Glycopeptides - 30min Gradient/20210317_IO25cm_30min_NEB_Sample3_GlycoStt40K_400ng_Slot1-13_1_612.d	0							20210317_io25cm_30min_neb_sample3_glycostt40k_400ng_slot1-13_1_612.34701.34701.2			QTOF_HCD	1.423	Reference	3	26788.3	4.9	1000000			0.07
45074	sp|O00299|CLIC1_HUMAN Chloride intracellular channel protein 1 OS=Homo sapiens GN=CLIC1 PE=1 SV=4	K.VLDNYLTSPLPEEVDETSAEDEGVSQR.K	320000	320000		40.29	s(DKO1) r(3)			2						139	165	5e-16	1.4e-14	895.88	694.1	694.1	1496.69	1496.7	-4.46	0	2991.37	2991.38		40.26		3	226	58700	34643	40.29		39.94	40.89	ms2_search_3_col_0_byonic_s(sample1) r(3)	D:\Data\20210316_NEB\Glycopeptides - 30min Gradient\byos_tmp\Byologics_30min.uXHbJ\ms2_search_3_col_0_byonic_s(sample1) r(3).byrslt	D:/Data/20210316_NEB/Glycopeptides - 30min Gradient/20210317_IO25cm_30min_NEB_Sample3_GlycoStt40K_400ng_Slot1-13_1_612.d	0							20210317_io25cm_30min_neb_sample3_glycostt40k_400ng_slot1-13_1_612.34643.34643.2			QTOF_HCD	1.417	Reference	3	26788.3	4.9	1000000
45082	sp|O00299|CLIC1_HUMAN Chloride intracellular channel protein 1 OS=Homo sapiens GN=CLIC1 PE=1 SV=4	K.VLDNYLTSPLPEEVDETSAEDEGVSQR.K	320000	320000		40.29	s(DKO1) r(3)			2						139	165	0	9e-16	945.14	738.8	738.8	1496.69	1496.7	-4.1	0	2991.37	2991.38		40.27		3	226	58700	34657	40.29		39.94	40.89	ms2_search_3_col_0_byonic_s(sample1) r(3)	D:\Data\20210316_NEB\Glycopeptides - 30min Gradient\byos_tmp\Byologics_30min.uXHbJ\ms2_search_3_col_0_byonic_s(sample1) r(3).byrslt	D:/Data/20210316_NEB/Glycopeptides - 30min Gradient/20210317_IO25cm_30min_NEB_Sample3_GlycoStt40K_400ng_Slot1-13_1_612.d	0							20210317_io25cm_30min_neb_sample3_glycostt40k_400ng_slot1-13_1_612.34657.34657.2			QTOF_HCD	1.399	Reference	3	26788.3	4.9	1000000
45091	sp|O00299|CLIC1_HUMAN Chloride intracellular channel protein 1 OS=Homo sapiens GN=CLIC1 PE=1 SV=4	K.VLDNYLTSPLPEEVDETSAEDEGVSQR.K	320000	320000		40.29	s(DKO1) r(3)			2						139	165	0	2e-16	908.64	732.9	732.9	1496.69	1496.7	-2.67	0	2991.38	2991.38		40.31		3	226	58700	34690	40.29		39.94	40.89	ms2_search_3_col_0_byonic_s(sample1) r(3)	D:\Data\20210316_NEB\Glycopeptides - 30min Gradient\byos_tmp\Byologics_30min.uXHbJ\ms2_search_3_col_0_byonic_s(sample1) r(3).byrslt	D:/Data/20210316_NEB/Glycopeptides - 30min Gradient/20210317_IO25cm_30min_NEB_Sample3_GlycoStt40K_400ng_Slot1-13_1_612.d	0							20210317_io25cm_30min_neb_sample3_glycostt40k_400ng_slot1-13_1_612.34690.34690.2			QTOF_HCD	1.422	Reference	3	26788.3	4.9	1000000
45096	sp|O00299|CLIC1_HUMAN Chloride intracellular channel protein 1 OS=Homo sapiens GN=CLIC1 PE=1 SV=4	K.VLDNYLTSPLPEEVDETSAEDEGVSQR.K	67200	67200		40.27	s(DKO1) r(3)			4						139	165	0.0033	0.087	293.98	293.9	293.9	748.86	748.853	9.17	0	2991.41	2991.38		40.31		3	226	10700	34698	40.27		40.15	40.52	ms2_search_3_col_0_byonic_s(sample1) r(3)	D:\Data\20210316_NEB\Glycopeptides - 30min Gradient\byos_tmp\Byologics_30min.uXHbJ\ms2_search_3_col_0_byonic_s(sample1) r(3).byrslt	D:/Data/20210316_NEB/Glycopeptides - 30min Gradient/20210317_IO25cm_30min_NEB_Sample3_GlycoStt40K_400ng_Slot1-13_1_612.d	1							20210317_io25cm_30min_neb_sample3_glycostt40k_400ng_slot1-13_1_612.34698.34698.4			QTOF_HCD	0.984	Reference	3	26788.3	4.9	200000			0.09
12047	sp|O00299|CLIC1_HUMAN Chloride intracellular channel protein 1 OS=Homo sapiens GN=CLIC1 PE=1 SV=4	K.VLDnYLTSPLPEEVDETSAEDEGVSQR.K	76300	76300	9.385	40.22	s(DKO1) r(1)	N4(Deamidated/0.9840)	N	3				142	4	139	165	1e-16	2.9e-15	898.86	737.9	737.9	998.466	998.463	3.06	0	2992.38	2992.37	0.02	40.63		1	226	5440	33580	40.22	40.2	39.25	40.8	ms2_search_1_col_0_byonic_s(sample1) r(1)	D:\Data\20210316_NEB\Glycopeptides - 30min Gradient\byos_tmp\Byologics_30min.uXHbJ\ms2_search_1_col_0_byonic_s(sample1) r(1).byrslt	D:/Data/20210316_NEB/Glycopeptides - 30min Gradient/20210317_IO25cm_30min_NEB_Sample1_GlycoStt40K_400ng_Slot1-11_1_610.d	0							20210317_io25cm_30min_neb_sample1_glycostt40k_400ng_slot1-11_1_610.33580.33580.3			QTOF_HCD	1.068	Reference	1	26788.3	4.9	400000			0.06
12038	sp|O00299|CLIC1_HUMAN Chloride intracellular channel protein 1 OS=Homo sapiens GN=CLIC1 PE=1 SV=4	K.VLDnYLTSPLPEEVDETSAEDEGVSQR.K	76300	76300	9.385	40.22	s(DKO1) r(1)	N4(Deamidated/0.9840)	N	3				142	4	139	165	0	3e-16	914.17	821.1	821.1	998.466	998.463	3.43	0	2992.38	2992.37	0.02	40.61		1	226	5440	33560	40.22	40.2	39.25	40.8	ms2_search_1_col_0_byonic_s(sample1) r(1)	D:\Data\20210316_NEB\Glycopeptides - 30min Gradient\byos_tmp\Byologics_30min.uXHbJ\ms2_search_1_col_0_byonic_s(sample1) r(1).byrslt	D:/Data/20210316_NEB/Glycopeptides - 30min Gradient/20210317_IO25cm_30min_NEB_Sample1_GlycoStt40K_400ng_Slot1-11_1_610.d	0							20210317_io25cm_30min_neb_sample1_glycostt40k_400ng_slot1-11_1_610.33560.33560.3			QTOF_HCD	1.066	Reference	1	26788.3	4.9	400000
28516	sp|O00299|CLIC1_HUMAN Chloride intracellular channel protein 1 OS=Homo sapiens GN=CLIC1 PE=1 SV=4	K.VLDnYLTSPLPEEVDETSAEDEGVSQR.K	112000	112000	7.958	40.2	s(DKO1) r(2)	N4(Deamidated/0.9840)	N	3				142	4	139	165	1.3e-14	3.7e-13	791.85	701.5	701.5	998.463	998.463	-0.32	0	2992.37	2992.37	0	40.68		2	226	17500	37100	40.2	40.2	39.5	40.73	ms2_search_2_col_0_byonic_s(sample1) r(2)	D:\Data\20210316_NEB\Glycopeptides - 30min Gradient\byos_tmp\Byologics_30min.uXHbJ\ms2_search_2_col_0_byonic_s(sample1) r(2).byrslt	D:/Data/20210316_NEB/Glycopeptides - 30min Gradient/20210317_IO25cm_30min_NEB_Sample2_GlycoStt40K_400ng_Slot1-12_1_611.d	1							20210317_io25cm_30min_neb_sample2_glycostt40k_400ng_slot1-12_1_611.37100.37100.3			QTOF_HCD	1.074	Reference	2	26788.3	4.9	600000			0.07
45254	sp|O00299|CLIC1_HUMAN Chloride intracellular channel protein 1 OS=Homo sapiens GN=CLIC1 PE=1 SV=4	K.VLDnYLTSPLPEEVDETSAEDEGVSQR.K	101000	101000	9	40.73	s(DKO1) r(3)	N4(Deamidated/0.9840)	N	3				142	4	139	165	0	5e-16	935.89	781.8	781.8	998.464	998.463	0.81	0	2992.37	2992.37	0.44	40.75		3	226	8790	35147	40.73	40.29	38.99	40.8	ms2_search_3_col_0_byonic_s(sample1) r(3)	D:\Data\20210316_NEB\Glycopeptides - 30min Gradient\byos_tmp\Byologics_30min.uXHbJ\ms2_search_3_col_0_byonic_s(sample1) r(3).byrslt	D:/Data/20210316_NEB/Glycopeptides - 30min Gradient/20210317_IO25cm_30min_NEB_Sample3_GlycoStt40K_400ng_Slot1-13_1_612.d	0							20210317_io25cm_30min_neb_sample3_glycostt40k_400ng_slot1-13_1_612.35147.35147.3			QTOF_HCD	1.072	Reference	3	26788.3	4.9	600000			0.07
45250	sp|O00299|CLIC1_HUMAN Chloride intracellular channel protein 1 OS=Homo sapiens GN=CLIC1 PE=1 SV=4	K.VLDnYLTSPLPEEVDETSAEDEGVSQR.K	101000	101000	9	40.73	s(DKO1) r(3)	N4(Deamidated/0.9840)	N	3				142	4	139	165	0	5e-16	933.8	770.9	770.9	998.464	998.463	0.81	0	2992.37	2992.37	0.44	40.73		3	226	8790	35134	40.73	40.29	38.99	40.8	ms2_search_3_col_0_byonic_s(sample1) r(3)	D:\Data\20210316_NEB\Glycopeptides - 30min Gradient\byos_tmp\Byologics_30min.uXHbJ\ms2_search_3_col_0_byonic_s(sample1) r(3).byrslt	D:/Data/20210316_NEB/Glycopeptides - 30min Gradient/20210317_IO25cm_30min_NEB_Sample3_GlycoStt40K_400ng_Slot1-13_1_612.d	0							20210317_io25cm_30min_neb_sample3_glycostt40k_400ng_slot1-13_1_612.35134.35134.3			QTOF_HCD	1.072	Reference	3	26788.3	4.9	600000
28515	sp|O00299|CLIC1_HUMAN Chloride intracellular channel protein 1 OS=Homo sapiens GN=CLIC1 PE=1 SV=4	K.VLDnYLTSPLPEEVDETSAEDEGVSQR.K	72600	72600	24.273	39.85	s(DKO1) r(2)	N4(Deamidated/0.9840)	N	2				142	4	139	165	6.2e-06	0.00018	493.97	363.3	363.3	1497.19	1497.19	-2.78	0	2992.36	2992.37	-0.35	40.67		2	226	10000	37098	39.85	40.2	39.66	40.71	ms2_search_2_col_0_byonic_s(sample1) r(2)	D:\Data\20210316_NEB\Glycopeptides - 30min Gradient\byos_tmp\Byologics_30min.uXHbJ\ms2_search_2_col_0_byonic_s(sample1) r(2).byrslt	D:/Data/20210316_NEB/Glycopeptides - 30min Gradient/20210317_IO25cm_30min_NEB_Sample2_GlycoStt40K_400ng_Slot1-12_1_611.d	1							20210317_io25cm_30min_neb_sample2_glycostt40k_400ng_slot1-12_1_611.37098.37098.2			QTOF_HCD	1.374	Reference	2	26788.3	4.9	400000			0.07
45261	sp|O00299|CLIC1_HUMAN Chloride intracellular channel protein 1 OS=Homo sapiens GN=CLIC1 PE=1 SV=4	K.VLDnYLTSPLPEEVDETSAEDEGVSQR.K	15900	15900	7.738	40.73	s(DKO1) r(3)	N4(Deamidated/0.9840)	N	2				142	4	139	165	4e-10	1.2e-08	600.96	423.1	423.1	1497.19	1497.19	-2.84	0	2992.36	2992.37	0.44	40.76		3	226	2930	35158	40.73	40.29	40.66	41.47	ms2_search_3_col_0_byonic_s(sample1) r(3)	D:\Data\20210316_NEB\Glycopeptides - 30min Gradient\byos_tmp\Byologics_30min.uXHbJ\ms2_search_3_col_0_byonic_s(sample1) r(3).byrslt	D:/Data/20210316_NEB/Glycopeptides - 30min Gradient/20210317_IO25cm_30min_NEB_Sample3_GlycoStt40K_400ng_Slot1-13_1_612.d	1							20210317_io25cm_30min_neb_sample3_glycostt40k_400ng_slot1-13_1_612.35158.35158.2			QTOF_HCD	1.377	Reference	3	26788.3	4.9	90000			0.09
12017	sp|O00299|CLIC1_HUMAN Chloride intracellular channel protein 1 OS=Homo sapiens GN=CLIC1 PE=1 SV=4	R.KFLDGNELTLADCNLLPK.L	25000	25000		40.59	s(DKO1) r(1)			3						166	183	5.5e-08	2.8e-06	448.97	339.7	339.7	687.695	687.694	1.33	0	2060.06	2060.06		40.54		1	226	3480	33504	40.59		40.38	40.64	ms2_search_1_col_0_byonic_s(sample1) r(1)	D:\Data\20210316_NEB\Glycopeptides - 30min Gradient\byos_tmp\Byologics_30min.uXHbJ\ms2_search_1_col_0_byonic_s(sample1) r(1).byrslt	D:/Data/20210316_NEB/Glycopeptides - 30min Gradient/20210317_IO25cm_30min_NEB_Sample1_GlycoStt40K_400ng_Slot1-11_1_610.d	0							20210317_io25cm_30min_neb_sample1_glycostt40k_400ng_slot1-11_1_610.33504.33504.3			QTOF_HCD	0.877	Reference	1	26788.3	4.9	80000			0.11
12041	sp|O00299|CLIC1_HUMAN Chloride intracellular channel protein 1 OS=Homo sapiens GN=CLIC1 PE=1 SV=4	R.KFLDGNELTLADCNLLPK.L	25000	25000		40.59	s(DKO1) r(1)			3						166	183	0.0012	0.056	253.65	193.3	193.3	687.695	687.694	0.71	0	2060.06	2060.06		40.61		1	226	3480	33563	40.59		40.38	40.64	ms2_search_1_col_0_byonic_s(sample1) r(1)	D:\Data\20210316_NEB\Glycopeptides - 30min Gradient\byos_tmp\Byologics_30min.uXHbJ\ms2_search_1_col_0_byonic_s(sample1) r(1).byrslt	D:/Data/20210316_NEB/Glycopeptides - 30min Gradient/20210317_IO25cm_30min_NEB_Sample1_GlycoStt40K_400ng_Slot1-11_1_610.d	0							20210317_io25cm_30min_neb_sample1_glycostt40k_400ng_slot1-11_1_610.33563.33563.3			QTOF_HCD	0.874	Reference	1	26788.3	4.9	80000
28495	sp|O00299|CLIC1_HUMAN Chloride intracellular channel protein 1 OS=Homo sapiens GN=CLIC1 PE=1 SV=4	R.KFLDGNELTLADCNLLPK.L	41600	41600		40.57	s(DKO1) r(2)			3						166	183	0.00033	0.0094	275.68	204.9	204.9	687.694	687.694	-0.11	0	2060.06	2060.06		40.63		2	226	4600	37054	40.57		40.38	40.8	ms2_search_2_col_0_byonic_s(sample1) r(2)	D:\Data\20210316_NEB\Glycopeptides - 30min Gradient\byos_tmp\Byologics_30min.uXHbJ\ms2_search_2_col_0_byonic_s(sample1) r(2).byrslt	D:/Data/20210316_NEB/Glycopeptides - 30min Gradient/20210317_IO25cm_30min_NEB_Sample2_GlycoStt40K_400ng_Slot1-12_1_611.d	0							20210317_io25cm_30min_neb_sample2_glycostt40k_400ng_slot1-12_1_611.37054.37054.3			QTOF_HCD	0.881	Reference	2	26788.3	4.9	100000			0.12
28498	sp|O00299|CLIC1_HUMAN Chloride intracellular channel protein 1 OS=Homo sapiens GN=CLIC1 PE=1 SV=4	R.KFLDGNELTLADCNLLPK.L	41600	41600		40.57	s(DKO1) r(2)			3						166	183	4e-05	0.0011	292.76	205.9	205.9	687.694	687.694	-0.11	0	2060.06	2060.06		40.63		2	226	4600	37065	40.57		40.38	40.8	ms2_search_2_col_0_byonic_s(sample1) r(2)	D:\Data\20210316_NEB\Glycopeptides - 30min Gradient\byos_tmp\Byologics_30min.uXHbJ\ms2_search_2_col_0_byonic_s(sample1) r(2).byrslt	D:/Data/20210316_NEB/Glycopeptides - 30min Gradient/20210317_IO25cm_30min_NEB_Sample2_GlycoStt40K_400ng_Slot1-12_1_611.d	0							20210317_io25cm_30min_neb_sample2_glycostt40k_400ng_slot1-12_1_611.37065.37065.3			QTOF_HCD	0.88	Reference	2	26788.3	4.9	100000
9889	sp|O00299|CLIC1_HUMAN Chloride intracellular channel protein 1 OS=Homo sapiens GN=CLIC1 PE=1 SV=4	R.GFTIPEAFR.G	29700	29700		34.68	s(DKO1) r(1)			2						196	204	0.00054	0.027	397.28	155	155	519.27	519.274	-8	0	1036.53	1036.53		34.69		1	226	7380	27799	34.68		34.61	34.75	ms2_search_1_col_0_byonic_s(sample1) r(1)	D:\Data\20210316_NEB\Glycopeptides - 30min Gradient\byos_tmp\Byologics_30min.uXHbJ\ms2_search_1_col_0_byonic_s(sample1) r(1).byrslt	D:/Data/20210316_NEB/Glycopeptides - 30min Gradient/20210317_IO25cm_30min_NEB_Sample1_GlycoStt40K_400ng_Slot1-11_1_610.d	1							20210317_io25cm_30min_neb_sample1_glycostt40k_400ng_slot1-11_1_610.27799.27799.2			QTOF_HCD	0.824	Reference	1	26788.3	4.9	50000			0.06
26079	sp|O00299|CLIC1_HUMAN Chloride intracellular channel protein 1 OS=Homo sapiens GN=CLIC1 PE=1 SV=4	R.GFTIPEAFR.G	23900	23900		34.75	s(DKO1) r(2)			2						196	204	0.00071	0.02	383.32	156.4	156.4	519.273	519.274	-3.07	0	1036.53	1036.53		34.74		2	226	5910	30766	34.75		34.68	34.79	ms2_search_2_col_0_byonic_s(sample1) r(2)	D:\Data\20210316_NEB\Glycopeptides - 30min Gradient\byos_tmp\Byologics_30min.uXHbJ\ms2_search_2_col_0_byonic_s(sample1) r(2).byrslt	D:/Data/20210316_NEB/Glycopeptides - 30min Gradient/20210317_IO25cm_30min_NEB_Sample2_GlycoStt40K_400ng_Slot1-12_1_611.d	1							20210317_io25cm_30min_neb_sample2_glycostt40k_400ng_slot1-12_1_611.30766.30766.2			QTOF_HCD	0.825	Reference	2	26788.3	4.9	40000			0.07
43029	sp|O00299|CLIC1_HUMAN Chloride intracellular channel protein 1 OS=Homo sapiens GN=CLIC1 PE=1 SV=4	R.GFTIPEAFR.G	32800	32800		34.75	s(DKO1) r(3)			2						196	204	0.00086	0.025	390.74	151.9	151.9	519.273	519.274	-3.04	0	1036.53	1036.53		34.76		3	226	7520	28935	34.75		34.61	34.81	ms2_search_3_col_0_byonic_s(sample1) r(3)	D:\Data\20210316_NEB\Glycopeptides - 30min Gradient\byos_tmp\Byologics_30min.uXHbJ\ms2_search_3_col_0_byonic_s(sample1) r(3).byrslt	D:/Data/20210316_NEB/Glycopeptides - 30min Gradient/20210317_IO25cm_30min_NEB_Sample3_GlycoStt40K_400ng_Slot1-13_1_612.d	1							20210317_io25cm_30min_neb_sample3_glycostt40k_400ng_slot1-13_1_612.28935.28935.2			QTOF_HCD	0.829	Reference	3	26788.3	4.9	60000			0.07
12236	sp|O00299|CLIC1_HUMAN Chloride intracellular channel protein 1 OS=Homo sapiens GN=CLIC1 PE=1 SV=4	R.EEFASTCPDDEEIELAYEQVAK.A	254000	254000		41.24	s(DKO1) r(1)			2						217	238	0	0	1037.49	903.8	903.8	1287.06	1287.07	-0.81	0	2572.11	2572.12		41.21		1	226	41300	34085	41.24		40.61	41.49	ms2_search_1_col_0_byonic_s(sample1) r(1)	D:\Data\20210316_NEB\Glycopeptides - 30min Gradient\byos_tmp\Byologics_30min.uXHbJ\ms2_search_1_col_0_byonic_s(sample1) r(1).byrslt	D:/Data/20210316_NEB/Glycopeptides - 30min Gradient/20210317_IO25cm_30min_NEB_Sample1_GlycoStt40K_400ng_Slot1-11_1_610.d	0							20210317_io25cm_30min_neb_sample1_glycostt40k_400ng_slot1-11_1_610.34085.34085.2			QTOF_HCD	1.342	Reference	1	26788.3	4.9	800000			0.07
12273	sp|O00299|CLIC1_HUMAN Chloride intracellular channel protein 1 OS=Homo sapiens GN=CLIC1 PE=1 SV=4	R.EEFASTCPDDEEIELAYEQVAK.A	254000	254000		41.24	s(DKO1) r(1)			2						217	238	0	0	934.56	740.5	740.5	1287.07	1287.07	0.78	0	2572.12	2572.12		41.28		1	226	41300	34164	41.24		40.61	41.49	ms2_search_1_col_0_byonic_s(sample1) r(1)	D:\Data\20210316_NEB\Glycopeptides - 30min Gradient\byos_tmp\Byologics_30min.uXHbJ\ms2_search_1_col_0_byonic_s(sample1) r(1).byrslt	D:/Data/20210316_NEB/Glycopeptides - 30min Gradient/20210317_IO25cm_30min_NEB_Sample1_GlycoStt40K_400ng_Slot1-11_1_610.d	0							20210317_io25cm_30min_neb_sample1_glycostt40k_400ng_slot1-11_1_610.34164.34164.2			QTOF_HCD	1.326	Reference	1	26788.3	4.9	800000
12307	sp|O00299|CLIC1_HUMAN Chloride intracellular channel protein 1 OS=Homo sapiens GN=CLIC1 PE=1 SV=4	R.EEFASTCPDDEEIELAYEQVAK.A	254000	254000		41.24	s(DKO1) r(1)			2						217	238	3.7e-11	1.9e-09	639.28	458.1	458.1	1287.06	1287.07	-7.78	0	2572.1	2572.12		41.34		1	226	41300	34224	41.24		40.61	41.49	ms2_search_1_col_0_byonic_s(sample1) r(1)	D:\Data\20210316_NEB\Glycopeptides - 30min Gradient\byos_tmp\Byologics_30min.uXHbJ\ms2_search_1_col_0_byonic_s(sample1) r(1).byrslt	D:/Data/20210316_NEB/Glycopeptides - 30min Gradient/20210317_IO25cm_30min_NEB_Sample1_GlycoStt40K_400ng_Slot1-11_1_610.d	0							20210317_io25cm_30min_neb_sample1_glycostt40k_400ng_slot1-11_1_610.34224.34224.2			QTOF_HCD	1.318	Reference	1	26788.3	4.9	800000
28765	sp|O00299|CLIC1_HUMAN Chloride intracellular channel protein 1 OS=Homo sapiens GN=CLIC1 PE=1 SV=4	R.EEFASTCPDDEEIELAYEQVAK.A	437000	437000		41.26	s(DKO1) r(2)			2						217	238	0	0	1043.86	793.6	793.6	1287.06	1287.07	-3.47	0	2572.11	2572.12		41.24		2	226	69000	37686	41.26		40.45	42.01	ms2_search_2_col_0_byonic_s(sample1) r(2)	D:\Data\20210316_NEB\Glycopeptides - 30min Gradient\byos_tmp\Byologics_30min.uXHbJ\ms2_search_2_col_0_byonic_s(sample1) r(2).byrslt	D:/Data/20210316_NEB/Glycopeptides - 30min Gradient/20210317_IO25cm_30min_NEB_Sample2_GlycoStt40K_400ng_Slot1-12_1_611.d	0							20210317_io25cm_30min_neb_sample2_glycostt40k_400ng_slot1-12_1_611.37686.37686.2			QTOF_HCD	1.341	Reference	2	26788.3	4.9	1000000			0.07
28774	sp|O00299|CLIC1_HUMAN Chloride intracellular channel protein 1 OS=Homo sapiens GN=CLIC1 PE=1 SV=4	R.EEFASTCPDDEEIELAYEQVAK.A	437000	437000		41.26	s(DKO1) r(2)			2						217	238	0	0	995.89	779.2	779.2	1287.06	1287.07	-1.74	0	2572.11	2572.12		41.26		2	226	69000	37713	41.26		40.45	42.01	ms2_search_2_col_0_byonic_s(sample1) r(2)	D:\Data\20210316_NEB\Glycopeptides - 30min Gradient\byos_tmp\Byologics_30min.uXHbJ\ms2_search_2_col_0_byonic_s(sample1) r(2).byrslt	D:/Data/20210316_NEB/Glycopeptides - 30min Gradient/20210317_IO25cm_30min_NEB_Sample2_GlycoStt40K_400ng_Slot1-12_1_611.d	0							20210317_io25cm_30min_neb_sample2_glycostt40k_400ng_slot1-12_1_611.37713.37713.2			QTOF_HCD	1.336	Reference	2	26788.3	4.9	1000000
28787	sp|O00299|CLIC1_HUMAN Chloride intracellular channel protein 1 OS=Homo sapiens GN=CLIC1 PE=1 SV=4	R.EEFASTCPDDEEIELAYEQVAK.A	437000	437000		41.26	s(DKO1) r(2)			2						217	238	3.7e-15	1.1e-13	784.09	603.8	603.8	1287.06	1287.07	-1.49	0	2572.11	2572.12		41.28		2	226	69000	37740	41.26		40.45	42.01	ms2_search_2_col_0_byonic_s(sample1) r(2)	D:\Data\20210316_NEB\Glycopeptides - 30min Gradient\byos_tmp\Byologics_30min.uXHbJ\ms2_search_2_col_0_byonic_s(sample1) r(2).byrslt	D:/Data/20210316_NEB/Glycopeptides - 30min Gradient/20210317_IO25cm_30min_NEB_Sample2_GlycoStt40K_400ng_Slot1-12_1_611.d	0							20210317_io25cm_30min_neb_sample2_glycostt40k_400ng_slot1-12_1_611.37740.37740.2			QTOF_HCD	1.328	Reference	2	26788.3	4.9	1000000
45514	sp|O00299|CLIC1_HUMAN Chloride intracellular channel protein 1 OS=Homo sapiens GN=CLIC1 PE=1 SV=4	R.EEFASTCPDDEEIELAYEQVAK.A	326000	326000		41.36	s(DKO1) r(3)			2						217	238	6.9e-12	2e-10	692.49	481.1	481.1	1287.06	1287.07	-3.41	0	2572.11	2572.12		41.37		3	226	51100	35802	41.36		40.73	42.1	ms2_search_3_col_0_byonic_s(sample1) r(3)	D:\Data\20210316_NEB\Glycopeptides - 30min Gradient\byos_tmp\Byologics_30min.uXHbJ\ms2_search_3_col_0_byonic_s(sample1) r(3).byrslt	D:/Data/20210316_NEB/Glycopeptides - 30min Gradient/20210317_IO25cm_30min_NEB_Sample3_GlycoStt40K_400ng_Slot1-13_1_612.d	0							20210317_io25cm_30min_neb_sample3_glycostt40k_400ng_slot1-13_1_612.35802.35802.2			QTOF_HCD	1.335	Reference	3	26788.3	4.9	1000000			0.07
45472	sp|O00299|CLIC1_HUMAN Chloride intracellular channel protein 1 OS=Homo sapiens GN=CLIC1 PE=1 SV=4	R.EEFASTCPDDEEIELAYEQVAK.A	326000	326000		41.36	s(DKO1) r(3)			2						217	238	0	0	964.38	755.5	755.5	1287.06	1287.07	-3.44	0	2572.11	2572.12		41.3		3	226	51100	35719	41.36		40.73	42.1	ms2_search_3_col_0_byonic_s(sample1) r(3)	D:\Data\20210316_NEB\Glycopeptides - 30min Gradient\byos_tmp\Byologics_30min.uXHbJ\ms2_search_3_col_0_byonic_s(sample1) r(3).byrslt	D:/Data/20210316_NEB/Glycopeptides - 30min Gradient/20210317_IO25cm_30min_NEB_Sample3_GlycoStt40K_400ng_Slot1-13_1_612.d	0							20210317_io25cm_30min_neb_sample3_glycostt40k_400ng_slot1-13_1_612.35719.35719.2			QTOF_HCD	1.347	Reference	3	26788.3	4.9	1000000
45481	sp|O00299|CLIC1_HUMAN Chloride intracellular channel protein 1 OS=Homo sapiens GN=CLIC1 PE=1 SV=4	R.EEFASTCPDDEEIELAYEQVAK.A	326000	326000		41.36	s(DKO1) r(3)			2						217	238	0	1e-16	949.25	738.6	738.6	1287.06	1287.07	-1.89	0	2572.11	2572.12		41.33		3	226	51100	35742	41.36		40.73	42.1	ms2_search_3_col_0_byonic_s(sample1) r(3)	D:\Data\20210316_NEB\Glycopeptides - 30min Gradient\byos_tmp\Byologics_30min.uXHbJ\ms2_search_3_col_0_byonic_s(sample1) r(3).byrslt	D:/Data/20210316_NEB/Glycopeptides - 30min Gradient/20210317_IO25cm_30min_NEB_Sample3_GlycoStt40K_400ng_Slot1-13_1_612.d	0							20210317_io25cm_30min_neb_sample3_glycostt40k_400ng_slot1-13_1_612.35742.35742.2			QTOF_HCD	1.341	Reference	3	26788.3	4.9	1000000
45508	sp|O00299|CLIC1_HUMAN Chloride intracellular channel protein 1 OS=Homo sapiens GN=CLIC1 PE=1 SV=4	R.EEFASTCPDDEEIELAYEQVAK.A	326000	326000		41.36	s(DKO1) r(3)			2						217	238	2.1e-13	6e-12	743.03	549.3	549.3	1287.06	1287.07	-3.41	0	2572.11	2572.12		41.37		3	226	51100	35793	41.36		40.73	42.1	ms2_search_3_col_0_byonic_s(sample1) r(3)	D:\Data\20210316_NEB\Glycopeptides - 30min Gradient\byos_tmp\Byologics_30min.uXHbJ\ms2_search_3_col_0_byonic_s(sample1) r(3).byrslt	D:/Data/20210316_NEB/Glycopeptides - 30min Gradient/20210317_IO25cm_30min_NEB_Sample3_GlycoStt40K_400ng_Slot1-13_1_612.d	0							20210317_io25cm_30min_neb_sample3_glycostt40k_400ng_slot1-13_1_612.35793.35793.2			QTOF_HCD	1.34	Reference	3	26788.3	4.9	1000000
12239	sp|O00299|CLIC1_HUMAN Chloride intracellular channel protein 1 OS=Homo sapiens GN=CLIC1 PE=1 SV=4	R.EEFASTCPDDEEIELAYEQVAK.A	163000	163000		41.24	s(DKO1) r(1)			3						217	238	2e-16	1e-14	833.81	799.7	799.7	858.379	858.379	-0.61	0	2572.11	2572.12		41.21		1	226	35600	34090	41.24		40.31	41.84	ms2_search_1_col_0_byonic_s(sample1) r(1)	D:\Data\20210316_NEB\Glycopeptides - 30min Gradient\byos_tmp\Byologics_30min.uXHbJ\ms2_search_1_col_0_byonic_s(sample1) r(1).byrslt	D:/Data/20210316_NEB/Glycopeptides - 30min Gradient/20210317_IO25cm_30min_NEB_Sample1_GlycoStt40K_400ng_Slot1-11_1_610.d	1							20210317_io25cm_30min_neb_sample1_glycostt40k_400ng_slot1-11_1_610.34090.34090.3			QTOF_HCD	1.072	Reference	1	26788.3	4.9	500000			0.07
28770	sp|O00299|CLIC1_HUMAN Chloride intracellular channel protein 1 OS=Homo sapiens GN=CLIC1 PE=1 SV=4	R.EEFASTCPDDEEIELAYEQVAK.A	299000	299000		41.26	s(DKO1) r(2)			3						217	238	1e-16	3.8e-15	878.71	840.1	840.1	858.38	858.379	0.62	0	2572.12	2572.12		41.24		2	226	59100	37700	41.26		40.75	41.36	ms2_search_2_col_0_byonic_s(sample1) r(2)	D:\Data\20210316_NEB\Glycopeptides - 30min Gradient\byos_tmp\Byologics_30min.uXHbJ\ms2_search_2_col_0_byonic_s(sample1) r(2).byrslt	D:/Data/20210316_NEB/Glycopeptides - 30min Gradient/20210317_IO25cm_30min_NEB_Sample2_GlycoStt40K_400ng_Slot1-12_1_611.d	0							20210317_io25cm_30min_neb_sample2_glycostt40k_400ng_slot1-12_1_611.37700.37700.3			QTOF_HCD	1.083	Reference	2	26788.3	4.9	1000000			0.08
28790	sp|O00299|CLIC1_HUMAN Chloride intracellular channel protein 1 OS=Homo sapiens GN=CLIC1 PE=1 SV=4	R.EEFASTCPDDEEIELAYEQVAK.A	299000	299000		41.26	s(DKO1) r(2)			3						217	238	1e-16	3.8e-15	896.86	885.1	885.1	858.381	858.379	2.1	0	2572.12	2572.12		41.28		2	226	59100	37744	41.26		40.75	41.36	ms2_search_2_col_0_byonic_s(sample1) r(2)	D:\Data\20210316_NEB\Glycopeptides - 30min Gradient\byos_tmp\Byologics_30min.uXHbJ\ms2_search_2_col_0_byonic_s(sample1) r(2).byrslt	D:/Data/20210316_NEB/Glycopeptides - 30min Gradient/20210317_IO25cm_30min_NEB_Sample2_GlycoStt40K_400ng_Slot1-12_1_611.d	0							20210317_io25cm_30min_neb_sample2_glycostt40k_400ng_slot1-12_1_611.37744.37744.3			QTOF_HCD	1.078	Reference	2	26788.3	4.9	1000000
28811	sp|O00299|CLIC1_HUMAN Chloride intracellular channel protein 1 OS=Homo sapiens GN=CLIC1 PE=1 SV=4	R.EEFASTCPDDEEIELAYEQVAK.A	299000	299000		41.26	s(DKO1) r(2)			3						217	238	3.2e-13	9e-12	718.65	677.7	677.7	858.382	858.379	2.71	0	2572.12	2572.12		41.31		2	226	59100	37779	41.26		40.75	41.36	ms2_search_2_col_0_byonic_s(sample1) r(2)	D:\Data\20210316_NEB\Glycopeptides - 30min Gradient\byos_tmp\Byologics_30min.uXHbJ\ms2_search_2_col_0_byonic_s(sample1) r(2).byrslt	D:/Data/20210316_NEB/Glycopeptides - 30min Gradient/20210317_IO25cm_30min_NEB_Sample2_GlycoStt40K_400ng_Slot1-12_1_611.d	0							20210317_io25cm_30min_neb_sample2_glycostt40k_400ng_slot1-12_1_611.37779.37779.3			QTOF_HCD	1.056	Reference	2	26788.3	4.9	1000000
45483	sp|O00299|CLIC1_HUMAN Chloride intracellular channel protein 1 OS=Homo sapiens GN=CLIC1 PE=1 SV=4	R.EEFASTCPDDEEIELAYEQVAK.A	186000	186000		41.36	s(DKO1) r(3)			3						217	238	1.1e-15	3.3e-14	830.11	791.3	791.3	858.38	858.379	0.39	0	2572.12	2572.12		41.33		3	226	40700	35746	41.36		41.17	41.42	ms2_search_3_col_0_byonic_s(sample1) r(3)	D:\Data\20210316_NEB\Glycopeptides - 30min Gradient\byos_tmp\Byologics_30min.uXHbJ\ms2_search_3_col_0_byonic_s(sample1) r(3).byrslt	D:/Data/20210316_NEB/Glycopeptides - 30min Gradient/20210317_IO25cm_30min_NEB_Sample3_GlycoStt40K_400ng_Slot1-13_1_612.d	1							20210317_io25cm_30min_neb_sample3_glycostt40k_400ng_slot1-13_1_612.35746.35746.3			QTOF_HCD	1.078	Reference	3	26788.3	4.9	600000			0.07
12026	sp|O00410|IPO5_HUMAN Importin-5 OS=Homo sapiens GN=IPO5 PE=1 SV=4	K.ITFLLQAIR.N	38500	38500		40.57	s(DKO1) r(1)			2						42	50	2.6e-06	0.00013	381.12	120.3	120.3	537.834	537.837	-5.09	0	1073.65	1073.66		40.56		1	221	5200	33525	40.57		40.24	40.64	ms2_search_1_col_0_byonic_s(sample1) r(1)	D:\Data\20210316_NEB\Glycopeptides - 30min Gradient\byos_tmp\Byologics_30min.uXHbJ\ms2_search_1_col_0_byonic_s(sample1) r(1).byrslt	D:/Data/20210316_NEB/Glycopeptides - 30min Gradient/20210317_IO25cm_30min_NEB_Sample1_GlycoStt40K_400ng_Slot1-11_1_610.d	0							20210317_io25cm_30min_neb_sample1_glycostt40k_400ng_slot1-11_1_610.33525.33525.2			QTOF_HCD	0.877	Reference	1	123603	4.64	70000			0.07
12032	sp|O00410|IPO5_HUMAN Importin-5 OS=Homo sapiens GN=IPO5 PE=1 SV=4	K.ITFLLQAIR.N	38500	38500		40.57	s(DKO1) r(1)			2						42	50	1.6e-06	8.2e-05	424.68	129.5	129.5	537.835	537.837	-3.64	0	1073.66	1073.66		40.58		1	221	5200	33544	40.57		40.24	40.64	ms2_search_1_col_0_byonic_s(sample1) r(1)	D:\Data\20210316_NEB\Glycopeptides - 30min Gradient\byos_tmp\Byologics_30min.uXHbJ\ms2_search_1_col_0_byonic_s(sample1) r(1).byrslt	D:/Data/20210316_NEB/Glycopeptides - 30min Gradient/20210317_IO25cm_30min_NEB_Sample1_GlycoStt40K_400ng_Slot1-11_1_610.d	0							20210317_io25cm_30min_neb_sample1_glycostt40k_400ng_slot1-11_1_610.33544.33544.2			QTOF_HCD	0.877	Reference	1	123603	4.64	70000
31223	sp|O00410|IPO5_HUMAN Importin-5 OS=Homo sapiens GN=IPO5 PE=1 SV=4	R.LLSSAFDEVYPALPSDVQTAIK.S	26900	26900		47.18	s(DKO1) r(2)			2						69	90	3.7e-13	1.1e-11	681.63	532.9	532.9	1182.62	1182.62	-1.93	0	2363.22	2363.23		47.17		2	221	5330	43486	47.18		47.11	47.25	ms2_search_2_col_0_byonic_s(sample1) r(2)	D:\Data\20210316_NEB\Glycopeptides - 30min Gradient\byos_tmp\Byologics_30min.uXHbJ\ms2_search_2_col_0_byonic_s(sample1) r(2).byrslt	D:/Data/20210316_NEB/Glycopeptides - 30min Gradient/20210317_IO25cm_30min_NEB_Sample2_GlycoStt40K_400ng_Slot1-12_1_611.d	1							20210317_io25cm_30min_neb_sample2_glycostt40k_400ng_slot1-12_1_611.43486.43486.2			QTOF_HCD	1.323	Reference	2	123603	4.64	80000			0.09
47711	sp|O00410|IPO5_HUMAN Importin-5 OS=Homo sapiens GN=IPO5 PE=1 SV=4	R.LLSSAFDEVYPALPSDVQTAIK.S	23000	23000		47.2	s(DKO1) r(3)			2						69	90	3.9e-14	1.1e-12	700.69	511.6	511.6	1182.62	1182.62	-1.12	0	2363.22	2363.23		47.19		3	221	4790	41122	47.2		47.13	47.27	ms2_search_3_col_0_byonic_s(sample1) r(3)	D:\Data\20210316_NEB\Glycopeptides - 30min Gradient\byos_tmp\Byologics_30min.uXHbJ\ms2_search_3_col_0_byonic_s(sample1) r(3).byrslt	D:/Data/20210316_NEB/Glycopeptides - 30min Gradient/20210317_IO25cm_30min_NEB_Sample3_GlycoStt40K_400ng_Slot1-13_1_612.d	0							20210317_io25cm_30min_neb_sample3_glycostt40k_400ng_slot1-13_1_612.41122.41122.2			QTOF_HCD	1.319	Reference	3	123603	4.64	70000			0.09
47718	sp|O00410|IPO5_HUMAN Importin-5 OS=Homo sapiens GN=IPO5 PE=1 SV=4	R.LLSSAFDEVYPALPSDVQTAIK.S	23000	23000		47.2	s(DKO1) r(3)			2						69	90	3.9e-12	1.1e-10	624.07	466.6	466.6	1182.62	1182.62	-1.12	0	2363.22	2363.23		47.22		3	221	4790	41138	47.2		47.13	47.27	ms2_search_3_col_0_byonic_s(sample1) r(3)	D:\Data\20210316_NEB\Glycopeptides - 30min Gradient\byos_tmp\Byologics_30min.uXHbJ\ms2_search_3_col_0_byonic_s(sample1) r(3).byrslt	D:/Data/20210316_NEB/Glycopeptides - 30min Gradient/20210317_IO25cm_30min_NEB_Sample3_GlycoStt40K_400ng_Slot1-13_1_612.d	0							20210317_io25cm_30min_neb_sample3_glycostt40k_400ng_slot1-13_1_612.41138.41138.2			QTOF_HCD	1.324	Reference	3	123603	4.64	70000
14990	sp|O00410|IPO5_HUMAN Importin-5 OS=Homo sapiens GN=IPO5 PE=1 SV=4	K.LVLEQVVTSIASVADTAEEK.F	18000	18000		50.66	s(DKO1) r(1)			3						507	526	3.8e-12	2e-10	605.44	537.7	537.7	701.377	701.379	-2.85	0	2101.11	2101.12		50.66		1	221	7190	41074	50.66		50.62	50.71	ms2_search_1_col_0_byonic_s(sample1) r(1)	D:\Data\20210316_NEB\Glycopeptides - 30min Gradient\byos_tmp\Byologics_30min.uXHbJ\ms2_search_1_col_0_byonic_s(sample1) r(1).byrslt	D:/Data/20210316_NEB/Glycopeptides - 30min Gradient/20210317_IO25cm_30min_NEB_Sample1_GlycoStt40K_400ng_Slot1-11_1_610.d	1							20210317_io25cm_30min_neb_sample1_glycostt40k_400ng_slot1-11_1_610.41074.41074.3			QTOF_HCD	0.995	Reference	1	123603	4.64	50000			0.04
32826	sp|O00410|IPO5_HUMAN Importin-5 OS=Homo sapiens GN=IPO5 PE=1 SV=4	K.LVLEQVVTSIASVADTAEEK.F	29400	29400		50.68	s(DKO1) r(2)			3						507	526	6e-12	1.7e-10	607.83	497.1	497.1	701.379	701.379	-0.28	0	2101.11	2101.12		50.68		2	221	12800	47091	50.68		50.63	50.72	ms2_search_2_col_0_byonic_s(sample1) r(2)	D:\Data\20210316_NEB\Glycopeptides - 30min Gradient\byos_tmp\Byologics_30min.uXHbJ\ms2_search_2_col_0_byonic_s(sample1) r(2).byrslt	D:/Data/20210316_NEB/Glycopeptides - 30min Gradient/20210317_IO25cm_30min_NEB_Sample2_GlycoStt40K_400ng_Slot1-12_1_611.d	1							20210317_io25cm_30min_neb_sample2_glycostt40k_400ng_slot1-12_1_611.47091.47091.3			QTOF_HCD	0.999	Reference	2	123603	4.64	90000			0.04
49141	sp|O00410|IPO5_HUMAN Importin-5 OS=Homo sapiens GN=IPO5 PE=1 SV=4	K.LVLEQVVTSIASVADTAEEK.F	17500	17500		50.68	s(DKO1) r(3)			3						507	526	1e-09	3e-08	509.45	409.9	409.9	701.378	701.379	-1.37	0	2101.11	2101.12		50.7		3	221	7910	44562	50.68		50.65	50.72	ms2_search_3_col_0_byonic_s(sample1) r(3)	D:\Data\20210316_NEB\Glycopeptides - 30min Gradient\byos_tmp\Byologics_30min.uXHbJ\ms2_search_3_col_0_byonic_s(sample1) r(3).byrslt	D:/Data/20210316_NEB/Glycopeptides - 30min Gradient/20210317_IO25cm_30min_NEB_Sample3_GlycoStt40K_400ng_Slot1-13_1_612.d	1							20210317_io25cm_30min_neb_sample3_glycostt40k_400ng_slot1-13_1_612.44562.44562.3			QTOF_HCD	1.002	Reference	3	123603	4.64	50000			0.04
13122	sp|O00410|IPO5_HUMAN Importin-5 OS=Homo sapiens GN=IPO5 PE=1 SV=4	K.TIECISLIGLAVGK.E	20100	20100		43.81	s(DKO1) r(1)			2						557	570	3.1e-06	0.00016	298.85	228.9	228.9	737.419	737.421	-2.11	0	1472.82	1472.83		43.85		1	221	5170	36266	43.81		43.72	43.86	ms2_search_1_col_0_byonic_s(sample1) r(1)	D:\Data\20210316_NEB\Glycopeptides - 30min Gradient\byos_tmp\Byologics_30min.uXHbJ\ms2_search_1_col_0_byonic_s(sample1) r(1).byrslt	D:/Data/20210316_NEB/Glycopeptides - 30min Gradient/20210317_IO25cm_30min_NEB_Sample1_GlycoStt40K_400ng_Slot1-11_1_610.d	1							20210317_io25cm_30min_neb_sample1_glycostt40k_400ng_slot1-11_1_610.36266.36266.2			QTOF_HCD	1.012	Reference	1	123603	4.64	50000			0.06
29983	sp|O00410|IPO5_HUMAN Importin-5 OS=Homo sapiens GN=IPO5 PE=1 SV=4	K.TIECISLIGLAVGK.E	22700	22700		43.86	s(DKO1) r(2)			2						557	570	7.8e-06	0.00022	381.66	250.3	250.3	737.416	737.421	-7.09	0	1472.82	1472.83		43.89		2	221	5460	40428	43.86		43.79	43.93	ms2_search_2_col_0_byonic_s(sample1) r(2)	D:\Data\20210316_NEB\Glycopeptides - 30min Gradient\byos_tmp\Byologics_30min.uXHbJ\ms2_search_2_col_0_byonic_s(sample1) r(2).byrslt	D:/Data/20210316_NEB/Glycopeptides - 30min Gradient/20210317_IO25cm_30min_NEB_Sample2_GlycoStt40K_400ng_Slot1-12_1_611.d	1							20210317_io25cm_30min_neb_sample2_glycostt40k_400ng_slot1-12_1_611.40428.40428.2			QTOF_HCD	1.017	Reference	2	123603	4.64	50000			0.07
46572	sp|O00410|IPO5_HUMAN Importin-5 OS=Homo sapiens GN=IPO5 PE=1 SV=4	K.TIECISLIGLAVGK.E	23800	23800		43.91	s(DKO1) r(3)			2						557	570	1.6e-07	4.8e-06	455.14	301.3	301.3	737.416	737.421	-7.24	0	1472.82	1472.83		43.94		3	221	5920	38297	43.91		43.84	43.98	ms2_search_3_col_0_byonic_s(sample1) r(3)	D:\Data\20210316_NEB\Glycopeptides - 30min Gradient\byos_tmp\Byologics_30min.uXHbJ\ms2_search_3_col_0_byonic_s(sample1) r(3).byrslt	D:/Data/20210316_NEB/Glycopeptides - 30min Gradient/20210317_IO25cm_30min_NEB_Sample3_GlycoStt40K_400ng_Slot1-13_1_612.d	1							20210317_io25cm_30min_neb_sample3_glycostt40k_400ng_slot1-13_1_612.38297.38297.2			QTOF_HCD	1.019	Reference	3	123603	4.64	60000			0.06
32343	sp|O00410|IPO5_HUMAN Importin-5 OS=Homo sapiens GN=IPO5 PE=1 SV=4	K.TASIKPEVALLDTQDMENMSDDDGWEFVNLGDQQSFGIK.T	91200	91200		49.54	s(DKO1) r(2)			4						633	671	3e-11	8.5e-10	646.31	585.9	3.8	1086.76	1086.75	4.15	1	4343.01	4342.99		49.56		2	221	15100	45838	49.54		49.03	49.89	ms2_search_2_col_0_byonic_s(sample1) r(2)	D:\Data\20210316_NEB\Glycopeptides - 30min Gradient\byos_tmp\Byologics_30min.uXHbJ\ms2_search_2_col_0_byonic_s(sample1) r(2).byrslt	D:/Data/20210316_NEB/Glycopeptides - 30min Gradient/20210317_IO25cm_30min_NEB_Sample2_GlycoStt40K_400ng_Slot1-12_1_611.d	1							20210317_io25cm_30min_neb_sample2_glycostt40k_400ng_slot1-12_1_611.45838.45838.4			QTOF_HCD	1.178	Reference	2	123603	4.64	400000			0.03
48708	sp|O00410|IPO5_HUMAN Importin-5 OS=Homo sapiens GN=IPO5 PE=1 SV=4	K.TASIKPEVALLDTQDMENMSDDDGWEFVNLGDQQSFGIK.T	80700	80700		49.86	s(DKO1) r(3)			4						633	671	8.2e-14	2.4e-12	703.08	703.1	29.7	1086.75	1086.75	-1.17	0	4342.98	4342.99		49.58		3	221	15400	43337	49.86		49.05	49.93	ms2_search_3_col_0_byonic_s(sample1) r(3)	D:\Data\20210316_NEB\Glycopeptides - 30min Gradient\byos_tmp\Byologics_30min.uXHbJ\ms2_search_3_col_0_byonic_s(sample1) r(3).byrslt	D:/Data/20210316_NEB/Glycopeptides - 30min Gradient/20210317_IO25cm_30min_NEB_Sample3_GlycoStt40K_400ng_Slot1-13_1_612.d	1							20210317_io25cm_30min_neb_sample3_glycostt40k_400ng_slot1-13_1_612.43337.43337.4			QTOF_HCD	1.18	Reference	3	123603	4.64	300000			0.03
11431	sp|O00410|IPO5_HUMAN Importin-5 OS=Homo sapiens GN=IPO5 PE=1 SV=4	K.RQDEDYDEQVEESLQDEDDNDVYILTK.V	300000	300000		38.83	s(DKO1) r(1)			3						815	841	0	0	1104.25	1089.2	1089.2	1101.82	1101.81	4.54	0	3302.44	3302.42		38.8		1	221	31000	31912	38.83		38.34	39.69	ms2_search_1_col_0_byonic_s(sample1) r(1)	D:\Data\20210316_NEB\Glycopeptides - 30min Gradient\byos_tmp\Byologics_30min.uXHbJ\ms2_search_1_col_0_byonic_s(sample1) r(1).byrslt	D:/Data/20210316_NEB/Glycopeptides - 30min Gradient/20210317_IO25cm_30min_NEB_Sample1_GlycoStt40K_400ng_Slot1-11_1_610.d	0							20210317_io25cm_30min_neb_sample1_glycostt40k_400ng_slot1-11_1_610.31912.31912.3			QTOF_HCD	1.085	Reference	1	123603	4.64	1000000			0.07
11438	sp|O00410|IPO5_HUMAN Importin-5 OS=Homo sapiens GN=IPO5 PE=1 SV=4	K.RQDEDYDEQVEESLQDEDDNDVYILTK.V	300000	300000		38.83	s(DKO1) r(1)			3						815	841	0	0	1091.11	1033.5	1033.5	1101.82	1101.81	3.01	0	3302.43	3302.42		38.82		1	221	31000	31938	38.83		38.34	39.69	ms2_search_1_col_0_byonic_s(sample1) r(1)	D:\Data\20210316_NEB\Glycopeptides - 30min Gradient\byos_tmp\Byologics_30min.uXHbJ\ms2_search_1_col_0_byonic_s(sample1) r(1).byrslt	D:/Data/20210316_NEB/Glycopeptides - 30min Gradient/20210317_IO25cm_30min_NEB_Sample1_GlycoStt40K_400ng_Slot1-11_1_610.d	0							20210317_io25cm_30min_neb_sample1_glycostt40k_400ng_slot1-11_1_610.31938.31938.3			QTOF_HCD	1.084	Reference	1	123603	4.64	1000000
27757	sp|O00410|IPO5_HUMAN Importin-5 OS=Homo sapiens GN=IPO5 PE=1 SV=4	K.RQDEDYDEQVEESLQDEDDNDVYILTK.V	336000	336000		38.85	s(DKO1) r(2)			3						815	841	0	0	1070.63	1068.3	1068.3	1101.82	1101.81	3.56	0	3302.43	3302.42		38.85		2	221	31800	35162	38.85		38.18	39.43	ms2_search_2_col_0_byonic_s(sample1) r(2)	D:\Data\20210316_NEB\Glycopeptides - 30min Gradient\byos_tmp\Byologics_30min.uXHbJ\ms2_search_2_col_0_byonic_s(sample1) r(2).byrslt	D:/Data/20210316_NEB/Glycopeptides - 30min Gradient/20210317_IO25cm_30min_NEB_Sample2_GlycoStt40K_400ng_Slot1-12_1_611.d	0							20210317_io25cm_30min_neb_sample2_glycostt40k_400ng_slot1-12_1_611.35162.35162.3			QTOF_HCD	1.087	Reference	2	123603	4.64	1000000			0.08
27771	sp|O00410|IPO5_HUMAN Importin-5 OS=Homo sapiens GN=IPO5 PE=1 SV=4	K.RQDEDYDEQVEESLQDEDDNDVYILTK.V	336000	336000		38.85	s(DKO1) r(2)			3						815	841	0	0	1107.88	1107.9	1107.9	1101.82	1101.81	3.08	0	3302.43	3302.42		38.87		2	221	31800	35194	38.85		38.18	39.43	ms2_search_2_col_0_byonic_s(sample1) r(2)	D:\Data\20210316_NEB\Glycopeptides - 30min Gradient\byos_tmp\Byologics_30min.uXHbJ\ms2_search_2_col_0_byonic_s(sample1) r(2).byrslt	D:/Data/20210316_NEB/Glycopeptides - 30min Gradient/20210317_IO25cm_30min_NEB_Sample2_GlycoStt40K_400ng_Slot1-12_1_611.d	0							20210317_io25cm_30min_neb_sample2_glycostt40k_400ng_slot1-12_1_611.35194.35194.3			QTOF_HCD	1.086	Reference	2	123603	4.64	1000000
44576	sp|O00410|IPO5_HUMAN Importin-5 OS=Homo sapiens GN=IPO5 PE=1 SV=4	K.RQDEDYDEQVEESLQDEDDNDVYILTK.V	445000	445000		38.94	s(DKO1) r(3)			3						815	841	0	0	1135.9	969.6	969.6	1101.82	1101.81	0.95	0	3302.43	3302.42		38.89		3	221	41200	33246	38.94		37.64	39.92	ms2_search_3_col_0_byonic_s(sample1) r(3)	D:\Data\20210316_NEB\Glycopeptides - 30min Gradient\byos_tmp\Byologics_30min.uXHbJ\ms2_search_3_col_0_byonic_s(sample1) r(3).byrslt	D:/Data/20210316_NEB/Glycopeptides - 30min Gradient/20210317_IO25cm_30min_NEB_Sample3_GlycoStt40K_400ng_Slot1-13_1_612.d	0							20210317_io25cm_30min_neb_sample3_glycostt40k_400ng_slot1-13_1_612.33246.33246.3			QTOF_HCD	1.088	Reference	3	123603	4.64	2000000			0.07
44586	sp|O00410|IPO5_HUMAN Importin-5 OS=Homo sapiens GN=IPO5 PE=1 SV=4	K.RQDEDYDEQVEESLQDEDDNDVYILTK.V	445000	445000		38.94	s(DKO1) r(3)			3						815	841	0	0	1045.22	1035.5	1035.5	1101.82	1101.81	0.47	0	3302.42	3302.42		38.91		3	221	41200	33269	38.94		37.64	39.92	ms2_search_3_col_0_byonic_s(sample1) r(3)	D:\Data\20210316_NEB\Glycopeptides - 30min Gradient\byos_tmp\Byologics_30min.uXHbJ\ms2_search_3_col_0_byonic_s(sample1) r(3).byrslt	D:/Data/20210316_NEB/Glycopeptides - 30min Gradient/20210317_IO25cm_30min_NEB_Sample3_GlycoStt40K_400ng_Slot1-13_1_612.d	0							20210317_io25cm_30min_neb_sample3_glycostt40k_400ng_slot1-13_1_612.33269.33269.3			QTOF_HCD	1.091	Reference	3	123603	4.64	2000000
44596	sp|O00410|IPO5_HUMAN Importin-5 OS=Homo sapiens GN=IPO5 PE=1 SV=4	K.RQDEDYDEQVEESLQDEDDNDVYILTK.V	445000	445000		38.94	s(DKO1) r(3)			3						815	841	0	0	1140.23	1140.2	1140.2	1101.82	1101.81	0.57	0	3302.42	3302.42		38.94		3	221	41200	33296	38.94		37.64	39.92	ms2_search_3_col_0_byonic_s(sample1) r(3)	D:\Data\20210316_NEB\Glycopeptides - 30min Gradient\byos_tmp\Byologics_30min.uXHbJ\ms2_search_3_col_0_byonic_s(sample1) r(3).byrslt	D:/Data/20210316_NEB/Glycopeptides - 30min Gradient/20210317_IO25cm_30min_NEB_Sample3_GlycoStt40K_400ng_Slot1-13_1_612.d	0							20210317_io25cm_30min_neb_sample3_glycostt40k_400ng_slot1-13_1_612.33296.33296.3			QTOF_HCD	1.087	Reference	3	123603	4.64	2000000
11412	sp|O00410|IPO5_HUMAN Importin-5 OS=Homo sapiens GN=IPO5 PE=1 SV=4	K.RQDEDYDEQVEESLQDEDDnDVYILTK.V	41800	41800	25.483	39.45	s(DKO1) r(1)	N20(Deamidated/0.9840)	N	3				834	20	815	841	0	0	955.38	785.2	785.2	1102.15	1102.14	2.35	0	3303.41	3303.41	0.63	38.75		1	221	2790	31874	39.45	38.83	38.22	39.45	ms2_search_1_col_0_byonic_s(sample1) r(1)	D:\Data\20210316_NEB\Glycopeptides - 30min Gradient\byos_tmp\Byologics_30min.uXHbJ\ms2_search_1_col_0_byonic_s(sample1) r(1).byrslt	D:/Data/20210316_NEB/Glycopeptides - 30min Gradient/20210317_IO25cm_30min_NEB_Sample1_GlycoStt40K_400ng_Slot1-11_1_610.d	1							20210317_io25cm_30min_neb_sample1_glycostt40k_400ng_slot1-11_1_610.31874.31874.3			QTOF_HCD	1.071	Reference	1	123603	4.64	300000			0.07
27733	sp|O00410|IPO5_HUMAN Importin-5 OS=Homo sapiens GN=IPO5 PE=1 SV=4	K.RQDEDYDEQVEESLQDEDDnDVYILTK.V	71400	71400	33.8	39.73	s(DKO1) r(2)	N20(Deamidated/0.9840)	N	3				834	20	815	841	0	0	1084.44	944.6	944.6	1102.14	1102.14	-0.22	0	3303.41	3303.41	0.88	38.8		2	221	4420	35113	39.73	38.85	38.25	40.03	ms2_search_2_col_0_byonic_s(sample1) r(2)	D:\Data\20210316_NEB\Glycopeptides - 30min Gradient\byos_tmp\Byologics_30min.uXHbJ\ms2_search_2_col_0_byonic_s(sample1) r(2).byrslt	D:/Data/20210316_NEB/Glycopeptides - 30min Gradient/20210317_IO25cm_30min_NEB_Sample2_GlycoStt40K_400ng_Slot1-12_1_611.d	1							20210317_io25cm_30min_neb_sample2_glycostt40k_400ng_slot1-12_1_611.35113.35113.3			QTOF_HCD	1.083	Reference	2	123603	4.64	500000			0.07
44571	sp|O00410|IPO5_HUMAN Importin-5 OS=Homo sapiens GN=IPO5 PE=1 SV=4	K.RQDEDYDEQVEESLQDEDDnDVYILTK.V	84000	84000	31.258	38.85	s(DKO1) r(3)	N20(Deamidated/0.9840)	N	3				834	20	815	841	0	0	1082.37	949.3	949.3	1102.15	1102.14	5.09	0	3303.42	3303.41	-0.09	38.88		3	221	4000	33234	38.85	38.94	38.27	39.87	ms2_search_3_col_0_byonic_s(sample1) r(3)	D:\Data\20210316_NEB\Glycopeptides - 30min Gradient\byos_tmp\Byologics_30min.uXHbJ\ms2_search_3_col_0_byonic_s(sample1) r(3).byrslt	D:/Data/20210316_NEB/Glycopeptides - 30min Gradient/20210317_IO25cm_30min_NEB_Sample3_GlycoStt40K_400ng_Slot1-13_1_612.d	1							20210317_io25cm_30min_neb_sample3_glycostt40k_400ng_slot1-13_1_612.33234.33234.3			QTOF_HCD	1.089	Reference	3	123603	4.64	600000			0.07
12626	sp|O00410|IPO5_HUMAN Importin-5 OS=Homo sapiens GN=IPO5 PE=1 SV=4	R.QDEDYDEQVEESLQDEDDNDVYILTK.V	38300	38300		42.17	s(DKO1) r(1)			3						816	841	0	1.5e-15	924.54	843.8	843.8	1049.79	1049.78	10.43	0	3146.35	3146.32		42.2		1	221	5580	34970	42.17		42.1	42.47	ms2_search_1_col_0_byonic_s(sample1) r(1)	D:\Data\20210316_NEB\Glycopeptides - 30min Gradient\byos_tmp\Byologics_30min.uXHbJ\ms2_search_1_col_0_byonic_s(sample1) r(1).byrslt	D:/Data/20210316_NEB/Glycopeptides - 30min Gradient/20210317_IO25cm_30min_NEB_Sample1_GlycoStt40K_400ng_Slot1-11_1_610.d	1							20210317_io25cm_30min_neb_sample1_glycostt40k_400ng_slot1-11_1_610.34970.34970.3			QTOF_HCD	1.081	Reference	1	123603	4.64	200000			0.08
45947	sp|O00410|IPO5_HUMAN Importin-5 OS=Homo sapiens GN=IPO5 PE=1 SV=4	R.QDEDYDEQVEESLQDEDDNDVYILTK.V	81600	81600		42.31	s(DKO1) r(3)			3						816	841	1.8e-15	5.1e-14	848.11	831	831	1049.78	1049.78	0.95	0	3146.32	3146.32		42.34		3	221	7840	36760	42.31		41.75	42.54	ms2_search_3_col_0_byonic_s(sample1) r(3)	D:\Data\20210316_NEB\Glycopeptides - 30min Gradient\byos_tmp\Byologics_30min.uXHbJ\ms2_search_3_col_0_byonic_s(sample1) r(3).byrslt	D:/Data/20210316_NEB/Glycopeptides - 30min Gradient/20210317_IO25cm_30min_NEB_Sample3_GlycoStt40K_400ng_Slot1-13_1_612.d	1							20210317_io25cm_30min_neb_sample3_glycostt40k_400ng_slot1-13_1_612.36760.36760.3			QTOF_HCD	1.087	Reference	3	123603	4.64	300000			0.09
45937	sp|O00410|IPO5_HUMAN Importin-5 OS=Homo sapiens GN=IPO5 PE=1 SV=4	R.QDEDYDEQVEESLQDEDDNDVYILTK.V	16100	16100		42.31	s(DKO1) r(3)			2						816	841	3.9e-07	1.1e-05	523.98	361.6	361.6	1574.16	1574.17	-3.59	0	3146.31	3146.32		42.32		3	221	3190	36745	42.31		42.24	42.38	ms2_search_3_col_0_byonic_s(sample1) r(3)	D:\Data\20210316_NEB\Glycopeptides - 30min Gradient\byos_tmp\Byologics_30min.uXHbJ\ms2_search_3_col_0_byonic_s(sample1) r(3).byrslt	D:/Data/20210316_NEB/Glycopeptides - 30min Gradient/20210317_IO25cm_30min_NEB_Sample3_GlycoStt40K_400ng_Slot1-13_1_612.d	1							20210317_io25cm_30min_neb_sample3_glycostt40k_400ng_slot1-13_1_612.36745.36745.2			QTOF_HCD	1.418	Reference	3	123603	4.64	60000			0.09
24313	sp|O00461|GOLI4_HUMAN Golgi integral membrane protein 4 OS=Homo sapiens GN=GOLIM4 PE=1 SV=1	K.ALEEEEMEQVGQAEHLEEEHDPSPEEQDREWK.E	23300	23300		30.3	s(DKO1) r(2)			5						342	373	2e-13	1.5e-12	754.27	624	624	773.338	773.338	-0.54	0	3861.65	3861.65		30.29		2	606	3610	25960	30.3		30.23	30.9	ms2_search_2_col_0_byonic_s(sample1) r(2)	D:\Data\20210316_NEB\Glycopeptides - 30min Gradient\byos_tmp\Byologics_30min.uXHbJ\ms2_search_2_col_0_byonic_s(sample1) r(2).byrslt	D:/Data/20210316_NEB/Glycopeptides - 30min Gradient/20210317_IO25cm_30min_NEB_Sample2_GlycoStt40K_400ng_Slot1-12_1_611.d	1							20210317_io25cm_30min_neb_sample2_glycostt40k_400ng_slot1-12_1_611.25960.25960.5			QTOF_HCD	1.015	Reference	2	81879.7	4.54	90000			0.08
9729	sp|O00461|GOLI4_HUMAN Golgi integral membrane protein 4 OS=Homo sapiens GN=GOLIM4 PE=1 SV=1	R.AAVEDINPADDPNNQGEDEFEEAEQVREENLPDENEEQK.Q	53900	53900		34.26	s(DKO1) r(1)			4						543	581	0	0	1189.15	1023.3	1023.3	1114.74	1114.73	3.34	-1	4454.92	4454.9		34.26		1	606	11200	27331	34.26		33.89	34.33	ms2_search_1_col_0_byonic_s(sample1) r(1)	D:\Data\20210316_NEB\Glycopeptides - 30min Gradient\byos_tmp\Byologics_30min.uXHbJ\ms2_search_1_col_0_byonic_s(sample1) r(1).byrslt	D:/Data/20210316_NEB/Glycopeptides - 30min Gradient/20210317_IO25cm_30min_NEB_Sample1_GlycoStt40K_400ng_Slot1-11_1_610.d	1							20210317_io25cm_30min_neb_sample1_glycostt40k_400ng_slot1-11_1_610.27331.27331.4			QTOF_HCD	1.106	Reference	1	81879.7	4.54	200000			0.07
25941	sp|O00461|GOLI4_HUMAN Golgi integral membrane protein 4 OS=Homo sapiens GN=GOLIM4 PE=1 SV=1	R.AAVEDINPADDPNNQGEDEFEEAEQVREENLPDENEEQK.Q	19100	19100		34.28	s(DKO1) r(2)			4						543	581	0.0086	0.065	261.21	261.2	25.8	1114.74	1114.73	6.79	0	4454.93	4454.9		34.34		2	606	3650	30354	34.28		33.13	34.35	ms2_search_2_col_0_byonic_s(sample1) r(2)	D:\Data\20210316_NEB\Glycopeptides - 30min Gradient\byos_tmp\Byologics_30min.uXHbJ\ms2_search_2_col_0_byonic_s(sample1) r(2).byrslt	D:/Data/20210316_NEB/Glycopeptides - 30min Gradient/20210317_IO25cm_30min_NEB_Sample2_GlycoStt40K_400ng_Slot1-12_1_611.d	1							20210317_io25cm_30min_neb_sample2_glycostt40k_400ng_slot1-12_1_611.30354.30354.4			QTOF_HCD	1.1	Reference	2	81879.7	4.54	80000			0.06
42883	sp|O00461|GOLI4_HUMAN Golgi integral membrane protein 4 OS=Homo sapiens GN=GOLIM4 PE=1 SV=1	R.AAVEDINPADDPNNQGEDEFEEAEQVREENLPDENEEQK.Q	34600	34600		34.33	s(DKO1) r(3)			4						543	581	2.7e-13	2.1e-12	778.42	701.3	701.3	1114.73	1114.73	0.92	-1	4454.91	4454.9		34.36		3	606	7680	28499	34.33		33.75	34.56	ms2_search_3_col_0_byonic_s(sample1) r(3)	D:\Data\20210316_NEB\Glycopeptides - 30min Gradient\byos_tmp\Byologics_30min.uXHbJ\ms2_search_3_col_0_byonic_s(sample1) r(3).byrslt	D:/Data/20210316_NEB/Glycopeptides - 30min Gradient/20210317_IO25cm_30min_NEB_Sample3_GlycoStt40K_400ng_Slot1-13_1_612.d	1							20210317_io25cm_30min_neb_sample3_glycostt40k_400ng_slot1-13_1_612.28499.28499.4			QTOF_HCD	1.103	Reference	3	81879.7	4.54	200000			0.05
11625	sp|O00461|GOLI4_HUMAN Golgi integral membrane protein 4 OS=Homo sapiens GN=GOLIM4 PE=1 SV=1	R.eEHYEEEEEEEEDGAAVAEK.S	206000	206000		39.34	s(DKO1) r(1)	E1(Glu->pyro-Glu/-18.0106)	E	2				670	1	670	689	0.32	0.94	76.64	53.8	53.8	1166.96	1166.96	-0.28	0	2331.91	2331.91		39.33		1	606	36200	32462	39.34		39.15	39.73	ms2_search_1_col_0_byonic_s(sample1) r(1)	D:\Data\20210316_NEB\Glycopeptides - 30min Gradient\byos_tmp\Byologics_30min.uXHbJ\ms2_search_1_col_0_byonic_s(sample1) r(1).byrslt	D:/Data/20210316_NEB/Glycopeptides - 30min Gradient/20210317_IO25cm_30min_NEB_Sample1_GlycoStt40K_400ng_Slot1-11_1_610.d	1							20210317_io25cm_30min_neb_sample1_glycostt40k_400ng_slot1-11_1_610.32462.32462.2			QTOF_HCD	1.215	Reference	1	81879.7	4.54	600000			0.06
2682	sp|O00468|AGRIN_HUMAN Agrin OS=Homo sapiens GN=AGRN PE=1 SV=5	R.DDCEQMTGLCSCKPGVAGPK.C	43600	43600		16.89	s(DKO1) r(1)			3						857	876	0.42	0.97	29.45	12	12	737.311	737.316	-7.21	0	2208.91	2208.93		16.9		1	513	10600	9536	16.89		16.54	16.96	ms2_search_1_col_0_byonic_s(sample1) r(1)	D:\Data\20210316_NEB\Glycopeptides - 30min Gradient\byos_tmp\Byologics_30min.uXHbJ\ms2_search_1_col_0_byonic_s(sample1) r(1).byrslt	D:/Data/20210316_NEB/Glycopeptides - 30min Gradient/20210317_IO25cm_30min_NEB_Sample1_GlycoStt40K_400ng_Slot1-11_1_610.d	1							20210317_io25cm_30min_neb_sample1_glycostt40k_400ng_slot1-11_1_610.9536.9536.3			QTOF_HCD	0.903	Reference	1	217088	5.96	100000			0.07
15129	sp|O00487|PSDE_HUMAN 26S proteasome non-ATPase regulatory subunit 14 OS=Homo sapiens GN=PSMD14 PE=1 SV=1	R.LGGGMPGLGQGPPTDAPAVDTAEQVYISSLALLK.M	16500	16500		51.72	s(DKO1) r(1)			3						7	40	1.6e-14	1.4e-13	758.75	577.9	577.9	1108.58	1108.58	-1.07	0	3322.71	3322.71		51.74		1	885	3930	41535	51.72		51.45	52.16	ms2_search_1_col_0_byonic_s(sample1) r(1)	D:\Data\20210316_NEB\Glycopeptides - 30min Gradient\byos_tmp\Byologics_30min.uXHbJ\ms2_search_1_col_0_byonic_s(sample1) r(1).byrslt	D:/Data/20210316_NEB/Glycopeptides - 30min Gradient/20210317_IO25cm_30min_NEB_Sample1_GlycoStt40K_400ng_Slot1-11_1_610.d	1							20210317_io25cm_30min_neb_sample1_glycostt40k_400ng_slot1-11_1_610.41535.41535.3			QTOF_HCD	1.251	Reference	1	34446.7	6.06	60000			0.06
33129	sp|O00487|PSDE_HUMAN 26S proteasome non-ATPase regulatory subunit 14 OS=Homo sapiens GN=PSMD14 PE=1 SV=1	R.LGGGMPGLGQGPPTDAPAVDTAEQVYISSLALLK.M	72400	72400		51.74	s(DKO1) r(2)			3						7	40	1e-16	3.7e-15	886.7	787.5	787.5	1108.58	1108.58	0.27	0	3322.71	3322.71		51.74		2	885	17000	47924	51.74		51.56	52.3	ms2_search_2_col_0_byonic_s(sample1) r(2)	D:\Data\20210316_NEB\Glycopeptides - 30min Gradient\byos_tmp\Byologics_30min.uXHbJ\ms2_search_2_col_0_byonic_s(sample1) r(2).byrslt	D:/Data/20210316_NEB/Glycopeptides - 30min Gradient/20210317_IO25cm_30min_NEB_Sample2_GlycoStt40K_400ng_Slot1-12_1_611.d	0							20210317_io25cm_30min_neb_sample2_glycostt40k_400ng_slot1-12_1_611.47924.47924.3			QTOF_HCD	1.255	Reference	2	34446.7	6.06	300000			0.04
33132	sp|O00487|PSDE_HUMAN 26S proteasome non-ATPase regulatory subunit 14 OS=Homo sapiens GN=PSMD14 PE=1 SV=1	R.LGGGMPGLGQGPPTDAPAVDTAEQVYISSLALLK.M	72400	72400		51.74	s(DKO1) r(2)			3						7	40	7.4e-11	2.1e-09	598.35	523.2	523.2	1108.58	1108.58	-2.4	0	3322.7	3322.71		51.76		2	885	17000	47936	51.74		51.56	52.3	ms2_search_2_col_0_byonic_s(sample1) r(2)	D:\Data\20210316_NEB\Glycopeptides - 30min Gradient\byos_tmp\Byologics_30min.uXHbJ\ms2_search_2_col_0_byonic_s(sample1) r(2).byrslt	D:/Data/20210316_NEB/Glycopeptides - 30min Gradient/20210317_IO25cm_30min_NEB_Sample2_GlycoStt40K_400ng_Slot1-12_1_611.d	0							20210317_io25cm_30min_neb_sample2_glycostt40k_400ng_slot1-12_1_611.47936.47936.3			QTOF_HCD	1.221	Reference	2	34446.7	6.06	300000
49430	sp|O00487|PSDE_HUMAN 26S proteasome non-ATPase regulatory subunit 14 OS=Homo sapiens GN=PSMD14 PE=1 SV=1	R.LGGGMPGLGQGPPTDAPAVDTAEQVYISSLALLK.M	62800	62800		51.74	s(DKO1) r(3)			3						7	40	5e-16	3.5e-15	864.56	745.9	745.9	1108.58	1108.58	2.1	0	3322.72	3322.71		51.74		3	885	11700	45401	51.74		51.56	52.25	ms2_search_3_col_0_byonic_s(sample1) r(3)	D:\Data\20210316_NEB\Glycopeptides - 30min Gradient\byos_tmp\Byologics_30min.uXHbJ\ms2_search_3_col_0_byonic_s(sample1) r(3).byrslt	D:/Data/20210316_NEB/Glycopeptides - 30min Gradient/20210317_IO25cm_30min_NEB_Sample3_GlycoStt40K_400ng_Slot1-13_1_612.d	1							20210317_io25cm_30min_neb_sample3_glycostt40k_400ng_slot1-13_1_612.45401.45401.3			QTOF_HCD	1.256	Reference	3	34446.7	6.06	200000			0.06
32110	sp|O00487|PSDE_HUMAN 26S proteasome non-ATPase regulatory subunit 14 OS=Homo sapiens GN=PSMD14 PE=1 SV=1	R.VIDVFAMPQSGTGVSVEAVDPVFQAK.M	46000	46000		49.12	s(DKO1) r(2)			3						69	94	9.2e-10	2.6e-08	596.36	446.8	446.8	897.801	897.795	7.29	0	2690.38	2690.36		49.12		2	885	6750	45311	49.12		48.43	49.38	ms2_search_2_col_0_byonic_s(sample1) r(2)	D:\Data\20210316_NEB\Glycopeptides - 30min Gradient\byos_tmp\Byologics_30min.uXHbJ\ms2_search_2_col_0_byonic_s(sample1) r(2).byrslt	D:/Data/20210316_NEB/Glycopeptides - 30min Gradient/20210317_IO25cm_30min_NEB_Sample2_GlycoStt40K_400ng_Slot1-12_1_611.d	1							20210317_io25cm_30min_neb_sample2_glycostt40k_400ng_slot1-12_1_611.45311.45311.3			QTOF_HCD	1.165	Reference	2	34446.7	6.06	200000			0.04
9648	sp|O00541-2|PESC_HUMAN Isoform 2 of Pescadillo homolog OS=Homo sapiens GN=PES1	R.VVVPATEEEAEVDEFPTDGEEDR.R	21600	21600		34.05	s(DKO1) r(1)			2						286	308	0.00013	0.0011	335.82	317.3	317.3	1281.57	1281.57	-1.37	0	2561.13	2561.13		34.07		1	1267	4290	27094	34.05		33.56	34.14	ms2_search_1_col_0_byonic_s(sample1) r(1)	D:\Data\20210316_NEB\Glycopeptides - 30min Gradient\byos_tmp\Byologics_30min.uXHbJ\ms2_search_1_col_0_byonic_s(sample1) r(1).byrslt	D:/Data/20210316_NEB/Glycopeptides - 30min Gradient/20210317_IO25cm_30min_NEB_Sample1_GlycoStt40K_400ng_Slot1-11_1_610.d	0							20210317_io25cm_30min_neb_sample1_glycostt40k_400ng_slot1-11_1_610.27094.27094.2			QTOF_HCD	1.329	Reference	1	67449.5	7.31	70000			0.08
9653	sp|O00541-2|PESC_HUMAN Isoform 2 of Pescadillo homolog OS=Homo sapiens GN=PES1	R.VVVPATEEEAEVDEFPTDGEEDR.R	21600	21600		34.05	s(DKO1) r(1)			2						286	308	6.6e-06	5.6e-05	419.95	335.4	335.4	1281.57	1281.57	-4.52	0	2561.12	2561.13		34.08		1	1267	4290	27116	34.05		33.56	34.14	ms2_search_1_col_0_byonic_s(sample1) r(1)	D:\Data\20210316_NEB\Glycopeptides - 30min Gradient\byos_tmp\Byologics_30min.uXHbJ\ms2_search_1_col_0_byonic_s(sample1) r(1).byrslt	D:/Data/20210316_NEB/Glycopeptides - 30min Gradient/20210317_IO25cm_30min_NEB_Sample1_GlycoStt40K_400ng_Slot1-11_1_610.d	0							20210317_io25cm_30min_neb_sample1_glycostt40k_400ng_slot1-11_1_610.27116.27116.2			QTOF_HCD	1.3	Reference	1	67449.5	7.31	70000
9657	sp|O00541-2|PESC_HUMAN Isoform 2 of Pescadillo homolog OS=Homo sapiens GN=PES1	R.VVVPATEEEAEVDEFPTDGEEDR.R	21600	21600		34.05	s(DKO1) r(1)			2						286	308	6e-05	0.00051	345.83	273.2	273.2	1281.57	1281.57	-1.28	0	2561.13	2561.13		34.11		1	1267	4290	27136	34.05		33.56	34.14	ms2_search_1_col_0_byonic_s(sample1) r(1)	D:\Data\20210316_NEB\Glycopeptides - 30min Gradient\byos_tmp\Byologics_30min.uXHbJ\ms2_search_1_col_0_byonic_s(sample1) r(1).byrslt	D:/Data/20210316_NEB/Glycopeptides - 30min Gradient/20210317_IO25cm_30min_NEB_Sample1_GlycoStt40K_400ng_Slot1-11_1_610.d	0							20210317_io25cm_30min_neb_sample1_glycostt40k_400ng_slot1-11_1_610.27136.27136.2			QTOF_HCD	1.297	Reference	1	67449.5	7.31	70000
25863	sp|O00541-2|PESC_HUMAN Isoform 2 of Pescadillo homolog OS=Homo sapiens GN=PES1	R.VVVPATEEEAEVDEFPTDGEEDR.R	10500	10500		34.1	s(DKO1) r(2)			2						286	308	1.5e-07	1.2e-06	523.37	442.7	442.7	1281.57	1281.57	-2.5	0	2561.12	2561.13		34.09		2	1267	2320	30120	34.1		34.03	34.14	ms2_search_2_col_0_byonic_s(sample1) r(2)	D:\Data\20210316_NEB\Glycopeptides - 30min Gradient\byos_tmp\Byologics_30min.uXHbJ\ms2_search_2_col_0_byonic_s(sample1) r(2).byrslt	D:/Data/20210316_NEB/Glycopeptides - 30min Gradient/20210317_IO25cm_30min_NEB_Sample2_GlycoStt40K_400ng_Slot1-12_1_611.d	1							20210317_io25cm_30min_neb_sample2_glycostt40k_400ng_slot1-12_1_611.30120.30120.2			QTOF_HCD	1.302	Reference	2	67449.5	7.31	30000			0.08
42806	sp|O00541-2|PESC_HUMAN Isoform 2 of Pescadillo homolog OS=Homo sapiens GN=PES1	R.VVVPATEEEAEVDEFPTDGEEDR.R	11700	11700		34.12	s(DKO1) r(3)			2						286	308	1.2e-08	9.2e-08	517.81	468.8	468.8	1281.57	1281.57	-4.56	0	2561.12	2561.13		34.14		3	1267	2690	28251	34.12		34.07	34.19	ms2_search_3_col_0_byonic_s(sample1) r(3)	D:\Data\20210316_NEB\Glycopeptides - 30min Gradient\byos_tmp\Byologics_30min.uXHbJ\ms2_search_3_col_0_byonic_s(sample1) r(3).byrslt	D:/Data/20210316_NEB/Glycopeptides - 30min Gradient/20210317_IO25cm_30min_NEB_Sample3_GlycoStt40K_400ng_Slot1-13_1_612.d	0							20210317_io25cm_30min_neb_sample3_glycostt40k_400ng_slot1-13_1_612.28251.28251.2			QTOF_HCD	1.33	Reference	3	67449.5	7.31	40000			0.08
42818	sp|O00541-2|PESC_HUMAN Isoform 2 of Pescadillo homolog OS=Homo sapiens GN=PES1	R.VVVPATEEEAEVDEFPTDGEEDR.R	11700	11700		34.12	s(DKO1) r(3)			2						286	308	0.0066	0.05	260	260	260	1281.56	1281.57	-9.21	0	2561.11	2561.13		34.18		3	1267	2690	28297	34.12		34.07	34.19	ms2_search_3_col_0_byonic_s(sample1) r(3)	D:\Data\20210316_NEB\Glycopeptides - 30min Gradient\byos_tmp\Byologics_30min.uXHbJ\ms2_search_3_col_0_byonic_s(sample1) r(3).byrslt	D:/Data/20210316_NEB/Glycopeptides - 30min Gradient/20210317_IO25cm_30min_NEB_Sample3_GlycoStt40K_400ng_Slot1-13_1_612.d	0							20210317_io25cm_30min_neb_sample3_glycostt40k_400ng_slot1-13_1_612.28297.28297.2			QTOF_HCD	1.305	Reference	3	67449.5	7.31	40000
10536	sp|O00541|PESC_HUMAN Pescadillo homolog OS=Homo sapiens GN=PES1 PE=1 SV=1	R.VVVPATEEEAEVDEFPTDGEMSAQEEDR.R	192000	192000		36.44	s(DKO1) r(1)			3						286	313	6.4e-15	3.3e-13	781.65	727.4	727.4	1036.79	1036.79	3.61	0	3107.35	3107.34		36.44		1	402	20700	29610	36.44		35.6	36.79	ms2_search_1_col_0_byonic_s(sample1) r(1)	D:\Data\20210316_NEB\Glycopeptides - 30min Gradient\byos_tmp\Byologics_30min.uXHbJ\ms2_search_1_col_0_byonic_s(sample1) r(1).byrslt	D:/Data/20210316_NEB/Glycopeptides - 30min Gradient/20210317_IO25cm_30min_NEB_Sample1_GlycoStt40K_400ng_Slot1-11_1_610.d	1							20210317_io25cm_30min_neb_sample1_glycostt40k_400ng_slot1-11_1_610.29610.29610.3			QTOF_HCD	1.069	Reference	1	67996.1	6.99	800000			0.07
26739	sp|O00541|PESC_HUMAN Pescadillo homolog OS=Homo sapiens GN=PES1 PE=1 SV=1	R.VVVPATEEEAEVDEFPTDGEMSAQEEDR.R	325000	325000		36.49	s(DKO1) r(2)			3						286	313	1.3e-14	3.7e-13	780.54	734.2	734.2	1036.79	1036.79	-1.8	0	3107.33	3107.34		36.48		2	402	23500	32602	36.49		35.61	37.6	ms2_search_2_col_0_byonic_s(sample1) r(2)	D:\Data\20210316_NEB\Glycopeptides - 30min Gradient\byos_tmp\Byologics_30min.uXHbJ\ms2_search_2_col_0_byonic_s(sample1) r(2).byrslt	D:/Data/20210316_NEB/Glycopeptides - 30min Gradient/20210317_IO25cm_30min_NEB_Sample2_GlycoStt40K_400ng_Slot1-12_1_611.d	0							20210317_io25cm_30min_neb_sample2_glycostt40k_400ng_slot1-12_1_611.32602.32602.3			QTOF_HCD	1.073	Reference	2	67996.1	6.99	1000000			0.07
26774	sp|O00541|PESC_HUMAN Pescadillo homolog OS=Homo sapiens GN=PES1 PE=1 SV=1	R.VVVPATEEEAEVDEFPTDGEMSAQEEDR.R	325000	325000		36.49	s(DKO1) r(2)			3						286	313	0.00012	0.0033	371.07	368.2	368.2	1036.79	1036.79	0.17	0	3107.34	3107.34		36.54		2	402	23500	32664	36.49		35.61	37.6	ms2_search_2_col_0_byonic_s(sample1) r(2)	D:\Data\20210316_NEB\Glycopeptides - 30min Gradient\byos_tmp\Byologics_30min.uXHbJ\ms2_search_2_col_0_byonic_s(sample1) r(2).byrslt	D:/Data/20210316_NEB/Glycopeptides - 30min Gradient/20210317_IO25cm_30min_NEB_Sample2_GlycoStt40K_400ng_Slot1-12_1_611.d	0							20210317_io25cm_30min_neb_sample2_glycostt40k_400ng_slot1-12_1_611.32664.32664.3			QTOF_HCD	1.141	Reference	2	67996.1	6.99	1000000
43686	sp|O00541|PESC_HUMAN Pescadillo homolog OS=Homo sapiens GN=PES1 PE=1 SV=1	R.VVVPATEEEAEVDEFPTDGEMSAQEEDR.R	272000	272000		36.51	s(DKO1) r(3)			3						286	313	1.2e-15	3.5e-14	848.4	739.8	739.8	1036.79	1036.79	-0.44	0	3107.34	3107.34		36.5		3	402	30800	30790	36.51		35.6	36.9	ms2_search_3_col_0_byonic_s(sample1) r(3)	D:\Data\20210316_NEB\Glycopeptides - 30min Gradient\byos_tmp\Byologics_30min.uXHbJ\ms2_search_3_col_0_byonic_s(sample1) r(3).byrslt	D:/Data/20210316_NEB/Glycopeptides - 30min Gradient/20210317_IO25cm_30min_NEB_Sample3_GlycoStt40K_400ng_Slot1-13_1_612.d	0							20210317_io25cm_30min_neb_sample3_glycostt40k_400ng_slot1-13_1_612.30790.30790.3			QTOF_HCD	1.076	Reference	3	67996.1	6.99	1000000			0.07
43694	sp|O00541|PESC_HUMAN Pescadillo homolog OS=Homo sapiens GN=PES1 PE=1 SV=1	R.VVVPATEEEAEVDEFPTDGEMSAQEEDR.R	272000	272000		36.51	s(DKO1) r(3)			3						286	313	1.2e-12	3.5e-11	668.89	632.5	632.5	1036.79	1036.79	-0.09	0	3107.34	3107.34		36.53		3	402	30800	30812	36.51		35.6	36.9	ms2_search_3_col_0_byonic_s(sample1) r(3)	D:\Data\20210316_NEB\Glycopeptides - 30min Gradient\byos_tmp\Byologics_30min.uXHbJ\ms2_search_3_col_0_byonic_s(sample1) r(3).byrslt	D:/Data/20210316_NEB/Glycopeptides - 30min Gradient/20210317_IO25cm_30min_NEB_Sample3_GlycoStt40K_400ng_Slot1-13_1_612.d	0							20210317_io25cm_30min_neb_sample3_glycostt40k_400ng_slot1-13_1_612.30812.30812.3			QTOF_HCD	1.201	Reference	3	67996.1	6.99	1000000
43714	sp|O00541|PESC_HUMAN Pescadillo homolog OS=Homo sapiens GN=PES1 PE=1 SV=1	R.VVVPATEEEAEVDEFPTDGEMSAQEEDR.R	272000	272000		36.51	s(DKO1) r(3)			3						286	313	9.2e-06	0.00027	369.3	369.3	369.3	1036.79	1036.79	1.96	0	3107.35	3107.34		36.57		3	402	30800	30855	36.51		35.6	36.9	ms2_search_3_col_0_byonic_s(sample1) r(3)	D:\Data\20210316_NEB\Glycopeptides - 30min Gradient\byos_tmp\Byologics_30min.uXHbJ\ms2_search_3_col_0_byonic_s(sample1) r(3).byrslt	D:/Data/20210316_NEB/Glycopeptides - 30min Gradient/20210317_IO25cm_30min_NEB_Sample3_GlycoStt40K_400ng_Slot1-13_1_612.d	0							20210317_io25cm_30min_neb_sample3_glycostt40k_400ng_slot1-13_1_612.30855.30855.3			QTOF_HCD	1.145	Reference	3	67996.1	6.99	1000000
10540	sp|O00541|PESC_HUMAN Pescadillo homolog OS=Homo sapiens GN=PES1 PE=1 SV=1	R.VVVPATEEEAEVDEFPTDGEMSAQEEDR.R	33400	33400		36.44	s(DKO1) r(1)			2						286	313	3.6e-13	1.8e-11	743.24	605.9	605.9	1554.68	1554.68	0.75	0	3107.34	3107.34		36.46		1	402	8440	29622	36.44		36.39	36.6	ms2_search_1_col_0_byonic_s(sample1) r(1)	D:\Data\20210316_NEB\Glycopeptides - 30min Gradient\byos_tmp\Byologics_30min.uXHbJ\ms2_search_1_col_0_byonic_s(sample1) r(1).byrslt	D:/Data/20210316_NEB/Glycopeptides - 30min Gradient/20210317_IO25cm_30min_NEB_Sample1_GlycoStt40K_400ng_Slot1-11_1_610.d	0							20210317_io25cm_30min_neb_sample1_glycostt40k_400ng_slot1-11_1_610.29622.29622.2			QTOF_HCD	1.416	Reference	1	67996.1	6.99	100000			0.06
10547	sp|O00541|PESC_HUMAN Pescadillo homolog OS=Homo sapiens GN=PES1 PE=1 SV=1	R.VVVPATEEEAEVDEFPTDGEMSAQEEDR.R	33400	33400		36.44	s(DKO1) r(1)			2						286	313	3.7e-05	0.0019	455.39	304.5	304.5	1554.68	1554.68	-0.03	0	3107.34	3107.34		36.48		1	402	8440	29646	36.44		36.39	36.6	ms2_search_1_col_0_byonic_s(sample1) r(1)	D:\Data\20210316_NEB\Glycopeptides - 30min Gradient\byos_tmp\Byologics_30min.uXHbJ\ms2_search_1_col_0_byonic_s(sample1) r(1).byrslt	D:/Data/20210316_NEB/Glycopeptides - 30min Gradient/20210317_IO25cm_30min_NEB_Sample1_GlycoStt40K_400ng_Slot1-11_1_610.d	0							20210317_io25cm_30min_neb_sample1_glycostt40k_400ng_slot1-11_1_610.29646.29646.2			QTOF_HCD	1.399	Reference	1	67996.1	6.99	100000
26755	sp|O00541|PESC_HUMAN Pescadillo homolog OS=Homo sapiens GN=PES1 PE=1 SV=1	R.VVVPATEEEAEVDEFPTDGEMSAQEEDR.R	24300	24300		36.49	s(DKO1) r(2)			2						286	313	2.4e-11	6.8e-10	697.01	588	588	1554.67	1554.68	-2.9	0	3107.33	3107.34		36.5		2	402	5980	32626	36.49		36.44	36.56	ms2_search_2_col_0_byonic_s(sample1) r(2)	D:\Data\20210316_NEB\Glycopeptides - 30min Gradient\byos_tmp\Byologics_30min.uXHbJ\ms2_search_2_col_0_byonic_s(sample1) r(2).byrslt	D:/Data/20210316_NEB/Glycopeptides - 30min Gradient/20210317_IO25cm_30min_NEB_Sample2_GlycoStt40K_400ng_Slot1-12_1_611.d	0							20210317_io25cm_30min_neb_sample2_glycostt40k_400ng_slot1-12_1_611.32626.32626.2			QTOF_HCD	1.42	Reference	2	67996.1	6.99	100000			0.07
26768	sp|O00541|PESC_HUMAN Pescadillo homolog OS=Homo sapiens GN=PES1 PE=1 SV=1	R.VVVPATEEEAEVDEFPTDGEMSAQEEDR.R	24300	24300		36.49	s(DKO1) r(2)			2						286	313	1.8e-10	5e-09	643.78	552.9	552.9	1554.67	1554.68	-3.33	0	3107.33	3107.34		36.53		2	402	5980	32652	36.49		36.44	36.56	ms2_search_2_col_0_byonic_s(sample1) r(2)	D:\Data\20210316_NEB\Glycopeptides - 30min Gradient\byos_tmp\Byologics_30min.uXHbJ\ms2_search_2_col_0_byonic_s(sample1) r(2).byrslt	D:/Data/20210316_NEB/Glycopeptides - 30min Gradient/20210317_IO25cm_30min_NEB_Sample2_GlycoStt40K_400ng_Slot1-12_1_611.d	0							20210317_io25cm_30min_neb_sample2_glycostt40k_400ng_slot1-12_1_611.32652.32652.2			QTOF_HCD	1.449	Reference	2	67996.1	6.99	100000
26781	sp|O00541|PESC_HUMAN Pescadillo homolog OS=Homo sapiens GN=PES1 PE=1 SV=1	R.VVVPATEEEAEVDEFPTDGEMSAQEEDR.R	24300	24300		36.49	s(DKO1) r(2)			2						286	313	3.1e-05	0.00088	376.64	352	352	1554.67	1554.68	-3.43	0	3107.33	3107.34		36.55		2	402	5980	32678	36.49		36.44	36.56	ms2_search_2_col_0_byonic_s(sample1) r(2)	D:\Data\20210316_NEB\Glycopeptides - 30min Gradient\byos_tmp\Byologics_30min.uXHbJ\ms2_search_2_col_0_byonic_s(sample1) r(2).byrslt	D:/Data/20210316_NEB/Glycopeptides - 30min Gradient/20210317_IO25cm_30min_NEB_Sample2_GlycoStt40K_400ng_Slot1-12_1_611.d	0							20210317_io25cm_30min_neb_sample2_glycostt40k_400ng_slot1-12_1_611.32678.32678.2			QTOF_HCD	1.446	Reference	2	67996.1	6.99	100000
43683	sp|O00541|PESC_HUMAN Pescadillo homolog OS=Homo sapiens GN=PES1 PE=1 SV=1	R.VVVPATEEEAEVDEFPTDGEMSAQEEDR.R	33600	33600		36.51	s(DKO1) r(3)			2						286	313	1.1e-12	3.3e-11	742	553.5	553.5	1554.67	1554.68	-2.31	0	3107.33	3107.34		36.5		3	402	7170	30784	36.51		36.46	36.6	ms2_search_3_col_0_byonic_s(sample1) r(3)	D:\Data\20210316_NEB\Glycopeptides - 30min Gradient\byos_tmp\Byologics_30min.uXHbJ\ms2_search_3_col_0_byonic_s(sample1) r(3).byrslt	D:/Data/20210316_NEB/Glycopeptides - 30min Gradient/20210317_IO25cm_30min_NEB_Sample3_GlycoStt40K_400ng_Slot1-13_1_612.d	0							20210317_io25cm_30min_neb_sample3_glycostt40k_400ng_slot1-13_1_612.30784.30784.2			QTOF_HCD	1.418	Reference	3	67996.1	6.99	100000			0.08
43715	sp|O00541|PESC_HUMAN Pescadillo homolog OS=Homo sapiens GN=PES1 PE=1 SV=1	R.VVVPATEEEAEVDEFPTDGEMSAQEEDR.R	33600	33600		36.51	s(DKO1) r(3)			2						286	313	0.0015	0.043	399.61	243.2	243.2	1554.67	1554.68	-1.8	0	3107.33	3107.34		36.57		3	402	7170	30858	36.51		36.46	36.6	ms2_search_3_col_0_byonic_s(sample1) r(3)	D:\Data\20210316_NEB\Glycopeptides - 30min Gradient\byos_tmp\Byologics_30min.uXHbJ\ms2_search_3_col_0_byonic_s(sample1) r(3).byrslt	D:/Data/20210316_NEB/Glycopeptides - 30min Gradient/20210317_IO25cm_30min_NEB_Sample3_GlycoStt40K_400ng_Slot1-13_1_612.d	0							20210317_io25cm_30min_neb_sample3_glycostt40k_400ng_slot1-13_1_612.30858.30858.2			QTOF_HCD	1.419	Reference	3	67996.1	6.99	100000
9448	sp|O00541|PESC_HUMAN Pescadillo homolog OS=Homo sapiens GN=PES1 PE=1 SV=1	R.VVVPATEEEAEVDEFPTDGEMSAQEEDRR.K	136000	136000		33.31	s(DKO1) r(1)			3						286	314	0	0	1021.13	935.9	935.9	1088.83	1088.82	4.54	0	3263.46	3263.44		33.31		1	402	20500	26295	33.31		32.36	33.54	ms2_search_1_col_0_byonic_s(sample1) r(1)	D:\Data\20210316_NEB\Glycopeptides - 30min Gradient\byos_tmp\Byologics_30min.uXHbJ\ms2_search_1_col_0_byonic_s(sample1) r(1).byrslt	D:/Data/20210316_NEB/Glycopeptides - 30min Gradient/20210317_IO25cm_30min_NEB_Sample1_GlycoStt40K_400ng_Slot1-11_1_610.d	1							20210317_io25cm_30min_neb_sample1_glycostt40k_400ng_slot1-11_1_610.26295.26295.3			QTOF_HCD	1.083	Reference	1	67996.1	6.99	500000			0.06
25716	sp|O00541|PESC_HUMAN Pescadillo homolog OS=Homo sapiens GN=PES1 PE=1 SV=1	R.VVVPATEEEAEVDEFPTDGEMSAQEEDRR.K	167000	167000		33.33	s(DKO1) r(2)			3						286	314	0	4e-16	916.35	817.7	817.7	1088.82	1088.82	1.99	0	3263.45	3263.44		33.33		2	402	24400	29372	33.33		32.59	34.19	ms2_search_2_col_0_byonic_s(sample1) r(2)	D:\Data\20210316_NEB\Glycopeptides - 30min Gradient\byos_tmp\Byologics_30min.uXHbJ\ms2_search_2_col_0_byonic_s(sample1) r(2).byrslt	D:/Data/20210316_NEB/Glycopeptides - 30min Gradient/20210317_IO25cm_30min_NEB_Sample2_GlycoStt40K_400ng_Slot1-12_1_611.d	1							20210317_io25cm_30min_neb_sample2_glycostt40k_400ng_slot1-12_1_611.29372.29372.3			QTOF_HCD	1.087	Reference	2	67996.1	6.99	700000			0.07
42648	sp|O00541|PESC_HUMAN Pescadillo homolog OS=Homo sapiens GN=PES1 PE=1 SV=1	R.VVVPATEEEAEVDEFPTDGEMSAQEEDRR.K	156000	156000		33.38	s(DKO1) r(3)			3						286	314	0	0	994.77	915.7	915.7	1088.82	1088.82	-0.47	0	3263.44	3263.44		33.36		3	402	22500	27463	33.38		32.52	33.59	ms2_search_3_col_0_byonic_s(sample1) r(3)	D:\Data\20210316_NEB\Glycopeptides - 30min Gradient\byos_tmp\Byologics_30min.uXHbJ\ms2_search_3_col_0_byonic_s(sample1) r(3).byrslt	D:/Data/20210316_NEB/Glycopeptides - 30min Gradient/20210317_IO25cm_30min_NEB_Sample3_GlycoStt40K_400ng_Slot1-13_1_612.d	1							20210317_io25cm_30min_neb_sample3_glycostt40k_400ng_slot1-13_1_612.27463.27463.3			QTOF_HCD	1.087	Reference	3	67996.1	6.99	600000			0.07
9461	sp|O00541|PESC_HUMAN Pescadillo homolog OS=Homo sapiens GN=PES1 PE=1 SV=1	R.VVVPATEEEAEVDEFPTDGEMSAQEEDRR.K	57900	57900		33.31	s(DKO1) r(1)			4						286	314	1.1e-12	5.6e-11	725.19	618.4	618.4	816.871	816.868	4.41	0	3263.46	3263.44		33.33		1	402	5740	26316	33.31		32.38	33.54	ms2_search_1_col_0_byonic_s(sample1) r(1)	D:\Data\20210316_NEB\Glycopeptides - 30min Gradient\byos_tmp\Byologics_30min.uXHbJ\ms2_search_1_col_0_byonic_s(sample1) r(1).byrslt	D:/Data/20210316_NEB/Glycopeptides - 30min Gradient/20210317_IO25cm_30min_NEB_Sample1_GlycoStt40K_400ng_Slot1-11_1_610.d	1							20210317_io25cm_30min_neb_sample1_glycostt40k_400ng_slot1-11_1_610.26316.26316.4			QTOF_HCD	1.047	Reference	1	67996.1	6.99	200000			0.07
25722	sp|O00541|PESC_HUMAN Pescadillo homolog OS=Homo sapiens GN=PES1 PE=1 SV=1	R.VVVPATEEEAEVDEFPTDGEMSAQEEDRR.K	104000	104000		33.33	s(DKO1) r(2)			4						286	314	1.1e-13	3.2e-12	784.82	684.8	684.8	816.868	816.868	0	0	3263.44	3263.44		33.34		2	402	11900	29382	33.33		32.22	33.59	ms2_search_2_col_0_byonic_s(sample1) r(2)	D:\Data\20210316_NEB\Glycopeptides - 30min Gradient\byos_tmp\Byologics_30min.uXHbJ\ms2_search_2_col_0_byonic_s(sample1) r(2).byrslt	D:/Data/20210316_NEB/Glycopeptides - 30min Gradient/20210317_IO25cm_30min_NEB_Sample2_GlycoStt40K_400ng_Slot1-12_1_611.d	1							20210317_io25cm_30min_neb_sample2_glycostt40k_400ng_slot1-12_1_611.29382.29382.4			QTOF_HCD	1.052	Reference	2	67996.1	6.99	400000			0.06
42654	sp|O00541|PESC_HUMAN Pescadillo homolog OS=Homo sapiens GN=PES1 PE=1 SV=1	R.VVVPATEEEAEVDEFPTDGEMSAQEEDRR.K	73800	73800		33.38	s(DKO1) r(3)			4						286	314	3.3e-12	9.7e-11	733.51	612.4	612.4	816.868	816.868	0.2	0	3263.44	3263.44		33.38		3	402	6910	27482	33.38		32.7	33.61	ms2_search_3_col_0_byonic_s(sample1) r(3)	D:\Data\20210316_NEB\Glycopeptides - 30min Gradient\byos_tmp\Byologics_30min.uXHbJ\ms2_search_3_col_0_byonic_s(sample1) r(3).byrslt	D:/Data/20210316_NEB/Glycopeptides - 30min Gradient/20210317_IO25cm_30min_NEB_Sample3_GlycoStt40K_400ng_Slot1-13_1_612.d	1							20210317_io25cm_30min_neb_sample3_glycostt40k_400ng_slot1-13_1_612.27482.27482.4			QTOF_HCD	1.054	Reference	3	67996.1	6.99	300000			0.08
40098	sp|O00566|MPP10_HUMAN U3 small nucleolar ribonucleoprotein protein MPP10 OS=Homo sapiens GN=MPHOSPH10 PE=1 SV=2	K.EDLEDLEEEEVSDMGNDDPEMGER.A	49900	49900		27.25	s(DKO1) r(3)			2						128	151	0.15	0.84	202.61	36.4	36.4	1391.53	1391.54	-7.23	0	2781.06	2781.08		27.29		3	370	5650	20964	27.25		26.91	27.42	ms2_search_3_col_0_byonic_s(sample1) r(3)	D:\Data\20210316_NEB\Glycopeptides - 30min Gradient\byos_tmp\Byologics_30min.uXHbJ\ms2_search_3_col_0_byonic_s(sample1) r(3).byrslt	D:/Data/20210316_NEB/Glycopeptides - 30min Gradient/20210317_IO25cm_30min_NEB_Sample3_GlycoStt40K_400ng_Slot1-13_1_612.d	1							20210317_io25cm_30min_neb_sample3_glycostt40k_400ng_slot1-13_1_612.20964.20964.2			QTOF_HCD	1.325	Reference	3	78861.2	4.58	200000			0.08
12061	sp|O00566|MPP10_HUMAN U3 small nucleolar ribonucleoprotein protein MPP10 OS=Homo sapiens GN=MPHOSPH10 PE=1 SV=2	R.VTFALPDDAETEDTGVLNVK.K	36400	36400		40.66	s(DKO1) r(1)			2						331	350	1.1e-12	5.4e-11	620.07	441.9	441.9	1067.53	1067.53	2.21	0	2133.05	2133.05		40.68		1	370	6630	33615	40.66		40.59	41.01	ms2_search_1_col_0_byonic_s(sample1) r(1)	D:\Data\20210316_NEB\Glycopeptides - 30min Gradient\byos_tmp\Byologics_30min.uXHbJ\ms2_search_1_col_0_byonic_s(sample1) r(1).byrslt	D:/Data/20210316_NEB/Glycopeptides - 30min Gradient/20210317_IO25cm_30min_NEB_Sample1_GlycoStt40K_400ng_Slot1-11_1_610.d	1							20210317_io25cm_30min_neb_sample1_glycostt40k_400ng_slot1-11_1_610.33615.33615.2			QTOF_HCD	1.248	Reference	1	78861.2	4.58	100000			0.08
28531	sp|O00566|MPP10_HUMAN U3 small nucleolar ribonucleoprotein protein MPP10 OS=Homo sapiens GN=MPHOSPH10 PE=1 SV=2	R.VTFALPDDAETEDTGVLNVK.K	80500	80500		40.71	s(DKO1) r(2)			2						331	350	1.1e-11	3.2e-10	628.18	433.4	433.4	1067.53	1067.53	2.76	0	2133.05	2133.05		40.7		2	370	12900	37131	40.71		40.31	41.06	ms2_search_2_col_0_byonic_s(sample1) r(2)	D:\Data\20210316_NEB\Glycopeptides - 30min Gradient\byos_tmp\Byologics_30min.uXHbJ\ms2_search_2_col_0_byonic_s(sample1) r(2).byrslt	D:/Data/20210316_NEB/Glycopeptides - 30min Gradient/20210317_IO25cm_30min_NEB_Sample2_GlycoStt40K_400ng_Slot1-12_1_611.d	1							20210317_io25cm_30min_neb_sample2_glycostt40k_400ng_slot1-12_1_611.37131.37131.2			QTOF_HCD	1.251	Reference	2	78861.2	4.58	200000			0.07
45271	sp|O00566|MPP10_HUMAN U3 small nucleolar ribonucleoprotein protein MPP10 OS=Homo sapiens GN=MPHOSPH10 PE=1 SV=2	R.VTFALPDDAETEDTGVLNVK.K	50900	50900		40.78	s(DKO1) r(3)			2						331	350	3.4e-11	1e-09	592.65	454.2	454.2	1067.53	1067.53	-0.27	0	2133.05	2133.05		40.78		3	370	9560	35184	40.78		40.61	41.08	ms2_search_3_col_0_byonic_s(sample1) r(3)	D:\Data\20210316_NEB\Glycopeptides - 30min Gradient\byos_tmp\Byologics_30min.uXHbJ\ms2_search_3_col_0_byonic_s(sample1) r(3).byrslt	D:/Data/20210316_NEB/Glycopeptides - 30min Gradient/20210317_IO25cm_30min_NEB_Sample3_GlycoStt40K_400ng_Slot1-13_1_612.d	0							20210317_io25cm_30min_neb_sample3_glycostt40k_400ng_slot1-13_1_612.35184.35184.2			QTOF_HCD	1.253	Reference	3	78861.2	4.58	200000			0.07
45276	sp|O00566|MPP10_HUMAN U3 small nucleolar ribonucleoprotein protein MPP10 OS=Homo sapiens GN=MPHOSPH10 PE=1 SV=2	R.VTFALPDDAETEDTGVLNVK.K	50900	50900		40.78	s(DKO1) r(3)			2						331	350	2.8e-10	8.1e-09	570.34	418.6	418.6	1067.53	1067.53	-0.27	0	2133.05	2133.05		40.79		3	370	9560	35193	40.78		40.61	41.08	ms2_search_3_col_0_byonic_s(sample1) r(3)	D:\Data\20210316_NEB\Glycopeptides - 30min Gradient\byos_tmp\Byologics_30min.uXHbJ\ms2_search_3_col_0_byonic_s(sample1) r(3).byrslt	D:/Data/20210316_NEB/Glycopeptides - 30min Gradient/20210317_IO25cm_30min_NEB_Sample3_GlycoStt40K_400ng_Slot1-13_1_612.d	0							20210317_io25cm_30min_neb_sample3_glycostt40k_400ng_slot1-13_1_612.35193.35193.2			QTOF_HCD	1.252	Reference	3	78861.2	4.58	200000
14935	sp|O00566|MPP10_HUMAN U3 small nucleolar ribonucleoprotein protein MPP10 OS=Homo sapiens GN=MPHOSPH10 PE=1 SV=2	K.VVSNLPAITMEEVAPVSVSDAALLAPEEIK.E	22600	22600		50.29	s(DKO1) r(1)			3						526	555	3.6e-13	1.9e-11	691.25	573.9	573.9	1031.55	1031.55	-0.03	0	3091.64	3091.64		50.29		1	370	4290	40850	50.29		49.04	50.32	ms2_search_1_col_0_byonic_s(sample1) r(1)	D:\Data\20210316_NEB\Glycopeptides - 30min Gradient\byos_tmp\Byologics_30min.uXHbJ\ms2_search_1_col_0_byonic_s(sample1) r(1).byrslt	D:/Data/20210316_NEB/Glycopeptides - 30min Gradient/20210317_IO25cm_30min_NEB_Sample1_GlycoStt40K_400ng_Slot1-11_1_610.d	0							20210317_io25cm_30min_neb_sample1_glycostt40k_400ng_slot1-11_1_610.40850.40850.3			QTOF_HCD	1.26	Reference	1	78861.2	4.58	90000			0.05
14939	sp|O00566|MPP10_HUMAN U3 small nucleolar ribonucleoprotein protein MPP10 OS=Homo sapiens GN=MPHOSPH10 PE=1 SV=2	K.VVSNLPAITMEEVAPVSVSDAALLAPEEIK.E	22600	22600		50.29	s(DKO1) r(1)			3						526	555	0.066	0.79	121.92	92.5	92.5	1031.55	1031.55	-0.7	0	3091.63	3091.64		50.31		1	370	4290	40866	50.29		49.04	50.32	ms2_search_1_col_0_byonic_s(sample1) r(1)	D:\Data\20210316_NEB\Glycopeptides - 30min Gradient\byos_tmp\Byologics_30min.uXHbJ\ms2_search_1_col_0_byonic_s(sample1) r(1).byrslt	D:/Data/20210316_NEB/Glycopeptides - 30min Gradient/20210317_IO25cm_30min_NEB_Sample1_GlycoStt40K_400ng_Slot1-11_1_610.d	0							20210317_io25cm_30min_neb_sample1_glycostt40k_400ng_slot1-11_1_610.40866.40866.3			QTOF_HCD	1.262	Reference	1	78861.2	4.58	90000
32710	sp|O00566|MPP10_HUMAN U3 small nucleolar ribonucleoprotein protein MPP10 OS=Homo sapiens GN=MPHOSPH10 PE=1 SV=2	K.VVSNLPAITMEEVAPVSVSDAALLAPEEIK.E	48300	48300		50.31	s(DKO1) r(2)			3						526	555	7.8e-12	2.2e-10	634.16	499.8	499.8	1031.55	1031.55	-3.01	0	3091.63	3091.64		50.33		2	370	13600	46739	50.31		49.89	50.47	ms2_search_2_col_0_byonic_s(sample1) r(2)	D:\Data\20210316_NEB\Glycopeptides - 30min Gradient\byos_tmp\Byologics_30min.uXHbJ\ms2_search_2_col_0_byonic_s(sample1) r(2).byrslt	D:/Data/20210316_NEB/Glycopeptides - 30min Gradient/20210317_IO25cm_30min_NEB_Sample2_GlycoStt40K_400ng_Slot1-12_1_611.d	1							20210317_io25cm_30min_neb_sample2_glycostt40k_400ng_slot1-12_1_611.46739.46739.3			QTOF_HCD	1.262	Reference	2	78861.2	4.58	200000			0.03
49040	sp|O00566|MPP10_HUMAN U3 small nucleolar ribonucleoprotein protein MPP10 OS=Homo sapiens GN=MPHOSPH10 PE=1 SV=2	K.VVSNLPAITMEEVAPVSVSDAALLAPEEIK.E	44900	44900		50.3	s(DKO1) r(3)			3						526	555	9e-16	2.7e-14	825.8	667	667	1031.55	1031.55	-2.02	0	3091.63	3091.64		50.33		3	370	8400	44210	50.3		50	50.49	ms2_search_3_col_0_byonic_s(sample1) r(3)	D:\Data\20210316_NEB\Glycopeptides - 30min Gradient\byos_tmp\Byologics_30min.uXHbJ\ms2_search_3_col_0_byonic_s(sample1) r(3).byrslt	D:/Data/20210316_NEB/Glycopeptides - 30min Gradient/20210317_IO25cm_30min_NEB_Sample3_GlycoStt40K_400ng_Slot1-13_1_612.d	1							20210317_io25cm_30min_neb_sample3_glycostt40k_400ng_slot1-13_1_612.44210.44210.3			QTOF_HCD	1.267	Reference	3	78861.2	4.58	200000			0.04
14520	sp|O00566|MPP10_HUMAN U3 small nucleolar ribonucleoprotein protein MPP10 OS=Homo sapiens GN=MPHOSPH10 PE=1 SV=2	K.VVSNLPAITMEEVAPVSVSDAALLAPEEIKEK.N	73700	73700		49	s(DKO1) r(1)			3						526	557	3.4e-14	1.7e-12	747.67	668.5	668.5	1117.26	1117.27	-0.93	0	3348.77	3348.77		49.03		1	370	12000	39795	49		48.7	49.16	ms2_search_1_col_0_byonic_s(sample1) r(1)	D:\Data\20210316_NEB\Glycopeptides - 30min Gradient\byos_tmp\Byologics_30min.uXHbJ\ms2_search_1_col_0_byonic_s(sample1) r(1).byrslt	D:/Data/20210316_NEB/Glycopeptides - 30min Gradient/20210317_IO25cm_30min_NEB_Sample1_GlycoStt40K_400ng_Slot1-11_1_610.d	0							20210317_io25cm_30min_neb_sample1_glycostt40k_400ng_slot1-11_1_610.39795.39795.3			QTOF_HCD	1.164	Reference	1	78861.2	4.58	300000			0.05
14525	sp|O00566|MPP10_HUMAN U3 small nucleolar ribonucleoprotein protein MPP10 OS=Homo sapiens GN=MPHOSPH10 PE=1 SV=2	K.VVSNLPAITMEEVAPVSVSDAALLAPEEIKEK.N	73700	73700		49	s(DKO1) r(1)			3						526	557	0.00039	0.02	244.11	244.1	244.1	1117.26	1117.27	-0.93	0	3348.77	3348.77		49.04		1	370	12000	39802	49		48.7	49.16	ms2_search_1_col_0_byonic_s(sample1) r(1)	D:\Data\20210316_NEB\Glycopeptides - 30min Gradient\byos_tmp\Byologics_30min.uXHbJ\ms2_search_1_col_0_byonic_s(sample1) r(1).byrslt	D:/Data/20210316_NEB/Glycopeptides - 30min Gradient/20210317_IO25cm_30min_NEB_Sample1_GlycoStt40K_400ng_Slot1-11_1_610.d	0							20210317_io25cm_30min_neb_sample1_glycostt40k_400ng_slot1-11_1_610.39802.39802.3			QTOF_HCD	1.268	Reference	1	78861.2	4.58	300000
14527	sp|O00566|MPP10_HUMAN U3 small nucleolar ribonucleoprotein protein MPP10 OS=Homo sapiens GN=MPHOSPH10 PE=1 SV=2	K.VVSNLPAITMEEVAPVSVSDAALLAPEEIKEK.N	73700	73700		49	s(DKO1) r(1)			3						526	557	1.8e-09	9.3e-08	474.25	426.5	426.5	1117.26	1117.27	-0.93	0	3348.77	3348.77		49.04		1	370	12000	39804	49		48.7	49.16	ms2_search_1_col_0_byonic_s(sample1) r(1)	D:\Data\20210316_NEB\Glycopeptides - 30min Gradient\byos_tmp\Byologics_30min.uXHbJ\ms2_search_1_col_0_byonic_s(sample1) r(1).byrslt	D:/Data/20210316_NEB/Glycopeptides - 30min Gradient/20210317_IO25cm_30min_NEB_Sample1_GlycoStt40K_400ng_Slot1-11_1_610.d	0							20210317_io25cm_30min_neb_sample1_glycostt40k_400ng_slot1-11_1_610.39804.39804.3			QTOF_HCD	1.164	Reference	1	78861.2	4.58	300000
32055	sp|O00566|MPP10_HUMAN U3 small nucleolar ribonucleoprotein protein MPP10 OS=Homo sapiens GN=MPHOSPH10 PE=1 SV=2	K.VVSNLPAITMEEVAPVSVSDAALLAPEEIKEK.N	108000	108000		49.03	s(DKO1) r(2)			3						526	557	0	3e-16	944.38	862.3	862.3	1117.26	1117.27	-3.6	0	3348.76	3348.77		49.05		2	370	28000	45200	49.03		48.17	49.19	ms2_search_2_col_0_byonic_s(sample1) r(2)	D:\Data\20210316_NEB\Glycopeptides - 30min Gradient\byos_tmp\Byologics_30min.uXHbJ\ms2_search_2_col_0_byonic_s(sample1) r(2).byrslt	D:/Data/20210316_NEB/Glycopeptides - 30min Gradient/20210317_IO25cm_30min_NEB_Sample2_GlycoStt40K_400ng_Slot1-12_1_611.d	0							20210317_io25cm_30min_neb_sample2_glycostt40k_400ng_slot1-12_1_611.45200.45200.3			QTOF_HCD	1.293	Reference	2	78861.2	4.58	400000			0.04
32060	sp|O00566|MPP10_HUMAN U3 small nucleolar ribonucleoprotein protein MPP10 OS=Homo sapiens GN=MPHOSPH10 PE=1 SV=2	K.VVSNLPAITMEEVAPVSVSDAALLAPEEIKEK.N	108000	108000		49.03	s(DKO1) r(2)			3						526	557	9e-16	2.5e-14	801.95	709.7	709.7	1117.26	1117.27	-3.6	0	3348.76	3348.77		49.05		2	370	28000	45208	49.03		48.17	49.19	ms2_search_2_col_0_byonic_s(sample1) r(2)	D:\Data\20210316_NEB\Glycopeptides - 30min Gradient\byos_tmp\Byologics_30min.uXHbJ\ms2_search_2_col_0_byonic_s(sample1) r(2).byrslt	D:/Data/20210316_NEB/Glycopeptides - 30min Gradient/20210317_IO25cm_30min_NEB_Sample2_GlycoStt40K_400ng_Slot1-12_1_611.d	0							20210317_io25cm_30min_neb_sample2_glycostt40k_400ng_slot1-12_1_611.45208.45208.3			QTOF_HCD	1.288	Reference	2	78861.2	4.58	400000
48452	sp|O00566|MPP10_HUMAN U3 small nucleolar ribonucleoprotein protein MPP10 OS=Homo sapiens GN=MPHOSPH10 PE=1 SV=2	K.VVSNLPAITMEEVAPVSVSDAALLAPEEIKEK.N	87100	87100		49.03	s(DKO1) r(3)			3						526	557	0	0	965.16	835.3	835.3	1117.26	1117.27	-2.1	0	3348.77	3348.77		49.05		3	370	20000	42742	49.03		47.94	49.15	ms2_search_3_col_0_byonic_s(sample1) r(3)	D:\Data\20210316_NEB\Glycopeptides - 30min Gradient\byos_tmp\Byologics_30min.uXHbJ\ms2_search_3_col_0_byonic_s(sample1) r(3).byrslt	D:/Data/20210316_NEB/Glycopeptides - 30min Gradient/20210317_IO25cm_30min_NEB_Sample3_GlycoStt40K_400ng_Slot1-13_1_612.d	0							20210317_io25cm_30min_neb_sample3_glycostt40k_400ng_slot1-13_1_612.42742.42742.3			QTOF_HCD	1.306	Reference	3	78861.2	4.58	300000			0.05
48470	sp|O00566|MPP10_HUMAN U3 small nucleolar ribonucleoprotein protein MPP10 OS=Homo sapiens GN=MPHOSPH10 PE=1 SV=2	K.VVSNLPAITMEEVAPVSVSDAALLAPEEIKEK.N	87100	87100		49.03	s(DKO1) r(3)			3						526	557	7.1e-09	2.1e-07	438.93	420.1	420.1	1117.26	1117.27	-3.39	0	3348.76	3348.77		49.07		3	370	20000	42774	49.03		47.94	49.15	ms2_search_3_col_0_byonic_s(sample1) r(3)	D:\Data\20210316_NEB\Glycopeptides - 30min Gradient\byos_tmp\Byologics_30min.uXHbJ\ms2_search_3_col_0_byonic_s(sample1) r(3).byrslt	D:/Data/20210316_NEB/Glycopeptides - 30min Gradient/20210317_IO25cm_30min_NEB_Sample3_GlycoStt40K_400ng_Slot1-13_1_612.d	0							20210317_io25cm_30min_neb_sample3_glycostt40k_400ng_slot1-13_1_612.42774.42774.3			QTOF_HCD	1.29	Reference	3	78861.2	4.58	300000
14521	sp|O00566|MPP10_HUMAN U3 small nucleolar ribonucleoprotein protein MPP10 OS=Homo sapiens GN=MPHOSPH10 PE=1 SV=2	K.VVSNLPAITMEEVAPVSVSDAALLAPEEIKEK.N	9190	9190		49	s(DKO1) r(1)			4						526	557	0.013	0.39	213.81	207.9	207.9	838.2	838.201	-1.33	0	3348.77	3348.77		49.03		1	370	3860	39797	49		48.97	49.04	ms2_search_1_col_0_byonic_s(sample1) r(1)	D:\Data\20210316_NEB\Glycopeptides - 30min Gradient\byos_tmp\Byologics_30min.uXHbJ\ms2_search_1_col_0_byonic_s(sample1) r(1).byrslt	D:/Data/20210316_NEB/Glycopeptides - 30min Gradient/20210317_IO25cm_30min_NEB_Sample1_GlycoStt40K_400ng_Slot1-11_1_610.d	1							20210317_io25cm_30min_neb_sample1_glycostt40k_400ng_slot1-11_1_610.39797.39797.4			QTOF_HCD	1.093	Reference	1	78861.2	4.58	40000			0.04
32062	sp|O00566|MPP10_HUMAN U3 small nucleolar ribonucleoprotein protein MPP10 OS=Homo sapiens GN=MPHOSPH10 PE=1 SV=2	K.VVSNLPAITMEEVAPVSVSDAALLAPEEIKEK.N	28100	28100		49.03	s(DKO1) r(2)			4						526	557	3.4e-12	9.6e-11	673.42	609.5	609.5	838.201	838.201	0.27	0	3348.77	3348.77		49.05		2	370	9060	45211	49.03		48.71	49.19	ms2_search_2_col_0_byonic_s(sample1) r(2)	D:\Data\20210316_NEB\Glycopeptides - 30min Gradient\byos_tmp\Byologics_30min.uXHbJ\ms2_search_2_col_0_byonic_s(sample1) r(2).byrslt	D:/Data/20210316_NEB/Glycopeptides - 30min Gradient/20210317_IO25cm_30min_NEB_Sample2_GlycoStt40K_400ng_Slot1-12_1_611.d	1							20210317_io25cm_30min_neb_sample2_glycostt40k_400ng_slot1-12_1_611.45211.45211.4			QTOF_HCD	1.096	Reference	2	78861.2	4.58	100000			0.04
48462	sp|O00566|MPP10_HUMAN U3 small nucleolar ribonucleoprotein protein MPP10 OS=Homo sapiens GN=MPHOSPH10 PE=1 SV=2	K.VVSNLPAITMEEVAPVSVSDAALLAPEEIKEK.N	20500	20500		49.05	s(DKO1) r(3)			4						526	557	3.4e-15	9.9e-14	822.14	726.4	726.4	838.202	838.201	1.3	0	3348.78	3348.77		49.05		3	370	5970	42753	49.05		48.75	49.08	ms2_search_3_col_0_byonic_s(sample1) r(3)	D:\Data\20210316_NEB\Glycopeptides - 30min Gradient\byos_tmp\Byologics_30min.uXHbJ\ms2_search_3_col_0_byonic_s(sample1) r(3).byrslt	D:/Data/20210316_NEB/Glycopeptides - 30min Gradient/20210317_IO25cm_30min_NEB_Sample3_GlycoStt40K_400ng_Slot1-13_1_612.d	1							20210317_io25cm_30min_neb_sample3_glycostt40k_400ng_slot1-13_1_612.42753.42753.4			QTOF_HCD	1.1	Reference	3	78861.2	4.58	80000			0.05
14616	sp|O00567|NOP56_HUMAN Nucleolar protein 56 OS=Homo sapiens GN=NOP56 PE=1 SV=4	K.EVEEISLLQPQVEESVLNLGK.F	28000	28000		49.21	s(DKO1) r(1)			3						21	41	1.2e-14	1e-13	779.78	551.8	551.8	785.087	785.088	-1.85	0	2352.24	2352.24		49.2		1	812	5260	39963	49.21		48.7	49.39	ms2_search_1_col_0_byonic_s(sample1) r(1)	D:\Data\20210316_NEB\Glycopeptides - 30min Gradient\byos_tmp\Byologics_30min.uXHbJ\ms2_search_1_col_0_byonic_s(sample1) r(1).byrslt	D:/Data/20210316_NEB/Glycopeptides - 30min Gradient/20210317_IO25cm_30min_NEB_Sample1_GlycoStt40K_400ng_Slot1-11_1_610.d	1							20210317_io25cm_30min_neb_sample1_glycostt40k_400ng_slot1-11_1_610.39963.39963.3			QTOF_HCD	1.019	Reference	1	66043.4	9.6	90000			0.04
32189	sp|O00567|NOP56_HUMAN Nucleolar protein 56 OS=Homo sapiens GN=NOP56 PE=1 SV=4	K.EVEEISLLQPQVEESVLNLGK.F	76600	76600		49.22	s(DKO1) r(2)			3						21	41	2.3e-15	1.7e-14	828.94	580	580	785.086	785.088	-2.29	0	2352.24	2352.24		49.24		2	812	10700	45452	49.22		48.75	49.63	ms2_search_2_col_0_byonic_s(sample1) r(2)	D:\Data\20210316_NEB\Glycopeptides - 30min Gradient\byos_tmp\Byologics_30min.uXHbJ\ms2_search_2_col_0_byonic_s(sample1) r(2).byrslt	D:/Data/20210316_NEB/Glycopeptides - 30min Gradient/20210317_IO25cm_30min_NEB_Sample2_GlycoStt40K_400ng_Slot1-12_1_611.d	1							20210317_io25cm_30min_neb_sample2_glycostt40k_400ng_slot1-12_1_611.45452.45452.3			QTOF_HCD	1.028	Reference	2	66043.4	9.6	200000			0.04
32192	sp|O00567|NOP56_HUMAN Nucleolar protein 56 OS=Homo sapiens GN=NOP56 PE=1 SV=4	K.EVEEISLLQPQVEESVLNLGK.F	39500	39500		49.22	s(DKO1) r(2)			2						21	41	9.9e-13	7.5e-12	682.27	439.8	439.8	1177.12	1177.13	-4.36	0	2352.23	2352.24		49.24		2	812	15400	45457	49.22		48.78	49.26	ms2_search_2_col_0_byonic_s(sample1) r(2)	D:\Data\20210316_NEB\Glycopeptides - 30min Gradient\byos_tmp\Byologics_30min.uXHbJ\ms2_search_2_col_0_byonic_s(sample1) r(2).byrslt	D:/Data/20210316_NEB/Glycopeptides - 30min Gradient/20210317_IO25cm_30min_NEB_Sample2_GlycoStt40K_400ng_Slot1-12_1_611.d	1							20210317_io25cm_30min_neb_sample2_glycostt40k_400ng_slot1-12_1_611.45457.45457.2			QTOF_HCD	1.31	Reference	2	66043.4	9.6	100000			0.04
48002	sp|O00567|NOP56_HUMAN Nucleolar protein 56 OS=Homo sapiens GN=NOP56 PE=1 SV=4	R.LVAFCPFASSQVALENANAVSEGVVHEDLR.L	16900	16900		48.03	s(DKO1) r(3)			3						48	77	3e-16	1e-14	853.97	695.5	695.5	1077.19	1077.2	-14.02	0	3228.54	3228.59		48.05		3	812	3050	41771	48.03		47.99	48.17	ms2_search_3_col_0_byonic_s(sample1) r(3)	D:\Data\20210316_NEB\Glycopeptides - 30min Gradient\byos_tmp\Byologics_30min.uXHbJ\ms2_search_3_col_0_byonic_s(sample1) r(3).byrslt	D:/Data/20210316_NEB/Glycopeptides - 30min Gradient/20210317_IO25cm_30min_NEB_Sample3_GlycoStt40K_400ng_Slot1-13_1_612.d	1							20210317_io25cm_30min_neb_sample3_glycostt40k_400ng_slot1-13_1_612.41771.41771.3			QTOF_HCD	1.114	Reference	3	66043.4	9.6	70000			0.09
9690	sp|O00567|NOP56_HUMAN Nucleolar protein 56 OS=Homo sapiens GN=NOP56 PE=1 SV=4	K.YGLIFHSTFIGR.A	7660	7660		34.14	s(DKO1) r(1)			3						348	359	0.036	0.29	168.69	168.7	168.7	470.92	470.923	-4.45	0	1409.74	1409.75		34.18		1	812	1900	27232	34.14		34.1	34.21	ms2_search_1_col_0_byonic_s(sample1) r(1)	D:\Data\20210316_NEB\Glycopeptides - 30min Gradient\byos_tmp\Byologics_30min.uXHbJ\ms2_search_1_col_0_byonic_s(sample1) r(1).byrslt	D:/Data/20210316_NEB/Glycopeptides - 30min Gradient/20210317_IO25cm_30min_NEB_Sample1_GlycoStt40K_400ng_Slot1-11_1_610.d	1							20210317_io25cm_30min_neb_sample1_glycostt40k_400ng_slot1-11_1_610.27232.27232.3			QTOF_HCD	0.765	Reference	1	66043.4	9.6	20000			0.08
25894	sp|O00567|NOP56_HUMAN Nucleolar protein 56 OS=Homo sapiens GN=NOP56 PE=1 SV=4	K.YGLIFHSTFIGR.A	14300	14300		34.24	s(DKO1) r(2)			3						348	359	0.00013	0.001	336.14	228.9	228.9	470.92	470.923	-5.16	0	1409.74	1409.75		34.23		2	812	2700	30258	34.24		34.17	34.33	ms2_search_2_col_0_byonic_s(sample1) r(2)	D:\Data\20210316_NEB\Glycopeptides - 30min Gradient\byos_tmp\Byologics_30min.uXHbJ\ms2_search_2_col_0_byonic_s(sample1) r(2).byrslt	D:/Data/20210316_NEB/Glycopeptides - 30min Gradient/20210317_IO25cm_30min_NEB_Sample2_GlycoStt40K_400ng_Slot1-12_1_611.d	0							20210317_io25cm_30min_neb_sample2_glycostt40k_400ng_slot1-12_1_611.30258.30258.3			QTOF_HCD	0.771	Reference	2	66043.4	9.6	30000			0.09
25902	sp|O00567|NOP56_HUMAN Nucleolar protein 56 OS=Homo sapiens GN=NOP56 PE=1 SV=4	K.YGLIFHSTFIGR.A	14300	14300		34.24	s(DKO1) r(2)			3						348	359	0.00017	0.0013	305.92	259.6	259.6	470.921	470.923	-2.05	0	1409.74	1409.75		34.26		2	812	2700	30277	34.24		34.17	34.33	ms2_search_2_col_0_byonic_s(sample1) r(2)	D:\Data\20210316_NEB\Glycopeptides - 30min Gradient\byos_tmp\Byologics_30min.uXHbJ\ms2_search_2_col_0_byonic_s(sample1) r(2).byrslt	D:/Data/20210316_NEB/Glycopeptides - 30min Gradient/20210317_IO25cm_30min_NEB_Sample2_GlycoStt40K_400ng_Slot1-12_1_611.d	0							20210317_io25cm_30min_neb_sample2_glycostt40k_400ng_slot1-12_1_611.30277.30277.3			QTOF_HCD	0.773	Reference	2	66043.4	9.6	30000
42829	sp|O00567|NOP56_HUMAN Nucleolar protein 56 OS=Homo sapiens GN=NOP56 PE=1 SV=4	K.YGLIFHSTFIGR.A	16000	16000		34.21	s(DKO1) r(3)			3						348	359	0.059	0.65	178.71	115.5	115.5	470.921	470.923	-3.99	0	1409.74	1409.75		34.21		3	812	3240	28341	34.21		34.14	34.28	ms2_search_3_col_0_byonic_s(sample1) r(3)	D:\Data\20210316_NEB\Glycopeptides - 30min Gradient\byos_tmp\Byologics_30min.uXHbJ\ms2_search_3_col_0_byonic_s(sample1) r(3).byrslt	D:/Data/20210316_NEB/Glycopeptides - 30min Gradient/20210317_IO25cm_30min_NEB_Sample3_GlycoStt40K_400ng_Slot1-13_1_612.d	0							20210317_io25cm_30min_neb_sample3_glycostt40k_400ng_slot1-13_1_612.28341.28341.3			QTOF_HCD	0.773	Reference	3	66043.4	9.6	40000			0.1
42840	sp|O00567|NOP56_HUMAN Nucleolar protein 56 OS=Homo sapiens GN=NOP56 PE=1 SV=4	K.YGLIFHSTFIGR.A	16000	16000		34.21	s(DKO1) r(3)			3						348	359	2.3e-05	0.00067	300.64	189.7	189.7	470.92	470.923	-4.91	0	1409.74	1409.75		34.23		3	812	3240	28367	34.21		34.14	34.28	ms2_search_3_col_0_byonic_s(sample1) r(3)	D:\Data\20210316_NEB\Glycopeptides - 30min Gradient\byos_tmp\Byologics_30min.uXHbJ\ms2_search_3_col_0_byonic_s(sample1) r(3).byrslt	D:/Data/20210316_NEB/Glycopeptides - 30min Gradient/20210317_IO25cm_30min_NEB_Sample3_GlycoStt40K_400ng_Slot1-13_1_612.d	0							20210317_io25cm_30min_neb_sample3_glycostt40k_400ng_slot1-13_1_612.28367.28367.3			QTOF_HCD	0.769	Reference	3	66043.4	9.6	40000
39978	sp|O00567|NOP56_HUMAN Nucleolar protein 56 OS=Homo sapiens GN=NOP56 PE=1 SV=4	R.LAALALASSENSSSTPEECEEMSEKPK.K	32300	32300		27.07	s(DKO1) r(3)			3						454	480	8.8e-15	2.6e-13	777.76	735.2	735.2	965.781	965.779	1.29	0	2894.32	2894.32		27.09		3	812	6220	20720	27.07		26.86	27.19	ms2_search_3_col_0_byonic_s(sample1) r(3)	D:\Data\20210316_NEB\Glycopeptides - 30min Gradient\byos_tmp\Byologics_30min.uXHbJ\ms2_search_3_col_0_byonic_s(sample1) r(3).byrslt	D:/Data/20210316_NEB/Glycopeptides - 30min Gradient/20210317_IO25cm_30min_NEB_Sample3_GlycoStt40K_400ng_Slot1-13_1_612.d	1							20210317_io25cm_30min_neb_sample3_glycostt40k_400ng_slot1-13_1_612.20720.20720.3			QTOF_HCD	1.134	Reference	3	66043.4	9.6	100000			0.08
30408	sp|O00629|IMA3_HUMAN Importin subunit alpha-3 OS=Homo sapiens GN=KPNA4 PE=1 SV=1	R.AVGNIVTGTDEQTQVVLNCDALSHFPALLTHPK.E	22900	22900		45	s(DKO1) r(2)			4						307	339	2.6e-13	7.3e-12	741.73	632	632	887.212	887.207	5.42	0	3544.82	3544.8		45.03		2	1072	4890	41500	45		44.95	45.07	ms2_search_2_col_0_byonic_s(sample1) r(2)	D:\Data\20210316_NEB\Glycopeptides - 30min Gradient\byos_tmp\Byologics_30min.uXHbJ\ms2_search_2_col_0_byonic_s(sample1) r(2).byrslt	D:/Data/20210316_NEB/Glycopeptides - 30min Gradient/20210317_IO25cm_30min_NEB_Sample2_GlycoStt40K_400ng_Slot1-12_1_611.d	1							20210317_io25cm_30min_neb_sample2_glycostt40k_400ng_slot1-12_1_611.41500.41500.4			QTOF_HCD	1.098	Reference	2	57878.3	4.61	90000			0.08
46958	sp|O00629|IMA3_HUMAN Importin subunit alpha-3 OS=Homo sapiens GN=KPNA4 PE=1 SV=1	R.AVGNIVTGTDEQTQVVLNCDALSHFPALLTHPK.E	20400	20400		45.04	s(DKO1) r(3)			4						307	339	0	2e-16	919.71	847.8	847.8	887.202	887.207	-5.35	0	3544.78	3544.8		45.04		3	1072	5250	39265	45.04		44.51	45.39	ms2_search_3_col_0_byonic_s(sample1) r(3)	D:\Data\20210316_NEB\Glycopeptides - 30min Gradient\byos_tmp\Byologics_30min.uXHbJ\ms2_search_3_col_0_byonic_s(sample1) r(3).byrslt	D:/Data/20210316_NEB/Glycopeptides - 30min Gradient/20210317_IO25cm_30min_NEB_Sample3_GlycoStt40K_400ng_Slot1-13_1_612.d	1							20210317_io25cm_30min_neb_sample3_glycostt40k_400ng_slot1-13_1_612.39265.39265.4			QTOF_HCD	1.094	Reference	3	57878.3	4.61	80000			0.05
30405	sp|O00629|IMA3_HUMAN Importin subunit alpha-3 OS=Homo sapiens GN=KPNA4 PE=1 SV=1	R.AVGNIVTGTDEQTQVVLNCDALSHFPALLTHPK.E	39200	39200		44.7	s(DKO1) r(2)			5						307	339	6.3e-07	1.8e-05	428.66	336.6	336.6	709.966	709.967	-1.91	0	3544.79	3544.8		45.02		2	1072	3050	41486	44.7		43.77	45.09	ms2_search_2_col_0_byonic_s(sample1) r(2)	D:\Data\20210316_NEB\Glycopeptides - 30min Gradient\byos_tmp\Byologics_30min.uXHbJ\ms2_search_2_col_0_byonic_s(sample1) r(2).byrslt	D:/Data/20210316_NEB/Glycopeptides - 30min Gradient/20210317_IO25cm_30min_NEB_Sample2_GlycoStt40K_400ng_Slot1-12_1_611.d	1							20210317_io25cm_30min_neb_sample2_glycostt40k_400ng_slot1-12_1_611.41486.41486.5			QTOF_HCD	0.926	Reference	2	57878.3	4.61	200000			0.11
13065	sp|O00629|IMA3_HUMAN Importin subunit alpha-3 OS=Homo sapiens GN=KPNA4 PE=1 SV=1	K.MAEDEAETIGNLIEECGGLEK.I	24400	24400		43.58	s(DKO1) r(1)			3						441	461	3.2e-08	2.7e-07	484.77	460.8	460.8	770.015	770.015	-0.23	0	2307.02	2307.02		43.59		1	1072	3750	36052	43.58		43.09	44.14	ms2_search_1_col_0_byonic_s(sample1) r(1)	D:\Data\20210316_NEB\Glycopeptides - 30min Gradient\byos_tmp\Byologics_30min.uXHbJ\ms2_search_1_col_0_byonic_s(sample1) r(1).byrslt	D:/Data/20210316_NEB/Glycopeptides - 30min Gradient/20210317_IO25cm_30min_NEB_Sample1_GlycoStt40K_400ng_Slot1-11_1_610.d	0							20210317_io25cm_30min_neb_sample1_glycostt40k_400ng_slot1-11_1_610.36052.36052.3			QTOF_HCD	0.98	Reference	1	57878.3	4.61	80000			0.06
13069	sp|O00629|IMA3_HUMAN Importin subunit alpha-3 OS=Homo sapiens GN=KPNA4 PE=1 SV=1	K.MAEDEAETIGNLIEECGGLEK.I	24400	24400		43.58	s(DKO1) r(1)			3						441	461	7.7e-10	6.6e-09	599.98	550.1	550.1	770.015	770.015	-0.23	0	2307.02	2307.02		43.6		1	1072	3750	36061	43.58		43.09	44.14	ms2_search_1_col_0_byonic_s(sample1) r(1)	D:\Data\20210316_NEB\Glycopeptides - 30min Gradient\byos_tmp\Byologics_30min.uXHbJ\ms2_search_1_col_0_byonic_s(sample1) r(1).byrslt	D:/Data/20210316_NEB/Glycopeptides - 30min Gradient/20210317_IO25cm_30min_NEB_Sample1_GlycoStt40K_400ng_Slot1-11_1_610.d	0							20210317_io25cm_30min_neb_sample1_glycostt40k_400ng_slot1-11_1_610.36061.36061.3			QTOF_HCD	0.982	Reference	1	57878.3	4.61	80000
29892	sp|O00629|IMA3_HUMAN Importin subunit alpha-3 OS=Homo sapiens GN=KPNA4 PE=1 SV=1	K.MAEDEAETIGNLIEECGGLEK.I	29300	29300		43.63	s(DKO1) r(2)			3						441	461	1.4e-12	4.1e-11	705.77	611.4	611.4	770.021	770.015	6.66	0	2307.04	2307.02		43.64		2	1072	5640	40175	43.63		43.56	43.86	ms2_search_2_col_0_byonic_s(sample1) r(2)	D:\Data\20210316_NEB\Glycopeptides - 30min Gradient\byos_tmp\Byologics_30min.uXHbJ\ms2_search_2_col_0_byonic_s(sample1) r(2).byrslt	D:/Data/20210316_NEB/Glycopeptides - 30min Gradient/20210317_IO25cm_30min_NEB_Sample2_GlycoStt40K_400ng_Slot1-12_1_611.d	0							20210317_io25cm_30min_neb_sample2_glycostt40k_400ng_slot1-12_1_611.40175.40175.3			QTOF_HCD	0.988	Reference	2	57878.3	4.61	90000			0.08
29900	sp|O00629|IMA3_HUMAN Importin subunit alpha-3 OS=Homo sapiens GN=KPNA4 PE=1 SV=1	K.MAEDEAETIGNLIEECGGLEK.I	29300	29300		43.63	s(DKO1) r(2)			3						441	461	1.5e-09	4.3e-08	556.29	524.1	524.1	770.014	770.015	-1.8	0	2307.02	2307.02		43.66		2	1072	5640	40205	43.63		43.56	43.86	ms2_search_2_col_0_byonic_s(sample1) r(2)	D:\Data\20210316_NEB\Glycopeptides - 30min Gradient\byos_tmp\Byologics_30min.uXHbJ\ms2_search_2_col_0_byonic_s(sample1) r(2).byrslt	D:/Data/20210316_NEB/Glycopeptides - 30min Gradient/20210317_IO25cm_30min_NEB_Sample2_GlycoStt40K_400ng_Slot1-12_1_611.d	0							20210317_io25cm_30min_neb_sample2_glycostt40k_400ng_slot1-12_1_611.40205.40205.3			QTOF_HCD	0.987	Reference	2	57878.3	4.61	90000
46497	sp|O00629|IMA3_HUMAN Importin subunit alpha-3 OS=Homo sapiens GN=KPNA4 PE=1 SV=1	K.MAEDEAETIGNLIEECGGLEK.I	37200	37200		43.7	s(DKO1) r(3)			3						441	461	1e-12	3e-11	657.91	549.7	549.7	770.017	770.015	1.62	0	2307.03	2307.02		43.72		3	1072	3800	38063	43.7		43.65	44.25	ms2_search_3_col_0_byonic_s(sample1) r(3)	D:\Data\20210316_NEB\Glycopeptides - 30min Gradient\byos_tmp\Byologics_30min.uXHbJ\ms2_search_3_col_0_byonic_s(sample1) r(3).byrslt	D:/Data/20210316_NEB/Glycopeptides - 30min Gradient/20210317_IO25cm_30min_NEB_Sample3_GlycoStt40K_400ng_Slot1-13_1_612.d	0							20210317_io25cm_30min_neb_sample3_glycostt40k_400ng_slot1-13_1_612.38063.38063.3			QTOF_HCD	0.988	Reference	3	57878.3	4.61	100000			0.07
46507	sp|O00629|IMA3_HUMAN Importin subunit alpha-3 OS=Homo sapiens GN=KPNA4 PE=1 SV=1	K.MAEDEAETIGNLIEECGGLEK.I	37200	37200		43.7	s(DKO1) r(3)			3						441	461	2.1e-06	6.3e-05	473.41	374.8	374.8	770.017	770.015	2.05	0	2307.03	2307.02		43.74		3	1072	3800	38088	43.7		43.65	44.25	ms2_search_3_col_0_byonic_s(sample1) r(3)	D:\Data\20210316_NEB\Glycopeptides - 30min Gradient\byos_tmp\Byologics_30min.uXHbJ\ms2_search_3_col_0_byonic_s(sample1) r(3).byrslt	D:/Data/20210316_NEB/Glycopeptides - 30min Gradient/20210317_IO25cm_30min_NEB_Sample3_GlycoStt40K_400ng_Slot1-13_1_612.d	0							20210317_io25cm_30min_neb_sample3_glycostt40k_400ng_slot1-13_1_612.38088.38088.3			QTOF_HCD	0.988	Reference	3	57878.3	4.61	100000
32353	sp|O00764|PDXK_HUMAN Pyridoxal kinase OS=Homo sapiens GN=PDXK PE=1 SV=1	R.LVYVCDPVLGDKWDGEGSMYVPEDLLPVYK.E	81600	81600		49.63	s(DKO1) r(2)			3						108	137	3.3e-14	2.5e-13	764.97	648.3	648.3	1152.89	1152.9	-3.45	0	3455.66	3455.67		49.58		2	1518	10400	45855	49.63		48.99	49.73	ms2_search_2_col_0_byonic_s(sample1) r(2)	D:\Data\20210316_NEB\Glycopeptides - 30min Gradient\byos_tmp\Byologics_30min.uXHbJ\ms2_search_2_col_0_byonic_s(sample1) r(2).byrslt	D:/Data/20210316_NEB/Glycopeptides - 30min Gradient/20210317_IO25cm_30min_NEB_Sample2_GlycoStt40K_400ng_Slot1-12_1_611.d	1							20210317_io25cm_30min_neb_sample2_glycostt40k_400ng_slot1-12_1_611.45855.45855.3			QTOF_HCD	1.126	Reference	2	35098.1	5.69	300000			0.04
13286	sp|O00767|ACOD_HUMAN Acyl-CoA desaturase OS=Homo sapiens GN=SCD PE=1 SV=2	R.VLQnGGDKLETMPLYLEDDIRPDIKDDIYDPTYK.D	17000	17000		44.46	s(DKO1) r(1)	N4(Deamidated/0.9840)	N	5				30	4	27	60	1.9e-07	1.6e-06	561.55	436.9	436.9	797.595	797.595	-0.7	0	3982.94	3982.94		44.46		1	871	3920	36714	44.46		44.37	44.6	ms2_search_1_col_0_byonic_s(sample1) r(1)	D:\Data\20210316_NEB\Glycopeptides - 30min Gradient\byos_tmp\Byologics_30min.uXHbJ\ms2_search_1_col_0_byonic_s(sample1) r(1).byrslt	D:/Data/20210316_NEB/Glycopeptides - 30min Gradient/20210317_IO25cm_30min_NEB_Sample1_GlycoStt40K_400ng_Slot1-11_1_610.d	1							20210317_io25cm_30min_neb_sample1_glycostt40k_400ng_slot1-11_1_610.36714.36714.5			QTOF_HCD	1.004	Reference	1	41520.4	9.26	200000			0.08
30213	sp|O00767|ACOD_HUMAN Acyl-CoA desaturase OS=Homo sapiens GN=SCD PE=1 SV=2	R.VLQnGGDKLETMPLYLEDDIRPDIKDDIYDPTYK.D	17700	17700		44.51	s(DKO1) r(2)	N4(Deamidated/0.9840)	N	5				30	4	27	60	3e-08	2.3e-07	576.92	403.5	403.5	797.596	797.595	0.49	0	3982.94	3982.94		44.51		2	871	7700	41016	44.51		44.42	44.6	ms2_search_2_col_0_byonic_s(sample1) r(2)	D:\Data\20210316_NEB\Glycopeptides - 30min Gradient\byos_tmp\Byologics_30min.uXHbJ\ms2_search_2_col_0_byonic_s(sample1) r(2).byrslt	D:/Data/20210316_NEB/Glycopeptides - 30min Gradient/20210317_IO25cm_30min_NEB_Sample2_GlycoStt40K_400ng_Slot1-12_1_611.d	1							20210317_io25cm_30min_neb_sample2_glycostt40k_400ng_slot1-12_1_611.41016.41016.5			QTOF_HCD	1.014	Reference	2	41520.4	9.26	200000			0.06
46787	sp|O00767|ACOD_HUMAN Acyl-CoA desaturase OS=Homo sapiens GN=SCD PE=1 SV=2	R.VLQnGGDKLETMPLYLEDDIRPDIKDDIYDPTYK.D	26100	26100		44.58	s(DKO1) r(3)	N4(Deamidated/0.9840)	N	5				30	4	27	60	8.7e-07	2.5e-05	563.24	347.3	347.3	797.596	797.595	1.04	0	3982.94	3982.94		44.56		3	871	6680	38857	44.58		44.49	44.65	ms2_search_3_col_0_byonic_s(sample1) r(3)	D:\Data\20210316_NEB\Glycopeptides - 30min Gradient\byos_tmp\Byologics_30min.uXHbJ\ms2_search_3_col_0_byonic_s(sample1) r(3).byrslt	D:/Data/20210316_NEB/Glycopeptides - 30min Gradient/20210317_IO25cm_30min_NEB_Sample3_GlycoStt40K_400ng_Slot1-13_1_612.d	1							20210317_io25cm_30min_neb_sample3_glycostt40k_400ng_slot1-13_1_612.38857.38857.5			QTOF_HCD	1.012	Reference	3	41520.4	9.26	300000			0.08
13284	sp|O00767|ACOD_HUMAN Acyl-CoA desaturase OS=Homo sapiens GN=SCD PE=1 SV=2	R.VLQnGGDKLETMPLYLEDDIRPDIKDDIYDPTYK.D	14500	14500		44.46	s(DKO1) r(1)	N4(Deamidated/0.9840)	N	4				30	4	27	60	2.8e-15	2.3e-14	859.55	633.2	633.2	996.744	996.742	2	0	3982.95	3982.94		44.46		1	871	2900	36712	44.46		44.39	44.55	ms2_search_1_col_0_byonic_s(sample1) r(1)	D:\Data\20210316_NEB\Glycopeptides - 30min Gradient\byos_tmp\Byologics_30min.uXHbJ\ms2_search_1_col_0_byonic_s(sample1) r(1).byrslt	D:/Data/20210316_NEB/Glycopeptides - 30min Gradient/20210317_IO25cm_30min_NEB_Sample1_GlycoStt40K_400ng_Slot1-11_1_610.d	1							20210317_io25cm_30min_neb_sample1_glycostt40k_400ng_slot1-11_1_610.36712.36712.4			QTOF_HCD	1.101	Reference	1	41520.4	9.26	200000			0.09
30207	sp|O00767|ACOD_HUMAN Acyl-CoA desaturase OS=Homo sapiens GN=SCD PE=1 SV=2	R.VLQnGGDKLETMPLYLEDDIRPDIKDDIYDPTYK.D	17000	17000		44.53	s(DKO1) r(2)	N4(Deamidated/0.9840)	N	4				30	4	27	60	0	0	1078.29	820.4	820.4	996.744	996.742	1.86	0	3982.95	3982.94		44.51		2	871	4490	41004	44.53		44.23	44.63	ms2_search_2_col_0_byonic_s(sample1) r(2)	D:\Data\20210316_NEB\Glycopeptides - 30min Gradient\byos_tmp\Byologics_30min.uXHbJ\ms2_search_2_col_0_byonic_s(sample1) r(2).byrslt	D:/Data/20210316_NEB/Glycopeptides - 30min Gradient/20210317_IO25cm_30min_NEB_Sample2_GlycoStt40K_400ng_Slot1-12_1_611.d	1							20210317_io25cm_30min_neb_sample2_glycostt40k_400ng_slot1-12_1_611.41004.41004.4			QTOF_HCD	1.106	Reference	2	41520.4	9.26	200000			0.1
46791	sp|O00767|ACOD_HUMAN Acyl-CoA desaturase OS=Homo sapiens GN=SCD PE=1 SV=2	R.VLQnGGDKLETMPLYLEDDIRPDIKDDIYDPTYK.D	22100	22100		44.56	s(DKO1) r(3)	N4(Deamidated/0.9840)	N	4				30	4	27	60	0	0	1078.09	743.3	743.3	996.742	996.742	0.07	0	3982.94	3982.94		44.57		3	871	4870	38868	44.56		44.18	45	ms2_search_3_col_0_byonic_s(sample1) r(3)	D:\Data\20210316_NEB\Glycopeptides - 30min Gradient\byos_tmp\Byologics_30min.uXHbJ\ms2_search_3_col_0_byonic_s(sample1) r(3).byrslt	D:/Data/20210316_NEB/Glycopeptides - 30min Gradient/20210317_IO25cm_30min_NEB_Sample3_GlycoStt40K_400ng_Slot1-13_1_612.d	0							20210317_io25cm_30min_neb_sample3_glycostt40k_400ng_slot1-13_1_612.38868.38868.4			QTOF_HCD	1.107	Reference	3	41520.4	9.26	200000			0.09
46782	sp|O00767|ACOD_HUMAN Acyl-CoA desaturase OS=Homo sapiens GN=SCD PE=1 SV=2	R.VLQnGGDKLETMPLYLEDDIRPDIKDDIYDPTYK.D	22100	22100		44.56	s(DKO1) r(3)	N4(Deamidated/0.9840)	N	4				30	4	27	60	0	1.4e-15	918.7	722.9	722.9	996.74	996.742	-2.67	0	3982.93	3982.94		44.55		3	871	4870	38846	44.56		44.18	45	ms2_search_3_col_0_byonic_s(sample1) r(3)	D:\Data\20210316_NEB\Glycopeptides - 30min Gradient\byos_tmp\Byologics_30min.uXHbJ\ms2_search_3_col_0_byonic_s(sample1) r(3).byrslt	D:/Data/20210316_NEB/Glycopeptides - 30min Gradient/20210317_IO25cm_30min_NEB_Sample3_GlycoStt40K_400ng_Slot1-13_1_612.d	0							20210317_io25cm_30min_neb_sample3_glycostt40k_400ng_slot1-13_1_612.38846.38846.4			QTOF_HCD	1.108	Reference	3	41520.4	9.26	200000
34394	sp|O14497|ARI1A_HUMAN AT-rich interactive domain-containing protein 1A OS=Homo sapiens GN=ARID1A PE=1 SV=3	R.MSHASMGNRPYGPNMANMPPQVGSGmCPPPGGMNR.K	368000	368000		10.84	s(DKO1) r(3)	M26(Oxidation/15.9949)	M	5				883	26	858	892	0.34	0.94	201.52	34.4	8.8	741.121	741.121	-0.67	0	3700.57	3700.57		10.78		3	560	52600	4493	10.84		10.67	11.93	ms2_search_3_col_0_byonic_s(sample1) r(3)	D:\Data\20210316_NEB\Glycopeptides - 30min Gradient\byos_tmp\Byologics_30min.uXHbJ\ms2_search_3_col_0_byonic_s(sample1) r(3).byrslt	D:/Data/20210316_NEB/Glycopeptides - 30min Gradient/20210317_IO25cm_30min_NEB_Sample3_GlycoStt40K_400ng_Slot1-13_1_612.d	1							20210317_io25cm_30min_neb_sample3_glycostt40k_400ng_slot1-13_1_612.4493.4493.5			QTOF_HCD	0.926	Reference	3	242027	6.23	1000000			0.1
1031	sp|O14497|ARI1A_HUMAN AT-rich interactive domain-containing protein 1A OS=Homo sapiens GN=ARID1A PE=1 SV=3	R.YPPQQQQQQQQR.H	9400	9400		10.42	s(DKO1) r(1)			3						1324	1335	0.22	0.9	94.6	52.1	52.1	519.591	519.59	0.5	0	1555.75	1555.75		10.44		1	560	3380	3941	10.42		10.38	10.47	ms2_search_1_col_0_byonic_s(sample1) r(1)	D:\Data\20210316_NEB\Glycopeptides - 30min Gradient\byos_tmp\Byologics_30min.uXHbJ\ms2_search_1_col_0_byonic_s(sample1) r(1).byrslt	D:/Data/20210316_NEB/Glycopeptides - 30min Gradient/20210317_IO25cm_30min_NEB_Sample1_GlycoStt40K_400ng_Slot1-11_1_610.d	1							20210317_io25cm_30min_neb_sample1_glycostt40k_400ng_slot1-11_1_610.3941.3941.3			QTOF_HCD	0.821	Reference	1	242027	6.23	20000			0.05
14121	sp|O14497|ARI1A_HUMAN AT-rich interactive domain-containing protein 1A OS=Homo sapiens GN=ARID1A PE=1 SV=3	K.VSSPAPMEGGEEEEELLGPKLEEEEEEEVVENDEEIAFSGK.D	37800	37800		47.75	s(DKO1) r(1)			3						1753	1793	7.3e-12	6.2e-11	725.21	653.7	266.7	1507.02	1507.01	2.43	0	4518.03	4518.02		47.77		1	560	5300	38916	47.75		47.17	47.98	ms2_search_1_col_0_byonic_s(sample1) r(1)	D:\Data\20210316_NEB\Glycopeptides - 30min Gradient\byos_tmp\Byologics_30min.uXHbJ\ms2_search_1_col_0_byonic_s(sample1) r(1).byrslt	D:/Data/20210316_NEB/Glycopeptides - 30min Gradient/20210317_IO25cm_30min_NEB_Sample1_GlycoStt40K_400ng_Slot1-11_1_610.d	1							20210317_io25cm_30min_neb_sample1_glycostt40k_400ng_slot1-11_1_610.38916.38916.3			QTOF_HCD	1.267	Reference	1	242027	6.23	200000			0.09
31465	sp|O14497|ARI1A_HUMAN AT-rich interactive domain-containing protein 1A OS=Homo sapiens GN=ARID1A PE=1 SV=3	K.VSSPAPMEGGEEEEELLGPKLEEEEEEEVVENDEEIAFSGK.D	61100	61100		47.8	s(DKO1) r(2)			3						1753	1793	5.3e-09	1.5e-07	590.73	521.8	99.8	1507.01	1507.01	-1.8	0	4518.01	4518.02		47.82		2	560	9670	43980	47.8		47.22	48.03	ms2_search_2_col_0_byonic_s(sample1) r(2)	D:\Data\20210316_NEB\Glycopeptides - 30min Gradient\byos_tmp\Byologics_30min.uXHbJ\ms2_search_2_col_0_byonic_s(sample1) r(2).byrslt	D:/Data/20210316_NEB/Glycopeptides - 30min Gradient/20210317_IO25cm_30min_NEB_Sample2_GlycoStt40K_400ng_Slot1-12_1_611.d	1							20210317_io25cm_30min_neb_sample2_glycostt40k_400ng_slot1-12_1_611.43980.43980.3			QTOF_HCD	1.28	Reference	2	242027	6.23	300000			0.07
47965	sp|O14497|ARI1A_HUMAN AT-rich interactive domain-containing protein 1A OS=Homo sapiens GN=ARID1A PE=1 SV=3	K.VSSPAPMEGGEEEEELLGPKLEEEEEEEVVENDEEIAFSGK.D	52300	52300		47.87	s(DKO1) r(3)			3						1753	1793	5.5e-07	1.6e-05	482.33	381.9	159.1	1507.02	1507.01	1.74	0	4518.02	4518.02		47.9		3	560	8430	41654	47.87		47.5	47.94	ms2_search_3_col_0_byonic_s(sample1) r(3)	D:\Data\20210316_NEB\Glycopeptides - 30min Gradient\byos_tmp\Byologics_30min.uXHbJ\ms2_search_3_col_0_byonic_s(sample1) r(3).byrslt	D:/Data/20210316_NEB/Glycopeptides - 30min Gradient/20210317_IO25cm_30min_NEB_Sample3_GlycoStt40K_400ng_Slot1-13_1_612.d	0							20210317_io25cm_30min_neb_sample3_glycostt40k_400ng_slot1-13_1_612.41654.41654.3			QTOF_HCD	1.272	Reference	3	242027	6.23	200000			0.09
47975	sp|O14497|ARI1A_HUMAN AT-rich interactive domain-containing protein 1A OS=Homo sapiens GN=ARID1A PE=1 SV=3	K.VSSPAPMEGGEEEEELLGPKLEEEEEEEVVENDEEIAFSGK.D	52300	52300		47.87	s(DKO1) r(3)			3						1753	1793	0.0086	0.2	289.24	169.5	101	1507.01	1507.01	-2.61	0	4518	4518.02		47.92		3	560	8430	41673	47.87		47.5	47.94	ms2_search_3_col_0_byonic_s(sample1) r(3)	D:\Data\20210316_NEB\Glycopeptides - 30min Gradient\byos_tmp\Byologics_30min.uXHbJ\ms2_search_3_col_0_byonic_s(sample1) r(3).byrslt	D:/Data/20210316_NEB/Glycopeptides - 30min Gradient/20210317_IO25cm_30min_NEB_Sample3_GlycoStt40K_400ng_Slot1-13_1_612.d	0							20210317_io25cm_30min_neb_sample3_glycostt40k_400ng_slot1-13_1_612.41673.41673.3			QTOF_HCD	1.289	Reference	3	242027	6.23	200000
31464	sp|O14497|ARI1A_HUMAN AT-rich interactive domain-containing protein 1A OS=Homo sapiens GN=ARID1A PE=1 SV=3	K.VSSPAPMEGGEEEEELLGPKLEEEEEEEVVENDEEIAFSGK.D	45900	45900		47.78	s(DKO1) r(2)			4						1753	1793	2.6e-11	7.3e-10	631.16	631.2	257.1	1130.51	1130.51	-3.39	0	4518	4518.02		47.82		2	560	5490	43976	47.78		47.71	48.06	ms2_search_2_col_0_byonic_s(sample1) r(2)	D:\Data\20210316_NEB\Glycopeptides - 30min Gradient\byos_tmp\Byologics_30min.uXHbJ\ms2_search_2_col_0_byonic_s(sample1) r(2).byrslt	D:/Data/20210316_NEB/Glycopeptides - 30min Gradient/20210317_IO25cm_30min_NEB_Sample2_GlycoStt40K_400ng_Slot1-12_1_611.d	0							20210317_io25cm_30min_neb_sample2_glycostt40k_400ng_slot1-12_1_611.43976.43976.4			QTOF_HCD	1.217	Reference	2	242027	6.23	200000			0.1
31470	sp|O14497|ARI1A_HUMAN AT-rich interactive domain-containing protein 1A OS=Homo sapiens GN=ARID1A PE=1 SV=3	K.VSSPAPMEGGEEEEELLGPKLEEEEEEEVVENDEEIAFSGK.D	45900	45900		47.78	s(DKO1) r(2)			4						1753	1793	4.5e-14	1.3e-12	772.12	627.9	260.6	1130.51	1130.51	0.97	0	4518.02	4518.02		47.83		2	560	5490	43990	47.78		47.71	48.06	ms2_search_2_col_0_byonic_s(sample1) r(2)	D:\Data\20210316_NEB\Glycopeptides - 30min Gradient\byos_tmp\Byologics_30min.uXHbJ\ms2_search_2_col_0_byonic_s(sample1) r(2).byrslt	D:/Data/20210316_NEB/Glycopeptides - 30min Gradient/20210317_IO25cm_30min_NEB_Sample2_GlycoStt40K_400ng_Slot1-12_1_611.d	0							20210317_io25cm_30min_neb_sample2_glycostt40k_400ng_slot1-12_1_611.43990.43990.4			QTOF_HCD	1.218	Reference	2	242027	6.23	200000
30945	sp|O14497|ARI1A_HUMAN AT-rich interactive domain-containing protein 1A OS=Homo sapiens GN=ARID1A PE=1 SV=3	K.VSSPAPmEGGEEEEELLGPKLEEEEEEEVVENDEEIAFSGK.D	14600	14600	19.306	46.46	s(DKO1) r(2)	M7(Oxidation/15.9949)	M	3				1759	7	1753	1793	9.8e-05	0.0028	448.09	335.1	335.1	1512.34	1512.34	-2.73	0	4534	4534.01	-1.34	46.48		2	560	2700	42873	46.46	47.8	46.39	46.53	ms2_search_2_col_0_byonic_s(sample1) r(2)	D:\Data\20210316_NEB\Glycopeptides - 30min Gradient\byos_tmp\Byologics_30min.uXHbJ\ms2_search_2_col_0_byonic_s(sample1) r(2).byrslt	D:/Data/20210316_NEB/Glycopeptides - 30min Gradient/20210317_IO25cm_30min_NEB_Sample2_GlycoStt40K_400ng_Slot1-12_1_611.d	1							20210317_io25cm_30min_neb_sample2_glycostt40k_400ng_slot1-12_1_611.42873.42873.3			QTOF_HCD	1.269	Reference	2	242027	6.23	60000			0.1
11092	sp|O14497|ARI1A_HUMAN AT-rich interactive domain-containing protein 1A OS=Homo sapiens GN=ARID1A PE=1 SV=3	K.LEEEEEEEVVENDEEIAFSGK.D	192000	192000		37.62	s(DKO1) r(1)			2						1773	1793	9.4e-08	8e-07	551.62	436.9	436.9	1227.04	1227.04	0.28	0	2452.07	2452.07		37.92		1	560	13600	31122	37.62		36.9	38.27	ms2_search_1_col_0_byonic_s(sample1) r(1)	D:\Data\20210316_NEB\Glycopeptides - 30min Gradient\byos_tmp\Byologics_30min.uXHbJ\ms2_search_1_col_0_byonic_s(sample1) r(1).byrslt	D:/Data/20210316_NEB/Glycopeptides - 30min Gradient/20210317_IO25cm_30min_NEB_Sample1_GlycoStt40K_400ng_Slot1-11_1_610.d	0							20210317_io25cm_30min_neb_sample1_glycostt40k_400ng_slot1-11_1_610.31122.31122.2			QTOF_HCD	1.277	Reference	1	242027	6.23	600000			0.07
11102	sp|O14497|ARI1A_HUMAN AT-rich interactive domain-containing protein 1A OS=Homo sapiens GN=ARID1A PE=1 SV=3	K.LEEEEEEEVVENDEEIAFSGK.D	192000	192000		37.62	s(DKO1) r(1)			2						1773	1793	2e-11	1.7e-10	698.89	517.9	517.9	1227.04	1227.04	-3.3	0	2452.06	2452.07		37.94		1	560	13600	31140	37.62		36.9	38.27	ms2_search_1_col_0_byonic_s(sample1) r(1)	D:\Data\20210316_NEB\Glycopeptides - 30min Gradient\byos_tmp\Byologics_30min.uXHbJ\ms2_search_1_col_0_byonic_s(sample1) r(1).byrslt	D:/Data/20210316_NEB/Glycopeptides - 30min Gradient/20210317_IO25cm_30min_NEB_Sample1_GlycoStt40K_400ng_Slot1-11_1_610.d	0							20210317_io25cm_30min_neb_sample1_glycostt40k_400ng_slot1-11_1_610.31140.31140.2			QTOF_HCD	1.276	Reference	1	242027	6.23	600000
27346	sp|O14497|ARI1A_HUMAN AT-rich interactive domain-containing protein 1A OS=Homo sapiens GN=ARID1A PE=1 SV=3	K.LEEEEEEEVVENDEEIAFSGK.D	88200	88200		37.95	s(DKO1) r(2)			2						1773	1793	1.5e-14	4.2e-13	794.22	592.6	592.6	1227.03	1227.04	-4.5	0	2452.05	2452.07		37.94		2	560	5660	34215	37.95		37.44	38.6	ms2_search_2_col_0_byonic_s(sample1) r(2)	D:\Data\20210316_NEB\Glycopeptides - 30min Gradient\byos_tmp\Byologics_30min.uXHbJ\ms2_search_2_col_0_byonic_s(sample1) r(2).byrslt	D:/Data/20210316_NEB/Glycopeptides - 30min Gradient/20210317_IO25cm_30min_NEB_Sample2_GlycoStt40K_400ng_Slot1-12_1_611.d	0							20210317_io25cm_30min_neb_sample2_glycostt40k_400ng_slot1-12_1_611.34215.34215.2			QTOF_HCD	1.277	Reference	2	242027	6.23	300000			0.11
27359	sp|O14497|ARI1A_HUMAN AT-rich interactive domain-containing protein 1A OS=Homo sapiens GN=ARID1A PE=1 SV=3	K.LEEEEEEEVVENDEEIAFSGK.D	88200	88200		37.95	s(DKO1) r(2)			2						1773	1793	0	8e-16	891.54	708.8	708.8	1227.04	1227.04	-1.76	0	2452.06	2452.07		37.97		2	560	5660	34235	37.95		37.44	38.6	ms2_search_2_col_0_byonic_s(sample1) r(2)	D:\Data\20210316_NEB\Glycopeptides - 30min Gradient\byos_tmp\Byologics_30min.uXHbJ\ms2_search_2_col_0_byonic_s(sample1) r(2).byrslt	D:/Data/20210316_NEB/Glycopeptides - 30min Gradient/20210317_IO25cm_30min_NEB_Sample2_GlycoStt40K_400ng_Slot1-12_1_611.d	0							20210317_io25cm_30min_neb_sample2_glycostt40k_400ng_slot1-12_1_611.34235.34235.2			QTOF_HCD	1.278	Reference	2	242027	6.23	300000
44226	sp|O14497|ARI1A_HUMAN AT-rich interactive domain-containing protein 1A OS=Homo sapiens GN=ARID1A PE=1 SV=3	K.LEEEEEEEVVENDEEIAFSGK.D	91700	91700		38.02	s(DKO1) r(3)			2						1773	1793	1.8e-15	5.4e-14	807.35	588.3	588.3	1227.03	1227.04	-4.16	0	2452.06	2452.07		38.01		3	560	5570	32372	38.02		37.48	38.64	ms2_search_3_col_0_byonic_s(sample1) r(3)	D:\Data\20210316_NEB\Glycopeptides - 30min Gradient\byos_tmp\Byologics_30min.uXHbJ\ms2_search_3_col_0_byonic_s(sample1) r(3).byrslt	D:/Data/20210316_NEB/Glycopeptides - 30min Gradient/20210317_IO25cm_30min_NEB_Sample3_GlycoStt40K_400ng_Slot1-13_1_612.d	0							20210317_io25cm_30min_neb_sample3_glycostt40k_400ng_slot1-13_1_612.32372.32372.2			QTOF_HCD	1.282	Reference	3	242027	6.23	300000			0.11
44236	sp|O14497|ARI1A_HUMAN AT-rich interactive domain-containing protein 1A OS=Homo sapiens GN=ARID1A PE=1 SV=3	K.LEEEEEEEVVENDEEIAFSGK.D	91700	91700		38.02	s(DKO1) r(3)			2						1773	1793	1.8e-15	5.4e-14	828.54	601.4	601.4	1227.04	1227.04	-3.49	0	2452.06	2452.07		38.03		3	560	5570	32392	38.02		37.48	38.64	ms2_search_3_col_0_byonic_s(sample1) r(3)	D:\Data\20210316_NEB\Glycopeptides - 30min Gradient\byos_tmp\Byologics_30min.uXHbJ\ms2_search_3_col_0_byonic_s(sample1) r(3).byrslt	D:/Data/20210316_NEB/Glycopeptides - 30min Gradient/20210317_IO25cm_30min_NEB_Sample3_GlycoStt40K_400ng_Slot1-13_1_612.d	0							20210317_io25cm_30min_neb_sample3_glycostt40k_400ng_slot1-13_1_612.32392.32392.2			QTOF_HCD	1.277	Reference	3	242027	6.23	300000
28844	sp|O14561|ACPM_HUMAN Acyl carrier protein, mitochondrial OS=Homo sapiens GN=NDUFAB1 PE=1 SV=3	K.LMCPQEIVDYIADKK.D	77100	77100		40.85	s(DKO1) r(2)			3						138	152	0.012	0.02	309.83	219.7	219.7	608.308	608.307	1.42	0	1821.9	1821.9		41.35		2	2037	5520	37834	40.85		40.78	41.43	ms2_search_2_col_0_byonic_s(sample1) r(2)	D:\Data\20210316_NEB\Glycopeptides - 30min Gradient\byos_tmp\Byologics_30min.uXHbJ\ms2_search_2_col_0_byonic_s(sample1) r(2).byrslt	D:/Data/20210316_NEB/Glycopeptides - 30min Gradient/20210317_IO25cm_30min_NEB_Sample2_GlycoStt40K_400ng_Slot1-12_1_611.d	0							20210317_io25cm_30min_neb_sample2_glycostt40k_400ng_slot1-12_1_611.37834.37834.3			QTOF_HCD	0.884	Reference	2	17415.2	4.57	200000			0.11
28856	sp|O14561|ACPM_HUMAN Acyl carrier protein, mitochondrial OS=Homo sapiens GN=NDUFAB1 PE=1 SV=3	K.LMCPQEIVDYIADKK.D	77100	77100		40.85	s(DKO1) r(2)			3						138	152	0.0078	0.013	251.68	242.3	242.3	608.307	608.307	-1.4	0	1821.9	1821.9		41.37		2	2037	5520	37861	40.85		40.78	41.43	ms2_search_2_col_0_byonic_s(sample1) r(2)	D:\Data\20210316_NEB\Glycopeptides - 30min Gradient\byos_tmp\Byologics_30min.uXHbJ\ms2_search_2_col_0_byonic_s(sample1) r(2).byrslt	D:/Data/20210316_NEB/Glycopeptides - 30min Gradient/20210317_IO25cm_30min_NEB_Sample2_GlycoStt40K_400ng_Slot1-12_1_611.d	0							20210317_io25cm_30min_neb_sample2_glycostt40k_400ng_slot1-12_1_611.37861.37861.3			QTOF_HCD	0.882	Reference	2	17415.2	4.57	200000
12915	sp|O14562|UBFD1_HUMAN Ubiquitin domain-containing protein UBFD1 OS=Homo sapiens GN=UBFD1 PE=1 SV=2	M.aAAGAPDGMEEPGMDTEAETVATEAPARPVNCLEAEAAAGAAAEDSGAAR.G	139000	139000		43.16	s(DKO1) r(1)	NTerm(Acetyl/42.0106)	NTerm	4				2	0	2	51	0	7e-16	887.61	875.2	142.7	1218.05	1218.04	4.78	0	4868.17	4868.14		43.13		1	435	15100	35720	43.16		42.95	44.14	ms2_search_1_col_0_byonic_s(sample1) r(1)	D:\Data\20210316_NEB\Glycopeptides - 30min Gradient\byos_tmp\Byologics_30min.uXHbJ\ms2_search_1_col_0_byonic_s(sample1) r(1).byrslt	D:/Data/20210316_NEB/Glycopeptides - 30min Gradient/20210317_IO25cm_30min_NEB_Sample1_GlycoStt40K_400ng_Slot1-11_1_610.d	1							20210317_io25cm_30min_neb_sample1_glycostt40k_400ng_slot1-11_1_610.35720.35720.4			QTOF_HCD	1.206	Reference	1	33379.7	5.42	600000			0.07
29675	sp|O14562|UBFD1_HUMAN Ubiquitin domain-containing protein UBFD1 OS=Homo sapiens GN=UBFD1 PE=1 SV=2	M.aAAGAPDGMEEPGMDTEAETVATEAPARPVNCLEAEAAAGAAAEDSGAAR.G	212000	212000		43.21	s(DKO1) r(2)	NTerm(Acetyl/42.0106)	NTerm	4				2	0	2	51	2e-16	6.5e-15	846.51	808.4	137.5	1218.04	1218.04	-3	0	4868.13	4868.14		43.21		2	435	29600	39755	43.21		43	43.56	ms2_search_2_col_0_byonic_s(sample1) r(2)	D:\Data\20210316_NEB\Glycopeptides - 30min Gradient\byos_tmp\Byologics_30min.uXHbJ\ms2_search_2_col_0_byonic_s(sample1) r(2).byrslt	D:/Data/20210316_NEB/Glycopeptides - 30min Gradient/20210317_IO25cm_30min_NEB_Sample2_GlycoStt40K_400ng_Slot1-12_1_611.d	0							20210317_io25cm_30min_neb_sample2_glycostt40k_400ng_slot1-12_1_611.39755.39755.4			QTOF_HCD	1.206	Reference	2	33379.7	5.42	1000000			0.07
29674	sp|O14562|UBFD1_HUMAN Ubiquitin domain-containing protein UBFD1 OS=Homo sapiens GN=UBFD1 PE=1 SV=2	M.aAAGAPDGMEEPGMDTEAETVATEAPARPVNCLEAEAAAGAAAEDSGAAR.G	212000	212000		43.21	s(DKO1) r(2)	NTerm(Acetyl/42.0106)	NTerm	4				2	0	2	51	0	1e-16	920.41	884.1	186.5	1218.04	1218.04	-3	0	4868.13	4868.14		43.21		2	435	29600	39752	43.21		43	43.56	ms2_search_2_col_0_byonic_s(sample1) r(2)	D:\Data\20210316_NEB\Glycopeptides - 30min Gradient\byos_tmp\Byologics_30min.uXHbJ\ms2_search_2_col_0_byonic_s(sample1) r(2).byrslt	D:/Data/20210316_NEB/Glycopeptides - 30min Gradient/20210317_IO25cm_30min_NEB_Sample2_GlycoStt40K_400ng_Slot1-12_1_611.d	0							20210317_io25cm_30min_neb_sample2_glycostt40k_400ng_slot1-12_1_611.39752.39752.4			QTOF_HCD	1.363	Reference	2	33379.7	5.42	1000000
46317	sp|O14562|UBFD1_HUMAN Ubiquitin domain-containing protein UBFD1 OS=Homo sapiens GN=UBFD1 PE=1 SV=2	M.aAAGAPDGMEEPGMDTEAETVATEAPARPVNCLEAEAAAGAAAEDSGAAR.G	201000	201000		43.3	s(DKO1) r(3)	NTerm(Acetyl/42.0106)	NTerm	4				2	0	2	51	5e-15	1.5e-13	770.02	674.4	213.5	1218.04	1218.04	-1.46	0	4868.14	4868.14		43.3		3	435	22900	37677	43.3		43.07	43.72	ms2_search_3_col_0_byonic_s(sample1) r(3)	D:\Data\20210316_NEB\Glycopeptides - 30min Gradient\byos_tmp\Byologics_30min.uXHbJ\ms2_search_3_col_0_byonic_s(sample1) r(3).byrslt	D:/Data/20210316_NEB/Glycopeptides - 30min Gradient/20210317_IO25cm_30min_NEB_Sample3_GlycoStt40K_400ng_Slot1-13_1_612.d	0							20210317_io25cm_30min_neb_sample3_glycostt40k_400ng_slot1-13_1_612.37677.37677.4			QTOF_HCD	1.351	Reference	3	33379.7	5.42	900000			0.07
46319	sp|O14562|UBFD1_HUMAN Ubiquitin domain-containing protein UBFD1 OS=Homo sapiens GN=UBFD1 PE=1 SV=2	M.aAAGAPDGMEEPGMDTEAETVATEAPARPVNCLEAEAAAGAAAEDSGAAR.G	201000	201000		43.3	s(DKO1) r(3)	NTerm(Acetyl/42.0106)	NTerm	4				2	0	2	51	5e-16	1.5e-14	844.22	753.1	109.6	1218.04	1218.04	-1.46	0	4868.14	4868.14		43.3		3	435	22900	37679	43.3		43.07	43.72	ms2_search_3_col_0_byonic_s(sample1) r(3)	D:\Data\20210316_NEB\Glycopeptides - 30min Gradient\byos_tmp\Byologics_30min.uXHbJ\ms2_search_3_col_0_byonic_s(sample1) r(3).byrslt	D:/Data/20210316_NEB/Glycopeptides - 30min Gradient/20210317_IO25cm_30min_NEB_Sample3_GlycoStt40K_400ng_Slot1-13_1_612.d	0							20210317_io25cm_30min_neb_sample3_glycostt40k_400ng_slot1-13_1_612.37679.37679.4			QTOF_HCD	1.208	Reference	3	33379.7	5.42	900000
12927	sp|O14562|UBFD1_HUMAN Ubiquitin domain-containing protein UBFD1 OS=Homo sapiens GN=UBFD1 PE=1 SV=2	M.aAAGAPDGMEEPGMDTEAETVATEAPARPVnCLEAEAAAGAAAEDSGAAR.G	3250	3250		43.12	s(DKO1) r(1)	NTerm(Acetyl/42.0106); N31(Deamidated/0.9840)	NTerm,N	3				2,32	0,31	2	51	2.6e-05	0.0013	223.29	223.3	28.8	1624.06	1624.05	5.65	-1	4869.16	4869.13		43.18		1	435	1430	35744	43.12		42.91	43.23	ms2_search_1_col_0_byonic_s(sample1) r(1)	D:\Data\20210316_NEB\Glycopeptides - 30min Gradient\byos_tmp\Byologics_30min.uXHbJ\ms2_search_1_col_0_byonic_s(sample1) r(1).byrslt	D:/Data/20210316_NEB/Glycopeptides - 30min Gradient/20210317_IO25cm_30min_NEB_Sample1_GlycoStt40K_400ng_Slot1-11_1_610.d	1							20210317_io25cm_30min_neb_sample1_glycostt40k_400ng_slot1-11_1_610.35744.35744.3			QTOF_HCD	1.338	Reference	1	33379.7	5.42	60000			0.06
29688	sp|O14562|UBFD1_HUMAN Ubiquitin domain-containing protein UBFD1 OS=Homo sapiens GN=UBFD1 PE=1 SV=2	M.aAAGAPDGMEEPGMDTEAETVATEAPARPVnCLEAEAAAGAAAEDSGAAR.G	2850	2850		43.24	s(DKO1) r(2)	NTerm(Acetyl/42.0106); N31(Deamidated/0.9840)	NTerm,N	3				2,32	0,31	2	51	3.8e-10	1.1e-08	550.99	527.7	14.3	1624.05	1624.05	1.86	-1	4869.14	4869.13		43.23		2	435	2120	39775	43.24		43.14	43.26	ms2_search_2_col_0_byonic_s(sample1) r(2)	D:\Data\20210316_NEB\Glycopeptides - 30min Gradient\byos_tmp\Byologics_30min.uXHbJ\ms2_search_2_col_0_byonic_s(sample1) r(2).byrslt	D:/Data/20210316_NEB/Glycopeptides - 30min Gradient/20210317_IO25cm_30min_NEB_Sample2_GlycoStt40K_400ng_Slot1-12_1_611.d	1							20210317_io25cm_30min_neb_sample2_glycostt40k_400ng_slot1-12_1_611.39775.39775.3			QTOF_HCD	1.419	Reference	2	33379.7	5.42	50000			0.05
28583	sp|O14562|UBFD1_HUMAN Ubiquitin domain-containing protein UBFD1 OS=Homo sapiens GN=UBFD1 PE=1 SV=2	M.aAAGAPDGMEEPGmDTEAETVATEAPARPVNCLEAEAAAGAAAEDSGAAR.G	403000	403000		41.29	s(DKO1) r(2)	NTerm(Acetyl/42.0106); M14(Oxidation/15.9949)	NTerm,M	4				2,15	0,14	2	51	5.6e-15	1.6e-13	753.61	686.3	57.5	1222.04	1222.04	-5.17	1	4884.11	4884.14		40.79		2	435	57300	37219	41.29		40.03	41.59	ms2_search_2_col_0_byonic_s(sample1) r(2)	D:\Data\20210316_NEB\Glycopeptides - 30min Gradient\byos_tmp\Byologics_30min.uXHbJ\ms2_search_2_col_0_byonic_s(sample1) r(2).byrslt	D:/Data/20210316_NEB/Glycopeptides - 30min Gradient/20210317_IO25cm_30min_NEB_Sample2_GlycoStt40K_400ng_Slot1-12_1_611.d	0							20210317_io25cm_30min_neb_sample2_glycostt40k_400ng_slot1-12_1_611.37219.37219.4			QTOF_HCD	1.369	Reference	2	33379.7	5.42	2000000			0.07
28571	sp|O14562|UBFD1_HUMAN Ubiquitin domain-containing protein UBFD1 OS=Homo sapiens GN=UBFD1 PE=1 SV=2	M.aAAGAPDGMEEPGmDTEAETVATEAPARPVNCLEAEAAAGAAAEDSGAAR.G	403000	403000		41.29	s(DKO1) r(2)	NTerm(Acetyl/42.0106); M14(Oxidation/15.9949)	NTerm,M	4				2,15	0,14	2	51	2e-16	6.5e-15	819.88	798.9	154.9	1222.04	1222.04	-3.38	0	4884.12	4884.14		40.77		2	435	57300	37196	41.29		40.03	41.59	ms2_search_2_col_0_byonic_s(sample1) r(2)	D:\Data\20210316_NEB\Glycopeptides - 30min Gradient\byos_tmp\Byologics_30min.uXHbJ\ms2_search_2_col_0_byonic_s(sample1) r(2).byrslt	D:/Data/20210316_NEB/Glycopeptides - 30min Gradient/20210317_IO25cm_30min_NEB_Sample2_GlycoStt40K_400ng_Slot1-12_1_611.d	0							20210317_io25cm_30min_neb_sample2_glycostt40k_400ng_slot1-12_1_611.37196.37196.4			QTOF_HCD	1.374	Reference	2	33379.7	5.42	2000000
12939	sp|O14562|UBFD1_HUMAN Ubiquitin domain-containing protein UBFD1 OS=Homo sapiens GN=UBFD1 PE=1 SV=2	M.aAAGAPDGmEEPGMDTEAETVATEAPARPVNCLEAEAAAGAAAEDSGAAR.G	90700	90700		43.16	s(DKO1) r(1)	NTerm(Acetyl/42.0106); M9(Oxidation/15.9949)	NTerm,M	4				2,10	0,9	2	51	0.016	0.45	170.78	170.8	32.5	1222.05	1222.04	6.45	1	4884.17	4884.14		43.2		1	435	6910	35764	43.16		42.61	43.7	ms2_search_1_col_0_byonic_s(sample1) r(1)	D:\Data\20210316_NEB\Glycopeptides - 30min Gradient\byos_tmp\Byologics_30min.uXHbJ\ms2_search_1_col_0_byonic_s(sample1) r(1).byrslt	D:/Data/20210316_NEB/Glycopeptides - 30min Gradient/20210317_IO25cm_30min_NEB_Sample1_GlycoStt40K_400ng_Slot1-11_1_610.d	0							20210317_io25cm_30min_neb_sample1_glycostt40k_400ng_slot1-11_1_610.35764.35764.4			QTOF_HCD	1.209	Reference	1	33379.7	5.42	400000			0.08
12919	sp|O14562|UBFD1_HUMAN Ubiquitin domain-containing protein UBFD1 OS=Homo sapiens GN=UBFD1 PE=1 SV=2	M.aAAGAPDGmEEPGMDTEAETVATEAPARPVNCLEAEAAAGAAAEDSGAAR.G	90700	90700		43.16	s(DKO1) r(1)	NTerm(Acetyl/42.0106); M9(Oxidation/15.9949)	NTerm,M	4				2,10	0,9	2	51	3.6e-14	1.8e-12	742.76	665.9	91.6	1222.05	1222.04	7.6	1	4884.18	4884.14		43.16		1	435	6910	35732	43.16		42.61	43.7	ms2_search_1_col_0_byonic_s(sample1) r(1)	D:\Data\20210316_NEB\Glycopeptides - 30min Gradient\byos_tmp\Byologics_30min.uXHbJ\ms2_search_1_col_0_byonic_s(sample1) r(1).byrslt	D:/Data/20210316_NEB/Glycopeptides - 30min Gradient/20210317_IO25cm_30min_NEB_Sample1_GlycoStt40K_400ng_Slot1-11_1_610.d	0							20210317_io25cm_30min_neb_sample1_glycostt40k_400ng_slot1-11_1_610.35732.35732.4			QTOF_HCD	1.207	Reference	1	33379.7	5.42	400000
29694	sp|O14562|UBFD1_HUMAN Ubiquitin domain-containing protein UBFD1 OS=Homo sapiens GN=UBFD1 PE=1 SV=2	M.aAAGAPDGmEEPGMDTEAETVATEAPARPVNCLEAEAAAGAAAEDSGAAR.G	134000	134000		43.21	s(DKO1) r(2)	NTerm(Acetyl/42.0106); M9(Oxidation/15.9949)	NTerm,M	4				2,10	0,9	2	51	8.8e-11	2.5e-09	614.49	500.4	86.1	1222.05	1222.04	4.32	1	4884.16	4884.14		43.24		2	435	10500	39788	43.21		42.7	43.75	ms2_search_2_col_0_byonic_s(sample1) r(2)	D:\Data\20210316_NEB\Glycopeptides - 30min Gradient\byos_tmp\Byologics_30min.uXHbJ\ms2_search_2_col_0_byonic_s(sample1) r(2).byrslt	D:/Data/20210316_NEB/Glycopeptides - 30min Gradient/20210317_IO25cm_30min_NEB_Sample2_GlycoStt40K_400ng_Slot1-12_1_611.d	0							20210317_io25cm_30min_neb_sample2_glycostt40k_400ng_slot1-12_1_611.39788.39788.4			QTOF_HCD	1.209	Reference	2	33379.7	5.42	600000			0.07
29681	sp|O14562|UBFD1_HUMAN Ubiquitin domain-containing protein UBFD1 OS=Homo sapiens GN=UBFD1 PE=1 SV=2	M.aAAGAPDGmEEPGMDTEAETVATEAPARPVNCLEAEAAAGAAAEDSGAAR.G	134000	134000		43.21	s(DKO1) r(2)	NTerm(Acetyl/42.0106); M9(Oxidation/15.9949)	NTerm,M	4				2,10	0,9	2	51	1e-15	2.7e-14	809.76	764	123.9	1222.05	1222.04	4.4	1	4884.16	4884.14		43.22		2	435	10500	39765	43.21		42.7	43.75	ms2_search_2_col_0_byonic_s(sample1) r(2)	D:\Data\20210316_NEB\Glycopeptides - 30min Gradient\byos_tmp\Byologics_30min.uXHbJ\ms2_search_2_col_0_byonic_s(sample1) r(2).byrslt	D:/Data/20210316_NEB/Glycopeptides - 30min Gradient/20210317_IO25cm_30min_NEB_Sample2_GlycoStt40K_400ng_Slot1-12_1_611.d	0							20210317_io25cm_30min_neb_sample2_glycostt40k_400ng_slot1-12_1_611.39765.39765.4			QTOF_HCD	1.208	Reference	2	33379.7	5.42	600000
29689	sp|O14562|UBFD1_HUMAN Ubiquitin domain-containing protein UBFD1 OS=Homo sapiens GN=UBFD1 PE=1 SV=2	M.aAAGAPDGmEEPGMDTEAETVATEAPARPVNCLEAEAAAGAAAEDSGAAR.G	134000	134000		43.21	s(DKO1) r(2)	NTerm(Acetyl/42.0106); M9(Oxidation/15.9949)	NTerm,M	4				2,10	0,9	2	51	9.6e-12	2.8e-10	626.72	564.2	58	1222.05	1222.04	4.4	1	4884.16	4884.14		43.23		2	435	10500	39776	43.21		42.7	43.75	ms2_search_2_col_0_byonic_s(sample1) r(2)	D:\Data\20210316_NEB\Glycopeptides - 30min Gradient\byos_tmp\Byologics_30min.uXHbJ\ms2_search_2_col_0_byonic_s(sample1) r(2).byrslt	D:/Data/20210316_NEB/Glycopeptides - 30min Gradient/20210317_IO25cm_30min_NEB_Sample2_GlycoStt40K_400ng_Slot1-12_1_611.d	0							20210317_io25cm_30min_neb_sample2_glycostt40k_400ng_slot1-12_1_611.39776.39776.4			QTOF_HCD	1.361	Reference	2	33379.7	5.42	600000
29701	sp|O14562|UBFD1_HUMAN Ubiquitin domain-containing protein UBFD1 OS=Homo sapiens GN=UBFD1 PE=1 SV=2	M.aAAGAPDGmEEPGMDTEAETVATEAPARPVNCLEAEAAAGAAAEDSGAAR.G	134000	134000		43.21	s(DKO1) r(2)	NTerm(Acetyl/42.0106); M9(Oxidation/15.9949)	NTerm,M	4				2,10	0,9	2	51	0.003	0.079	236.18	236.2	15	1222.05	1222.04	4.32	1	4884.16	4884.14		43.25		2	435	10500	39802	43.21		42.7	43.75	ms2_search_2_col_0_byonic_s(sample1) r(2)	D:\Data\20210316_NEB\Glycopeptides - 30min Gradient\byos_tmp\Byologics_30min.uXHbJ\ms2_search_2_col_0_byonic_s(sample1) r(2).byrslt	D:/Data/20210316_NEB/Glycopeptides - 30min Gradient/20210317_IO25cm_30min_NEB_Sample2_GlycoStt40K_400ng_Slot1-12_1_611.d	0							20210317_io25cm_30min_neb_sample2_glycostt40k_400ng_slot1-12_1_611.39802.39802.4			QTOF_HCD	1.383	Reference	2	33379.7	5.42	600000
46328	sp|O14562|UBFD1_HUMAN Ubiquitin domain-containing protein UBFD1 OS=Homo sapiens GN=UBFD1 PE=1 SV=2	M.aAAGAPDGmEEPGMDTEAETVATEAPARPVNCLEAEAAAGAAAEDSGAAR.G	99800	99800		43.28	s(DKO1) r(3)	NTerm(Acetyl/42.0106); M9(Oxidation/15.9949)	NTerm,M	4				2,10	0,9	2	51	1e-07	3e-06	490.61	462.4	130.7	1222.05	1222.04	3.18	1	4884.16	4884.14		43.32		3	435	8490	37697	43.28		43.16	43.81	ms2_search_3_col_0_byonic_s(sample1) r(3)	D:\Data\20210316_NEB\Glycopeptides - 30min Gradient\byos_tmp\Byologics_30min.uXHbJ\ms2_search_3_col_0_byonic_s(sample1) r(3).byrslt	D:/Data/20210316_NEB/Glycopeptides - 30min Gradient/20210317_IO25cm_30min_NEB_Sample3_GlycoStt40K_400ng_Slot1-13_1_612.d	0							20210317_io25cm_30min_neb_sample3_glycostt40k_400ng_slot1-13_1_612.37697.37697.4			QTOF_HCD	1.346	Reference	3	33379.7	5.42	500000			0.07
46330	sp|O14562|UBFD1_HUMAN Ubiquitin domain-containing protein UBFD1 OS=Homo sapiens GN=UBFD1 PE=1 SV=2	M.aAAGAPDGmEEPGMDTEAETVATEAPARPVNCLEAEAAAGAAAEDSGAAR.G	99800	99800		43.28	s(DKO1) r(3)	NTerm(Acetyl/42.0106); M9(Oxidation/15.9949)	NTerm,M	4				2,10	0,9	2	51	5.9e-08	1.7e-06	509.02	474	61.6	1222.05	1222.04	3.18	1	4884.16	4884.14		43.32		3	435	8490	37700	43.28		43.16	43.81	ms2_search_3_col_0_byonic_s(sample1) r(3)	D:\Data\20210316_NEB\Glycopeptides - 30min Gradient\byos_tmp\Byologics_30min.uXHbJ\ms2_search_3_col_0_byonic_s(sample1) r(3).byrslt	D:/Data/20210316_NEB/Glycopeptides - 30min Gradient/20210317_IO25cm_30min_NEB_Sample3_GlycoStt40K_400ng_Slot1-13_1_612.d	0							20210317_io25cm_30min_neb_sample3_glycostt40k_400ng_slot1-13_1_612.37700.37700.4			QTOF_HCD	1.211	Reference	3	33379.7	5.42	500000
10762	sp|O14579|COPE_HUMAN Coatomer subunit epsilon OS=Homo sapiens GN=COPE PE=1 SV=3	M.APPAPGPASGGSGEVDELFDVK.N	36600	36600		37.02	s(DKO1) r(1)			2						2	23	3.3e-06	2.8e-05	525.35	362.9	362.9	1049.01	1049.01	1.74	0	2096.01	2096.01		37.04		1	1127	5390	30253	37.02		36.93	37.25	ms2_search_1_col_0_byonic_s(sample1) r(1)	D:\Data\20210316_NEB\Glycopeptides - 30min Gradient\byos_tmp\Byologics_30min.uXHbJ\ms2_search_1_col_0_byonic_s(sample1) r(1).byrslt	D:/Data/20210316_NEB/Glycopeptides - 30min Gradient/20210317_IO25cm_30min_NEB_Sample1_GlycoStt40K_400ng_Slot1-11_1_610.d	1							20210317_io25cm_30min_neb_sample1_glycostt40k_400ng_slot1-11_1_610.30253.30253.2			QTOF_HCD	1.206	Reference	1	34477.8	4.79	100000			0.12
27007	sp|O14579|COPE_HUMAN Coatomer subunit epsilon OS=Homo sapiens GN=COPE PE=1 SV=3	M.APPAPGPASGGSGEVDELFDVK.N	65300	65300		37.09	s(DKO1) r(2)			2						2	23	1.7e-05	0.00013	501.37	301.8	301.8	1049.01	1049.01	-1.56	0	2096	2096.01		37.1		2	1127	6300	33305	37.09		37	37.62	ms2_search_2_col_0_byonic_s(sample1) r(2)	D:\Data\20210316_NEB\Glycopeptides - 30min Gradient\byos_tmp\Byologics_30min.uXHbJ\ms2_search_2_col_0_byonic_s(sample1) r(2).byrslt	D:/Data/20210316_NEB/Glycopeptides - 30min Gradient/20210317_IO25cm_30min_NEB_Sample2_GlycoStt40K_400ng_Slot1-12_1_611.d	0							20210317_io25cm_30min_neb_sample2_glycostt40k_400ng_slot1-12_1_611.33305.33305.2			QTOF_HCD	1.202	Reference	2	34477.8	4.79	200000			0.13
27013	sp|O14579|COPE_HUMAN Coatomer subunit epsilon OS=Homo sapiens GN=COPE PE=1 SV=3	M.APPAPGPASGGSGEVDELFDVK.N	65300	65300		37.09	s(DKO1) r(2)			2						2	23	1.7e-06	1.3e-05	552.67	356.2	356.2	1049.01	1049.01	-1.56	0	2096	2096.01		37.11		2	1127	6300	33326	37.09		37	37.62	ms2_search_2_col_0_byonic_s(sample1) r(2)	D:\Data\20210316_NEB\Glycopeptides - 30min Gradient\byos_tmp\Byologics_30min.uXHbJ\ms2_search_2_col_0_byonic_s(sample1) r(2).byrslt	D:/Data/20210316_NEB/Glycopeptides - 30min Gradient/20210317_IO25cm_30min_NEB_Sample2_GlycoStt40K_400ng_Slot1-12_1_611.d	0							20210317_io25cm_30min_neb_sample2_glycostt40k_400ng_slot1-12_1_611.33326.33326.2			QTOF_HCD	1.203	Reference	2	34477.8	4.79	200000
43911	sp|O14579|COPE_HUMAN Coatomer subunit epsilon OS=Homo sapiens GN=COPE PE=1 SV=3	M.APPAPGPASGGSGEVDELFDVK.N	33800	33800		37.06	s(DKO1) r(3)			2						2	23	0.00052	0.0012	432.62	262.2	262.2	1049.01	1049.01	-2.48	0	2096	2096.01		37.13		3	1127	5580	31458	37.06		37.04	37.62	ms2_search_3_col_0_byonic_s(sample1) r(3)	D:\Data\20210316_NEB\Glycopeptides - 30min Gradient\byos_tmp\Byologics_30min.uXHbJ\ms2_search_3_col_0_byonic_s(sample1) r(3).byrslt	D:/Data/20210316_NEB/Glycopeptides - 30min Gradient/20210317_IO25cm_30min_NEB_Sample3_GlycoStt40K_400ng_Slot1-13_1_612.d	0							20210317_io25cm_30min_neb_sample3_glycostt40k_400ng_slot1-13_1_612.31458.31458.2			QTOF_HCD	1.203	Reference	3	34477.8	4.79	100000			0.09
43922	sp|O14579|COPE_HUMAN Coatomer subunit epsilon OS=Homo sapiens GN=COPE PE=1 SV=3	M.APPAPGPASGGSGEVDELFDVK.N	33800	33800		37.06	s(DKO1) r(3)			2						2	23	0.22	0.5	245.52	156.8	156.8	1049	1049.01	-8.34	0	2095.99	2096.01		37.16		3	1127	5580	31493	37.06		37.04	37.62	ms2_search_3_col_0_byonic_s(sample1) r(3)	D:\Data\20210316_NEB\Glycopeptides - 30min Gradient\byos_tmp\Byologics_30min.uXHbJ\ms2_search_3_col_0_byonic_s(sample1) r(3).byrslt	D:/Data/20210316_NEB/Glycopeptides - 30min Gradient/20210317_IO25cm_30min_NEB_Sample3_GlycoStt40K_400ng_Slot1-13_1_612.d	0							20210317_io25cm_30min_neb_sample3_glycostt40k_400ng_slot1-13_1_612.31493.31493.2			QTOF_HCD	1.203	Reference	3	34477.8	4.79	100000
11211	sp|O14579|COPE_HUMAN Coatomer subunit epsilon OS=Homo sapiens GN=COPE PE=1 SV=3	K.FGVVLDEIKPSSAPELQAVR.M	15000	15000		38.18	s(DKO1) r(1)			3						66	85	0.00035	0.0029	271.87	205.4	205.4	719.061	719.063	-3.57	0	2154.16	2154.17		38.21		1	1127	3030	31384	38.18		38.11	38.25	ms2_search_1_col_0_byonic_s(sample1) r(1)	D:\Data\20210316_NEB\Glycopeptides - 30min Gradient\byos_tmp\Byologics_30min.uXHbJ\ms2_search_1_col_0_byonic_s(sample1) r(1).byrslt	D:/Data/20210316_NEB/Glycopeptides - 30min Gradient/20210317_IO25cm_30min_NEB_Sample1_GlycoStt40K_400ng_Slot1-11_1_610.d	1							20210317_io25cm_30min_neb_sample1_glycostt40k_400ng_slot1-11_1_610.31384.31384.3			QTOF_HCD	0.901	Reference	1	34477.8	4.79	50000			0.09
27499	sp|O14579|COPE_HUMAN Coatomer subunit epsilon OS=Homo sapiens GN=COPE PE=1 SV=3	K.FGVVLDEIKPSSAPELQAVR.M	27600	27600		38.23	s(DKO1) r(2)			3						66	85	9.4e-10	7.2e-09	571.48	398	398	719.065	719.063	1.97	0	2154.17	2154.17		38.24		2	1127	5030	34522	38.23		38.16	38.83	ms2_search_2_col_0_byonic_s(sample1) r(2)	D:\Data\20210316_NEB\Glycopeptides - 30min Gradient\byos_tmp\Byologics_30min.uXHbJ\ms2_search_2_col_0_byonic_s(sample1) r(2).byrslt	D:/Data/20210316_NEB/Glycopeptides - 30min Gradient/20210317_IO25cm_30min_NEB_Sample2_GlycoStt40K_400ng_Slot1-12_1_611.d	0							20210317_io25cm_30min_neb_sample2_glycostt40k_400ng_slot1-12_1_611.34522.34522.3			QTOF_HCD	0.906	Reference	2	34477.8	4.79	80000			0.07
27507	sp|O14579|COPE_HUMAN Coatomer subunit epsilon OS=Homo sapiens GN=COPE PE=1 SV=3	K.FGVVLDEIKPSSAPELQAVR.M	27600	27600		38.23	s(DKO1) r(2)			3						66	85	5.6e-09	4.3e-08	480.69	387.7	387.7	719.065	719.063	1.97	0	2154.17	2154.17		38.25		2	1127	5030	34540	38.23		38.16	38.83	ms2_search_2_col_0_byonic_s(sample1) r(2)	D:\Data\20210316_NEB\Glycopeptides - 30min Gradient\byos_tmp\Byologics_30min.uXHbJ\ms2_search_2_col_0_byonic_s(sample1) r(2).byrslt	D:/Data/20210316_NEB/Glycopeptides - 30min Gradient/20210317_IO25cm_30min_NEB_Sample2_GlycoStt40K_400ng_Slot1-12_1_611.d	0							20210317_io25cm_30min_neb_sample2_glycostt40k_400ng_slot1-12_1_611.34540.34540.3			QTOF_HCD	0.906	Reference	2	34477.8	4.79	80000
33137	sp|O14617|AP3D1_HUMAN AP-3 complex subunit delta-1 OS=Homo sapiens GN=AP3D1 PE=1 SV=1	K.DVPVAEEVSALFAGELNPVAPK.A	56800	56800		51.72	s(DKO1) r(2)			2						589	610	3.2e-12	2.4e-11	653.59	510.7	510.7	1126.59	1126.59	-6.89	0	2251.16	2251.17		51.81		2	1532	5150	47957	51.72		51.54	52.11	ms2_search_2_col_0_byonic_s(sample1) r(2)	D:\Data\20210316_NEB\Glycopeptides - 30min Gradient\byos_tmp\Byologics_30min.uXHbJ\ms2_search_2_col_0_byonic_s(sample1) r(2).byrslt	D:/Data/20210316_NEB/Glycopeptides - 30min Gradient/20210317_IO25cm_30min_NEB_Sample2_GlycoStt40K_400ng_Slot1-12_1_611.d	0							20210317_io25cm_30min_neb_sample2_glycostt40k_400ng_slot1-12_1_611.47957.47957.2			QTOF_HCD	1.265	Reference	2	130139	8.56	200000			0.06
33141	sp|O14617|AP3D1_HUMAN AP-3 complex subunit delta-1 OS=Homo sapiens GN=AP3D1 PE=1 SV=1	K.DVPVAEEVSALFAGELNPVAPK.A	56800	56800		51.72	s(DKO1) r(2)			2						589	610	2.3e-13	1.8e-12	726.43	590.1	590.1	1126.6	1126.59	1.44	0	2251.18	2251.17		51.83		2	1532	5150	47970	51.72		51.54	52.11	ms2_search_2_col_0_byonic_s(sample1) r(2)	D:\Data\20210316_NEB\Glycopeptides - 30min Gradient\byos_tmp\Byologics_30min.uXHbJ\ms2_search_2_col_0_byonic_s(sample1) r(2).byrslt	D:/Data/20210316_NEB/Glycopeptides - 30min Gradient/20210317_IO25cm_30min_NEB_Sample2_GlycoStt40K_400ng_Slot1-12_1_611.d	0							20210317_io25cm_30min_neb_sample2_glycostt40k_400ng_slot1-12_1_611.47970.47970.2			QTOF_HCD	1.27	Reference	2	130139	8.56	200000
33144	sp|O14617|AP3D1_HUMAN AP-3 complex subunit delta-1 OS=Homo sapiens GN=AP3D1 PE=1 SV=1	K.DVPVAEEVSALFAGELNPVAPK.A	56800	56800		51.72	s(DKO1) r(2)			2						589	610	1.8e-05	0.00013	427.95	278.2	278.2	1126.59	1126.59	-0.24	0	2251.17	2251.17		51.85		2	1532	5150	47982	51.72		51.54	52.11	ms2_search_2_col_0_byonic_s(sample1) r(2)	D:\Data\20210316_NEB\Glycopeptides - 30min Gradient\byos_tmp\Byologics_30min.uXHbJ\ms2_search_2_col_0_byonic_s(sample1) r(2).byrslt	D:/Data/20210316_NEB/Glycopeptides - 30min Gradient/20210317_IO25cm_30min_NEB_Sample2_GlycoStt40K_400ng_Slot1-12_1_611.d	0							20210317_io25cm_30min_neb_sample2_glycostt40k_400ng_slot1-12_1_611.47982.47982.2			QTOF_HCD	1.268	Reference	2	130139	8.56	200000
26533	sp|O14617|AP3D1_HUMAN AP-3 complex subunit delta-1 OS=Homo sapiens GN=AP3D1 PE=1 SV=1	R.ALDIDLDKPLADSEKLPIQK.H	10600	10600		35.95	s(DKO1) r(2)			4						801	820	0.11	0.62	168.51	116.3	116.3	556.312	556.312	-0.41	0	2221.22	2221.22		35.97		2	1532	3330	32063	35.95		35.91	36	ms2_search_2_col_0_byonic_s(sample1) r(2)	D:\Data\20210316_NEB\Glycopeptides - 30min Gradient\byos_tmp\Byologics_30min.uXHbJ\ms2_search_2_col_0_byonic_s(sample1) r(2).byrslt	D:/Data/20210316_NEB/Glycopeptides - 30min Gradient/20210317_IO25cm_30min_NEB_Sample2_GlycoStt40K_400ng_Slot1-12_1_611.d	1							20210317_io25cm_30min_neb_sample2_glycostt40k_400ng_slot1-12_1_611.32063.32063.4			QTOF_HCD	0.882	Reference	2	130139	8.56	30000			0.06
8051	sp|O14641|DVL2_HUMAN Segment polarity protein dishevelled homolog DVL-2 OS=Homo sapiens GN=DVL2 PE=1 SV=1	R.TSGIGDSRPPSFHPNVSSSHENLEPETETESVVSLR.R	15200	15200		30.06	s(DKO1) r(1)			5						125	160	7.7e-14	6.5e-13	716.35	572	572	776.574	776.574	-0.29	0	3877.83	3877.84		30.07		1	910	3770	22998	30.06		30.02	30.13	ms2_search_1_col_0_byonic_s(sample1) r(1)	D:\Data\20210316_NEB\Glycopeptides - 30min Gradient\byos_tmp\Byologics_30min.uXHbJ\ms2_search_1_col_0_byonic_s(sample1) r(1).byrslt	D:/Data/20210316_NEB/Glycopeptides - 30min Gradient/20210317_IO25cm_30min_NEB_Sample1_GlycoStt40K_400ng_Slot1-11_1_610.d	0							20210317_io25cm_30min_neb_sample1_glycostt40k_400ng_slot1-11_1_610.22998.22998.5			QTOF_HCD	1.027	Reference	1	78943.4	5.6	60000			0.07
8058	sp|O14641|DVL2_HUMAN Segment polarity protein dishevelled homolog DVL-2 OS=Homo sapiens GN=DVL2 PE=1 SV=1	R.TSGIGDSRPPSFHPNVSSSHENLEPETETESVVSLR.R	15200	15200		30.06	s(DKO1) r(1)			5						125	160	5.2e-13	4.4e-12	711.54	558.7	558.7	776.574	776.574	-0.29	0	3877.83	3877.84		30.08		1	910	3770	23014	30.06		30.02	30.13	ms2_search_1_col_0_byonic_s(sample1) r(1)	D:\Data\20210316_NEB\Glycopeptides - 30min Gradient\byos_tmp\Byologics_30min.uXHbJ\ms2_search_1_col_0_byonic_s(sample1) r(1).byrslt	D:/Data/20210316_NEB/Glycopeptides - 30min Gradient/20210317_IO25cm_30min_NEB_Sample1_GlycoStt40K_400ng_Slot1-11_1_610.d	0							20210317_io25cm_30min_neb_sample1_glycostt40k_400ng_slot1-11_1_610.23014.23014.5			QTOF_HCD	1.027	Reference	1	78943.4	5.6	60000
24241	sp|O14641|DVL2_HUMAN Segment polarity protein dishevelled homolog DVL-2 OS=Homo sapiens GN=DVL2 PE=1 SV=1	R.TSGIGDSRPPSFHPNVSSSHENLEPETETESVVSLR.R	35900	35900		30.18	s(DKO1) r(2)			5						125	160	3.7e-08	2.8e-07	561.19	472.7	472.7	776.575	776.574	0.35	0	3877.84	3877.84		30.19		2	910	9260	25820	30.18		29.65	30.53	ms2_search_2_col_0_byonic_s(sample1) r(2)	D:\Data\20210316_NEB\Glycopeptides - 30min Gradient\byos_tmp\Byologics_30min.uXHbJ\ms2_search_2_col_0_byonic_s(sample1) r(2).byrslt	D:/Data/20210316_NEB/Glycopeptides - 30min Gradient/20210317_IO25cm_30min_NEB_Sample2_GlycoStt40K_400ng_Slot1-12_1_611.d	1							20210317_io25cm_30min_neb_sample2_glycostt40k_400ng_slot1-12_1_611.25820.25820.5			QTOF_HCD	1.031	Reference	2	78943.4	5.6	100000			0.06
41222	sp|O14641|DVL2_HUMAN Segment polarity protein dishevelled homolog DVL-2 OS=Homo sapiens GN=DVL2 PE=1 SV=1	R.TSGIGDSRPPSFHPNVSSSHENLEPETETESVVSLR.R	21900	21900		30.15	s(DKO1) r(3)			5						125	160	1.9e-08	1.5e-07	587.66	407.1	407.1	776.575	776.574	0.68	0	3877.84	3877.84		30.16		3	910	5060	23914	30.15		30.08	30.22	ms2_search_3_col_0_byonic_s(sample1) r(3)	D:\Data\20210316_NEB\Glycopeptides - 30min Gradient\byos_tmp\Byologics_30min.uXHbJ\ms2_search_3_col_0_byonic_s(sample1) r(3).byrslt	D:/Data/20210316_NEB/Glycopeptides - 30min Gradient/20210317_IO25cm_30min_NEB_Sample3_GlycoStt40K_400ng_Slot1-13_1_612.d	1							20210317_io25cm_30min_neb_sample3_glycostt40k_400ng_slot1-13_1_612.23914.23914.5			QTOF_HCD	1.032	Reference	3	78943.4	5.6	90000			0.07
45326	sp|O14647|CHD2_HUMAN Chromodomain-helicase-DNA-binding protein 2 OS=Homo sapiens GN=CHD2 PE=1 SV=2	K.EELTAILKFGAEDLFK.E	206000	206000		40.89	s(DKO1) r(3)			3						966	981	0.35	0.94	46.18	34.1	34.1	608.652	608.664	-19.9	0	1822.94	1822.97		40.91		3	511	22900	35307	40.89		40.73	41.31	ms2_search_3_col_0_byonic_s(sample1) r(3)	D:\Data\20210316_NEB\Glycopeptides - 30min Gradient\byos_tmp\Byologics_30min.uXHbJ\ms2_search_3_col_0_byonic_s(sample1) r(3).byrslt	D:/Data/20210316_NEB/Glycopeptides - 30min Gradient/20210317_IO25cm_30min_NEB_Sample3_GlycoStt40K_400ng_Slot1-13_1_612.d	1							20210317_io25cm_30min_neb_sample3_glycostt40k_400ng_slot1-13_1_612.35307.35307.3			QTOF_HCD	0.837	Reference	3	211326	8.1	600000			0.09
26417	sp|O14647|CHD2_HUMAN Chromodomain-helicase-DNA-binding protein 2 OS=Homo sapiens GN=CHD2 PE=1 SV=2	K.VANFATMEDEEELEERPHKDWDEIIPEEQR.K	25800	25800		35.58	s(DKO1) r(2)			5						1023	1052	0.01	0.078	347.35	188.4	188.4	737.74	737.741	-0.84	0	3683.67	3683.67		35.61		2	511	4300	31694	35.58		35.21	35.68	ms2_search_2_col_0_byonic_s(sample1) r(2)	D:\Data\20210316_NEB\Glycopeptides - 30min Gradient\byos_tmp\Byologics_30min.uXHbJ\ms2_search_2_col_0_byonic_s(sample1) r(2).byrslt	D:/Data/20210316_NEB/Glycopeptides - 30min Gradient/20210317_IO25cm_30min_NEB_Sample2_GlycoStt40K_400ng_Slot1-12_1_611.d	1							20210317_io25cm_30min_neb_sample2_glycostt40k_400ng_slot1-12_1_611.31694.31694.5			QTOF_HCD	0.936	Reference	2	211326	8.1	100000			0.09
11312	sp|O14647|CHD2_HUMAN Chromodomain-helicase-DNA-binding protein 2 OS=Homo sapiens GN=CHD2 PE=1 SV=2	R.SQGPVHITAGSEPVPIGEDEDDDLDQETFSICK.E	94800	94800		38.48	s(DKO1) r(1)			3						1441	1473	0	0	1280.53	1089.5	1089.5	1195.88	1195.88	-0.19	0	3584.61	3584.61		38.47		1	511	8370	31622	38.48		37.39	38.6	ms2_search_1_col_0_byonic_s(sample1) r(1)	D:\Data\20210316_NEB\Glycopeptides - 30min Gradient\byos_tmp\Byologics_30min.uXHbJ\ms2_search_1_col_0_byonic_s(sample1) r(1).byrslt	D:/Data/20210316_NEB/Glycopeptides - 30min Gradient/20210317_IO25cm_30min_NEB_Sample1_GlycoStt40K_400ng_Slot1-11_1_610.d	1							20210317_io25cm_30min_neb_sample1_glycostt40k_400ng_slot1-11_1_610.31622.31622.3			QTOF_HCD	1.132	Reference	1	211326	8.1	400000			0.06
27629	sp|O14647|CHD2_HUMAN Chromodomain-helicase-DNA-binding protein 2 OS=Homo sapiens GN=CHD2 PE=1 SV=2	R.SQGPVHITAGSEPVPIGEDEDDDLDQETFSICK.E	48000	48000		38.5	s(DKO1) r(2)			3						1441	1473	0	2e-16	905.74	712.2	712.2	1195.88	1195.88	2.27	0	3584.62	3584.61		38.53		2	511	7950	34820	38.5		38.34	38.64	ms2_search_2_col_0_byonic_s(sample1) r(2)	D:\Data\20210316_NEB\Glycopeptides - 30min Gradient\byos_tmp\Byologics_30min.uXHbJ\ms2_search_2_col_0_byonic_s(sample1) r(2).byrslt	D:/Data/20210316_NEB/Glycopeptides - 30min Gradient/20210317_IO25cm_30min_NEB_Sample2_GlycoStt40K_400ng_Slot1-12_1_611.d	1							20210317_io25cm_30min_neb_sample2_glycostt40k_400ng_slot1-12_1_611.34820.34820.3			QTOF_HCD	1.134	Reference	2	211326	8.1	200000			0.07
44454	sp|O14647|CHD2_HUMAN Chromodomain-helicase-DNA-binding protein 2 OS=Homo sapiens GN=CHD2 PE=1 SV=2	R.SQGPVHITAGSEPVPIGEDEDDDLDQETFSICK.E	89000	89000		38.55	s(DKO1) r(3)			3						1441	1473	0	0	1184.45	975.5	975.5	1195.88	1195.88	-1.37	0	3584.61	3584.61		38.57		3	511	9600	32904	38.55		38.41	39.69	ms2_search_3_col_0_byonic_s(sample1) r(3)	D:\Data\20210316_NEB\Glycopeptides - 30min Gradient\byos_tmp\Byologics_30min.uXHbJ\ms2_search_3_col_0_byonic_s(sample1) r(3).byrslt	D:/Data/20210316_NEB/Glycopeptides - 30min Gradient/20210317_IO25cm_30min_NEB_Sample3_GlycoStt40K_400ng_Slot1-13_1_612.d	1							20210317_io25cm_30min_neb_sample3_glycostt40k_400ng_slot1-13_1_612.32904.32904.3			QTOF_HCD	1.137	Reference	3	211326	8.1	400000			0.06
11053	sp|O14657|TOR1B_HUMAN Torsin-1B OS=Homo sapiens GN=TOR1B PE=1 SV=2	K.KPLTLSLHGWAGTGKNFVSQIVAENLHPKGLK.S	51400	51400		37.78	s(DKO1) r(1)			4						101	132	0.22	0.94	211.98	150	150	860.991	860.985	6.99	0	3439.93	3439.91		37.81		1	422	8080	31040	37.78		37.3	37.9	ms2_search_1_col_0_byonic_s(sample1) r(1)	D:\Data\20210316_NEB\Glycopeptides - 30min Gradient\byos_tmp\Byologics_30min.uXHbJ\ms2_search_1_col_0_byonic_s(sample1) r(1).byrslt	D:/Data/20210316_NEB/Glycopeptides - 30min Gradient/20210317_IO25cm_30min_NEB_Sample1_GlycoStt40K_400ng_Slot1-11_1_610.d	1							20210317_io25cm_30min_neb_sample1_glycostt40k_400ng_slot1-11_1_610.31040.31040.4			QTOF_HCD	1.037	Reference	1	37972.6	8.69	200000			0.1
4514	sp|O14744|ANM5_HUMAN Protein arginine N-methyltransferase 5 OS=Homo sapiens GN=PRMT5 PE=1 SV=4	R.DDIIENAPTTHTEEYSGEEK.T	27800	27800		21.53	s(DKO1) r(1)			3						165	184	9.5e-12	8e-11	668.6	576.9	576.9	760.007	760.005	2.59	0	2277	2276.99		21.56		1	1010	6940	14348	21.53		21.25	21.6	ms2_search_1_col_0_byonic_s(sample1) r(1)	D:\Data\20210316_NEB\Glycopeptides - 30min Gradient\byos_tmp\Byologics_30min.uXHbJ\ms2_search_1_col_0_byonic_s(sample1) r(1).byrslt	D:/Data/20210316_NEB/Glycopeptides - 30min Gradient/20210317_IO25cm_30min_NEB_Sample1_GlycoStt40K_400ng_Slot1-11_1_610.d	1							20210317_io25cm_30min_neb_sample1_glycostt40k_400ng_slot1-11_1_610.14348.14348.3			QTOF_HCD	0.921	Reference	1	72671.3	5.85	90000			0.06
20507	sp|O14744|ANM5_HUMAN Protein arginine N-methyltransferase 5 OS=Homo sapiens GN=PRMT5 PE=1 SV=4	R.DDIIENAPTTHTEEYSGEEK.T	44000	44000		21.62	s(DKO1) r(2)			3						165	184	1.6e-11	1.2e-10	698.83	602.4	602.4	760.004	760.005	-0.59	0	2276.99	2276.99		21.65		2	1010	6750	16591	21.62		20.9	21.76	ms2_search_2_col_0_byonic_s(sample1) r(2)	D:\Data\20210316_NEB\Glycopeptides - 30min Gradient\byos_tmp\Byologics_30min.uXHbJ\ms2_search_2_col_0_byonic_s(sample1) r(2).byrslt	D:/Data/20210316_NEB/Glycopeptides - 30min Gradient/20210317_IO25cm_30min_NEB_Sample2_GlycoStt40K_400ng_Slot1-12_1_611.d	1							20210317_io25cm_30min_neb_sample2_glycostt40k_400ng_slot1-12_1_611.16591.16591.3			QTOF_HCD	0.923	Reference	2	72671.3	5.85	100000			0.07
37713	sp|O14744|ANM5_HUMAN Protein arginine N-methyltransferase 5 OS=Homo sapiens GN=PRMT5 PE=1 SV=4	R.DDIIENAPTTHTEEYSGEEK.T	27500	27500		21.67	s(DKO1) r(3)			3						165	184	0.018	0.042	346.71	312.7	312.7	760.008	760.005	3.72	0	2277	2276.99		21.7		3	1010	5710	14977	21.67		21.53	22.22	ms2_search_3_col_0_byonic_s(sample1) r(3)	D:\Data\20210316_NEB\Glycopeptides - 30min Gradient\byos_tmp\Byologics_30min.uXHbJ\ms2_search_3_col_0_byonic_s(sample1) r(3).byrslt	D:/Data/20210316_NEB/Glycopeptides - 30min Gradient/20210317_IO25cm_30min_NEB_Sample3_GlycoStt40K_400ng_Slot1-13_1_612.d	1							20210317_io25cm_30min_neb_sample3_glycostt40k_400ng_slot1-13_1_612.14977.14977.3			QTOF_HCD	0.925	Reference	3	72671.3	5.85	80000			0.05
4496	sp|O14773|TPP1_HUMAN Tripeptidyl-peptidase 1 OS=Homo sapiens GN=TPP1 PE=1 SV=2	R.LFGGNFAHQASVAR.V	20100	20100		21.74	s(DKO1) r(1)			3						246	259	0.013	0.11	263.67	160.4	160.4	492.253	492.257	-7.03	0	1473.74	1473.75		21.52		1	792	4110	14314	21.74		21.46	21.85	ms2_search_1_col_0_byonic_s(sample1) r(1)	D:\Data\20210316_NEB\Glycopeptides - 30min Gradient\byos_tmp\Byologics_30min.uXHbJ\ms2_search_1_col_0_byonic_s(sample1) r(1).byrslt	D:/Data/20210316_NEB/Glycopeptides - 30min Gradient/20210317_IO25cm_30min_NEB_Sample1_GlycoStt40K_400ng_Slot1-11_1_610.d	1							20210317_io25cm_30min_neb_sample1_glycostt40k_400ng_slot1-11_1_610.14314.14314.3			QTOF_HCD	0.781	Reference	1	61239.4	6.01	50000			0.02
37684	sp|O14773|TPP1_HUMAN Tripeptidyl-peptidase 1 OS=Homo sapiens GN=TPP1 PE=1 SV=2	R.LFGGNFAHQASVAR.V	20800	20800		21.64	s(DKO1) r(3)			3						246	259	0.18	0.87	178.28	55.7	55.7	492.255	492.257	-2.09	0	1473.74	1473.75		21.64		3	792	3700	14903	21.64		20.88	21.9	ms2_search_3_col_0_byonic_s(sample1) r(3)	D:\Data\20210316_NEB\Glycopeptides - 30min Gradient\byos_tmp\Byologics_30min.uXHbJ\ms2_search_3_col_0_byonic_s(sample1) r(3).byrslt	D:/Data/20210316_NEB/Glycopeptides - 30min Gradient/20210317_IO25cm_30min_NEB_Sample3_GlycoStt40K_400ng_Slot1-13_1_612.d	0							20210317_io25cm_30min_neb_sample3_glycostt40k_400ng_slot1-13_1_612.14903.14903.3			QTOF_HCD	0.785	Reference	3	61239.4	6.01	50000			0.07
37702	sp|O14773|TPP1_HUMAN Tripeptidyl-peptidase 1 OS=Homo sapiens GN=TPP1 PE=1 SV=2	R.LFGGNFAHQASVAR.V	20800	20800		21.64	s(DKO1) r(3)			3						246	259	0.22	0.89	60.44	1.3	1.3	492.256	492.257	-0.24	0	1473.75	1473.75		21.67		3	792	3700	14946	21.64		20.88	21.9	ms2_search_3_col_0_byonic_s(sample1) r(3)	D:\Data\20210316_NEB\Glycopeptides - 30min Gradient\byos_tmp\Byologics_30min.uXHbJ\ms2_search_3_col_0_byonic_s(sample1) r(3).byrslt	D:/Data/20210316_NEB/Glycopeptides - 30min Gradient/20210317_IO25cm_30min_NEB_Sample3_GlycoStt40K_400ng_Slot1-13_1_612.d	0							20210317_io25cm_30min_neb_sample3_glycostt40k_400ng_slot1-13_1_612.14946.14946.3			QTOF_HCD	0.787	Reference	3	61239.4	6.01	50000
4488	sp|O14773|TPP1_HUMAN Tripeptidyl-peptidase 1 OS=Homo sapiens GN=TPP1 PE=1 SV=2	R.LFGGnFAHQASVAR.V	5.73	5.73	0.029	21.53	s(DKO1) r(1)	N5(Deamidated/0.9840)	N	3				250	5	246	259	0.0097	0.082	271.83	186.1	186.1	492.587	492.584	4.64	0	1474.74	1474.73	-0.21	21.5		1	792	26.2	14286	21.53	21.74	21.46	21.55	ms2_search_1_col_0_byonic_s(sample1) r(1)	D:\Data\20210316_NEB\Glycopeptides - 30min Gradient\byos_tmp\Byologics_30min.uXHbJ\ms2_search_1_col_0_byonic_s(sample1) r(1).byrslt	D:/Data/20210316_NEB/Glycopeptides - 30min Gradient/20210317_IO25cm_30min_NEB_Sample1_GlycoStt40K_400ng_Slot1-11_1_610.d	1							20210317_io25cm_30min_neb_sample1_glycostt40k_400ng_slot1-11_1_610.14286.14286.3			QTOF_HCD	0.781	Reference	1	61239.4	6.01	10			0.06
42555	sp|O14773|TPP1_HUMAN Tripeptidyl-peptidase 1 OS=Homo sapiens GN=TPP1 PE=1 SV=2	R.ILSGRPPLGFLNPR.L	47300	47300		33.24	s(DKO1) r(3)			3						493	506	2.1e-06	6e-05	271.95	248.3	248.3	512.971	512.972	-1.58	0	1535.89	1535.89		33.18		3	792	3580	27246	33.24		33.05	33.4	ms2_search_3_col_0_byonic_s(sample1) r(3)	D:\Data\20210316_NEB\Glycopeptides - 30min Gradient\byos_tmp\Byologics_30min.uXHbJ\ms2_search_3_col_0_byonic_s(sample1) r(3).byrslt	D:/Data/20210316_NEB/Glycopeptides - 30min Gradient/20210317_IO25cm_30min_NEB_Sample3_GlycoStt40K_400ng_Slot1-13_1_612.d	0							20210317_io25cm_30min_neb_sample3_glycostt40k_400ng_slot1-13_1_612.27246.27246.3			QTOF_HCD	0.774	Reference	3	61239.4	6.01	100000			0.24
42563	sp|O14773|TPP1_HUMAN Tripeptidyl-peptidase 1 OS=Homo sapiens GN=TPP1 PE=1 SV=2	R.ILSGRPPLGFLNPR.L	47300	47300		33.24	s(DKO1) r(3)			3						493	506	5.1e-06	0.00015	325.59	230.4	230.4	512.971	512.972	-1.58	0	1535.89	1535.89		33.19		3	792	3580	27262	33.24		33.05	33.4	ms2_search_3_col_0_byonic_s(sample1) r(3)	D:\Data\20210316_NEB\Glycopeptides - 30min Gradient\byos_tmp\Byologics_30min.uXHbJ\ms2_search_3_col_0_byonic_s(sample1) r(3).byrslt	D:/Data/20210316_NEB/Glycopeptides - 30min Gradient/20210317_IO25cm_30min_NEB_Sample3_GlycoStt40K_400ng_Slot1-13_1_612.d	0							20210317_io25cm_30min_neb_sample3_glycostt40k_400ng_slot1-13_1_612.27262.27262.3			QTOF_HCD	0.774	Reference	3	61239.4	6.01	100000
42578	sp|O14773|TPP1_HUMAN Tripeptidyl-peptidase 1 OS=Homo sapiens GN=TPP1 PE=1 SV=2	R.ILSGRPPLGFLNPR.L	47300	47300		33.24	s(DKO1) r(3)			3						493	506	0.00054	0.015	279.5	128.3	128.3	512.971	512.972	-1.69	0	1535.89	1535.89		33.21		3	792	3580	27292	33.24		33.05	33.4	ms2_search_3_col_0_byonic_s(sample1) r(3)	D:\Data\20210316_NEB\Glycopeptides - 30min Gradient\byos_tmp\Byologics_30min.uXHbJ\ms2_search_3_col_0_byonic_s(sample1) r(3).byrslt	D:/Data/20210316_NEB/Glycopeptides - 30min Gradient/20210317_IO25cm_30min_NEB_Sample3_GlycoStt40K_400ng_Slot1-13_1_612.d	0							20210317_io25cm_30min_neb_sample3_glycostt40k_400ng_slot1-13_1_612.27292.27292.3			QTOF_HCD	0.777	Reference	3	61239.4	6.01	100000
39047	sp|O14773|TPP1_HUMAN Tripeptidyl-peptidase 1 OS=Homo sapiens GN=TPP1 PE=1 SV=2	R.LYQQHGAGLFDVTR.G	9340	9340		24.96	s(DKO1) r(3)			3						507	520	2.7e-05	0.00079	339.78	242.6	242.6	535.609	535.611	-3.65	0	1603.8	1603.81		24.95		3	792	2410	18481	24.96		24.87	24.98	ms2_search_3_col_0_byonic_s(sample1) r(3)	D:\Data\20210316_NEB\Glycopeptides - 30min Gradient\byos_tmp\Byologics_30min.uXHbJ\ms2_search_3_col_0_byonic_s(sample1) r(3).byrslt	D:/Data/20210316_NEB/Glycopeptides - 30min Gradient/20210317_IO25cm_30min_NEB_Sample3_GlycoStt40K_400ng_Slot1-13_1_612.d	1							20210317_io25cm_30min_neb_sample3_glycostt40k_400ng_slot1-13_1_612.18481.18481.3			QTOF_HCD	0.791	Reference	3	61239.4	6.01	20000			0.07
3981	sp|O14787|TNPO2_HUMAN Transportin-2 OS=Homo sapiens GN=TNPO2 PE=1 SV=3	K.GDVEEDEAVPDSEQDIKPR.F	53600	53600		20.23	s(DKO1) r(1)			3						318	336	1.2e-12	6.1e-11	603.15	557.3	557.3	709.994	709.994	-0.57	0	2126.96	2126.96		20.24		1	495	12400	12929	20.23		19.7	20.32	ms2_search_1_col_0_byonic_s(sample1) r(1)	D:\Data\20210316_NEB\Glycopeptides - 30min Gradient\byos_tmp\Byologics_30min.uXHbJ\ms2_search_1_col_0_byonic_s(sample1) r(1).byrslt	D:/Data/20210316_NEB/Glycopeptides - 30min Gradient/20210317_IO25cm_30min_NEB_Sample1_GlycoStt40K_400ng_Slot1-11_1_610.d	0							20210317_io25cm_30min_neb_sample1_glycostt40k_400ng_slot1-11_1_610.12929.12929.3			QTOF_HCD	0.908	Reference	1	101361	4.69	200000			0.05
3991	sp|O14787|TNPO2_HUMAN Transportin-2 OS=Homo sapiens GN=TNPO2 PE=1 SV=3	K.GDVEEDEAVPDSEQDIKPR.F	53600	53600		20.23	s(DKO1) r(1)			3						318	336	2.3e-05	0.0012	220.59	220.6	220.6	709.994	709.994	-0.57	0	2126.96	2126.96		20.25		1	495	12400	12953	20.23		19.7	20.32	ms2_search_1_col_0_byonic_s(sample1) r(1)	D:\Data\20210316_NEB\Glycopeptides - 30min Gradient\byos_tmp\Byologics_30min.uXHbJ\ms2_search_1_col_0_byonic_s(sample1) r(1).byrslt	D:/Data/20210316_NEB/Glycopeptides - 30min Gradient/20210317_IO25cm_30min_NEB_Sample1_GlycoStt40K_400ng_Slot1-11_1_610.d	0							20210317_io25cm_30min_neb_sample1_glycostt40k_400ng_slot1-11_1_610.12953.12953.3			QTOF_HCD	0.834	Reference	1	101361	4.69	200000
3996	sp|O14787|TNPO2_HUMAN Transportin-2 OS=Homo sapiens GN=TNPO2 PE=1 SV=3	K.GDVEEDEAVPDSEQDIKPR.F	53600	53600		20.23	s(DKO1) r(1)			3						318	336	0.01	0.35	196.14	145.1	145.1	709.992	709.994	-2.97	0	2126.95	2126.96		20.26		1	495	12400	12965	20.23		19.7	20.32	ms2_search_1_col_0_byonic_s(sample1) r(1)	D:\Data\20210316_NEB\Glycopeptides - 30min Gradient\byos_tmp\Byologics_30min.uXHbJ\ms2_search_1_col_0_byonic_s(sample1) r(1).byrslt	D:/Data/20210316_NEB/Glycopeptides - 30min Gradient/20210317_IO25cm_30min_NEB_Sample1_GlycoStt40K_400ng_Slot1-11_1_610.d	0							20210317_io25cm_30min_neb_sample1_glycostt40k_400ng_slot1-11_1_610.12965.12965.3			QTOF_HCD	0.884	Reference	1	101361	4.69	200000
19937	sp|O14787|TNPO2_HUMAN Transportin-2 OS=Homo sapiens GN=TNPO2 PE=1 SV=3	K.GDVEEDEAVPDSEQDIKPR.F	90500	90500		20.32	s(DKO1) r(2)			3						318	336	4.6e-13	1.3e-11	690.25	509.6	509.6	709.995	709.994	1.05	0	2126.96	2126.96		20.33		2	495	15300	15115	20.32		19.79	20.83	ms2_search_2_col_0_byonic_s(sample1) r(2)	D:\Data\20210316_NEB\Glycopeptides - 30min Gradient\byos_tmp\Byologics_30min.uXHbJ\ms2_search_2_col_0_byonic_s(sample1) r(2).byrslt	D:/Data/20210316_NEB/Glycopeptides - 30min Gradient/20210317_IO25cm_30min_NEB_Sample2_GlycoStt40K_400ng_Slot1-12_1_611.d	1							20210317_io25cm_30min_neb_sample2_glycostt40k_400ng_slot1-12_1_611.15115.15115.3			QTOF_HCD	0.91	Reference	2	101361	4.69	300000			0.06
19942	sp|O14787|TNPO2_HUMAN Transportin-2 OS=Homo sapiens GN=TNPO2 PE=1 SV=3	K.GDVEEDEAVPDSEQDIKPR.F	14000	14000		20.32	s(DKO1) r(2)			2						318	336	0.0027	0.072	335.11	253.2	253.2	1064.48	1064.49	-7.44	0	2126.94	2126.96		20.34		2	495	3720	15127	20.32		20.09	20.44	ms2_search_2_col_0_byonic_s(sample1) r(2)	D:\Data\20210316_NEB\Glycopeptides - 30min Gradient\byos_tmp\Byologics_30min.uXHbJ\ms2_search_2_col_0_byonic_s(sample1) r(2).byrslt	D:/Data/20210316_NEB/Glycopeptides - 30min Gradient/20210317_IO25cm_30min_NEB_Sample2_GlycoStt40K_400ng_Slot1-12_1_611.d	1							20210317_io25cm_30min_neb_sample2_glycostt40k_400ng_slot1-12_1_611.15127.15127.2			QTOF_HCD	1.186	Reference	2	101361	4.69	40000			0.05
9573	sp|O14787|TNPO2_HUMAN Transportin-2 OS=Homo sapiens GN=TNPO2 PE=1 SV=3	R.TVTLPHEAERPDGSEDAEDDDDDDALSDWNLR.K	290000	290000		33.82	s(DKO1) r(1)			4						342	373	2.4e-14	1.2e-12	737.18	607.6	607.6	900.392	900.389	3.4	0	3597.54	3597.53		33.8		1	495	58600	26807	33.82		32.82	34.26	ms2_search_1_col_0_byonic_s(sample1) r(1)	D:\Data\20210316_NEB\Glycopeptides - 30min Gradient\byos_tmp\Byologics_30min.uXHbJ\ms2_search_1_col_0_byonic_s(sample1) r(1).byrslt	D:/Data/20210316_NEB/Glycopeptides - 30min Gradient/20210317_IO25cm_30min_NEB_Sample1_GlycoStt40K_400ng_Slot1-11_1_610.d	0							20210317_io25cm_30min_neb_sample1_glycostt40k_400ng_slot1-11_1_610.26807.26807.4			QTOF_HCD	1.042	Reference	1	101361	4.69	1000000			0.05
9574	sp|O14787|TNPO2_HUMAN Transportin-2 OS=Homo sapiens GN=TNPO2 PE=1 SV=3	R.TVTLPHEAERPDGSEDAEDDDDDDALSDWNLR.K	290000	290000		33.82	s(DKO1) r(1)			4						342	373	2e-16	1.2e-14	818.79	808.7	808.7	900.392	900.389	3.4	0	3597.54	3597.53		33.8		1	495	58600	26808	33.82		32.82	34.26	ms2_search_1_col_0_byonic_s(sample1) r(1)	D:\Data\20210316_NEB\Glycopeptides - 30min Gradient\byos_tmp\Byologics_30min.uXHbJ\ms2_search_1_col_0_byonic_s(sample1) r(1).byrslt	D:/Data/20210316_NEB/Glycopeptides - 30min Gradient/20210317_IO25cm_30min_NEB_Sample1_GlycoStt40K_400ng_Slot1-11_1_610.d	0							20210317_io25cm_30min_neb_sample1_glycostt40k_400ng_slot1-11_1_610.26808.26808.4			QTOF_HCD	0.97	Reference	1	101361	4.69	1000000
9583	sp|O14787|TNPO2_HUMAN Transportin-2 OS=Homo sapiens GN=TNPO2 PE=1 SV=3	R.TVTLPHEAERPDGSEDAEDDDDDDALSDWNLR.K	290000	290000		33.82	s(DKO1) r(1)			4						342	373	2e-16	1.2e-14	811.73	758.5	758.5	900.391	900.389	2.85	0	3597.54	3597.53		33.84		1	495	58600	26847	33.82		32.82	34.26	ms2_search_1_col_0_byonic_s(sample1) r(1)	D:\Data\20210316_NEB\Glycopeptides - 30min Gradient\byos_tmp\Byologics_30min.uXHbJ\ms2_search_1_col_0_byonic_s(sample1) r(1).byrslt	D:/Data/20210316_NEB/Glycopeptides - 30min Gradient/20210317_IO25cm_30min_NEB_Sample1_GlycoStt40K_400ng_Slot1-11_1_610.d	0							20210317_io25cm_30min_neb_sample1_glycostt40k_400ng_slot1-11_1_610.26847.26847.4			QTOF_HCD	0.965	Reference	1	101361	4.69	1000000
25829	sp|O14787|TNPO2_HUMAN Transportin-2 OS=Homo sapiens GN=TNPO2 PE=1 SV=3	R.TVTLPHEAERPDGSEDAEDDDDDDALSDWNLR.K	171000	171000		33.84	s(DKO1) r(2)			4						342	373	1.5e-13	4.3e-12	700.24	697.6	697.6	900.392	900.389	4.31	0	3597.54	3597.53		33.83		2	495	22100	29891	33.84		33.75	34.61	ms2_search_2_col_0_byonic_s(sample1) r(2)	D:\Data\20210316_NEB\Glycopeptides - 30min Gradient\byos_tmp\Byologics_30min.uXHbJ\ms2_search_2_col_0_byonic_s(sample1) r(2).byrslt	D:/Data/20210316_NEB/Glycopeptides - 30min Gradient/20210317_IO25cm_30min_NEB_Sample2_GlycoStt40K_400ng_Slot1-12_1_611.d	0							20210317_io25cm_30min_neb_sample2_glycostt40k_400ng_slot1-12_1_611.29891.29891.4			QTOF_HCD	1.041	Reference	2	101361	4.69	700000			0.06
25830	sp|O14787|TNPO2_HUMAN Transportin-2 OS=Homo sapiens GN=TNPO2 PE=1 SV=3	R.TVTLPHEAERPDGSEDAEDDDDDDALSDWNLR.K	171000	171000		33.84	s(DKO1) r(2)			4						342	373	1.5e-14	4.3e-13	766.97	736.7	736.7	900.392	900.389	4.31	0	3597.54	3597.53		33.84		2	495	22100	29896	33.84		33.75	34.61	ms2_search_2_col_0_byonic_s(sample1) r(2)	D:\Data\20210316_NEB\Glycopeptides - 30min Gradient\byos_tmp\Byologics_30min.uXHbJ\ms2_search_2_col_0_byonic_s(sample1) r(2).byrslt	D:/Data/20210316_NEB/Glycopeptides - 30min Gradient/20210317_IO25cm_30min_NEB_Sample2_GlycoStt40K_400ng_Slot1-12_1_611.d	0							20210317_io25cm_30min_neb_sample2_glycostt40k_400ng_slot1-12_1_611.29896.29896.4			QTOF_HCD	1.043	Reference	2	101361	4.69	700000
25831	sp|O14787|TNPO2_HUMAN Transportin-2 OS=Homo sapiens GN=TNPO2 PE=1 SV=3	R.TVTLPHEAERPDGSEDAEDDDDDDALSDWNLR.K	171000	171000		33.84	s(DKO1) r(2)			4						342	373	1.5e-14	4.3e-13	783.29	719.5	719.5	900.392	900.389	4.31	0	3597.54	3597.53		33.84		2	495	22100	29897	33.84		33.75	34.61	ms2_search_2_col_0_byonic_s(sample1) r(2)	D:\Data\20210316_NEB\Glycopeptides - 30min Gradient\byos_tmp\Byologics_30min.uXHbJ\ms2_search_2_col_0_byonic_s(sample1) r(2).byrslt	D:/Data/20210316_NEB/Glycopeptides - 30min Gradient/20210317_IO25cm_30min_NEB_Sample2_GlycoStt40K_400ng_Slot1-12_1_611.d	0							20210317_io25cm_30min_neb_sample2_glycostt40k_400ng_slot1-12_1_611.29897.29897.4			QTOF_HCD	0.975	Reference	2	101361	4.69	700000
42751	sp|O14787|TNPO2_HUMAN Transportin-2 OS=Homo sapiens GN=TNPO2 PE=1 SV=3	R.TVTLPHEAERPDGSEDAEDDDDDDALSDWNLR.K	220000	220000		33.89	s(DKO1) r(3)			4						342	373	1.3e-13	9.6e-13	786.43	764.5	764.5	900.394	900.389	5.67	0	3597.55	3597.53		33.86		3	495	35200	27983	33.89		33.15	34.47	ms2_search_3_col_0_byonic_s(sample1) r(3)	D:\Data\20210316_NEB\Glycopeptides - 30min Gradient\byos_tmp\Byologics_30min.uXHbJ\ms2_search_3_col_0_byonic_s(sample1) r(3).byrslt	D:/Data/20210316_NEB/Glycopeptides - 30min Gradient/20210317_IO25cm_30min_NEB_Sample3_GlycoStt40K_400ng_Slot1-13_1_612.d	0							20210317_io25cm_30min_neb_sample3_glycostt40k_400ng_slot1-13_1_612.27983.27983.4			QTOF_HCD	1.048	Reference	3	101361	4.69	900000			0.07
42753	sp|O14787|TNPO2_HUMAN Transportin-2 OS=Homo sapiens GN=TNPO2 PE=1 SV=3	R.TVTLPHEAERPDGSEDAEDDDDDDALSDWNLR.K	220000	220000		33.89	s(DKO1) r(3)			4						342	373	2.3e-14	1.8e-13	763.01	753.7	753.7	900.39	900.389	1.46	0	3597.53	3597.53		33.88		3	495	35200	27997	33.89		33.15	34.47	ms2_search_3_col_0_byonic_s(sample1) r(3)	D:\Data\20210316_NEB\Glycopeptides - 30min Gradient\byos_tmp\Byologics_30min.uXHbJ\ms2_search_3_col_0_byonic_s(sample1) r(3).byrslt	D:/Data/20210316_NEB/Glycopeptides - 30min Gradient/20210317_IO25cm_30min_NEB_Sample3_GlycoStt40K_400ng_Slot1-13_1_612.d	0							20210317_io25cm_30min_neb_sample3_glycostt40k_400ng_slot1-13_1_612.27997.27997.4			QTOF_HCD	0.974	Reference	3	101361	4.69	900000
42756	sp|O14787|TNPO2_HUMAN Transportin-2 OS=Homo sapiens GN=TNPO2 PE=1 SV=3	R.TVTLPHEAERPDGSEDAEDDDDDDALSDWNLR.K	220000	220000		33.89	s(DKO1) r(3)			4						342	373	2.3e-13	1.8e-12	718.93	685.6	685.6	900.39	900.389	1.46	0	3597.53	3597.53		33.89		3	495	35200	28014	33.89		33.15	34.47	ms2_search_3_col_0_byonic_s(sample1) r(3)	D:\Data\20210316_NEB\Glycopeptides - 30min Gradient\byos_tmp\Byologics_30min.uXHbJ\ms2_search_3_col_0_byonic_s(sample1) r(3).byrslt	D:/Data/20210316_NEB/Glycopeptides - 30min Gradient/20210317_IO25cm_30min_NEB_Sample3_GlycoStt40K_400ng_Slot1-13_1_612.d	0							20210317_io25cm_30min_neb_sample3_glycostt40k_400ng_slot1-13_1_612.28014.28014.4			QTOF_HCD	0.971	Reference	3	101361	4.69	900000
9585	sp|O14787|TNPO2_HUMAN Transportin-2 OS=Homo sapiens GN=TNPO2 PE=1 SV=3	R.TVTLPHEAERPDGSEDAEDDDDDDALSDWNLR.K	33400	33400		33.82	s(DKO1) r(1)			3						342	373	1.6e-07	8.4e-06	571.74	388	388	1200.19	1200.18	4.13	0	3597.54	3597.53		33.85		1	495	6800	26854	33.82		33.77	34.19	ms2_search_1_col_0_byonic_s(sample1) r(1)	D:\Data\20210316_NEB\Glycopeptides - 30min Gradient\byos_tmp\Byologics_30min.uXHbJ\ms2_search_1_col_0_byonic_s(sample1) r(1).byrslt	D:/Data/20210316_NEB/Glycopeptides - 30min Gradient/20210317_IO25cm_30min_NEB_Sample1_GlycoStt40K_400ng_Slot1-11_1_610.d	1							20210317_io25cm_30min_neb_sample1_glycostt40k_400ng_slot1-11_1_610.26854.26854.3			QTOF_HCD	1.108	Reference	1	101361	4.69	100000			0.06
24012	sp|O14787|TNPO2_HUMAN Transportin-2 OS=Homo sapiens GN=TNPO2 PE=1 SV=3	R.TVTLPHEAERPDGSEDAEDDDDDDALSDWNLRK.C	35300	35300		29.74	s(DKO1) r(2)			5						342	374	0.0023	0.061	397.26	226.6	226.6	746.139	746.131	10.02	0	3725.66	3725.62		29.75		2	495	6970	25331	29.74		29.69	30.25	ms2_search_2_col_0_byonic_s(sample1) r(2)	D:\Data\20210316_NEB\Glycopeptides - 30min Gradient\byos_tmp\Byologics_30min.uXHbJ\ms2_search_2_col_0_byonic_s(sample1) r(2).byrslt	D:/Data/20210316_NEB/Glycopeptides - 30min Gradient/20210317_IO25cm_30min_NEB_Sample2_GlycoStt40K_400ng_Slot1-12_1_611.d	1							20210317_io25cm_30min_neb_sample2_glycostt40k_400ng_slot1-12_1_611.25331.25331.5			QTOF_HCD	1.018	Reference	2	101361	4.69	100000			0.06
29016	sp|O14818|PSA7_HUMAN Proteasome subunit alpha type-7 OS=Homo sapiens GN=PSMA7 PE=1 SV=1	R.AITVFSPDGHLFQVEYAQEAVK.K	185000	185000		41.73	s(DKO1) r(2)			3						6	27	2.3e-12	1.8e-11	661.94	494.1	494.1	817.086	817.085	1.87	0	2448.24	2448.23		41.75		2	1432	8140	38232	41.73		41.24	42.49	ms2_search_2_col_0_byonic_s(sample1) r(2)	D:\Data\20210316_NEB\Glycopeptides - 30min Gradient\byos_tmp\Byologics_30min.uXHbJ\ms2_search_2_col_0_byonic_s(sample1) r(2).byrslt	D:/Data/20210316_NEB/Glycopeptides - 30min Gradient/20210317_IO25cm_30min_NEB_Sample2_GlycoStt40K_400ng_Slot1-12_1_611.d	1							20210317_io25cm_30min_neb_sample2_glycostt40k_400ng_slot1-12_1_611.38232.38232.3			QTOF_HCD	1.059	Reference	2	27884.6	8.74	600000			0.11
27297	sp|O14818|PSA7_HUMAN Proteasome subunit alpha type-7 OS=Homo sapiens GN=PSMA7 PE=1 SV=1	R.AITVFSPDGHLFQVEYAQEAVKK.G	41400	41400		37.79	s(DKO1) r(2)			4						6	28	0.095	0.56	194.02	188.2	188.2	645.084	645.089	-7.59	0	2576.31	2576.33		37.82		2	1432	4540	34099	37.79		37.62	38.13	ms2_search_2_col_0_byonic_s(sample1) r(2)	D:\Data\20210316_NEB\Glycopeptides - 30min Gradient\byos_tmp\Byologics_30min.uXHbJ\ms2_search_2_col_0_byonic_s(sample1) r(2).byrslt	D:/Data/20210316_NEB/Glycopeptides - 30min Gradient/20210317_IO25cm_30min_NEB_Sample2_GlycoStt40K_400ng_Slot1-12_1_611.d	1							20210317_io25cm_30min_neb_sample2_glycostt40k_400ng_slot1-12_1_611.34099.34099.4			QTOF_HCD	0.913	Reference	2	27884.6	8.74	100000			0.09
27005	sp|O14818|PSA7_HUMAN Proteasome subunit alpha type-7 OS=Homo sapiens GN=PSMA7 PE=1 SV=1	R.LTVEDPVTVEYITR.Y	29700	29700		37.07	s(DKO1) r(2)			2						96	109	1.4e-06	1e-05	491.57	296.5	296.5	817.94	817.935	5.68	0	1633.87	1633.86		37.09		2	1432	4080	33299	37.07		36.35	37.48	ms2_search_2_col_0_byonic_s(sample1) r(2)	D:\Data\20210316_NEB\Glycopeptides - 30min Gradient\byos_tmp\Byologics_30min.uXHbJ\ms2_search_2_col_0_byonic_s(sample1) r(2).byrslt	D:/Data/20210316_NEB/Glycopeptides - 30min Gradient/20210317_IO25cm_30min_NEB_Sample2_GlycoStt40K_400ng_Slot1-12_1_611.d	1							20210317_io25cm_30min_neb_sample2_glycostt40k_400ng_slot1-12_1_611.33299.33299.2			QTOF_HCD	1.065	Reference	2	27884.6	8.74	80000			0.1
16741	sp|O14818|PSA7_HUMAN Proteasome subunit alpha type-7 OS=Homo sapiens GN=PSMA7 PE=1 SV=1	K.YVAEIEKEKEENEK.K	13100	13100		9.94	s(DKO1) r(2)			3						228	241	0.0061	0.046	332.62	222.3	222.3	579.956	579.956	-1.06	0	1736.85	1736.85		9.96		2	1432	3110	5302	9.94		9.75	10.01	ms2_search_2_col_0_byonic_s(sample1) r(2)	D:\Data\20210316_NEB\Glycopeptides - 30min Gradient\byos_tmp\Byologics_30min.uXHbJ\ms2_search_2_col_0_byonic_s(sample1) r(2).byrslt	D:/Data/20210316_NEB/Glycopeptides - 30min Gradient/20210317_IO25cm_30min_NEB_Sample2_GlycoStt40K_400ng_Slot1-12_1_611.d	1							20210317_io25cm_30min_neb_sample2_glycostt40k_400ng_slot1-12_1_611.5302.5302.3			QTOF_HCD	0.838	Reference	2	27884.6	8.74	40000			0.06
27352	sp|O14828|SCAM3_HUMAN Secretory carrier-associated membrane protein 3 OS=Homo sapiens GN=SCAMP3 PE=1 SV=3	R.DGGNPFAEPSELDNPFQDPAVIQHRPSR.Q	50900	50900		37.9	s(DKO1) r(2)			4						6	33	4.2e-07	3.2e-06	464.78	344.1	344.1	773.372	773.372	-0.08	0	3089.46	3089.46		37.94		2	1701	4740	34221	37.9		37.44	38.41	ms2_search_2_col_0_byonic_s(sample1) r(2)	D:\Data\20210316_NEB\Glycopeptides - 30min Gradient\byos_tmp\Byologics_30min.uXHbJ\ms2_search_2_col_0_byonic_s(sample1) r(2).byrslt	D:/Data/20210316_NEB/Glycopeptides - 30min Gradient/20210317_IO25cm_30min_NEB_Sample2_GlycoStt40K_400ng_Slot1-12_1_611.d	1							20210317_io25cm_30min_neb_sample2_glycostt40k_400ng_slot1-12_1_611.34221.34221.4			QTOF_HCD	0.936	Reference	2	38280.7	7.57	200000			0.13
6248	sp|O14929|HAT1_HUMAN Histone acetyltransferase type B catalytic subunit OS=Homo sapiens GN=HAT1 PE=1 SV=1	K.VDENFDCVEADDVEGK.I	73500	73500		25.79	s(DKO1) r(1)			2						95	110	7.4e-07	6.3e-06	415.25	370	370	920.882	920.881	0.92	0	1839.75	1839.75		25.83		1	554	4660	18733	25.79		25.4	26.07	ms2_search_1_col_0_byonic_s(sample1) r(1)	D:\Data\20210316_NEB\Glycopeptides - 30min Gradient\byos_tmp\Byologics_30min.uXHbJ\ms2_search_1_col_0_byonic_s(sample1) r(1).byrslt	D:/Data/20210316_NEB/Glycopeptides - 30min Gradient/20210317_IO25cm_30min_NEB_Sample1_GlycoStt40K_400ng_Slot1-11_1_610.d	1							20210317_io25cm_30min_neb_sample1_glycostt40k_400ng_slot1-11_1_610.18733.18733.2			QTOF_HCD	1.101	Reference	1	49506.2	5.37	200000			0.07
22299	sp|O14929|HAT1_HUMAN Histone acetyltransferase type B catalytic subunit OS=Homo sapiens GN=HAT1 PE=1 SV=1	K.VDENFDCVEADDVEGK.I	81300	81300		25.87	s(DKO1) r(2)			2						95	110	2.5e-11	7.2e-10	611.16	498.5	498.5	920.879	920.881	-1.76	0	1839.74	1839.75		25.9		2	554	5870	21119	25.87		25.45	26.14	ms2_search_2_col_0_byonic_s(sample1) r(2)	D:\Data\20210316_NEB\Glycopeptides - 30min Gradient\byos_tmp\Byologics_30min.uXHbJ\ms2_search_2_col_0_byonic_s(sample1) r(2).byrslt	D:/Data/20210316_NEB/Glycopeptides - 30min Gradient/20210317_IO25cm_30min_NEB_Sample2_GlycoStt40K_400ng_Slot1-12_1_611.d	1							20210317_io25cm_30min_neb_sample2_glycostt40k_400ng_slot1-12_1_611.21119.21119.2			QTOF_HCD	1.104	Reference	2	49506.2	5.37	200000			0.06
11829	sp|O14929|HAT1_HUMAN Histone acetyltransferase type B catalytic subunit OS=Homo sapiens GN=HAT1 PE=1 SV=1	R.VSQMLILTPFQGQGHGAQLLETVHR.Y	6620	6620		40.01	s(DKO1) r(1)			4						238	262	1.2e-09	1e-08	521.21	415.9	415.9	690.871	690.871	-0.02	0	2759.45	2759.45		40.03		1	554	2360	33047	40.01		39.96	40.06	ms2_search_1_col_0_byonic_s(sample1) r(1)	D:\Data\20210316_NEB\Glycopeptides - 30min Gradient\byos_tmp\Byologics_30min.uXHbJ\ms2_search_1_col_0_byonic_s(sample1) r(1).byrslt	D:/Data/20210316_NEB/Glycopeptides - 30min Gradient/20210317_IO25cm_30min_NEB_Sample1_GlycoStt40K_400ng_Slot1-11_1_610.d	1							20210317_io25cm_30min_neb_sample1_glycostt40k_400ng_slot1-11_1_610.33047.33047.4			QTOF_HCD	0.933	Reference	1	49506.2	5.37	20000			0.05
28253	sp|O14929|HAT1_HUMAN Histone acetyltransferase type B catalytic subunit OS=Homo sapiens GN=HAT1 PE=1 SV=1	R.VSQMLILTPFQGQGHGAQLLETVHR.Y	19400	19400		40.03	s(DKO1) r(2)			4						238	262	1.4e-06	3.9e-05	358.94	260.5	260.5	690.87	690.871	-0.85	0	2759.45	2759.45		40.05		2	554	4940	36464	40.03		39.97	40.08	ms2_search_2_col_0_byonic_s(sample1) r(2)	D:\Data\20210316_NEB\Glycopeptides - 30min Gradient\byos_tmp\Byologics_30min.uXHbJ\ms2_search_2_col_0_byonic_s(sample1) r(2).byrslt	D:/Data/20210316_NEB/Glycopeptides - 30min Gradient/20210317_IO25cm_30min_NEB_Sample2_GlycoStt40K_400ng_Slot1-12_1_611.d	0							20210317_io25cm_30min_neb_sample2_glycostt40k_400ng_slot1-12_1_611.36464.36464.4			QTOF_HCD	0.933	Reference	2	49506.2	5.37	60000			0.07
28258	sp|O14929|HAT1_HUMAN Histone acetyltransferase type B catalytic subunit OS=Homo sapiens GN=HAT1 PE=1 SV=1	R.VSQMLILTPFQGQGHGAQLLETVHR.Y	19400	19400		40.03	s(DKO1) r(2)			4						238	262	3.7e-13	1.1e-11	681.08	534.4	534.4	690.87	690.871	-0.85	0	2759.45	2759.45		40.05		2	554	4940	36475	40.03		39.97	40.08	ms2_search_2_col_0_byonic_s(sample1) r(2)	D:\Data\20210316_NEB\Glycopeptides - 30min Gradient\byos_tmp\Byologics_30min.uXHbJ\ms2_search_2_col_0_byonic_s(sample1) r(2).byrslt	D:/Data/20210316_NEB/Glycopeptides - 30min Gradient/20210317_IO25cm_30min_NEB_Sample2_GlycoStt40K_400ng_Slot1-12_1_611.d	0							20210317_io25cm_30min_neb_sample2_glycostt40k_400ng_slot1-12_1_611.36475.36475.4			QTOF_HCD	0.936	Reference	2	49506.2	5.37	60000
45012	sp|O14929|HAT1_HUMAN Histone acetyltransferase type B catalytic subunit OS=Homo sapiens GN=HAT1 PE=1 SV=1	R.VSQMLILTPFQGQGHGAQLLETVHR.Y	17100	17100		40.08	s(DKO1) r(3)			4						238	262	2.3e-11	1.7e-10	643.63	461.6	461.6	690.87	690.871	-1.76	0	2759.45	2759.45		40.09		3	554	5010	34491	40.08		40.03	40.13	ms2_search_3_col_0_byonic_s(sample1) r(3)	D:\Data\20210316_NEB\Glycopeptides - 30min Gradient\byos_tmp\Byologics_30min.uXHbJ\ms2_search_3_col_0_byonic_s(sample1) r(3).byrslt	D:/Data/20210316_NEB/Glycopeptides - 30min Gradient/20210317_IO25cm_30min_NEB_Sample3_GlycoStt40K_400ng_Slot1-13_1_612.d	0							20210317_io25cm_30min_neb_sample3_glycostt40k_400ng_slot1-13_1_612.34491.34491.4			QTOF_HCD	0.935	Reference	3	49506.2	5.37	60000			0.06
45019	sp|O14929|HAT1_HUMAN Histone acetyltransferase type B catalytic subunit OS=Homo sapiens GN=HAT1 PE=1 SV=1	R.VSQMLILTPFQGQGHGAQLLETVHR.Y	17100	17100		40.08	s(DKO1) r(3)			4						238	262	1.8e-08	1.4e-07	505.19	386.2	386.2	690.87	690.871	-1.76	0	2759.45	2759.45		40.1		3	554	5010	34504	40.08		40.03	40.13	ms2_search_3_col_0_byonic_s(sample1) r(3)	D:\Data\20210316_NEB\Glycopeptides - 30min Gradient\byos_tmp\Byologics_30min.uXHbJ\ms2_search_3_col_0_byonic_s(sample1) r(3).byrslt	D:/Data/20210316_NEB/Glycopeptides - 30min Gradient/20210317_IO25cm_30min_NEB_Sample3_GlycoStt40K_400ng_Slot1-13_1_612.d	0							20210317_io25cm_30min_neb_sample3_glycostt40k_400ng_slot1-13_1_612.34504.34504.4			QTOF_HCD	0.937	Reference	3	49506.2	5.37	60000
13507	sp|O14929|HAT1_HUMAN Histone acetyltransferase type B catalytic subunit OS=Homo sapiens GN=HAT1 PE=1 SV=1	R.YYTEFPTVLDITAEDPSK.S	46600	46600		45.53	s(DKO1) r(1)			2						263	280	9.6e-10	8.2e-09	573.29	478.4	478.4	1045	1045	0.67	0	2088	2087.99		45.3		1	554	4480	37309	45.53		45.04	45.69	ms2_search_1_col_0_byonic_s(sample1) r(1)	D:\Data\20210316_NEB\Glycopeptides - 30min Gradient\byos_tmp\Byologics_30min.uXHbJ\ms2_search_1_col_0_byonic_s(sample1) r(1).byrslt	D:/Data/20210316_NEB/Glycopeptides - 30min Gradient/20210317_IO25cm_30min_NEB_Sample1_GlycoStt40K_400ng_Slot1-11_1_610.d	1							20210317_io25cm_30min_neb_sample1_glycostt40k_400ng_slot1-11_1_610.37309.37309.2			QTOF_HCD	1.206	Reference	1	49506.2	5.37	100000			0.09
27913	sp|O14967|CLGN_HUMAN Calmegin OS=Homo sapiens GN=CLGN PE=1 SV=1	R.AKIPDPSAVKPEDWDESEPAQIEDSSVVKPAGWLDDEPK.F	72100	72100		39.22	s(DKO1) r(2)			5						282	320	0	2e-16	900.25	808.9	808.9	855.818	855.818	-0.33	0	4274.05	4274.05		39.21		2	1347	8770	35581	39.22		39.13	39.55	ms2_search_2_col_0_byonic_s(sample1) r(2)	D:\Data\20210316_NEB\Glycopeptides - 30min Gradient\byos_tmp\Byologics_30min.uXHbJ\ms2_search_2_col_0_byonic_s(sample1) r(2).byrslt	D:/Data/20210316_NEB/Glycopeptides - 30min Gradient/20210317_IO25cm_30min_NEB_Sample2_GlycoStt40K_400ng_Slot1-12_1_611.d	1							20210317_io25cm_30min_neb_sample2_glycostt40k_400ng_slot1-12_1_611.35581.35581.5			QTOF_HCD	1.053	Reference	2	70030.1	4.38	300000			0.09
44759	sp|O14967|CLGN_HUMAN Calmegin OS=Homo sapiens GN=CLGN PE=1 SV=1	R.AKIPDPSAVKPEDWDESEPAQIEDSSVVKPAGWLDDEPK.F	76300	76300		39.57	s(DKO1) r(3)			5						282	320	7.6e-06	0.00022	501.41	343.2	343.2	855.816	855.818	-2.87	0	4274.04	4274.05		39.35		3	1347	5500	33745	39.57		38.36	39.75	ms2_search_3_col_0_byonic_s(sample1) r(3)	D:\Data\20210316_NEB\Glycopeptides - 30min Gradient\byos_tmp\Byologics_30min.uXHbJ\ms2_search_3_col_0_byonic_s(sample1) r(3).byrslt	D:/Data/20210316_NEB/Glycopeptides - 30min Gradient/20210317_IO25cm_30min_NEB_Sample3_GlycoStt40K_400ng_Slot1-13_1_612.d	1							20210317_io25cm_30min_neb_sample3_glycostt40k_400ng_slot1-13_1_612.33745.33745.5			QTOF_HCD	1.049	Reference	3	70030.1	4.38	300000			0.1
28809	sp|O14967|CLGN_HUMAN Calmegin OS=Homo sapiens GN=CLGN PE=1 SV=1	K.IPDPSAVKPEDWDESEPAQIEDSSVVKPAGWLDDEPK.F	83700	83700		41.29	s(DKO1) r(2)			4						284	320	5.8e-14	1.6e-12	717.05	584.7	584.7	1019.74	1019.74	1.82	0	4074.93	4074.92		41.31		2	1347	8660	37777	41.29		40.61	41.54	ms2_search_2_col_0_byonic_s(sample1) r(2)	D:\Data\20210316_NEB\Glycopeptides - 30min Gradient\byos_tmp\Byologics_30min.uXHbJ\ms2_search_2_col_0_byonic_s(sample1) r(2).byrslt	D:/Data/20210316_NEB/Glycopeptides - 30min Gradient/20210317_IO25cm_30min_NEB_Sample2_GlycoStt40K_400ng_Slot1-12_1_611.d	1							20210317_io25cm_30min_neb_sample2_glycostt40k_400ng_slot1-12_1_611.37777.37777.4			QTOF_HCD	1.163	Reference	2	70030.1	4.38	300000			0.11
45526	sp|O14967|CLGN_HUMAN Calmegin OS=Homo sapiens GN=CLGN PE=1 SV=1	K.IPDPSAVKPEDWDESEPAQIEDSSVVKPAGWLDDEPK.F	67400	67400		41.36	s(DKO1) r(3)			4						284	320	0	1.4e-15	888.84	692.2	692.2	1019.74	1019.74	-0.1	0	4074.92	4074.92		41.38		3	1347	8160	35821	41.36		40.38	41.61	ms2_search_3_col_0_byonic_s(sample1) r(3)	D:\Data\20210316_NEB\Glycopeptides - 30min Gradient\byos_tmp\Byologics_30min.uXHbJ\ms2_search_3_col_0_byonic_s(sample1) r(3).byrslt	D:/Data/20210316_NEB/Glycopeptides - 30min Gradient/20210317_IO25cm_30min_NEB_Sample3_GlycoStt40K_400ng_Slot1-13_1_612.d	1							20210317_io25cm_30min_neb_sample3_glycostt40k_400ng_slot1-13_1_612.35821.35821.4			QTOF_HCD	1.165	Reference	3	70030.1	4.38	300000			0.09
29244	sp|O14967|CLGN_HUMAN Calmegin OS=Homo sapiens GN=CLGN PE=1 SV=1	K.FIPDPNAEKPDDWNEDTDGEWEAPQILNPACR.I	67700	67700		42.19	s(DKO1) r(2)			3						321	352	1e-16	1.8e-15	898.47	735.9	735.9	1247.23	1247.22	0.99	0	3738.66	3738.65		42.25		2	1347	7620	38750	42.19		41.1	42.54	ms2_search_2_col_0_byonic_s(sample1) r(2)	D:\Data\20210316_NEB\Glycopeptides - 30min Gradient\byos_tmp\Byologics_30min.uXHbJ\ms2_search_2_col_0_byonic_s(sample1) r(2).byrslt	D:/Data/20210316_NEB/Glycopeptides - 30min Gradient/20210317_IO25cm_30min_NEB_Sample2_GlycoStt40K_400ng_Slot1-12_1_611.d	1							20210317_io25cm_30min_neb_sample2_glycostt40k_400ng_slot1-12_1_611.38750.38750.3			QTOF_HCD	1.148	Reference	2	70030.1	4.38	300000			0.13
45941	sp|O14967|CLGN_HUMAN Calmegin OS=Homo sapiens GN=CLGN PE=1 SV=1	K.FIPDPNAEKPDDWNEDTDGEWEAPQILNPACR.I	75000	75000		42.24	s(DKO1) r(3)			3						321	352	2.4e-14	6.9e-13	786.51	553.2	553.2	1247.22	1247.22	-0.87	0	3738.65	3738.65		42.32		3	1347	5920	36749	42.24		41.59	42.61	ms2_search_3_col_0_byonic_s(sample1) r(3)	D:\Data\20210316_NEB\Glycopeptides - 30min Gradient\byos_tmp\Byologics_30min.uXHbJ\ms2_search_3_col_0_byonic_s(sample1) r(3).byrslt	D:/Data/20210316_NEB/Glycopeptides - 30min Gradient/20210317_IO25cm_30min_NEB_Sample3_GlycoStt40K_400ng_Slot1-13_1_612.d	1							20210317_io25cm_30min_neb_sample3_glycostt40k_400ng_slot1-13_1_612.36749.36749.3			QTOF_HCD	1.148	Reference	3	70030.1	4.38	300000			0.15
29237	sp|O14967|CLGN_HUMAN Calmegin OS=Homo sapiens GN=CLGN PE=1 SV=1	K.FIPDPNAEKPDDWNEDTDGEWEAPQILNPACR.I	39200	39200		42.24	s(DKO1) r(2)			4						321	352	1.8e-05	0.00052	352.27	352.3	352.3	935.668	935.671	-2.34	0	3738.64	3738.65		42.23		2	1347	4670	38734	42.24		41.8	42.38	ms2_search_2_col_0_byonic_s(sample1) r(2)	D:\Data\20210316_NEB\Glycopeptides - 30min Gradient\byos_tmp\Byologics_30min.uXHbJ\ms2_search_2_col_0_byonic_s(sample1) r(2).byrslt	D:/Data/20210316_NEB/Glycopeptides - 30min Gradient/20210317_IO25cm_30min_NEB_Sample2_GlycoStt40K_400ng_Slot1-12_1_611.d	0							20210317_io25cm_30min_neb_sample2_glycostt40k_400ng_slot1-12_1_611.38734.38734.4			QTOF_HCD	1.078	Reference	2	70030.1	4.38	200000			0.14
29250	sp|O14967|CLGN_HUMAN Calmegin OS=Homo sapiens GN=CLGN PE=1 SV=1	K.FIPDPNAEKPDDWNEDTDGEWEAPQILNPACR.I	39200	39200		42.24	s(DKO1) r(2)			4						321	352	1.8e-05	0.00052	363.53	363.5	363.5	935.669	935.671	-2.16	0	3738.65	3738.65		42.26		2	1347	4670	38765	42.24		41.8	42.38	ms2_search_2_col_0_byonic_s(sample1) r(2)	D:\Data\20210316_NEB\Glycopeptides - 30min Gradient\byos_tmp\Byologics_30min.uXHbJ\ms2_search_2_col_0_byonic_s(sample1) r(2).byrslt	D:/Data/20210316_NEB/Glycopeptides - 30min Gradient/20210317_IO25cm_30min_NEB_Sample2_GlycoStt40K_400ng_Slot1-12_1_611.d	0							20210317_io25cm_30min_neb_sample2_glycostt40k_400ng_slot1-12_1_611.38765.38765.4			QTOF_HCD	1.078	Reference	2	70030.1	4.38	200000
5506	sp|O14976|GAK_HUMAN Cyclin-G-associated kinase OS=Homo sapiens GN=GAK PE=1 SV=2	K.eSESALMEDRDESEVSDEGGSPISSEGQEPR.A	122000	122000	57.521	23.92	s(DKO1) r(1)	E1(Glu->pyro-Glu/-18.0106)	E	3				814	1	814	844	0.26	0.92	49.56	49.6	49.6	1107.47	1107.47	-1.29	0	3319.39	3319.39	-1.51	23.94		1	1098	11600	16889	23.92	25.42	23.5	24.1	ms2_search_1_col_0_byonic_s(sample1) r(1)	D:\Data\20210316_NEB\Glycopeptides - 30min Gradient\byos_tmp\Byologics_30min.uXHbJ\ms2_search_1_col_0_byonic_s(sample1) r(1).byrslt	D:/Data/20210316_NEB/Glycopeptides - 30min Gradient/20210317_IO25cm_30min_NEB_Sample1_GlycoStt40K_400ng_Slot1-11_1_610.d	1							20210317_io25cm_30min_neb_sample1_glycostt40k_400ng_slot1-11_1_610.16889.16889.3			QTOF_HCD	1.114	Reference	1	143163	5.37	500000			0.12
6075	sp|O14976|GAK_HUMAN Cyclin-G-associated kinase OS=Homo sapiens GN=GAK PE=1 SV=2	K.ESESALMEDRDESEVSDEGGSPISSEGQEPR.A	89800	89800		25.42	s(DKO1) r(1)			3						814	844	2.8e-09	2.4e-08	525.31	417.5	417.5	1113.47	1113.47	-0.33	0	3337.4	3337.4		25.46		1	1098	3330	18377	25.42		24.98	26.17	ms2_search_1_col_0_byonic_s(sample1) r(1)	D:\Data\20210316_NEB\Glycopeptides - 30min Gradient\byos_tmp\Byologics_30min.uXHbJ\ms2_search_1_col_0_byonic_s(sample1) r(1).byrslt	D:/Data/20210316_NEB/Glycopeptides - 30min Gradient/20210317_IO25cm_30min_NEB_Sample1_GlycoStt40K_400ng_Slot1-11_1_610.d	1							20210317_io25cm_30min_neb_sample1_glycostt40k_400ng_slot1-11_1_610.18377.18377.3			QTOF_HCD	1.068	Reference	1	143163	5.37	400000			0.1
39276	sp|O14976|GAK_HUMAN Cyclin-G-associated kinase OS=Homo sapiens GN=GAK PE=1 SV=2	K.ESESALMEDRDESEVSDEGGSPISSEGQEPR.A	35300	35300		25.54	s(DKO1) r(3)			3						814	844	1.1e-14	3.3e-13	814.77	503.3	503.3	1113.47	1113.47	-0.36	0	3337.4	3337.4		25.57		3	1098	2970	19083	25.54		25.28	25.7	ms2_search_3_col_0_byonic_s(sample1) r(3)	D:\Data\20210316_NEB\Glycopeptides - 30min Gradient\byos_tmp\Byologics_30min.uXHbJ\ms2_search_3_col_0_byonic_s(sample1) r(3).byrslt	D:/Data/20210316_NEB/Glycopeptides - 30min Gradient/20210317_IO25cm_30min_NEB_Sample3_GlycoStt40K_400ng_Slot1-13_1_612.d	1							20210317_io25cm_30min_neb_sample3_glycostt40k_400ng_slot1-13_1_612.19083.19083.3			QTOF_HCD	1.074	Reference	3	143163	5.37	100000			0.11
33250	sp|O14976|GAK_HUMAN Cyclin-G-associated kinase OS=Homo sapiens GN=GAK PE=1 SV=2	K.APSSNTDLLSCLLGPPEAASQGPPEDLLSEDPLLLASPAPPLSVQSTPR.G	51700	51700		52.27	s(DKO1) r(2)			4						903	951	0	0	1096.86	981.2	189.8	1252.14	1252.14	-1.01	0	5004.52	5004.53		52.32		2	1098	6180	48227	52.27		51.63	52.9	ms2_search_2_col_0_byonic_s(sample1) r(2)	D:\Data\20210316_NEB\Glycopeptides - 30min Gradient\byos_tmp\Byologics_30min.uXHbJ\ms2_search_2_col_0_byonic_s(sample1) r(2).byrslt	D:/Data/20210316_NEB/Glycopeptides - 30min Gradient/20210317_IO25cm_30min_NEB_Sample2_GlycoStt40K_400ng_Slot1-12_1_611.d	1							20210317_io25cm_30min_neb_sample2_glycostt40k_400ng_slot1-12_1_611.48227.48227.4			QTOF_HCD	1.113	Reference	2	143163	5.37	200000			0.07
49542	sp|O14976|GAK_HUMAN Cyclin-G-associated kinase OS=Homo sapiens GN=GAK PE=1 SV=2	K.APSSNTDLLSCLLGPPEAASQGPPEDLLSEDPLLLASPAPPLSVQSTPR.G	45300	45300		52.32	s(DKO1) r(3)			4						903	951	0	1e-16	963.78	856.9	275.2	1252.14	1252.14	0.78	0	5004.53	5004.53		52.33		3	1098	5330	45714	52.32		52.13	53.1	ms2_search_3_col_0_byonic_s(sample1) r(3)	D:\Data\20210316_NEB\Glycopeptides - 30min Gradient\byos_tmp\Byologics_30min.uXHbJ\ms2_search_3_col_0_byonic_s(sample1) r(3).byrslt	D:/Data/20210316_NEB/Glycopeptides - 30min Gradient/20210317_IO25cm_30min_NEB_Sample3_GlycoStt40K_400ng_Slot1-13_1_612.d	0							20210317_io25cm_30min_neb_sample3_glycostt40k_400ng_slot1-13_1_612.45714.45714.4			QTOF_HCD	1.113	Reference	3	143163	5.37	200000			0.09
49546	sp|O14976|GAK_HUMAN Cyclin-G-associated kinase OS=Homo sapiens GN=GAK PE=1 SV=2	K.APSSNTDLLSCLLGPPEAASQGPPEDLLSEDPLLLASPAPPLSVQSTPR.G	45300	45300		52.32	s(DKO1) r(3)			4						903	951	0	5e-16	910.07	824.9	305.7	1252.14	1252.14	0.78	0	5004.53	5004.53		52.34		3	1098	5330	45721	52.32		52.13	53.1	ms2_search_3_col_0_byonic_s(sample1) r(3)	D:\Data\20210316_NEB\Glycopeptides - 30min Gradient\byos_tmp\Byologics_30min.uXHbJ\ms2_search_3_col_0_byonic_s(sample1) r(3).byrslt	D:/Data/20210316_NEB/Glycopeptides - 30min Gradient/20210317_IO25cm_30min_NEB_Sample3_GlycoStt40K_400ng_Slot1-13_1_612.d	0							20210317_io25cm_30min_neb_sample3_glycostt40k_400ng_slot1-13_1_612.45721.45721.4			QTOF_HCD	1.114	Reference	3	143163	5.37	200000
30729	sp|O14979-2|HNRDL_HUMAN Isoform 2 of Heterogeneous nuclear ribonucleoprotein D-like OS=Homo sapiens GN=HNRNPDL	-.mEDMNEYSNIEEFAEGSK.I	50600	50600		45.83	s(DKO1) r(2)	NTerm(Acetyl/42.0106)	NTerm	2				1	0	1	18	4.6e-14	1.3e-12	732.01	684	684	1082.94	1082.94	2.23	0	2163.87	2163.86		45.84		2	1362	7570	42277	45.83		45.37	45.97	ms2_search_2_col_0_byonic_s(sample1) r(2)	D:\Data\20210316_NEB\Glycopeptides - 30min Gradient\byos_tmp\Byologics_30min.uXHbJ\ms2_search_2_col_0_byonic_s(sample1) r(2).byrslt	D:/Data/20210316_NEB/Glycopeptides - 30min Gradient/20210317_IO25cm_30min_NEB_Sample2_GlycoStt40K_400ng_Slot1-12_1_611.d	1							20210317_io25cm_30min_neb_sample2_glycostt40k_400ng_slot1-12_1_611.42277.42277.2			QTOF_HCD	1.236	Reference	2	33586.6	7.16	200000			0.07
47279	sp|O14979-2|HNRDL_HUMAN Isoform 2 of Heterogeneous nuclear ribonucleoprotein D-like OS=Homo sapiens GN=HNRNPDL	-.mEDMNEYSNIEEFAEGSK.I	48200	48200		45.88	s(DKO1) r(3)	NTerm(Acetyl/42.0106)	NTerm	2				1	0	1	18	8.6e-08	2.5e-06	426.11	392.1	392.1	1082.93	1082.94	-4.1	0	2163.85	2163.86		45.92		3	1362	5070	40067	45.88		45.83	47.29	ms2_search_3_col_0_byonic_s(sample1) r(3)	D:\Data\20210316_NEB\Glycopeptides - 30min Gradient\byos_tmp\Byologics_30min.uXHbJ\ms2_search_3_col_0_byonic_s(sample1) r(3).byrslt	D:/Data/20210316_NEB/Glycopeptides - 30min Gradient/20210317_IO25cm_30min_NEB_Sample3_GlycoStt40K_400ng_Slot1-13_1_612.d	0							20210317_io25cm_30min_neb_sample3_glycostt40k_400ng_slot1-13_1_612.40067.40067.2			QTOF_HCD	1.241	Reference	3	33586.6	7.16	100000			0.08
47277	sp|O14979-2|HNRDL_HUMAN Isoform 2 of Heterogeneous nuclear ribonucleoprotein D-like OS=Homo sapiens GN=HNRNPDL	-.mEDMNEYSNIEEFAEGSK.I	48200	48200		45.88	s(DKO1) r(3)	NTerm(Acetyl/42.0106)	NTerm	2				1	0	1	18	2.6e-10	7.6e-09	577.55	543.5	543.5	1082.93	1082.94	-4.1	0	2163.85	2163.86		45.91		3	1362	5070	40060	45.88		45.83	47.29	ms2_search_3_col_0_byonic_s(sample1) r(3)	D:\Data\20210316_NEB\Glycopeptides - 30min Gradient\byos_tmp\Byologics_30min.uXHbJ\ms2_search_3_col_0_byonic_s(sample1) r(3).byrslt	D:/Data/20210316_NEB/Glycopeptides - 30min Gradient/20210317_IO25cm_30min_NEB_Sample3_GlycoStt40K_400ng_Slot1-13_1_612.d	0							20210317_io25cm_30min_neb_sample3_glycostt40k_400ng_slot1-13_1_612.40060.40060.2			QTOF_HCD	1.238	Reference	3	33586.6	7.16	100000
44593	sp|O14979-2|HNRDL_HUMAN Isoform 2 of Heterogeneous nuclear ribonucleoprotein D-like OS=Homo sapiens GN=HNRNPDL	K.MFIGGLSWDTSK.K	237000	237000		38.48	s(DKO1) r(3)			2						31	42	0.012	0.27	245.22	121	121	671.33	671.329	2.12	0	1340.65	1340.64		38.93		3	1362	14700	33285	38.48		37.83	39.92	ms2_search_3_col_0_byonic_s(sample1) r(3)	D:\Data\20210316_NEB\Glycopeptides - 30min Gradient\byos_tmp\Byologics_30min.uXHbJ\ms2_search_3_col_0_byonic_s(sample1) r(3).byrslt	D:/Data/20210316_NEB/Glycopeptides - 30min Gradient/20210317_IO25cm_30min_NEB_Sample3_GlycoStt40K_400ng_Slot1-13_1_612.d	1							20210317_io25cm_30min_neb_sample3_glycostt40k_400ng_slot1-13_1_612.33285.33285.2			QTOF_HCD	0.973	Reference	3	33586.6	7.16	500000			0.08
25389	sp|O14979-2|HNRDL_HUMAN Isoform 2 of Heterogeneous nuclear ribonucleoprotein D-like OS=Homo sapiens GN=HNRNPDL	K.MFIGGLSWDTSKK.D	22100	22100		32.71	s(DKO1) r(2)			2						31	43	1.4e-07	3.9e-06	529.75	376.6	376.6	735.377	735.376	0.93	0	1468.74	1468.74		32.73		2	1362	3960	28653	32.71		32.62	32.87	ms2_search_2_col_0_byonic_s(sample1) r(2)	D:\Data\20210316_NEB\Glycopeptides - 30min Gradient\byos_tmp\Byologics_30min.uXHbJ\ms2_search_2_col_0_byonic_s(sample1) r(2).byrslt	D:/Data/20210316_NEB/Glycopeptides - 30min Gradient/20210317_IO25cm_30min_NEB_Sample2_GlycoStt40K_400ng_Slot1-12_1_611.d	1							20210317_io25cm_30min_neb_sample2_glycostt40k_400ng_slot1-12_1_611.28653.28653.2			QTOF_HCD	1.103	Reference	2	33586.6	7.16	50000			0.08
25386	sp|O14979-2|HNRDL_HUMAN Isoform 2 of Heterogeneous nuclear ribonucleoprotein D-like OS=Homo sapiens GN=HNRNPDL	K.MFIGGLSWDTSKK.D	16000	16000		32.71	s(DKO1) r(2)			3						31	43	0.18	0.86	66.12	50	50	490.585	490.587	-3.67	0	1468.73	1468.74		32.72		2	1362	4360	28644	32.71		32.64	32.75	ms2_search_2_col_0_byonic_s(sample1) r(2)	D:\Data\20210316_NEB\Glycopeptides - 30min Gradient\byos_tmp\Byologics_30min.uXHbJ\ms2_search_2_col_0_byonic_s(sample1) r(2).byrslt	D:/Data/20210316_NEB/Glycopeptides - 30min Gradient/20210317_IO25cm_30min_NEB_Sample2_GlycoStt40K_400ng_Slot1-12_1_611.d	0							20210317_io25cm_30min_neb_sample2_glycostt40k_400ng_slot1-12_1_611.28644.28644.3			QTOF_HCD	0.829	Reference	2	33586.6	7.16	40000			0.06
25392	sp|O14979-2|HNRDL_HUMAN Isoform 2 of Heterogeneous nuclear ribonucleoprotein D-like OS=Homo sapiens GN=HNRNPDL	K.MFIGGLSWDTSKK.D	16000	16000		32.71	s(DKO1) r(2)			3						31	43	0.27	0.92	45.71	36.2	36.2	490.585	490.587	-3.67	0	1468.73	1468.74		32.73		2	1362	4360	28663	32.71		32.64	32.75	ms2_search_2_col_0_byonic_s(sample1) r(2)	D:\Data\20210316_NEB\Glycopeptides - 30min Gradient\byos_tmp\Byologics_30min.uXHbJ\ms2_search_2_col_0_byonic_s(sample1) r(2).byrslt	D:/Data/20210316_NEB/Glycopeptides - 30min Gradient/20210317_IO25cm_30min_NEB_Sample2_GlycoStt40K_400ng_Slot1-12_1_611.d	0							20210317_io25cm_30min_neb_sample2_glycostt40k_400ng_slot1-12_1_611.28663.28663.3			QTOF_HCD	0.829	Reference	2	33586.6	7.16	40000
42321	sp|O14979-2|HNRDL_HUMAN Isoform 2 of Heterogeneous nuclear ribonucleoprotein D-like OS=Homo sapiens GN=HNRNPDL	K.MFIGGLSWDTSKK.D	19600	19600		32.68	s(DKO1) r(3)			3						31	43	0.019	0.36	204.24	156.1	156.1	490.586	490.587	-1.11	0	1468.74	1468.74		32.72		3	1362	4590	26704	32.68		32.64	32.77	ms2_search_3_col_0_byonic_s(sample1) r(3)	D:\Data\20210316_NEB\Glycopeptides - 30min Gradient\byos_tmp\Byologics_30min.uXHbJ\ms2_search_3_col_0_byonic_s(sample1) r(3).byrslt	D:/Data/20210316_NEB/Glycopeptides - 30min Gradient/20210317_IO25cm_30min_NEB_Sample3_GlycoStt40K_400ng_Slot1-13_1_612.d	1							20210317_io25cm_30min_neb_sample3_glycostt40k_400ng_slot1-13_1_612.26704.26704.3			QTOF_HCD	0.831	Reference	3	33586.6	7.16	50000			0.06
24230	sp|O14979-2|HNRDL_HUMAN Isoform 2 of Heterogeneous nuclear ribonucleoprotein D-like OS=Homo sapiens GN=HNRNPDL	K.VFVGGLSPDTSEEQIK.E	33900	33900		30.13	s(DKO1) r(2)			2						116	131	4.8e-10	1.4e-08	559.72	392.1	392.1	853.429	853.436	-7.33	0	1704.84	1704.86		30.16		2	1362	7730	25790	30.13		30.09	30.2	ms2_search_2_col_0_byonic_s(sample1) r(2)	D:\Data\20210316_NEB\Glycopeptides - 30min Gradient\byos_tmp\Byologics_30min.uXHbJ\ms2_search_2_col_0_byonic_s(sample1) r(2).byrslt	D:/Data/20210316_NEB/Glycopeptides - 30min Gradient/20210317_IO25cm_30min_NEB_Sample2_GlycoStt40K_400ng_Slot1-12_1_611.d	1							20210317_io25cm_30min_neb_sample2_glycostt40k_400ng_slot1-12_1_611.25790.25790.2			QTOF_HCD	1.124	Reference	2	33586.6	7.16	90000			0.08
32890	sp|O14979-2|HNRDL_HUMAN Isoform 2 of Heterogeneous nuclear ribonucleoprotein D-like OS=Homo sapiens GN=HNRNPDL	K.VFVGGLSPDTSEEQIKEYFGAFGEIENIELPMDTK.T	46300	46300		50.89	s(DKO1) r(2)			3						116	150	8.9e-06	0.00025	528.13	336.2	336.2	1297.29	1297.3	-0.82	0	3888.86	3888.87		50.9		2	1362	14200	47278	50.89		50.63	51.23	ms2_search_2_col_0_byonic_s(sample1) r(2)	D:\Data\20210316_NEB\Glycopeptides - 30min Gradient\byos_tmp\Byologics_30min.uXHbJ\ms2_search_2_col_0_byonic_s(sample1) r(2).byrslt	D:/Data/20210316_NEB/Glycopeptides - 30min Gradient/20210317_IO25cm_30min_NEB_Sample2_GlycoStt40K_400ng_Slot1-12_1_611.d	1							20210317_io25cm_30min_neb_sample2_glycostt40k_400ng_slot1-12_1_611.47278.47278.3			QTOF_HCD	1.202	Reference	2	33586.6	7.16	200000			0.03
49204	sp|O14979-2|HNRDL_HUMAN Isoform 2 of Heterogeneous nuclear ribonucleoprotein D-like OS=Homo sapiens GN=HNRNPDL	K.VFVGGLSPDTSEEQIKEYFGAFGEIENIELPMDTK.T	54100	54100		50.88	s(DKO1) r(3)			3						116	150	2.2e-10	6.4e-09	645.29	506.8	506.8	1297.29	1297.3	-0.72	0	3888.86	3888.87		50.9		3	1362	14000	44735	50.88		50.56	51.28	ms2_search_3_col_0_byonic_s(sample1) r(3)	D:\Data\20210316_NEB\Glycopeptides - 30min Gradient\byos_tmp\Byologics_30min.uXHbJ\ms2_search_3_col_0_byonic_s(sample1) r(3).byrslt	D:/Data/20210316_NEB/Glycopeptides - 30min Gradient/20210317_IO25cm_30min_NEB_Sample3_GlycoStt40K_400ng_Slot1-13_1_612.d	1							20210317_io25cm_30min_neb_sample3_glycostt40k_400ng_slot1-13_1_612.44735.44735.3			QTOF_HCD	1.207	Reference	3	33586.6	7.16	200000			0.03
49205	sp|O14979-2|HNRDL_HUMAN Isoform 2 of Heterogeneous nuclear ribonucleoprotein D-like OS=Homo sapiens GN=HNRNPDL	K.VFVGGLSPDTSEEQIKEYFGAFGEIENIELPMDTK.T	10900	10900		50.88	s(DKO1) r(3)			4						116	150	0.0034	0.092	325.69	204.3	204.3	973.224	973.224	0.18	0	3888.87	3888.87		50.9		3	1362	4940	44736	50.88		50.84	50.93	ms2_search_3_col_0_byonic_s(sample1) r(3)	D:\Data\20210316_NEB\Glycopeptides - 30min Gradient\byos_tmp\Byologics_30min.uXHbJ\ms2_search_3_col_0_byonic_s(sample1) r(3).byrslt	D:/Data/20210316_NEB/Glycopeptides - 30min Gradient/20210317_IO25cm_30min_NEB_Sample3_GlycoStt40K_400ng_Slot1-13_1_612.d	1							20210317_io25cm_30min_neb_sample3_glycostt40k_400ng_slot1-13_1_612.44736.44736.4			QTOF_HCD	1.157	Reference	3	33586.6	7.16	40000			0.03
24872	sp|O14979-2|HNRDL_HUMAN Isoform 2 of Heterogeneous nuclear ribonucleoprotein D-like OS=Homo sapiens GN=HNRNPDL	R.GFCFITYTDEEPVKK.L	41900	41900		31.52	s(DKO1) r(2)			3						156	170	0.00065	0.018	322.05	240.3	240.3	611.964	611.962	2.07	0	1832.87	1832.87		31.52		2	1362	4370	27310	31.52		30.88	31.87	ms2_search_2_col_0_byonic_s(sample1) r(2)	D:\Data\20210316_NEB\Glycopeptides - 30min Gradient\byos_tmp\Byologics_30min.uXHbJ\ms2_search_2_col_0_byonic_s(sample1) r(2).byrslt	D:/Data/20210316_NEB/Glycopeptides - 30min Gradient/20210317_IO25cm_30min_NEB_Sample2_GlycoStt40K_400ng_Slot1-12_1_611.d	0							20210317_io25cm_30min_neb_sample2_glycostt40k_400ng_slot1-12_1_611.27310.27310.3			QTOF_HCD	0.847	Reference	2	33586.6	7.16	100000			0.07
24877	sp|O14979-2|HNRDL_HUMAN Isoform 2 of Heterogeneous nuclear ribonucleoprotein D-like OS=Homo sapiens GN=HNRNPDL	R.GFCFITYTDEEPVKK.L	41900	41900		31.52	s(DKO1) r(2)			3						156	170	0.0063	0.15	234.29	164.1	164.1	611.96	611.962	-3.43	0	1832.86	1832.87		31.54		2	1362	4370	27334	31.52		30.88	31.87	ms2_search_2_col_0_byonic_s(sample1) r(2)	D:\Data\20210316_NEB\Glycopeptides - 30min Gradient\byos_tmp\Byologics_30min.uXHbJ\ms2_search_2_col_0_byonic_s(sample1) r(2).byrslt	D:/Data/20210316_NEB/Glycopeptides - 30min Gradient/20210317_IO25cm_30min_NEB_Sample2_GlycoStt40K_400ng_Slot1-12_1_611.d	0							20210317_io25cm_30min_neb_sample2_glycostt40k_400ng_slot1-12_1_611.27334.27334.3			QTOF_HCD	0.846	Reference	2	33586.6	7.16	100000
41835	sp|O14979-2|HNRDL_HUMAN Isoform 2 of Heterogeneous nuclear ribonucleoprotein D-like OS=Homo sapiens GN=HNRNPDL	R.GFCFITYTDEEPVKK.L	34200	34200		31.55	s(DKO1) r(3)			3						156	170	0.0059	0.15	245.34	173.4	173.4	611.962	611.962	-0.52	0	1832.86	1832.87		31.56		3	1362	4070	25428	31.55		30.57	31.89	ms2_search_3_col_0_byonic_s(sample1) r(3)	D:\Data\20210316_NEB\Glycopeptides - 30min Gradient\byos_tmp\Byologics_30min.uXHbJ\ms2_search_3_col_0_byonic_s(sample1) r(3).byrslt	D:/Data/20210316_NEB/Glycopeptides - 30min Gradient/20210317_IO25cm_30min_NEB_Sample3_GlycoStt40K_400ng_Slot1-13_1_612.d	1							20210317_io25cm_30min_neb_sample3_glycostt40k_400ng_slot1-13_1_612.25428.25428.3			QTOF_HCD	0.851	Reference	3	33586.6	7.16	100000			0.05
24879	sp|O14979-2|HNRDL_HUMAN Isoform 2 of Heterogeneous nuclear ribonucleoprotein D-like OS=Homo sapiens GN=HNRNPDL	R.GFCFITYTDEEPVKK.L	72500	72500		31.99	s(DKO1) r(2)			2						156	170	0.00045	0.013	420.13	335.9	335.9	917.424	917.44	-17.41	0	1832.83	1832.87		31.55		2	1362	3880	27336	31.99		31.01	32.85	ms2_search_2_col_0_byonic_s(sample1) r(2)	D:\Data\20210316_NEB\Glycopeptides - 30min Gradient\byos_tmp\Byologics_30min.uXHbJ\ms2_search_2_col_0_byonic_s(sample1) r(2).byrslt	D:/Data/20210316_NEB/Glycopeptides - 30min Gradient/20210317_IO25cm_30min_NEB_Sample2_GlycoStt40K_400ng_Slot1-12_1_611.d	1							20210317_io25cm_30min_neb_sample2_glycostt40k_400ng_slot1-12_1_611.27336.27336.2			QTOF_HCD	1.165	Reference	2	33586.6	7.16	200000			0.02
7267	sp|O14980|XPO1_HUMAN Exportin-1 OS=Homo sapiens GN=XPO1 PE=1 SV=1	R.MAKPEEVLVVENDQGEVVR.E	31600	31600		28.11	s(DKO1) r(1)			3						424	442	2e-07	1.7e-06	429.41	351.4	351.4	714.365	714.368	-4.75	0	2140.07	2140.08		28.16		1	1030	6420	21164	28.11		28.04	28.23	ms2_search_1_col_0_byonic_s(sample1) r(1)	D:\Data\20210316_NEB\Glycopeptides - 30min Gradient\byos_tmp\Byologics_30min.uXHbJ\ms2_search_1_col_0_byonic_s(sample1) r(1).byrslt	D:/Data/20210316_NEB/Glycopeptides - 30min Gradient/20210317_IO25cm_30min_NEB_Sample1_GlycoStt40K_400ng_Slot1-11_1_610.d	0							20210317_io25cm_30min_neb_sample1_glycostt40k_400ng_slot1-11_1_610.21164.21164.3			QTOF_HCD	0.892	Reference	1	123365	5.64	100000			0.08
7274	sp|O14980|XPO1_HUMAN Exportin-1 OS=Homo sapiens GN=XPO1 PE=1 SV=1	R.MAKPEEVLVVENDQGEVVR.E	31600	31600		28.11	s(DKO1) r(1)			3						424	442	3.2e-06	2.7e-05	399.18	290.9	290.9	714.365	714.368	-4.75	0	2140.07	2140.08		28.18		1	1030	6420	21182	28.11		28.04	28.23	ms2_search_1_col_0_byonic_s(sample1) r(1)	D:\Data\20210316_NEB\Glycopeptides - 30min Gradient\byos_tmp\Byologics_30min.uXHbJ\ms2_search_1_col_0_byonic_s(sample1) r(1).byrslt	D:/Data/20210316_NEB/Glycopeptides - 30min Gradient/20210317_IO25cm_30min_NEB_Sample1_GlycoStt40K_400ng_Slot1-11_1_610.d	0							20210317_io25cm_30min_neb_sample1_glycostt40k_400ng_slot1-11_1_610.21182.21182.3			QTOF_HCD	0.894	Reference	1	123365	5.64	100000
23345	sp|O14980|XPO1_HUMAN Exportin-1 OS=Homo sapiens GN=XPO1 PE=1 SV=1	R.MAKPEEVLVVENDQGEVVR.E	51500	51500		28.25	s(DKO1) r(2)			3						424	442	9.2e-06	7e-05	378.14	273.7	273.7	714.37	714.368	2.17	0	2140.09	2140.08		28.23		2	1030	9740	23701	28.25		28.16	28.37	ms2_search_2_col_0_byonic_s(sample1) r(2)	D:\Data\20210316_NEB\Glycopeptides - 30min Gradient\byos_tmp\Byologics_30min.uXHbJ\ms2_search_2_col_0_byonic_s(sample1) r(2).byrslt	D:/Data/20210316_NEB/Glycopeptides - 30min Gradient/20210317_IO25cm_30min_NEB_Sample2_GlycoStt40K_400ng_Slot1-12_1_611.d	0							20210317_io25cm_30min_neb_sample2_glycostt40k_400ng_slot1-12_1_611.23701.23701.3			QTOF_HCD	0.891	Reference	2	123365	5.64	200000			0.08
23353	sp|O14980|XPO1_HUMAN Exportin-1 OS=Homo sapiens GN=XPO1 PE=1 SV=1	R.MAKPEEVLVVENDQGEVVR.E	51500	51500		28.25	s(DKO1) r(2)			3						424	442	9.4e-10	7.2e-09	567.46	424.7	424.7	714.369	714.368	0.49	0	2140.08	2140.08		28.25		2	1030	9740	23735	28.25		28.16	28.37	ms2_search_2_col_0_byonic_s(sample1) r(2)	D:\Data\20210316_NEB\Glycopeptides - 30min Gradient\byos_tmp\Byologics_30min.uXHbJ\ms2_search_2_col_0_byonic_s(sample1) r(2).byrslt	D:/Data/20210316_NEB/Glycopeptides - 30min Gradient/20210317_IO25cm_30min_NEB_Sample2_GlycoStt40K_400ng_Slot1-12_1_611.d	0							20210317_io25cm_30min_neb_sample2_glycostt40k_400ng_slot1-12_1_611.23735.23735.3			QTOF_HCD	0.893	Reference	2	123365	5.64	200000
40485	sp|O14980|XPO1_HUMAN Exportin-1 OS=Homo sapiens GN=XPO1 PE=1 SV=1	R.MAKPEEVLVVENDQGEVVR.E	34000	34000		28.25	s(DKO1) r(3)			3						424	442	5.5e-08	4.2e-07	486.2	379.7	379.7	714.367	714.368	-1.42	0	2140.08	2140.08		28.25		3	1030	6450	22023	28.25		28.16	28.34	ms2_search_3_col_0_byonic_s(sample1) r(3)	D:\Data\20210316_NEB\Glycopeptides - 30min Gradient\byos_tmp\Byologics_30min.uXHbJ\ms2_search_3_col_0_byonic_s(sample1) r(3).byrslt	D:/Data/20210316_NEB/Glycopeptides - 30min Gradient/20210317_IO25cm_30min_NEB_Sample3_GlycoStt40K_400ng_Slot1-13_1_612.d	0							20210317_io25cm_30min_neb_sample3_glycostt40k_400ng_slot1-13_1_612.22023.22023.3			QTOF_HCD	0.894	Reference	3	123365	5.64	100000			0.08
40499	sp|O14980|XPO1_HUMAN Exportin-1 OS=Homo sapiens GN=XPO1 PE=1 SV=1	R.MAKPEEVLVVENDQGEVVR.E	34000	34000		28.25	s(DKO1) r(3)			3						424	442	6.6e-08	5.1e-07	507.16	348.2	348.2	714.369	714.368	0.08	0	2140.08	2140.08		28.27		3	1030	6450	22050	28.25		28.16	28.34	ms2_search_3_col_0_byonic_s(sample1) r(3)	D:\Data\20210316_NEB\Glycopeptides - 30min Gradient\byos_tmp\Byologics_30min.uXHbJ\ms2_search_3_col_0_byonic_s(sample1) r(3).byrslt	D:/Data/20210316_NEB/Glycopeptides - 30min Gradient/20210317_IO25cm_30min_NEB_Sample3_GlycoStt40K_400ng_Slot1-13_1_612.d	0							20210317_io25cm_30min_neb_sample3_glycostt40k_400ng_slot1-13_1_612.22050.22050.3			QTOF_HCD	0.901	Reference	3	123365	5.64	100000
13842	sp|O14980|XPO1_HUMAN Exportin-1 OS=Homo sapiens GN=XPO1 PE=1 SV=1	K.AIIASNIMYIVGQYPR.F	8440	8440		46.62	s(DKO1) r(1)			3						538	553	0.00051	0.0043	295.46	262.6	262.6	603.659	603.662	-4.85	0	1807.96	1807.97		46.61		1	1030	2140	38271	46.62		46.55	46.66	ms2_search_1_col_0_byonic_s(sample1) r(1)	D:\Data\20210316_NEB\Glycopeptides - 30min Gradient\byos_tmp\Byologics_30min.uXHbJ\ms2_search_1_col_0_byonic_s(sample1) r(1).byrslt	D:/Data/20210316_NEB/Glycopeptides - 30min Gradient/20210317_IO25cm_30min_NEB_Sample1_GlycoStt40K_400ng_Slot1-11_1_610.d	0							20210317_io25cm_30min_neb_sample1_glycostt40k_400ng_slot1-11_1_610.38271.38271.3			QTOF_HCD	0.88	Reference	1	123365	5.64	30000			0.07
13850	sp|O14980|XPO1_HUMAN Exportin-1 OS=Homo sapiens GN=XPO1 PE=1 SV=1	K.AIIASNIMYIVGQYPR.F	8440	8440		46.62	s(DKO1) r(1)			3						538	553	2.3e-05	0.0002	339.77	290	290	603.656	603.662	-10.32	0	1807.95	1807.97		46.63		1	1030	2140	38282	46.62		46.55	46.66	ms2_search_1_col_0_byonic_s(sample1) r(1)	D:\Data\20210316_NEB\Glycopeptides - 30min Gradient\byos_tmp\Byologics_30min.uXHbJ\ms2_search_1_col_0_byonic_s(sample1) r(1).byrslt	D:/Data/20210316_NEB/Glycopeptides - 30min Gradient/20210317_IO25cm_30min_NEB_Sample1_GlycoStt40K_400ng_Slot1-11_1_610.d	0							20210317_io25cm_30min_neb_sample1_glycostt40k_400ng_slot1-11_1_610.38282.38282.3			QTOF_HCD	0.877	Reference	1	123365	5.64	30000
31034	sp|O14980|XPO1_HUMAN Exportin-1 OS=Homo sapiens GN=XPO1 PE=1 SV=1	K.AIIASNIMYIVGQYPR.F	16900	16900		46.69	s(DKO1) r(2)			3						538	553	7.1e-05	0.00054	301.67	266.2	266.2	603.66	603.662	-4.71	0	1807.96	1807.97		46.7		2	1030	3400	43079	46.69		46.62	46.76	ms2_search_2_col_0_byonic_s(sample1) r(2)	D:\Data\20210316_NEB\Glycopeptides - 30min Gradient\byos_tmp\Byologics_30min.uXHbJ\ms2_search_2_col_0_byonic_s(sample1) r(2).byrslt	D:/Data/20210316_NEB/Glycopeptides - 30min Gradient/20210317_IO25cm_30min_NEB_Sample2_GlycoStt40K_400ng_Slot1-12_1_611.d	0							20210317_io25cm_30min_neb_sample2_glycostt40k_400ng_slot1-12_1_611.43079.43079.3			QTOF_HCD	0.882	Reference	2	123365	5.64	50000			0.09
31039	sp|O14980|XPO1_HUMAN Exportin-1 OS=Homo sapiens GN=XPO1 PE=1 SV=1	K.AIIASNIMYIVGQYPR.F	16900	16900		46.69	s(DKO1) r(2)			3						538	553	9.1e-06	6.9e-05	412.36	294.6	294.6	603.66	603.662	-4.71	0	1807.96	1807.97		46.71		2	1030	3400	43090	46.69		46.62	46.76	ms2_search_2_col_0_byonic_s(sample1) r(2)	D:\Data\20210316_NEB\Glycopeptides - 30min Gradient\byos_tmp\Byologics_30min.uXHbJ\ms2_search_2_col_0_byonic_s(sample1) r(2).byrslt	D:/Data/20210316_NEB/Glycopeptides - 30min Gradient/20210317_IO25cm_30min_NEB_Sample2_GlycoStt40K_400ng_Slot1-12_1_611.d	0							20210317_io25cm_30min_neb_sample2_glycostt40k_400ng_slot1-12_1_611.43090.43090.3			QTOF_HCD	0.881	Reference	2	123365	5.64	50000
47540	sp|O14980|XPO1_HUMAN Exportin-1 OS=Homo sapiens GN=XPO1 PE=1 SV=1	K.AIIASNIMYIVGQYPR.F	23600	23600		46.69	s(DKO1) r(3)			3						538	553	3.8e-05	0.00029	402.27	258.8	258.8	603.659	603.662	-4.94	0	1807.96	1807.97		46.71		3	1030	4340	40751	46.69		46.62	46.78	ms2_search_3_col_0_byonic_s(sample1) r(3)	D:\Data\20210316_NEB\Glycopeptides - 30min Gradient\byos_tmp\Byologics_30min.uXHbJ\ms2_search_3_col_0_byonic_s(sample1) r(3).byrslt	D:/Data/20210316_NEB/Glycopeptides - 30min Gradient/20210317_IO25cm_30min_NEB_Sample3_GlycoStt40K_400ng_Slot1-13_1_612.d	1							20210317_io25cm_30min_neb_sample3_glycostt40k_400ng_slot1-13_1_612.40751.40751.3			QTOF_HCD	0.885	Reference	3	123365	5.64	70000			0.09
15177	sp|O15027|SC16A_HUMAN Protein transport protein Sec16A OS=Homo sapiens GN=SEC16A PE=1 SV=3	R.SEPALAPADFVAPLAPLPIPSNLFVPTPDAEEPQLPDGTGR.E	9930	9930		52.62	s(DKO1) r(1)			3						2027	2067	5e-16	4.4e-15	859.56	859.6	168.7	1403.07	1403.06	4.95	0	4206.17	4206.15		52.64		1	818	4020	41740	52.62		52.57	52.67	ms2_search_1_col_0_byonic_s(sample1) r(1)	D:\Data\20210316_NEB\Glycopeptides - 30min Gradient\byos_tmp\Byologics_30min.uXHbJ\ms2_search_1_col_0_byonic_s(sample1) r(1).byrslt	D:/Data/20210316_NEB/Glycopeptides - 30min Gradient/20210317_IO25cm_30min_NEB_Sample1_GlycoStt40K_400ng_Slot1-11_1_610.d	1							20210317_io25cm_30min_neb_sample1_glycostt40k_400ng_slot1-11_1_610.41740.41740.3			QTOF_HCD	1.227	Reference	1	233489	5.28	40000			0.04
33277	sp|O15027|SC16A_HUMAN Protein transport protein Sec16A OS=Homo sapiens GN=SEC16A PE=1 SV=3	R.SEPALAPADFVAPLAPLPIPSNLFVPTPDAEEPQLPDGTGR.E	39600	39600		52.62	s(DKO1) r(2)			3						2027	2067	0	0	1087.24	1044.2	112.8	1403.06	1403.06	-1.43	0	4206.15	4206.15		52.64		2	818	14600	48377	52.62		52.18	53.04	ms2_search_2_col_0_byonic_s(sample1) r(2)	D:\Data\20210316_NEB\Glycopeptides - 30min Gradient\byos_tmp\Byologics_30min.uXHbJ\ms2_search_2_col_0_byonic_s(sample1) r(2).byrslt	D:/Data/20210316_NEB/Glycopeptides - 30min Gradient/20210317_IO25cm_30min_NEB_Sample2_GlycoStt40K_400ng_Slot1-12_1_611.d	1							20210317_io25cm_30min_neb_sample2_glycostt40k_400ng_slot1-12_1_611.48377.48377.3			QTOF_HCD	1.228	Reference	2	233489	5.28	200000			0.03
49578	sp|O15027|SC16A_HUMAN Protein transport protein Sec16A OS=Homo sapiens GN=SEC16A PE=1 SV=3	R.SEPALAPADFVAPLAPLPIPSNLFVPTPDAEEPQLPDGTGR.E	25500	25500		52.64	s(DKO1) r(3)			3						2027	2067	0	0	1038.57	1014	182.3	1403.06	1403.06	-1.59	0	4206.15	4206.15		52.66		3	818	9770	45882	52.64		52.6	52.83	ms2_search_3_col_0_byonic_s(sample1) r(3)	D:\Data\20210316_NEB\Glycopeptides - 30min Gradient\byos_tmp\Byologics_30min.uXHbJ\ms2_search_3_col_0_byonic_s(sample1) r(3).byrslt	D:/Data/20210316_NEB/Glycopeptides - 30min Gradient/20210317_IO25cm_30min_NEB_Sample3_GlycoStt40K_400ng_Slot1-13_1_612.d	1							20210317_io25cm_30min_neb_sample3_glycostt40k_400ng_slot1-13_1_612.45882.45882.3			QTOF_HCD	1.23	Reference	3	233489	5.28	100000			0.04
33278	sp|O15027|SC16A_HUMAN Protein transport protein Sec16A OS=Homo sapiens GN=SEC16A PE=1 SV=3	R.SEPALAPADFVAPLAPLPIPSNLFVPTPDAEEPQLPDGTGR.E	25000	25000		52.62	s(DKO1) r(2)			4						2027	2067	1.6e-08	1.2e-07	534.02	534	10.9	1052.55	1052.55	-0.01	0	4206.15	4206.15		52.64		2	818	10500	48378	52.62		52.58	52.71	ms2_search_2_col_0_byonic_s(sample1) r(2)	D:\Data\20210316_NEB\Glycopeptides - 30min Gradient\byos_tmp\Byologics_30min.uXHbJ\ms2_search_2_col_0_byonic_s(sample1) r(2).byrslt	D:/Data/20210316_NEB/Glycopeptides - 30min Gradient/20210317_IO25cm_30min_NEB_Sample2_GlycoStt40K_400ng_Slot1-12_1_611.d	0							20210317_io25cm_30min_neb_sample2_glycostt40k_400ng_slot1-12_1_611.48378.48378.4			QTOF_HCD	1.177	Reference	2	233489	5.28	100000			0.03
33279	sp|O15027|SC16A_HUMAN Protein transport protein Sec16A OS=Homo sapiens GN=SEC16A PE=1 SV=3	R.SEPALAPADFVAPLAPLPIPSNLFVPTPDAEEPQLPDGTGR.E	25000	25000		52.62	s(DKO1) r(2)			4						2027	2067	3.8e-07	2.9e-06	407.31	407.3	44.5	1052.55	1052.55	-0.01	0	4206.15	4206.15		52.64		2	818	10500	48380	52.62		52.58	52.71	ms2_search_2_col_0_byonic_s(sample1) r(2)	D:\Data\20210316_NEB\Glycopeptides - 30min Gradient\byos_tmp\Byologics_30min.uXHbJ\ms2_search_2_col_0_byonic_s(sample1) r(2).byrslt	D:/Data/20210316_NEB/Glycopeptides - 30min Gradient/20210317_IO25cm_30min_NEB_Sample2_GlycoStt40K_400ng_Slot1-12_1_611.d	0							20210317_io25cm_30min_neb_sample2_glycostt40k_400ng_slot1-12_1_611.48380.48380.4			QTOF_HCD	1.032	Reference	2	233489	5.28	100000
49579	sp|O15027|SC16A_HUMAN Protein transport protein Sec16A OS=Homo sapiens GN=SEC16A PE=1 SV=3	R.SEPALAPADFVAPLAPLPIPSNLFVPTPDAEEPQLPDGTGR.E	23900	23900		52.64	s(DKO1) r(3)			4						2027	2067	1.6e-05	0.00047	337.19	334.3	1.3	1052.54	1052.55	-2.45	0	4206.14	4206.15		52.66		3	818	8220	45883	52.64		52.13	52.85	ms2_search_3_col_0_byonic_s(sample1) r(3)	D:\Data\20210316_NEB\Glycopeptides - 30min Gradient\byos_tmp\Byologics_30min.uXHbJ\ms2_search_3_col_0_byonic_s(sample1) r(3).byrslt	D:/Data/20210316_NEB/Glycopeptides - 30min Gradient/20210317_IO25cm_30min_NEB_Sample3_GlycoStt40K_400ng_Slot1-13_1_612.d	0							20210317_io25cm_30min_neb_sample3_glycostt40k_400ng_slot1-13_1_612.45883.45883.4			QTOF_HCD	1.185	Reference	3	233489	5.28	100000			0.04
49581	sp|O15027|SC16A_HUMAN Protein transport protein Sec16A OS=Homo sapiens GN=SEC16A PE=1 SV=3	R.SEPALAPADFVAPLAPLPIPSNLFVPTPDAEEPQLPDGTGR.E	23900	23900		52.64	s(DKO1) r(3)			4						2027	2067	2e-16	5.2e-15	883.47	794.4	41.5	1052.54	1052.55	-2.45	0	4206.14	4206.15		52.66		3	818	8220	45886	52.64		52.13	52.85	ms2_search_3_col_0_byonic_s(sample1) r(3)	D:\Data\20210316_NEB\Glycopeptides - 30min Gradient\byos_tmp\Byologics_30min.uXHbJ\ms2_search_3_col_0_byonic_s(sample1) r(3).byrslt	D:/Data/20210316_NEB/Glycopeptides - 30min Gradient/20210317_IO25cm_30min_NEB_Sample3_GlycoStt40K_400ng_Slot1-13_1_612.d	0							20210317_io25cm_30min_neb_sample3_glycostt40k_400ng_slot1-13_1_612.45886.45886.4			QTOF_HCD	1.002	Reference	3	233489	5.28	100000
10631	sp|O15027|SC16A_HUMAN Protein transport protein Sec16A OS=Homo sapiens GN=SEC16A PE=1 SV=3	R.GLANPEPAPEPK.V	52000	52000		36.95	s(DKO1) r(1)			2						2075	2086	0.45	0.97	36.05	36.1	36.1	610.332	610.319	20.87	0	1218.65	1218.62		36.7		1	818	8160	29880	36.95		36.32	37.04	ms2_search_1_col_0_byonic_s(sample1) r(1)	D:\Data\20210316_NEB\Glycopeptides - 30min Gradient\byos_tmp\Byologics_30min.uXHbJ\ms2_search_1_col_0_byonic_s(sample1) r(1).byrslt	D:/Data/20210316_NEB/Glycopeptides - 30min Gradient/20210317_IO25cm_30min_NEB_Sample1_GlycoStt40K_400ng_Slot1-11_1_610.d	1							20210317_io25cm_30min_neb_sample1_glycostt40k_400ng_slot1-11_1_610.29880.29880.2			QTOF_HCD	1.014	Reference	1	233489	5.28	100000			0.08
15091	sp|O15042|SR140_HUMAN U2 snRNP-associated SURP motif-containing protein OS=Homo sapiens GN=U2SURP PE=1 SV=2	K.ETEDVPDDLDGAPIEEELDGAPLEDVDGIPIDATPIDDLDGVPIK.S	212000	212000		51.38	s(DKO1) r(1)			3						686	730	0	1e-16	926.99	844.6	844.6	1576.42	1576.42	1.09	0	4726.23	4726.23		51.4		1	562	57300	41409	51.38		50.64	51.47	ms2_search_1_col_0_byonic_s(sample1) r(1)	D:\Data\20210316_NEB\Glycopeptides - 30min Gradient\byos_tmp\Byologics_30min.uXHbJ\ms2_search_1_col_0_byonic_s(sample1) r(1).byrslt	D:/Data/20210316_NEB/Glycopeptides - 30min Gradient/20210317_IO25cm_30min_NEB_Sample1_GlycoStt40K_400ng_Slot1-11_1_610.d	0							20210317_io25cm_30min_neb_sample1_glycostt40k_400ng_slot1-11_1_610.41409.41409.3			QTOF_HCD	1.219	Reference	1	118283	8.7	1000000			0.03
15058	sp|O15042|SR140_HUMAN U2 snRNP-associated SURP motif-containing protein OS=Homo sapiens GN=U2SURP PE=1 SV=2	K.ETEDVPDDLDGAPIEEELDGAPLEDVDGIPIDATPIDDLDGVPIK.S	212000	212000		51.38	s(DKO1) r(1)			3						686	730	0	0	1153.55	1030.9	1030.9	1576.42	1576.42	2.16	0	4726.24	4726.23		51.14		1	562	57300	41275	51.38		50.64	51.47	ms2_search_1_col_0_byonic_s(sample1) r(1)	D:\Data\20210316_NEB\Glycopeptides - 30min Gradient\byos_tmp\Byologics_30min.uXHbJ\ms2_search_1_col_0_byonic_s(sample1) r(1).byrslt	D:/Data/20210316_NEB/Glycopeptides - 30min Gradient/20210317_IO25cm_30min_NEB_Sample1_GlycoStt40K_400ng_Slot1-11_1_610.d	0							20210317_io25cm_30min_neb_sample1_glycostt40k_400ng_slot1-11_1_610.41275.41275.3			QTOF_HCD	1.289	Reference	1	118283	8.7	1000000
15088	sp|O15042|SR140_HUMAN U2 snRNP-associated SURP motif-containing protein OS=Homo sapiens GN=U2SURP PE=1 SV=2	K.ETEDVPDDLDGAPIEEELDGAPLEDVDGIPIDATPIDDLDGVPIK.S	212000	212000		51.38	s(DKO1) r(1)			3						686	730	0	0	1404.38	1343.1	1343.1	1576.42	1576.42	1.4	0	4726.23	4726.23		51.37		1	562	57300	41392	51.38		50.64	51.47	ms2_search_1_col_0_byonic_s(sample1) r(1)	D:\Data\20210316_NEB\Glycopeptides - 30min Gradient\byos_tmp\Byologics_30min.uXHbJ\ms2_search_1_col_0_byonic_s(sample1) r(1).byrslt	D:/Data/20210316_NEB/Glycopeptides - 30min Gradient/20210317_IO25cm_30min_NEB_Sample1_GlycoStt40K_400ng_Slot1-11_1_610.d	0							20210317_io25cm_30min_neb_sample1_glycostt40k_400ng_slot1-11_1_610.41392.41392.3			QTOF_HCD	1.276	Reference	1	118283	8.7	1000000
15090	sp|O15042|SR140_HUMAN U2 snRNP-associated SURP motif-containing protein OS=Homo sapiens GN=U2SURP PE=1 SV=2	K.ETEDVPDDLDGAPIEEELDGAPLEDVDGIPIDATPIDDLDGVPIK.S	212000	212000		51.38	s(DKO1) r(1)			3						686	730	0	0	1171.45	1049.4	1049.4	1576.42	1576.42	2.23	0	4726.24	4726.23		51.4		1	562	57300	41408	51.38		50.64	51.47	ms2_search_1_col_0_byonic_s(sample1) r(1)	D:\Data\20210316_NEB\Glycopeptides - 30min Gradient\byos_tmp\Byologics_30min.uXHbJ\ms2_search_1_col_0_byonic_s(sample1) r(1).byrslt	D:/Data/20210316_NEB/Glycopeptides - 30min Gradient/20210317_IO25cm_30min_NEB_Sample1_GlycoStt40K_400ng_Slot1-11_1_610.d	0							20210317_io25cm_30min_neb_sample1_glycostt40k_400ng_slot1-11_1_610.41408.41408.3			QTOF_HCD	1.302	Reference	1	118283	8.7	1000000
33026	sp|O15042|SR140_HUMAN U2 snRNP-associated SURP motif-containing protein OS=Homo sapiens GN=U2SURP PE=1 SV=2	K.ETEDVPDDLDGAPIEEELDGAPLEDVDGIPIDATPIDDLDGVPIK.S	127000	127000		51.26	s(DKO1) r(2)			3						686	730	6.4e-14	1.8e-12	746.63	630.5	630.5	1576.41	1576.42	-1.48	0	4726.22	4726.23		51.3		2	562	13200	47629	51.26		50.89	51.4	ms2_search_2_col_0_byonic_s(sample1) r(2)	D:\Data\20210316_NEB\Glycopeptides - 30min Gradient\byos_tmp\Byologics_30min.uXHbJ\ms2_search_2_col_0_byonic_s(sample1) r(2).byrslt	D:/Data/20210316_NEB/Glycopeptides - 30min Gradient/20210317_IO25cm_30min_NEB_Sample2_GlycoStt40K_400ng_Slot1-12_1_611.d	0							20210317_io25cm_30min_neb_sample2_glycostt40k_400ng_slot1-12_1_611.47629.47629.3			QTOF_HCD	1.281	Reference	2	118283	8.7	600000			0.07
32975	sp|O15042|SR140_HUMAN U2 snRNP-associated SURP motif-containing protein OS=Homo sapiens GN=U2SURP PE=1 SV=2	K.ETEDVPDDLDGAPIEEELDGAPLEDVDGIPIDATPIDDLDGVPIK.S	127000	127000		51.26	s(DKO1) r(2)			3						686	730	0	0	982.54	944.6	944.6	1576.41	1576.42	-1.27	0	4726.22	4726.23		51.16		2	562	13200	47498	51.26		50.89	51.4	ms2_search_2_col_0_byonic_s(sample1) r(2)	D:\Data\20210316_NEB\Glycopeptides - 30min Gradient\byos_tmp\Byologics_30min.uXHbJ\ms2_search_2_col_0_byonic_s(sample1) r(2).byrslt	D:/Data/20210316_NEB/Glycopeptides - 30min Gradient/20210317_IO25cm_30min_NEB_Sample2_GlycoStt40K_400ng_Slot1-12_1_611.d	0							20210317_io25cm_30min_neb_sample2_glycostt40k_400ng_slot1-12_1_611.47498.47498.3			QTOF_HCD	1.293	Reference	2	118283	8.7	600000
32985	sp|O15042|SR140_HUMAN U2 snRNP-associated SURP motif-containing protein OS=Homo sapiens GN=U2SURP PE=1 SV=2	K.ETEDVPDDLDGAPIEEELDGAPLEDVDGIPIDATPIDDLDGVPIK.S	127000	127000		51.26	s(DKO1) r(2)			3						686	730	1e-16	1.8e-15	889.63	772.4	772.4	1576.41	1576.42	-1.17	0	4726.22	4726.23		51.18		2	562	13200	47525	51.26		50.89	51.4	ms2_search_2_col_0_byonic_s(sample1) r(2)	D:\Data\20210316_NEB\Glycopeptides - 30min Gradient\byos_tmp\Byologics_30min.uXHbJ\ms2_search_2_col_0_byonic_s(sample1) r(2).byrslt	D:/Data/20210316_NEB/Glycopeptides - 30min Gradient/20210317_IO25cm_30min_NEB_Sample2_GlycoStt40K_400ng_Slot1-12_1_611.d	0							20210317_io25cm_30min_neb_sample2_glycostt40k_400ng_slot1-12_1_611.47525.47525.3			QTOF_HCD	1.299	Reference	2	118283	8.7	600000
33000	sp|O15042|SR140_HUMAN U2 snRNP-associated SURP motif-containing protein OS=Homo sapiens GN=U2SURP PE=1 SV=2	K.ETEDVPDDLDGAPIEEELDGAPLEDVDGIPIDATPIDDLDGVPIK.S	127000	127000		51.26	s(DKO1) r(2)			3						686	730	0	0	986.28	867	867	1576.42	1576.42	-0.89	0	4726.22	4726.23		51.22		2	562	13200	47559	51.26		50.89	51.4	ms2_search_2_col_0_byonic_s(sample1) r(2)	D:\Data\20210316_NEB\Glycopeptides - 30min Gradient\byos_tmp\Byologics_30min.uXHbJ\ms2_search_2_col_0_byonic_s(sample1) r(2).byrslt	D:/Data/20210316_NEB/Glycopeptides - 30min Gradient/20210317_IO25cm_30min_NEB_Sample2_GlycoStt40K_400ng_Slot1-12_1_611.d	0							20210317_io25cm_30min_neb_sample2_glycostt40k_400ng_slot1-12_1_611.47559.47559.3			QTOF_HCD	1.293	Reference	2	118283	8.7	600000
33042	sp|O15042|SR140_HUMAN U2 snRNP-associated SURP motif-containing protein OS=Homo sapiens GN=U2SURP PE=1 SV=2	K.ETEDVPDDLDGAPIEEELDGAPLEDVDGIPIDATPIDDLDGVPIK.S	127000	127000		51.26	s(DKO1) r(2)			3						686	730	0	0	1158.2	1099.3	1099.3	1576.41	1576.42	-4.08	1	4726.21	4726.23		51.35		2	562	13200	47666	51.26		50.89	51.4	ms2_search_2_col_0_byonic_s(sample1) r(2)	D:\Data\20210316_NEB\Glycopeptides - 30min Gradient\byos_tmp\Byologics_30min.uXHbJ\ms2_search_2_col_0_byonic_s(sample1) r(2).byrslt	D:/Data/20210316_NEB/Glycopeptides - 30min Gradient/20210317_IO25cm_30min_NEB_Sample2_GlycoStt40K_400ng_Slot1-12_1_611.d	0							20210317_io25cm_30min_neb_sample2_glycostt40k_400ng_slot1-12_1_611.47666.47666.3			QTOF_HCD	1.297	Reference	2	118283	8.7	600000
49355	sp|O15042|SR140_HUMAN U2 snRNP-associated SURP motif-containing protein OS=Homo sapiens GN=U2SURP PE=1 SV=2	K.ETEDVPDDLDGAPIEEELDGAPLEDVDGIPIDATPIDDLDGVPIK.S	334000	334000		51.42	s(DKO1) r(3)			3						686	730	0	0	1197.96	1146.8	1146.8	1576.42	1576.42	-1.08	0	4726.22	4726.23		51.44		3	562	101000	45188	51.42		50.88	51.53	ms2_search_3_col_0_byonic_s(sample1) r(3)	D:\Data\20210316_NEB\Glycopeptides - 30min Gradient\byos_tmp\Byologics_30min.uXHbJ\ms2_search_3_col_0_byonic_s(sample1) r(3).byrslt	D:/Data/20210316_NEB/Glycopeptides - 30min Gradient/20210317_IO25cm_30min_NEB_Sample3_GlycoStt40K_400ng_Slot1-13_1_612.d	0							20210317_io25cm_30min_neb_sample3_glycostt40k_400ng_slot1-13_1_612.45188.45188.3			QTOF_HCD	1.304	Reference	3	118283	8.7	2000000			0.03
49296	sp|O15042|SR140_HUMAN U2 snRNP-associated SURP motif-containing protein OS=Homo sapiens GN=U2SURP PE=1 SV=2	K.ETEDVPDDLDGAPIEEELDGAPLEDVDGIPIDATPIDDLDGVPIK.S	334000	334000		51.42	s(DKO1) r(3)			3						686	730	2.7e-15	2.1e-14	810.75	638.8	638.8	1576.41	1576.42	-1.38	0	4726.22	4726.23		51.18		3	562	101000	44972	51.42		50.88	51.53	ms2_search_3_col_0_byonic_s(sample1) r(3)	D:\Data\20210316_NEB\Glycopeptides - 30min Gradient\byos_tmp\Byologics_30min.uXHbJ\ms2_search_3_col_0_byonic_s(sample1) r(3).byrslt	D:/Data/20210316_NEB/Glycopeptides - 30min Gradient/20210317_IO25cm_30min_NEB_Sample3_GlycoStt40K_400ng_Slot1-13_1_612.d	0							20210317_io25cm_30min_neb_sample3_glycostt40k_400ng_slot1-13_1_612.44972.44972.3			QTOF_HCD	1.301	Reference	3	118283	8.7	2000000
49317	sp|O15042|SR140_HUMAN U2 snRNP-associated SURP motif-containing protein OS=Homo sapiens GN=U2SURP PE=1 SV=2	K.ETEDVPDDLDGAPIEEELDGAPLEDVDGIPIDATPIDDLDGVPIK.S	334000	334000		51.42	s(DKO1) r(3)			3						686	730	0	0	979.97	871.1	871.1	1576.41	1576.42	-3.29	0	4726.21	4726.23		51.25		3	562	101000	45044	51.42		50.88	51.53	ms2_search_3_col_0_byonic_s(sample1) r(3)	D:\Data\20210316_NEB\Glycopeptides - 30min Gradient\byos_tmp\Byologics_30min.uXHbJ\ms2_search_3_col_0_byonic_s(sample1) r(3).byrslt	D:/Data/20210316_NEB/Glycopeptides - 30min Gradient/20210317_IO25cm_30min_NEB_Sample3_GlycoStt40K_400ng_Slot1-13_1_612.d	0							20210317_io25cm_30min_neb_sample3_glycostt40k_400ng_slot1-13_1_612.45044.45044.3			QTOF_HCD	1.276	Reference	3	118283	8.7	2000000
49327	sp|O15042|SR140_HUMAN U2 snRNP-associated SURP motif-containing protein OS=Homo sapiens GN=U2SURP PE=1 SV=2	K.ETEDVPDDLDGAPIEEELDGAPLEDVDGIPIDATPIDDLDGVPIK.S	334000	334000		51.42	s(DKO1) r(3)			3						686	730	2.7e-14	2.1e-13	755.58	612.6	612.6	1576.41	1576.42	-2.26	0	4726.22	4726.23		51.3		3	562	101000	45077	51.42		50.88	51.53	ms2_search_3_col_0_byonic_s(sample1) r(3)	D:\Data\20210316_NEB\Glycopeptides - 30min Gradient\byos_tmp\Byologics_30min.uXHbJ\ms2_search_3_col_0_byonic_s(sample1) r(3).byrslt	D:/Data/20210316_NEB/Glycopeptides - 30min Gradient/20210317_IO25cm_30min_NEB_Sample3_GlycoStt40K_400ng_Slot1-13_1_612.d	0							20210317_io25cm_30min_neb_sample3_glycostt40k_400ng_slot1-13_1_612.45077.45077.3			QTOF_HCD	1.279	Reference	3	118283	8.7	2000000
49351	sp|O15042|SR140_HUMAN U2 snRNP-associated SURP motif-containing protein OS=Homo sapiens GN=U2SURP PE=1 SV=2	K.ETEDVPDDLDGAPIEEELDGAPLEDVDGIPIDATPIDDLDGVPIK.S	334000	334000		51.42	s(DKO1) r(3)			3						686	730	0	0	1256.33	1123.7	1123.7	1576.41	1576.42	-2.36	0	4726.22	4726.23		51.41		3	562	101000	45172	51.42		50.88	51.53	ms2_search_3_col_0_byonic_s(sample1) r(3)	D:\Data\20210316_NEB\Glycopeptides - 30min Gradient\byos_tmp\Byologics_30min.uXHbJ\ms2_search_3_col_0_byonic_s(sample1) r(3).byrslt	D:/Data/20210316_NEB/Glycopeptides - 30min Gradient/20210317_IO25cm_30min_NEB_Sample3_GlycoStt40K_400ng_Slot1-13_1_612.d	0							20210317_io25cm_30min_neb_sample3_glycostt40k_400ng_slot1-13_1_612.45172.45172.3			QTOF_HCD	1.264	Reference	3	118283	8.7	2000000
49364	sp|O15042|SR140_HUMAN U2 snRNP-associated SURP motif-containing protein OS=Homo sapiens GN=U2SURP PE=1 SV=2	K.ETEDVPDDLDGAPIEEELDGAPLEDVDGIPIDATPIDDLDGVPIK.S	334000	334000		51.42	s(DKO1) r(3)			3						686	730	0.22	0.84	160.92	100.2	100.2	1576.4	1576.42	-8.15	0	4726.19	4726.23		51.47		3	562	101000	45215	51.42		50.88	51.53	ms2_search_3_col_0_byonic_s(sample1) r(3)	D:\Data\20210316_NEB\Glycopeptides - 30min Gradient\byos_tmp\Byologics_30min.uXHbJ\ms2_search_3_col_0_byonic_s(sample1) r(3).byrslt	D:/Data/20210316_NEB/Glycopeptides - 30min Gradient/20210317_IO25cm_30min_NEB_Sample3_GlycoStt40K_400ng_Slot1-13_1_612.d	0							20210317_io25cm_30min_neb_sample3_glycostt40k_400ng_slot1-13_1_612.45215.45215.3			QTOF_HCD	1.247	Reference	3	118283	8.7	2000000
15075	sp|O15042|SR140_HUMAN U2 snRNP-associated SURP motif-containing protein OS=Homo sapiens GN=U2SURP PE=1 SV=2	K.ETEDVPDDLDGAPIEEELDGAPLEDVDGIPIDATPIDDLDGVPIK.S	106000	106000		51.38	s(DKO1) r(1)			4						686	730	0.16	0.82	56.12	56.1	56.1	1182.57	1182.56	1.89	0	4726.24	4726.23		51.28		1	562	20300	41348	51.38		50.78	52	ms2_search_1_col_0_byonic_s(sample1) r(1)	D:\Data\20210316_NEB\Glycopeptides - 30min Gradient\byos_tmp\Byologics_30min.uXHbJ\ms2_search_1_col_0_byonic_s(sample1) r(1).byrslt	D:/Data/20210316_NEB/Glycopeptides - 30min Gradient/20210317_IO25cm_30min_NEB_Sample1_GlycoStt40K_400ng_Slot1-11_1_610.d	0							20210317_io25cm_30min_neb_sample1_glycostt40k_400ng_slot1-11_1_610.41348.41348.4			QTOF_HCD	1.044	Reference	1	118283	8.7	500000			0.03
15089	sp|O15042|SR140_HUMAN U2 snRNP-associated SURP motif-containing protein OS=Homo sapiens GN=U2SURP PE=1 SV=2	K.ETEDVPDDLDGAPIEEELDGAPLEDVDGIPIDATPIDDLDGVPIK.S	106000	106000		51.38	s(DKO1) r(1)			4						686	730	3e-14	2.5e-13	758.44	717	717	1182.57	1182.56	1.43	0	4726.24	4726.23		51.39		1	562	20300	41405	51.38		50.78	52	ms2_search_1_col_0_byonic_s(sample1) r(1)	D:\Data\20210316_NEB\Glycopeptides - 30min Gradient\byos_tmp\Byologics_30min.uXHbJ\ms2_search_1_col_0_byonic_s(sample1) r(1).byrslt	D:/Data/20210316_NEB/Glycopeptides - 30min Gradient/20210317_IO25cm_30min_NEB_Sample1_GlycoStt40K_400ng_Slot1-11_1_610.d	0							20210317_io25cm_30min_neb_sample1_glycostt40k_400ng_slot1-11_1_610.41405.41405.4			QTOF_HCD	1.036	Reference	1	118283	8.7	500000
15092	sp|O15042|SR140_HUMAN U2 snRNP-associated SURP motif-containing protein OS=Homo sapiens GN=U2SURP PE=1 SV=2	K.ETEDVPDDLDGAPIEEELDGAPLEDVDGIPIDATPIDDLDGVPIK.S	106000	106000		51.38	s(DKO1) r(1)			4						686	730	3e-15	2.5e-14	811.31	790.3	790.3	1182.57	1182.56	1.43	0	4726.24	4726.23		51.4		1	562	20300	41412	51.38		50.78	52	ms2_search_1_col_0_byonic_s(sample1) r(1)	D:\Data\20210316_NEB\Glycopeptides - 30min Gradient\byos_tmp\Byologics_30min.uXHbJ\ms2_search_1_col_0_byonic_s(sample1) r(1).byrslt	D:/Data/20210316_NEB/Glycopeptides - 30min Gradient/20210317_IO25cm_30min_NEB_Sample1_GlycoStt40K_400ng_Slot1-11_1_610.d	0							20210317_io25cm_30min_neb_sample1_glycostt40k_400ng_slot1-11_1_610.41412.41412.4			QTOF_HCD	1.037	Reference	1	118283	8.7	500000
33011	sp|O15042|SR140_HUMAN U2 snRNP-associated SURP motif-containing protein OS=Homo sapiens GN=U2SURP PE=1 SV=2	K.ETEDVPDDLDGAPIEEELDGAPLEDVDGIPIDATPIDDLDGVPIK.S	212000	212000		51.42	s(DKO1) r(2)			4						686	730	2e-16	4.4e-15	852.93	737.5	737.5	1182.56	1182.56	-2.24	0	4726.22	4726.23		51.25		2	562	29800	47593	51.42		50.61	52.37	ms2_search_2_col_0_byonic_s(sample1) r(2)	D:\Data\20210316_NEB\Glycopeptides - 30min Gradient\byos_tmp\Byologics_30min.uXHbJ\ms2_search_2_col_0_byonic_s(sample1) r(2).byrslt	D:/Data/20210316_NEB/Glycopeptides - 30min Gradient/20210317_IO25cm_30min_NEB_Sample2_GlycoStt40K_400ng_Slot1-12_1_611.d	0							20210317_io25cm_30min_neb_sample2_glycostt40k_400ng_slot1-12_1_611.47593.47593.4			QTOF_HCD	1.043	Reference	2	118283	8.7	1000000			0.05
33055	sp|O15042|SR140_HUMAN U2 snRNP-associated SURP motif-containing protein OS=Homo sapiens GN=U2SURP PE=1 SV=2	K.ETEDVPDDLDGAPIEEELDGAPLEDVDGIPIDATPIDDLDGVPIK.S	212000	212000		51.42	s(DKO1) r(2)			4						686	730	3e-16	7.2e-15	897.56	856.2	856.2	1182.57	1182.56	1.43	0	4726.24	4726.23		51.42		2	562	29800	47723	51.42		50.61	52.37	ms2_search_2_col_0_byonic_s(sample1) r(2)	D:\Data\20210316_NEB\Glycopeptides - 30min Gradient\byos_tmp\Byologics_30min.uXHbJ\ms2_search_2_col_0_byonic_s(sample1) r(2).byrslt	D:/Data/20210316_NEB/Glycopeptides - 30min Gradient/20210317_IO25cm_30min_NEB_Sample2_GlycoStt40K_400ng_Slot1-12_1_611.d	0							20210317_io25cm_30min_neb_sample2_glycostt40k_400ng_slot1-12_1_611.47723.47723.4			QTOF_HCD	1.061	Reference	2	118283	8.7	1000000
33057	sp|O15042|SR140_HUMAN U2 snRNP-associated SURP motif-containing protein OS=Homo sapiens GN=U2SURP PE=1 SV=2	K.ETEDVPDDLDGAPIEEELDGAPLEDVDGIPIDATPIDDLDGVPIK.S	212000	212000		51.42	s(DKO1) r(2)			4						686	730	2.3e-05	0.00067	493.49	296.2	296.2	1182.56	1182.56	0.35	0	4726.23	4726.23		51.43		2	562	29800	47729	51.42		50.61	52.37	ms2_search_2_col_0_byonic_s(sample1) r(2)	D:\Data\20210316_NEB\Glycopeptides - 30min Gradient\byos_tmp\Byologics_30min.uXHbJ\ms2_search_2_col_0_byonic_s(sample1) r(2).byrslt	D:/Data/20210316_NEB/Glycopeptides - 30min Gradient/20210317_IO25cm_30min_NEB_Sample2_GlycoStt40K_400ng_Slot1-12_1_611.d	0							20210317_io25cm_30min_neb_sample2_glycostt40k_400ng_slot1-12_1_611.47729.47729.4			QTOF_HCD	1.129	Reference	2	118283	8.7	1000000
49347	sp|O15042|SR140_HUMAN U2 snRNP-associated SURP motif-containing protein OS=Homo sapiens GN=U2SURP PE=1 SV=2	K.ETEDVPDDLDGAPIEEELDGAPLEDVDGIPIDATPIDDLDGVPIK.S	165000	165000		51.42	s(DKO1) r(3)			4						686	730	5.9e-13	4.5e-12	735.33	609	609	1182.56	1182.56	-4.19	1	4726.21	4726.23		51.39		3	562	39600	45157	51.42		51	52.04	ms2_search_3_col_0_byonic_s(sample1) r(3)	D:\Data\20210316_NEB\Glycopeptides - 30min Gradient\byos_tmp\Byologics_30min.uXHbJ\ms2_search_3_col_0_byonic_s(sample1) r(3).byrslt	D:/Data/20210316_NEB/Glycopeptides - 30min Gradient/20210317_IO25cm_30min_NEB_Sample3_GlycoStt40K_400ng_Slot1-13_1_612.d	0							20210317_io25cm_30min_neb_sample3_glycostt40k_400ng_slot1-13_1_612.45157.45157.4			QTOF_HCD	1.05	Reference	3	118283	8.7	800000			0.03
49298	sp|O15042|SR140_HUMAN U2 snRNP-associated SURP motif-containing protein OS=Homo sapiens GN=U2SURP PE=1 SV=2	K.ETEDVPDDLDGAPIEEELDGAPLEDVDGIPIDATPIDDLDGVPIK.S	165000	165000		51.42	s(DKO1) r(3)			4						686	730	1.3e-10	9.8e-10	648.6	486.5	486.5	1182.56	1182.56	-5.07	0	4726.2	4726.23		51.18		3	562	39600	44976	51.42		51	52.04	ms2_search_3_col_0_byonic_s(sample1) r(3)	D:\Data\20210316_NEB\Glycopeptides - 30min Gradient\byos_tmp\Byologics_30min.uXHbJ\ms2_search_3_col_0_byonic_s(sample1) r(3).byrslt	D:/Data/20210316_NEB/Glycopeptides - 30min Gradient/20210317_IO25cm_30min_NEB_Sample3_GlycoStt40K_400ng_Slot1-13_1_612.d	0							20210317_io25cm_30min_neb_sample3_glycostt40k_400ng_slot1-13_1_612.44976.44976.4			QTOF_HCD	1.052	Reference	3	118283	8.7	800000
49320	sp|O15042|SR140_HUMAN U2 snRNP-associated SURP motif-containing protein OS=Homo sapiens GN=U2SURP PE=1 SV=2	K.ETEDVPDDLDGAPIEEELDGAPLEDVDGIPIDATPIDDLDGVPIK.S	165000	165000		51.42	s(DKO1) r(3)			4						686	730	1e-16	4e-16	904.33	793.1	793.1	1182.56	1182.56	-2.68	0	4726.22	4726.23		51.27		3	562	39600	45057	51.42		51	52.04	ms2_search_3_col_0_byonic_s(sample1) r(3)	D:\Data\20210316_NEB\Glycopeptides - 30min Gradient\byos_tmp\Byologics_30min.uXHbJ\ms2_search_3_col_0_byonic_s(sample1) r(3).byrslt	D:/Data/20210316_NEB/Glycopeptides - 30min Gradient/20210317_IO25cm_30min_NEB_Sample3_GlycoStt40K_400ng_Slot1-13_1_612.d	0							20210317_io25cm_30min_neb_sample3_glycostt40k_400ng_slot1-13_1_612.45057.45057.4			QTOF_HCD	1.056	Reference	3	118283	8.7	800000
49323	sp|O15042|SR140_HUMAN U2 snRNP-associated SURP motif-containing protein OS=Homo sapiens GN=U2SURP PE=1 SV=2	K.ETEDVPDDLDGAPIEEELDGAPLEDVDGIPIDATPIDDLDGVPIK.S	165000	165000		51.42	s(DKO1) r(3)			4						686	730	3.6e-08	2.8e-07	522.21	417.5	417.5	1182.56	1182.56	-0.43	0	4726.23	4726.23		51.3		3	562	39600	45070	51.42		51	52.04	ms2_search_3_col_0_byonic_s(sample1) r(3)	D:\Data\20210316_NEB\Glycopeptides - 30min Gradient\byos_tmp\Byologics_30min.uXHbJ\ms2_search_3_col_0_byonic_s(sample1) r(3).byrslt	D:/Data/20210316_NEB/Glycopeptides - 30min Gradient/20210317_IO25cm_30min_NEB_Sample3_GlycoStt40K_400ng_Slot1-13_1_612.d	0							20210317_io25cm_30min_neb_sample3_glycostt40k_400ng_slot1-13_1_612.45070.45070.4			QTOF_HCD	1.052	Reference	3	118283	8.7	800000
49358	sp|O15042|SR140_HUMAN U2 snRNP-associated SURP motif-containing protein OS=Homo sapiens GN=U2SURP PE=1 SV=2	K.ETEDVPDDLDGAPIEEELDGAPLEDVDGIPIDATPIDDLDGVPIK.S	165000	165000		51.42	s(DKO1) r(3)			4						686	730	1e-16	7e-16	911.47	845.1	845.1	1182.57	1182.56	0.55	0	4726.23	4726.23		51.44		3	562	39600	45192	51.42		51	52.04	ms2_search_3_col_0_byonic_s(sample1) r(3)	D:\Data\20210316_NEB\Glycopeptides - 30min Gradient\byos_tmp\Byologics_30min.uXHbJ\ms2_search_3_col_0_byonic_s(sample1) r(3).byrslt	D:/Data/20210316_NEB/Glycopeptides - 30min Gradient/20210317_IO25cm_30min_NEB_Sample3_GlycoStt40K_400ng_Slot1-13_1_612.d	0							20210317_io25cm_30min_neb_sample3_glycostt40k_400ng_slot1-13_1_612.45192.45192.4			QTOF_HCD	1.053	Reference	3	118283	8.7	800000
26144	sp|O15042|SR140_HUMAN U2 snRNP-associated SURP motif-containing protein OS=Homo sapiens GN=U2SURP PE=1 SV=2	K.SLDDDLDGVPLDATEDSK.K	75300	75300		34.93	s(DKO1) r(2)			2						731	748	6.3e-13	1.8e-11	696.78	556	556	952.928	952.934	-5.82	0	1903.84	1903.85		34.91		2	562	5830	30953	34.93		34.54	35.19	ms2_search_2_col_0_byonic_s(sample1) r(2)	D:\Data\20210316_NEB\Glycopeptides - 30min Gradient\byos_tmp\Byologics_30min.uXHbJ\ms2_search_2_col_0_byonic_s(sample1) r(2).byrslt	D:/Data/20210316_NEB/Glycopeptides - 30min Gradient/20210317_IO25cm_30min_NEB_Sample2_GlycoStt40K_400ng_Slot1-12_1_611.d	1							20210317_io25cm_30min_neb_sample2_glycostt40k_400ng_slot1-12_1_611.30953.30953.2			QTOF_HCD	1.156	Reference	2	118283	8.7	200000			0.11
33114	sp|O15067|PUR4_HUMAN Phosphoribosylformylglycinamidine synthase OS=Homo sapiens GN=PFAS PE=1 SV=4	R.SVGGLVAQQQCVGPLQTPLADVAVVALSHEELIGAATALGEQPVK.S	80900	80900		51.65	s(DKO1) r(2)			4						687	731	0	0	1264.32	1157	1157	1131.1	1131.11	-1.04	0	4520.39	4520.39		51.65		2	1383	10700	47871	51.65		51.19	52.11	ms2_search_2_col_0_byonic_s(sample1) r(2)	D:\Data\20210316_NEB\Glycopeptides - 30min Gradient\byos_tmp\Byologics_30min.uXHbJ\ms2_search_2_col_0_byonic_s(sample1) r(2).byrslt	D:/Data/20210316_NEB/Glycopeptides - 30min Gradient/20210317_IO25cm_30min_NEB_Sample2_GlycoStt40K_400ng_Slot1-12_1_611.d	1							20210317_io25cm_30min_neb_sample2_glycostt40k_400ng_slot1-12_1_611.47871.47871.4			QTOF_HCD	1.282	Reference	2	144705	5.39	400000			0.06
49412	sp|O15067|PUR4_HUMAN Phosphoribosylformylglycinamidine synthase OS=Homo sapiens GN=PFAS PE=1 SV=4	R.SVGGLVAQQQCVGPLQTPLADVAVVALSHEELIGAATALGEQPVK.S	69500	69500		51.65	s(DKO1) r(3)			4						687	731	0	0	1180.86	1040.5	1040.5	1131.1	1131.11	-2.45	0	4520.38	4520.39		51.64		3	1383	10400	45350	51.65		51.19	51.93	ms2_search_3_col_0_byonic_s(sample1) r(3)	D:\Data\20210316_NEB\Glycopeptides - 30min Gradient\byos_tmp\Byologics_30min.uXHbJ\ms2_search_3_col_0_byonic_s(sample1) r(3).byrslt	D:/Data/20210316_NEB/Glycopeptides - 30min Gradient/20210317_IO25cm_30min_NEB_Sample3_GlycoStt40K_400ng_Slot1-13_1_612.d	1							20210317_io25cm_30min_neb_sample3_glycostt40k_400ng_slot1-13_1_612.45350.45350.4			QTOF_HCD	1.28	Reference	3	144705	5.39	300000			0.06
33116	sp|O15067|PUR4_HUMAN Phosphoribosylformylglycinamidine synthase OS=Homo sapiens GN=PFAS PE=1 SV=4	R.SVGGLVAQQQCVGPLQTPLADVAVVALSHEELIGAATALGEQPVK.S	29200	29200		51.65	s(DKO1) r(2)			5						687	731	1.4e-13	4.1e-12	728.53	606	606	905.083	905.086	-3.29	0	4520.38	4520.39		51.65		2	1383	7280	47873	51.65		51.54	51.72	ms2_search_2_col_0_byonic_s(sample1) r(2)	D:\Data\20210316_NEB\Glycopeptides - 30min Gradient\byos_tmp\Byologics_30min.uXHbJ\ms2_search_2_col_0_byonic_s(sample1) r(2).byrslt	D:/Data/20210316_NEB/Glycopeptides - 30min Gradient/20210317_IO25cm_30min_NEB_Sample2_GlycoStt40K_400ng_Slot1-12_1_611.d	1							20210317_io25cm_30min_neb_sample2_glycostt40k_400ng_slot1-12_1_611.47873.47873.5			QTOF_HCD	1.168	Reference	2	144705	5.39	100000			0.06
49413	sp|O15067|PUR4_HUMAN Phosphoribosylformylglycinamidine synthase OS=Homo sapiens GN=PFAS PE=1 SV=4	R.SVGGLVAQQQCVGPLQTPLADVAVVALSHEELIGAATALGEQPVK.S	37500	37500		51.65	s(DKO1) r(3)			5						687	731	1.5e-14	4.5e-13	784.21	656.9	656.9	905.084	905.086	-2.65	0	4520.38	4520.39		51.64		3	1383	8020	45352	51.65		51.53	51.81	ms2_search_3_col_0_byonic_s(sample1) r(3)	D:\Data\20210316_NEB\Glycopeptides - 30min Gradient\byos_tmp\Byologics_30min.uXHbJ\ms2_search_3_col_0_byonic_s(sample1) r(3).byrslt	D:/Data/20210316_NEB/Glycopeptides - 30min Gradient/20210317_IO25cm_30min_NEB_Sample3_GlycoStt40K_400ng_Slot1-13_1_612.d	1							20210317_io25cm_30min_neb_sample3_glycostt40k_400ng_slot1-13_1_612.45352.45352.5			QTOF_HCD	1.169	Reference	3	144705	5.39	200000			0.06
49447	sp|O15144|ARPC2_HUMAN Actin-related protein 2/3 complex subunit 2 OS=Homo sapiens GN=ARPC2 PE=1 SV=1	K.DTDAAVGDNIGYITFVLFPR.H	38000	38000		51.86	s(DKO1) r(3)			2						211	230	1.9e-12	1.5e-11	681.22	550.2	550.2	1092.55	1092.55	0.58	0	2183.09	2183.09		51.85		3	1639	3810	45461	51.86		50.93	51.95	ms2_search_3_col_0_byonic_s(sample1) r(3)	D:\Data\20210316_NEB\Glycopeptides - 30min Gradient\byos_tmp\Byologics_30min.uXHbJ\ms2_search_3_col_0_byonic_s(sample1) r(3).byrslt	D:/Data/20210316_NEB/Glycopeptides - 30min Gradient/20210317_IO25cm_30min_NEB_Sample3_GlycoStt40K_400ng_Slot1-13_1_612.d	0							20210317_io25cm_30min_neb_sample3_glycostt40k_400ng_slot1-13_1_612.45461.45461.2			QTOF_HCD	1.253	Reference	3	34330.8	6.98	100000			0.1
49452	sp|O15144|ARPC2_HUMAN Actin-related protein 2/3 complex subunit 2 OS=Homo sapiens GN=ARPC2 PE=1 SV=1	K.DTDAAVGDNIGYITFVLFPR.H	38000	38000		51.86	s(DKO1) r(3)			2						211	230	0.0002	0.0015	295.14	228.8	228.8	1092.55	1092.55	-3.41	0	2183.08	2183.09		51.87		3	1639	3810	45473	51.86		50.93	51.95	ms2_search_3_col_0_byonic_s(sample1) r(3)	D:\Data\20210316_NEB\Glycopeptides - 30min Gradient\byos_tmp\Byologics_30min.uXHbJ\ms2_search_3_col_0_byonic_s(sample1) r(3).byrslt	D:/Data/20210316_NEB/Glycopeptides - 30min Gradient/20210317_IO25cm_30min_NEB_Sample3_GlycoStt40K_400ng_Slot1-13_1_612.d	0							20210317_io25cm_30min_neb_sample3_glycostt40k_400ng_slot1-13_1_612.45473.45473.2			QTOF_HCD	1.249	Reference	3	34330.8	6.98	100000
33143	sp|O15144|ARPC2_HUMAN Actin-related protein 2/3 complex subunit 2 OS=Homo sapiens GN=ARPC2 PE=1 SV=1	K.DTDAAVGDNIGYITFVLFPR.H	10800	10800		51.84	s(DKO1) r(2)			3						211	230	4.9e-09	3.7e-08	564.48	486.7	486.7	728.707	728.704	4.2	0	2183.1	2183.09		51.83		2	1639	2100	47974	51.84		51.77	51.91	ms2_search_2_col_0_byonic_s(sample1) r(2)	D:\Data\20210316_NEB\Glycopeptides - 30min Gradient\byos_tmp\Byologics_30min.uXHbJ\ms2_search_2_col_0_byonic_s(sample1) r(2).byrslt	D:/Data/20210316_NEB/Glycopeptides - 30min Gradient/20210317_IO25cm_30min_NEB_Sample2_GlycoStt40K_400ng_Slot1-12_1_611.d	1							20210317_io25cm_30min_neb_sample2_glycostt40k_400ng_slot1-12_1_611.47974.47974.3			QTOF_HCD	1	Reference	2	34330.8	6.98	30000			0.1
49449	sp|O15144|ARPC2_HUMAN Actin-related protein 2/3 complex subunit 2 OS=Homo sapiens GN=ARPC2 PE=1 SV=1	K.DTDAAVGDnIGYITFVLFPR.H	4060	4060		51.81	s(DKO1) r(3)	N9(Deamidated/0.9840)	N	3				219	9	211	230	5.9e-09	4.5e-08	515.22	461.8	461.8	729.033	729.032	0.74	0	2184.08	2184.07		51.85		3	1639	1970	45465	51.81		50.79	52.41	ms2_search_3_col_0_byonic_s(sample1) r(3)	D:\Data\20210316_NEB\Glycopeptides - 30min Gradient\byos_tmp\Byologics_30min.uXHbJ\ms2_search_3_col_0_byonic_s(sample1) r(3).byrslt	D:/Data/20210316_NEB/Glycopeptides - 30min Gradient/20210317_IO25cm_30min_NEB_Sample3_GlycoStt40K_400ng_Slot1-13_1_612.d	1							20210317_io25cm_30min_neb_sample3_glycostt40k_400ng_slot1-13_1_612.45465.45465.3			QTOF_HCD	1.001	Reference	3	34330.8	6.98	10000			0.07
12349	sp|O15145|ARPC3_HUMAN Actin-related protein 2/3 complex subunit 3 OS=Homo sapiens GN=ARPC3 PE=1 SV=3	K.LIGNMALLPIR.S	27400	27400		41.4	s(DKO1) r(1)			2						15	25	7.5e-07	6.4e-06	421.85	225.4	225.4	605.866	605.871	-7.07	0	1209.72	1209.73		41.44		1	1208	6170	34330	41.4		41.33	41.47	ms2_search_1_col_0_byonic_s(sample1) r(1)	D:\Data\20210316_NEB\Glycopeptides - 30min Gradient\byos_tmp\Byologics_30min.uXHbJ\ms2_search_1_col_0_byonic_s(sample1) r(1).byrslt	D:/Data/20210316_NEB/Glycopeptides - 30min Gradient/20210317_IO25cm_30min_NEB_Sample1_GlycoStt40K_400ng_Slot1-11_1_610.d	1							20210317_io25cm_30min_neb_sample1_glycostt40k_400ng_slot1-11_1_610.34330.34330.2			QTOF_HCD	0.896	Reference	1	20542.5	8.83	50000			0.07
45609	sp|O15145|ARPC3_HUMAN Actin-related protein 2/3 complex subunit 3 OS=Homo sapiens GN=ARPC3 PE=1 SV=3	K.LIGNMALLPIR.S	28500	28500		41.52	s(DKO1) r(3)			2						15	25	6.6e-06	5e-05	294.34	217.8	217.8	605.868	605.871	-4.36	0	1209.72	1209.73		41.55		3	1208	6290	35994	41.52		41.42	41.56	ms2_search_3_col_0_byonic_s(sample1) r(3)	D:\Data\20210316_NEB\Glycopeptides - 30min Gradient\byos_tmp\Byologics_30min.uXHbJ\ms2_search_3_col_0_byonic_s(sample1) r(3).byrslt	D:/Data/20210316_NEB/Glycopeptides - 30min Gradient/20210317_IO25cm_30min_NEB_Sample3_GlycoStt40K_400ng_Slot1-13_1_612.d	1							20210317_io25cm_30min_neb_sample3_glycostt40k_400ng_slot1-13_1_612.35994.35994.2			QTOF_HCD	0.9	Reference	3	20542.5	8.83	60000			0.08
14879	sp|O15160|RPAC1_HUMAN DNA-directed RNA polymerases I and III subunit RPAC1 OS=Homo sapiens GN=POLR1C PE=1 SV=1	R.LLPDITLLEPVEGEAAEELSR.C	34700	34700		50.09	s(DKO1) r(1)			2						235	255	5.6e-15	4.8e-14	769.01	583.1	583.1	1147.61	1147.61	-0.02	0	2293.21	2293.21		50.1		1	858	9060	40704	50.09		49.71	50.71	ms2_search_1_col_0_byonic_s(sample1) r(1)	D:\Data\20210316_NEB\Glycopeptides - 30min Gradient\byos_tmp\Byologics_30min.uXHbJ\ms2_search_1_col_0_byonic_s(sample1) r(1).byrslt	D:/Data/20210316_NEB/Glycopeptides - 30min Gradient/20210317_IO25cm_30min_NEB_Sample1_GlycoStt40K_400ng_Slot1-11_1_610.d	1							20210317_io25cm_30min_neb_sample1_glycostt40k_400ng_slot1-11_1_610.40704.40704.2			QTOF_HCD	1.296	Reference	1	39245.4	5.16	100000			0.05
32614	sp|O15160|RPAC1_HUMAN DNA-directed RNA polymerases I and III subunit RPAC1 OS=Homo sapiens GN=POLR1C PE=1 SV=1	R.LLPDITLLEPVEGEAAEELSR.C	71000	71000		50.12	s(DKO1) r(2)			2						235	255	1e-14	8e-14	797.72	572.3	572.3	1147.61	1147.61	-0.64	0	2293.2	2293.21		50.12		2	858	19800	46503	50.12		49.57	50.42	ms2_search_2_col_0_byonic_s(sample1) r(2)	D:\Data\20210316_NEB\Glycopeptides - 30min Gradient\byos_tmp\Byologics_30min.uXHbJ\ms2_search_2_col_0_byonic_s(sample1) r(2).byrslt	D:/Data/20210316_NEB/Glycopeptides - 30min Gradient/20210317_IO25cm_30min_NEB_Sample2_GlycoStt40K_400ng_Slot1-12_1_611.d	1							20210317_io25cm_30min_neb_sample2_glycostt40k_400ng_slot1-12_1_611.46503.46503.2			QTOF_HCD	1.297	Reference	2	39245.4	5.16	200000			0.05
48955	sp|O15160|RPAC1_HUMAN DNA-directed RNA polymerases I and III subunit RPAC1 OS=Homo sapiens GN=POLR1C PE=1 SV=1	R.LLPDITLLEPVEGEAAEELSR.C	52900	52900		50.12	s(DKO1) r(3)			2						235	255	1.3e-14	1e-13	771.87	598.3	598.3	1147.61	1147.61	0.15	0	2293.21	2293.21		50.13		3	858	15200	43985	50.12		49.63	50.56	ms2_search_3_col_0_byonic_s(sample1) r(3)	D:\Data\20210316_NEB\Glycopeptides - 30min Gradient\byos_tmp\Byologics_30min.uXHbJ\ms2_search_3_col_0_byonic_s(sample1) r(3).byrslt	D:/Data/20210316_NEB/Glycopeptides - 30min Gradient/20210317_IO25cm_30min_NEB_Sample3_GlycoStt40K_400ng_Slot1-13_1_612.d	0							20210317_io25cm_30min_neb_sample3_glycostt40k_400ng_slot1-13_1_612.43985.43985.2			QTOF_HCD	1.296	Reference	3	39245.4	5.16	200000			0.04
48959	sp|O15160|RPAC1_HUMAN DNA-directed RNA polymerases I and III subunit RPAC1 OS=Homo sapiens GN=POLR1C PE=1 SV=1	R.LLPDITLLEPVEGEAAEELSR.C	52900	52900		50.12	s(DKO1) r(3)			2						235	255	1.3e-12	1e-11	688.1	464.5	464.5	1147.61	1147.61	0.15	0	2293.21	2293.21		50.14		3	858	15200	43998	50.12		49.63	50.56	ms2_search_3_col_0_byonic_s(sample1) r(3)	D:\Data\20210316_NEB\Glycopeptides - 30min Gradient\byos_tmp\Byologics_30min.uXHbJ\ms2_search_3_col_0_byonic_s(sample1) r(3).byrslt	D:/Data/20210316_NEB/Glycopeptides - 30min Gradient/20210317_IO25cm_30min_NEB_Sample3_GlycoStt40K_400ng_Slot1-13_1_612.d	0							20210317_io25cm_30min_neb_sample3_glycostt40k_400ng_slot1-13_1_612.43998.43998.2			QTOF_HCD	1.301	Reference	3	39245.4	5.16	200000
14884	sp|O15160|RPAC1_HUMAN DNA-directed RNA polymerases I and III subunit RPAC1 OS=Homo sapiens GN=POLR1C PE=1 SV=1	R.LLPDITLLEPVEGEAAEELSR.C	9780	9780		50.09	s(DKO1) r(1)			3						235	255	1.8e-09	1.5e-08	563.9	493.7	493.7	765.409	765.409	0.19	0	2293.21	2293.21		50.1		1	858	3570	40709	50.09		50.04	50.13	ms2_search_1_col_0_byonic_s(sample1) r(1)	D:\Data\20210316_NEB\Glycopeptides - 30min Gradient\byos_tmp\Byologics_30min.uXHbJ\ms2_search_1_col_0_byonic_s(sample1) r(1).byrslt	D:/Data/20210316_NEB/Glycopeptides - 30min Gradient/20210317_IO25cm_30min_NEB_Sample1_GlycoStt40K_400ng_Slot1-11_1_610.d	1							20210317_io25cm_30min_neb_sample1_glycostt40k_400ng_slot1-11_1_610.40709.40709.3			QTOF_HCD	0.947	Reference	1	39245.4	5.16	30000			0.05
32622	sp|O15160|RPAC1_HUMAN DNA-directed RNA polymerases I and III subunit RPAC1 OS=Homo sapiens GN=POLR1C PE=1 SV=1	R.LLPDITLLEPVEGEAAEELSR.C	18200	18200		50.1	s(DKO1) r(2)			3						235	255	2.3e-13	1.7e-12	705.55	604.4	604.4	765.408	765.409	-2	0	2293.2	2293.21		50.13		2	858	5310	46520	50.1		50.08	50.17	ms2_search_2_col_0_byonic_s(sample1) r(2)	D:\Data\20210316_NEB\Glycopeptides - 30min Gradient\byos_tmp\Byologics_30min.uXHbJ\ms2_search_2_col_0_byonic_s(sample1) r(2).byrslt	D:/Data/20210316_NEB/Glycopeptides - 30min Gradient/20210317_IO25cm_30min_NEB_Sample2_GlycoStt40K_400ng_Slot1-12_1_611.d	1							20210317_io25cm_30min_neb_sample2_glycostt40k_400ng_slot1-12_1_611.46520.46520.3			QTOF_HCD	0.953	Reference	2	39245.4	5.16	60000			0.06
48963	sp|O15160|RPAC1_HUMAN DNA-directed RNA polymerases I and III subunit RPAC1 OS=Homo sapiens GN=POLR1C PE=1 SV=1	R.LLPDITLLEPVEGEAAEELSR.C	13900	13900		50.12	s(DKO1) r(3)			3						235	255	2.4e-11	1.9e-10	649.48	573.3	573.3	765.407	765.409	-3.01	0	2293.2	2293.21		50.14		3	858	5550	44004	50.12		50.07	50.17	ms2_search_3_col_0_byonic_s(sample1) r(3)	D:\Data\20210316_NEB\Glycopeptides - 30min Gradient\byos_tmp\Byologics_30min.uXHbJ\ms2_search_3_col_0_byonic_s(sample1) r(3).byrslt	D:/Data/20210316_NEB/Glycopeptides - 30min Gradient/20210317_IO25cm_30min_NEB_Sample3_GlycoStt40K_400ng_Slot1-13_1_612.d	1							20210317_io25cm_30min_neb_sample3_glycostt40k_400ng_slot1-13_1_612.44004.44004.3			QTOF_HCD	0.955	Reference	3	39245.4	5.16	40000			0.04
11297	sp|O15173|PGRC2_HUMAN Membrane-associated progesterone receptor component 2 OS=Homo sapiens GN=PGRMC2 PE=1 SV=1	K.FYGPAGPYGIFAGR.D	47800	47800		38.39	s(DKO1) r(1)			2						136	149	4.4e-07	3.7e-06	391.79	353.1	353.1	736.869	736.87	-1.17	0	1471.72	1471.72		38.42		1	1195	5300	31582	38.39		38.32	38.78	ms2_search_1_col_0_byonic_s(sample1) r(1)	D:\Data\20210316_NEB\Glycopeptides - 30min Gradient\byos_tmp\Byologics_30min.uXHbJ\ms2_search_1_col_0_byonic_s(sample1) r(1).byrslt	D:/Data/20210316_NEB/Glycopeptides - 30min Gradient/20210317_IO25cm_30min_NEB_Sample1_GlycoStt40K_400ng_Slot1-11_1_610.d	0							20210317_io25cm_30min_neb_sample1_glycostt40k_400ng_slot1-11_1_610.31582.31582.2			QTOF_HCD	1.011	Reference	1	23818.3	4.54	100000			0.08
11302	sp|O15173|PGRC2_HUMAN Membrane-associated progesterone receptor component 2 OS=Homo sapiens GN=PGRMC2 PE=1 SV=1	K.FYGPAGPYGIFAGR.D	47800	47800		38.39	s(DKO1) r(1)			2						136	149	4.2e-06	3.5e-05	374.65	265.8	265.8	736.871	736.87	1.38	0	1471.73	1471.72		38.44		1	1195	5300	31595	38.39		38.32	38.78	ms2_search_1_col_0_byonic_s(sample1) r(1)	D:\Data\20210316_NEB\Glycopeptides - 30min Gradient\byos_tmp\Byologics_30min.uXHbJ\ms2_search_1_col_0_byonic_s(sample1) r(1).byrslt	D:/Data/20210316_NEB/Glycopeptides - 30min Gradient/20210317_IO25cm_30min_NEB_Sample1_GlycoStt40K_400ng_Slot1-11_1_610.d	0							20210317_io25cm_30min_neb_sample1_glycostt40k_400ng_slot1-11_1_610.31595.31595.2			QTOF_HCD	1.013	Reference	1	23818.3	4.54	100000
44421	sp|O15173|PGRC2_HUMAN Membrane-associated progesterone receptor component 2 OS=Homo sapiens GN=PGRMC2 PE=1 SV=1	K.FYGPAGPYGIFAGR.D	76300	76300		38.46	s(DKO1) r(3)			2						136	149	5.9e-10	4.5e-09	613.37	439.2	439.2	736.873	736.87	3.98	0	1471.73	1471.72		38.47		3	1195	5390	32821	38.46		38.18	38.97	ms2_search_3_col_0_byonic_s(sample1) r(3)	D:\Data\20210316_NEB\Glycopeptides - 30min Gradient\byos_tmp\Byologics_30min.uXHbJ\ms2_search_3_col_0_byonic_s(sample1) r(3).byrslt	D:/Data/20210316_NEB/Glycopeptides - 30min Gradient/20210317_IO25cm_30min_NEB_Sample3_GlycoStt40K_400ng_Slot1-13_1_612.d	1							20210317_io25cm_30min_neb_sample3_glycostt40k_400ng_slot1-13_1_612.32821.32821.2			QTOF_HCD	1.018	Reference	3	23818.3	4.54	200000			0.09
12748	sp|O15213|WDR46_HUMAN WD repeat-containing protein 46 OS=Homo sapiens GN=WDR46 PE=1 SV=3	R.SELLLAEEPGFLEGEDGEDTAK.I	135000	135000		42.63	s(DKO1) r(1)			2						149	170	1e-16	9e-16	887.05	710.5	710.5	1175.04	1175.05	-6.82	0	2348.07	2348.09		42.62		1	790	15400	35289	42.63		42.28	43.63	ms2_search_1_col_0_byonic_s(sample1) r(1)	D:\Data\20210316_NEB\Glycopeptides - 30min Gradient\byos_tmp\Byologics_30min.uXHbJ\ms2_search_1_col_0_byonic_s(sample1) r(1).byrslt	D:/Data/20210316_NEB/Glycopeptides - 30min Gradient/20210317_IO25cm_30min_NEB_Sample1_GlycoStt40K_400ng_Slot1-11_1_610.d	1							20210317_io25cm_30min_neb_sample1_glycostt40k_400ng_slot1-11_1_610.35289.35289.2			QTOF_HCD	1.289	Reference	1	68062.6	10.09	400000			0.07
29419	sp|O15213|WDR46_HUMAN WD repeat-containing protein 46 OS=Homo sapiens GN=WDR46 PE=1 SV=3	R.SELLLAEEPGFLEGEDGEDTAK.I	185000	185000		42.7	s(DKO1) r(2)			2						149	170	0	1e-16	911.61	706.8	706.8	1175.05	1175.05	-3.68	0	2348.08	2348.09		42.7		2	790	25300	39181	42.7		42.35	42.77	ms2_search_2_col_0_byonic_s(sample1) r(2)	D:\Data\20210316_NEB\Glycopeptides - 30min Gradient\byos_tmp\Byologics_30min.uXHbJ\ms2_search_2_col_0_byonic_s(sample1) r(2).byrslt	D:/Data/20210316_NEB/Glycopeptides - 30min Gradient/20210317_IO25cm_30min_NEB_Sample2_GlycoStt40K_400ng_Slot1-12_1_611.d	1							20210317_io25cm_30min_neb_sample2_glycostt40k_400ng_slot1-12_1_611.39181.39181.2			QTOF_HCD	1.294	Reference	2	68062.6	10.09	600000			0.07
46095	sp|O15213|WDR46_HUMAN WD repeat-containing protein 46 OS=Homo sapiens GN=WDR46 PE=1 SV=3	R.SELLLAEEPGFLEGEDGEDTAK.I	152000	152000		42.75	s(DKO1) r(3)			2						149	170	1e-16	1.1e-15	867.6	691.3	691.3	1175.05	1175.05	-4.86	0	2348.08	2348.09		42.76		3	790	16500	37143	42.75		42.4	42.82	ms2_search_3_col_0_byonic_s(sample1) r(3)	D:\Data\20210316_NEB\Glycopeptides - 30min Gradient\byos_tmp\Byologics_30min.uXHbJ\ms2_search_3_col_0_byonic_s(sample1) r(3).byrslt	D:/Data/20210316_NEB/Glycopeptides - 30min Gradient/20210317_IO25cm_30min_NEB_Sample3_GlycoStt40K_400ng_Slot1-13_1_612.d	1							20210317_io25cm_30min_neb_sample3_glycostt40k_400ng_slot1-13_1_612.37143.37143.2			QTOF_HCD	1.296	Reference	3	68062.6	10.09	500000			0.07
40540	sp|O15230|LAMA5_HUMAN Laminin subunit alpha-5 OS=Homo sapiens GN=LAMA5 PE=1 SV=8	R.DTLASVFR.L	16400	16400		28.39	s(DKO1) r(3)			2						2435	2442	0.22	0.89	160.7	49.5	49.5	454.748	454.745	4.8	0	907.481	907.476		28.4		3	348	3790	22181	28.39		28.32	28.44	ms2_search_3_col_0_byonic_s(sample1) r(3)	D:\Data\20210316_NEB\Glycopeptides - 30min Gradient\byos_tmp\Byologics_30min.uXHbJ\ms2_search_3_col_0_byonic_s(sample1) r(3).byrslt	D:/Data/20210316_NEB/Glycopeptides - 30min Gradient/20210317_IO25cm_30min_NEB_Sample3_GlycoStt40K_400ng_Slot1-13_1_612.d	1							20210317_io25cm_30min_neb_sample3_glycostt40k_400ng_slot1-13_1_612.22181.22181.2			QTOF_HCD	0.768	Reference	3	399513	6.6	30000			0.08
44512	sp|O15230|LAMA5_HUMAN Laminin subunit alpha-5 OS=Homo sapiens GN=LAMA5 PE=1 SV=8	R.SKSTGDPWLTDGSYLDGTGFAR.I	71200	71200		38.71	s(DKO1) r(3)			2						2932	2953	0.18	0.87	246.68	64.5	64.5	1166.05	1166.05	-0.86	0	2330.08	2330.08		38.71		3	348	13500	33050	38.71		38.29	38.85	ms2_search_3_col_0_byonic_s(sample1) r(3)	D:\Data\20210316_NEB\Glycopeptides - 30min Gradient\byos_tmp\Byologics_30min.uXHbJ\ms2_search_3_col_0_byonic_s(sample1) r(3).byrslt	D:/Data/20210316_NEB/Glycopeptides - 30min Gradient/20210317_IO25cm_30min_NEB_Sample3_GlycoStt40K_400ng_Slot1-13_1_612.d	1							20210317_io25cm_30min_neb_sample3_glycostt40k_400ng_slot1-13_1_612.33050.33050.2			QTOF_HCD	1.266	Reference	3	399513	6.6	200000			0.07
12807	sp|O15270|SPTC2_HUMAN Serine palmitoyltransferase 2 OS=Homo sapiens GN=SPTLC2 PE=1 SV=1	R.LVPLLDRPFDETTYEETED.-	73800	73800		42.82	s(DKO1) r(1)			2						544	562	4.9e-11	4.1e-10	631.58	461.9	461.9	1141.54	1141.54	-1.19	0	2281.06	2281.06		42.79		1	1036	12100	35435	42.82		42.26	43.05	ms2_search_1_col_0_byonic_s(sample1) r(1)	D:\Data\20210316_NEB\Glycopeptides - 30min Gradient\byos_tmp\Byologics_30min.uXHbJ\ms2_search_1_col_0_byonic_s(sample1) r(1).byrslt	D:/Data/20210316_NEB/Glycopeptides - 30min Gradient/20210317_IO25cm_30min_NEB_Sample1_GlycoStt40K_400ng_Slot1-11_1_610.d	1							20210317_io25cm_30min_neb_sample1_glycostt40k_400ng_slot1-11_1_610.35435.35435.2			QTOF_HCD	1.253	Reference	1	62911.8	7.66	200000			0.08
29504	sp|O15270|SPTC2_HUMAN Serine palmitoyltransferase 2 OS=Homo sapiens GN=SPTLC2 PE=1 SV=1	R.LVPLLDRPFDETTYEETED.-	149000	149000		42.86	s(DKO1) r(2)			2						544	562	1.2e-06	9e-06	537.8	365.4	365.4	1141.54	1141.54	-0.85	0	2281.06	2281.06		42.85		2	1036	23900	39367	42.86		42.42	43.81	ms2_search_2_col_0_byonic_s(sample1) r(2)	D:\Data\20210316_NEB\Glycopeptides - 30min Gradient\byos_tmp\Byologics_30min.uXHbJ\ms2_search_2_col_0_byonic_s(sample1) r(2).byrslt	D:/Data/20210316_NEB/Glycopeptides - 30min Gradient/20210317_IO25cm_30min_NEB_Sample2_GlycoStt40K_400ng_Slot1-12_1_611.d	0							20210317_io25cm_30min_neb_sample2_glycostt40k_400ng_slot1-12_1_611.39367.39367.2			QTOF_HCD	1.253	Reference	2	62911.8	7.66	500000			0.07
29514	sp|O15270|SPTC2_HUMAN Serine palmitoyltransferase 2 OS=Homo sapiens GN=SPTLC2 PE=1 SV=1	R.LVPLLDRPFDETTYEETED.-	149000	149000		42.86	s(DKO1) r(2)			2						544	562	0.094	0.56	249.17	59.2	59.2	1141.54	1141.54	-1.35	0	2281.06	2281.06		42.88		2	1036	23900	39393	42.86		42.42	43.81	ms2_search_2_col_0_byonic_s(sample1) r(2)	D:\Data\20210316_NEB\Glycopeptides - 30min Gradient\byos_tmp\Byologics_30min.uXHbJ\ms2_search_2_col_0_byonic_s(sample1) r(2).byrslt	D:/Data/20210316_NEB/Glycopeptides - 30min Gradient/20210317_IO25cm_30min_NEB_Sample2_GlycoStt40K_400ng_Slot1-12_1_611.d	0							20210317_io25cm_30min_neb_sample2_glycostt40k_400ng_slot1-12_1_611.39393.39393.2			QTOF_HCD	1.252	Reference	2	62911.8	7.66	500000
29517	sp|O15270|SPTC2_HUMAN Serine palmitoyltransferase 2 OS=Homo sapiens GN=SPTLC2 PE=1 SV=1	R.LVPLLDRPFDETTYEETED.-	149000	149000		42.86	s(DKO1) r(2)			2						544	562	7.1e-09	5.4e-08	546.54	393.4	393.4	1141.54	1141.54	-1.35	0	2281.06	2281.06		42.88		2	1036	23900	39404	42.86		42.42	43.81	ms2_search_2_col_0_byonic_s(sample1) r(2)	D:\Data\20210316_NEB\Glycopeptides - 30min Gradient\byos_tmp\Byologics_30min.uXHbJ\ms2_search_2_col_0_byonic_s(sample1) r(2).byrslt	D:/Data/20210316_NEB/Glycopeptides - 30min Gradient/20210317_IO25cm_30min_NEB_Sample2_GlycoStt40K_400ng_Slot1-12_1_611.d	0							20210317_io25cm_30min_neb_sample2_glycostt40k_400ng_slot1-12_1_611.39404.39404.2			QTOF_HCD	1.253	Reference	2	62911.8	7.66	500000
10554	sp|O15347|HMGB3_HUMAN High mobility group protein B3 OS=Homo sapiens GN=HMGB3 PE=1 SV=4	K.MSAYAFFVQTCR.E	14700	14700		36.49	s(DKO1) r(1)			2						13	24	2.8e-06	0.00014	364.9	257	257	740.841	740.839	2.26	0	1479.67	1479.66		36.49		1	441	3370	29660	36.49		36.42	36.53	ms2_search_1_col_0_byonic_s(sample1) r(1)	D:\Data\20210316_NEB\Glycopeptides - 30min Gradient\byos_tmp\Byologics_30min.uXHbJ\ms2_search_1_col_0_byonic_s(sample1) r(1).byrslt	D:/Data/20210316_NEB/Glycopeptides - 30min Gradient/20210317_IO25cm_30min_NEB_Sample1_GlycoStt40K_400ng_Slot1-11_1_610.d	1							20210317_io25cm_30min_neb_sample1_glycostt40k_400ng_slot1-11_1_610.29660.29660.2			QTOF_HCD	1.013	Reference	1	22977.8	8.69	40000			0.08
2474	sp|O15347|HMGB3_HUMAN High mobility group protein B3 OS=Homo sapiens GN=HMGB3 PE=1 SV=4	R.KKVEEEDEEEEEEEEEEEEEED.E	672000	672000		16.31	s(DKO1) r(1)			3						178	199	8.2e-15	4.2e-13	734.27	408.3	408.3	933.356	933.356	-0.31	0	2797.05	2797.05		16.26		1	441	95100	8945	16.31		15.36	17.03	ms2_search_1_col_0_byonic_s(sample1) r(1)	D:\Data\20210316_NEB\Glycopeptides - 30min Gradient\byos_tmp\Byologics_30min.uXHbJ\ms2_search_1_col_0_byonic_s(sample1) r(1).byrslt	D:/Data/20210316_NEB/Glycopeptides - 30min Gradient/20210317_IO25cm_30min_NEB_Sample1_GlycoStt40K_400ng_Slot1-11_1_610.d	0							20210317_io25cm_30min_neb_sample1_glycostt40k_400ng_slot1-11_1_610.8945.8945.3			QTOF_HCD	0.925	Reference	1	22977.8	8.69	2000000			0.09
2488	sp|O15347|HMGB3_HUMAN High mobility group protein B3 OS=Homo sapiens GN=HMGB3 PE=1 SV=4	R.KKVEEEDEEEEEEEEEEEEEED.E	672000	672000		16.31	s(DKO1) r(1)			3						178	199	7e-16	3.7e-14	790.08	457.9	457.9	933.357	933.356	1.4	0	2797.05	2797.05		16.31		1	441	95100	8987	16.31		15.36	17.03	ms2_search_1_col_0_byonic_s(sample1) r(1)	D:\Data\20210316_NEB\Glycopeptides - 30min Gradient\byos_tmp\Byologics_30min.uXHbJ\ms2_search_1_col_0_byonic_s(sample1) r(1).byrslt	D:/Data/20210316_NEB/Glycopeptides - 30min Gradient/20210317_IO25cm_30min_NEB_Sample1_GlycoStt40K_400ng_Slot1-11_1_610.d	0							20210317_io25cm_30min_neb_sample1_glycostt40k_400ng_slot1-11_1_610.8987.8987.3			QTOF_HCD	0.925	Reference	1	22977.8	8.69	2000000
2518	sp|O15347|HMGB3_HUMAN High mobility group protein B3 OS=Homo sapiens GN=HMGB3 PE=1 SV=4	R.KKVEEEDEEEEEEEEEEEEEED.E	672000	672000		16.31	s(DKO1) r(1)			3						178	199	7.2e-15	3.7e-13	743.98	448.5	448.5	933.357	933.356	0.99	0	2797.05	2797.05		16.4		1	441	95100	9060	16.31		15.36	17.03	ms2_search_1_col_0_byonic_s(sample1) r(1)	D:\Data\20210316_NEB\Glycopeptides - 30min Gradient\byos_tmp\Byologics_30min.uXHbJ\ms2_search_1_col_0_byonic_s(sample1) r(1).byrslt	D:/Data/20210316_NEB/Glycopeptides - 30min Gradient/20210317_IO25cm_30min_NEB_Sample1_GlycoStt40K_400ng_Slot1-11_1_610.d	0							20210317_io25cm_30min_neb_sample1_glycostt40k_400ng_slot1-11_1_610.9060.9060.3			QTOF_HCD	0.94	Reference	1	22977.8	8.69	2000000
18386	sp|O15347|HMGB3_HUMAN High mobility group protein B3 OS=Homo sapiens GN=HMGB3 PE=1 SV=4	R.KKVEEEDEEEEEEEEEEEEEED.E	690000	690000		16.4	s(DKO1) r(2)			3						178	199	1e-12	2.9e-11	671.47	430.3	430.3	933.358	933.356	1.67	0	2797.05	2797.05		16.33		2	441	90300	11005	16.4		15.52	17.19	ms2_search_2_col_0_byonic_s(sample1) r(2)	D:\Data\20210316_NEB\Glycopeptides - 30min Gradient\byos_tmp\Byologics_30min.uXHbJ\ms2_search_2_col_0_byonic_s(sample1) r(2).byrslt	D:/Data/20210316_NEB/Glycopeptides - 30min Gradient/20210317_IO25cm_30min_NEB_Sample2_GlycoStt40K_400ng_Slot1-12_1_611.d	0							20210317_io25cm_30min_neb_sample2_glycostt40k_400ng_slot1-12_1_611.11005.11005.3			QTOF_HCD	0.936	Reference	2	22977.8	8.69	2000000			0.09
18406	sp|O15347|HMGB3_HUMAN High mobility group protein B3 OS=Homo sapiens GN=HMGB3 PE=1 SV=4	R.KKVEEEDEEEEEEEEEEEEEED.E	690000	690000		16.4	s(DKO1) r(2)			3						178	199	1e-15	2.9e-14	809.68	505.3	505.3	933.358	933.356	1.54	0	2797.05	2797.05		16.4		2	441	90300	11078	16.4		15.52	17.19	ms2_search_2_col_0_byonic_s(sample1) r(2)	D:\Data\20210316_NEB\Glycopeptides - 30min Gradient\byos_tmp\Byologics_30min.uXHbJ\ms2_search_2_col_0_byonic_s(sample1) r(2).byrslt	D:/Data/20210316_NEB/Glycopeptides - 30min Gradient/20210317_IO25cm_30min_NEB_Sample2_GlycoStt40K_400ng_Slot1-12_1_611.d	0							20210317_io25cm_30min_neb_sample2_glycostt40k_400ng_slot1-12_1_611.11078.11078.3			QTOF_HCD	0.927	Reference	2	22977.8	8.69	2000000
35765	sp|O15347|HMGB3_HUMAN High mobility group protein B3 OS=Homo sapiens GN=HMGB3 PE=1 SV=4	R.KKVEEEDEEEEEEEEEEEEEED.E	574000	574000		16.47	s(DKO1) r(3)			3						178	199	7e-14	2e-12	719.63	427.7	427.7	933.357	933.356	1.18	0	2797.05	2797.05		16.42		3	441	85800	9516	16.47		16.31	17.14	ms2_search_3_col_0_byonic_s(sample1) r(3)	D:\Data\20210316_NEB\Glycopeptides - 30min Gradient\byos_tmp\Byologics_30min.uXHbJ\ms2_search_3_col_0_byonic_s(sample1) r(3).byrslt	D:/Data/20210316_NEB/Glycopeptides - 30min Gradient/20210317_IO25cm_30min_NEB_Sample3_GlycoStt40K_400ng_Slot1-13_1_612.d	0							20210317_io25cm_30min_neb_sample3_glycostt40k_400ng_slot1-13_1_612.9516.9516.3			QTOF_HCD	0.93	Reference	3	22977.8	8.69	2000000			0.09
35770	sp|O15347|HMGB3_HUMAN High mobility group protein B3 OS=Homo sapiens GN=HMGB3 PE=1 SV=4	R.KKVEEEDEEEEEEEEEEEEEED.E	574000	574000		16.47	s(DKO1) r(3)			3						178	199	7e-15	2e-13	777.85	487	487	933.356	933.356	0.23	0	2797.05	2797.05		16.44		3	441	85800	9540	16.47		16.31	17.14	ms2_search_3_col_0_byonic_s(sample1) r(3)	D:\Data\20210316_NEB\Glycopeptides - 30min Gradient\byos_tmp\Byologics_30min.uXHbJ\ms2_search_3_col_0_byonic_s(sample1) r(3).byrslt	D:/Data/20210316_NEB/Glycopeptides - 30min Gradient/20210317_IO25cm_30min_NEB_Sample3_GlycoStt40K_400ng_Slot1-13_1_612.d	0							20210317_io25cm_30min_neb_sample3_glycostt40k_400ng_slot1-13_1_612.9540.9540.3			QTOF_HCD	0.93	Reference	3	22977.8	8.69	2000000
35800	sp|O15347|HMGB3_HUMAN High mobility group protein B3 OS=Homo sapiens GN=HMGB3 PE=1 SV=4	R.KKVEEEDEEEEEEEEEEEEEED.E	574000	574000		16.47	s(DKO1) r(3)			3						178	199	7.4e-11	2.2e-09	630.36	367	367	933.355	933.356	-0.92	0	2797.04	2797.05		16.56		3	441	85800	9639	16.47		16.31	17.14	ms2_search_3_col_0_byonic_s(sample1) r(3)	D:\Data\20210316_NEB\Glycopeptides - 30min Gradient\byos_tmp\Byologics_30min.uXHbJ\ms2_search_3_col_0_byonic_s(sample1) r(3).byrslt	D:/Data/20210316_NEB/Glycopeptides - 30min Gradient/20210317_IO25cm_30min_NEB_Sample3_GlycoStt40K_400ng_Slot1-13_1_612.d	0							20210317_io25cm_30min_neb_sample3_glycostt40k_400ng_slot1-13_1_612.9639.9639.3			QTOF_HCD	0.951	Reference	3	22977.8	8.69	2000000
2480	sp|O15347|HMGB3_HUMAN High mobility group protein B3 OS=Homo sapiens GN=HMGB3 PE=1 SV=4	R.KKVEEEDEEEEEEEEEEEEEED.E	106000	106000		16.29	s(DKO1) r(1)			2						178	199	5e-07	2.5e-05	517.56	105.4	105.4	1399.54	1399.53	4.05	0	2797.06	2797.05		16.28		1	441	9950	8961	16.29		16.03	16.91	ms2_search_1_col_0_byonic_s(sample1) r(1)	D:\Data\20210316_NEB\Glycopeptides - 30min Gradient\byos_tmp\Byologics_30min.uXHbJ\ms2_search_1_col_0_byonic_s(sample1) r(1).byrslt	D:/Data/20210316_NEB/Glycopeptides - 30min Gradient/20210317_IO25cm_30min_NEB_Sample1_GlycoStt40K_400ng_Slot1-11_1_610.d	0							20210317_io25cm_30min_neb_sample1_glycostt40k_400ng_slot1-11_1_610.8961.8961.2			QTOF_HCD	1.297	Reference	1	22977.8	8.69	400000			0.1
2487	sp|O15347|HMGB3_HUMAN High mobility group protein B3 OS=Homo sapiens GN=HMGB3 PE=1 SV=4	R.KKVEEEDEEEEEEEEEEEEEED.E	106000	106000		16.29	s(DKO1) r(1)			2						178	199	1.5e-05	0.00076	480.89	25	25	1399.53	1399.53	0.13	0	2797.05	2797.05		16.31		1	441	9950	8982	16.29		16.03	16.91	ms2_search_1_col_0_byonic_s(sample1) r(1)	D:\Data\20210316_NEB\Glycopeptides - 30min Gradient\byos_tmp\Byologics_30min.uXHbJ\ms2_search_1_col_0_byonic_s(sample1) r(1).byrslt	D:/Data/20210316_NEB/Glycopeptides - 30min Gradient/20210317_IO25cm_30min_NEB_Sample1_GlycoStt40K_400ng_Slot1-11_1_610.d	0							20210317_io25cm_30min_neb_sample1_glycostt40k_400ng_slot1-11_1_610.8982.8982.2			QTOF_HCD	1.298	Reference	1	22977.8	8.69	400000
18402	sp|O15347|HMGB3_HUMAN High mobility group protein B3 OS=Homo sapiens GN=HMGB3 PE=1 SV=4	R.KKVEEEDEEEEEEEEEEEEEED.E	122000	122000		16.4	s(DKO1) r(2)			2						178	199	2e-05	0.00058	443.11	94	94	1399.53	1399.53	-1.44	0	2797.04	2797.05		16.39		2	441	10100	11066	16.4		16.17	17.05	ms2_search_2_col_0_byonic_s(sample1) r(2)	D:\Data\20210316_NEB\Glycopeptides - 30min Gradient\byos_tmp\Byologics_30min.uXHbJ\ms2_search_2_col_0_byonic_s(sample1) r(2).byrslt	D:/Data/20210316_NEB/Glycopeptides - 30min Gradient/20210317_IO25cm_30min_NEB_Sample2_GlycoStt40K_400ng_Slot1-12_1_611.d	0							20210317_io25cm_30min_neb_sample2_glycostt40k_400ng_slot1-12_1_611.11066.11066.2			QTOF_HCD	1.3	Reference	2	22977.8	8.69	400000			0.1
18404	sp|O15347|HMGB3_HUMAN High mobility group protein B3 OS=Homo sapiens GN=HMGB3 PE=1 SV=4	R.KKVEEEDEEEEEEEEEEEEEED.E	122000	122000		16.4	s(DKO1) r(2)			2						178	199	7.6e-06	0.00022	479.06	96	96	1399.53	1399.53	-1.44	0	2797.04	2797.05		16.4		2	441	10100	11071	16.4		16.17	17.05	ms2_search_2_col_0_byonic_s(sample1) r(2)	D:\Data\20210316_NEB\Glycopeptides - 30min Gradient\byos_tmp\Byologics_30min.uXHbJ\ms2_search_2_col_0_byonic_s(sample1) r(2).byrslt	D:/Data/20210316_NEB/Glycopeptides - 30min Gradient/20210317_IO25cm_30min_NEB_Sample2_GlycoStt40K_400ng_Slot1-12_1_611.d	0							20210317_io25cm_30min_neb_sample2_glycostt40k_400ng_slot1-12_1_611.11071.11071.2			QTOF_HCD	1.296	Reference	2	22977.8	8.69	400000
35775	sp|O15347|HMGB3_HUMAN High mobility group protein B3 OS=Homo sapiens GN=HMGB3 PE=1 SV=4	R.KKVEEEDEEEEEEEEEEEEEED.E	146000	146000		16.47	s(DKO1) r(3)			2						178	199	1.4e-05	0.00042	512.52	44.5	44.5	1399.52	1399.53	-4.44	0	2797.03	2797.05		16.47		3	441	9630	9556	16.47		15.82	17.12	ms2_search_3_col_0_byonic_s(sample1) r(3)	D:\Data\20210316_NEB\Glycopeptides - 30min Gradient\byos_tmp\Byologics_30min.uXHbJ\ms2_search_3_col_0_byonic_s(sample1) r(3).byrslt	D:/Data/20210316_NEB/Glycopeptides - 30min Gradient/20210317_IO25cm_30min_NEB_Sample3_GlycoStt40K_400ng_Slot1-13_1_612.d	0							20210317_io25cm_30min_neb_sample3_glycostt40k_400ng_slot1-13_1_612.9556.9556.2			QTOF_HCD	1.296	Reference	3	22977.8	8.69	500000			0.09
35780	sp|O15347|HMGB3_HUMAN High mobility group protein B3 OS=Homo sapiens GN=HMGB3 PE=1 SV=4	R.KKVEEEDEEEEEEEEEEEEEED.E	146000	146000		16.47	s(DKO1) r(3)			2						178	199	0.00036	0.01	466.43	50.8	50.8	1399.53	1399.53	-2.25	0	2797.04	2797.05		16.49		3	441	9630	9574	16.47		15.82	17.12	ms2_search_3_col_0_byonic_s(sample1) r(3)	D:\Data\20210316_NEB\Glycopeptides - 30min Gradient\byos_tmp\Byologics_30min.uXHbJ\ms2_search_3_col_0_byonic_s(sample1) r(3).byrslt	D:/Data/20210316_NEB/Glycopeptides - 30min Gradient/20210317_IO25cm_30min_NEB_Sample3_GlycoStt40K_400ng_Slot1-13_1_612.d	0							20210317_io25cm_30min_neb_sample3_glycostt40k_400ng_slot1-13_1_612.9574.9574.2			QTOF_HCD	1.3	Reference	3	22977.8	8.69	500000
3589	sp|O15347|HMGB3_HUMAN High mobility group protein B3 OS=Homo sapiens GN=HMGB3 PE=1 SV=4	K.KVEEEDEEEEEEEEEEEEEED.E	481000	481000		19.32	s(DKO1) r(1)			2						179	199	9.3e-12	4.7e-10	686.81	136.8	136.8	1335.48	1335.48	-0.66	0	2668.95	2668.95		19.3		1	441	81000	11871	19.32		18.77	20.02	ms2_search_1_col_0_byonic_s(sample1) r(1)	D:\Data\20210316_NEB\Glycopeptides - 30min Gradient\byos_tmp\Byologics_30min.uXHbJ\ms2_search_1_col_0_byonic_s(sample1) r(1).byrslt	D:/Data/20210316_NEB/Glycopeptides - 30min Gradient/20210317_IO25cm_30min_NEB_Sample1_GlycoStt40K_400ng_Slot1-11_1_610.d	0							20210317_io25cm_30min_neb_sample1_glycostt40k_400ng_slot1-11_1_610.11871.11871.2			QTOF_HCD	1.265	Reference	1	22977.8	8.69	2000000			0.07
3609	sp|O15347|HMGB3_HUMAN High mobility group protein B3 OS=Homo sapiens GN=HMGB3 PE=1 SV=4	K.KVEEEDEEEEEEEEEEEEEED.E	481000	481000		19.32	s(DKO1) r(1)			2						179	199	8.2e-11	4.2e-09	644.59	132.2	132.2	1335.48	1335.48	1.25	0	2668.96	2668.95		19.34		1	441	81000	11918	19.32		18.77	20.02	ms2_search_1_col_0_byonic_s(sample1) r(1)	D:\Data\20210316_NEB\Glycopeptides - 30min Gradient\byos_tmp\Byologics_30min.uXHbJ\ms2_search_1_col_0_byonic_s(sample1) r(1).byrslt	D:/Data/20210316_NEB/Glycopeptides - 30min Gradient/20210317_IO25cm_30min_NEB_Sample1_GlycoStt40K_400ng_Slot1-11_1_610.d	0							20210317_io25cm_30min_neb_sample1_glycostt40k_400ng_slot1-11_1_610.11918.11918.2			QTOF_HCD	1.27	Reference	1	22977.8	8.69	2000000
19550	sp|O15347|HMGB3_HUMAN High mobility group protein B3 OS=Homo sapiens GN=HMGB3 PE=1 SV=4	K.KVEEEDEEEEEEEEEEEEEED.E	480000	480000		19.42	s(DKO1) r(2)			2						179	199	3.8e-12	1.1e-10	738.83	148	148	1335.48	1335.48	-2.6	0	2668.95	2668.95		19.39		2	441	82300	14040	19.42		18.77	20	ms2_search_2_col_0_byonic_s(sample1) r(2)	D:\Data\20210316_NEB\Glycopeptides - 30min Gradient\byos_tmp\Byologics_30min.uXHbJ\ms2_search_2_col_0_byonic_s(sample1) r(2).byrslt	D:/Data/20210316_NEB/Glycopeptides - 30min Gradient/20210317_IO25cm_30min_NEB_Sample2_GlycoStt40K_400ng_Slot1-12_1_611.d	0							20210317_io25cm_30min_neb_sample2_glycostt40k_400ng_slot1-12_1_611.14040.14040.2			QTOF_HCD	1.272	Reference	2	22977.8	8.69	2000000			0.07
19561	sp|O15347|HMGB3_HUMAN High mobility group protein B3 OS=Homo sapiens GN=HMGB3 PE=1 SV=4	K.KVEEEDEEEEEEEEEEEEEED.E	480000	480000		19.42	s(DKO1) r(2)			2						179	199	3.8e-12	1.1e-10	708.76	156.3	156.3	1335.48	1335.48	-2.73	0	2668.94	2668.95		19.41		2	441	82300	14064	19.42		18.77	20	ms2_search_2_col_0_byonic_s(sample1) r(2)	D:\Data\20210316_NEB\Glycopeptides - 30min Gradient\byos_tmp\Byologics_30min.uXHbJ\ms2_search_2_col_0_byonic_s(sample1) r(2).byrslt	D:/Data/20210316_NEB/Glycopeptides - 30min Gradient/20210317_IO25cm_30min_NEB_Sample2_GlycoStt40K_400ng_Slot1-12_1_611.d	0							20210317_io25cm_30min_neb_sample2_glycostt40k_400ng_slot1-12_1_611.14064.14064.2			QTOF_HCD	1.268	Reference	2	22977.8	8.69	2000000
36818	sp|O15347|HMGB3_HUMAN High mobility group protein B3 OS=Homo sapiens GN=HMGB3 PE=1 SV=4	K.KVEEEDEEEEEEEEEEEEEED.E	493000	493000		19.49	s(DKO1) r(3)			2						179	199	1.4e-12	4.1e-11	723.03	182.1	182.1	1335.48	1335.48	-2.13	0	2668.95	2668.95		19.43		3	441	72900	12454	19.49		19.32	20.78	ms2_search_3_col_0_byonic_s(sample1) r(3)	D:\Data\20210316_NEB\Glycopeptides - 30min Gradient\byos_tmp\Byologics_30min.uXHbJ\ms2_search_3_col_0_byonic_s(sample1) r(3).byrslt	D:/Data/20210316_NEB/Glycopeptides - 30min Gradient/20210317_IO25cm_30min_NEB_Sample3_GlycoStt40K_400ng_Slot1-13_1_612.d	0							20210317_io25cm_30min_neb_sample3_glycostt40k_400ng_slot1-13_1_612.12454.12454.2			QTOF_HCD	1.269	Reference	3	22977.8	8.69	2000000			0.08
36839	sp|O15347|HMGB3_HUMAN High mobility group protein B3 OS=Homo sapiens GN=HMGB3 PE=1 SV=4	K.KVEEEDEEEEEEEEEEEEEED.E	493000	493000		19.49	s(DKO1) r(3)			2						179	199	1.8e-11	5.4e-10	679.87	161.1	161.1	1335.48	1335.48	-1.72	0	2668.95	2668.95		19.48		3	441	72900	12500	19.49		19.32	20.78	ms2_search_3_col_0_byonic_s(sample1) r(3)	D:\Data\20210316_NEB\Glycopeptides - 30min Gradient\byos_tmp\Byologics_30min.uXHbJ\ms2_search_3_col_0_byonic_s(sample1) r(3).byrslt	D:/Data/20210316_NEB/Glycopeptides - 30min Gradient/20210317_IO25cm_30min_NEB_Sample3_GlycoStt40K_400ng_Slot1-13_1_612.d	0							20210317_io25cm_30min_neb_sample3_glycostt40k_400ng_slot1-13_1_612.12500.12500.2			QTOF_HCD	1.27	Reference	3	22977.8	8.69	2000000
36860	sp|O15347|HMGB3_HUMAN High mobility group protein B3 OS=Homo sapiens GN=HMGB3 PE=1 SV=4	K.KVEEEDEEEEEEEEEEEEEED.E	493000	493000		19.49	s(DKO1) r(3)			2						179	199	1.7e-11	5e-10	661.08	173.7	173.7	1335.48	1335.48	-2.87	0	2668.94	2668.95		19.53		3	441	72900	12542	19.49		19.32	20.78	ms2_search_3_col_0_byonic_s(sample1) r(3)	D:\Data\20210316_NEB\Glycopeptides - 30min Gradient\byos_tmp\Byologics_30min.uXHbJ\ms2_search_3_col_0_byonic_s(sample1) r(3).byrslt	D:/Data/20210316_NEB/Glycopeptides - 30min Gradient/20210317_IO25cm_30min_NEB_Sample3_GlycoStt40K_400ng_Slot1-13_1_612.d	0							20210317_io25cm_30min_neb_sample3_glycostt40k_400ng_slot1-13_1_612.12542.12542.2			QTOF_HCD	1.253	Reference	3	22977.8	8.69	2000000
3605	sp|O15347|HMGB3_HUMAN High mobility group protein B3 OS=Homo sapiens GN=HMGB3 PE=1 SV=4	K.KVEEEDEEEEEEEEEEEEEED.E	40700	40700		19.32	s(DKO1) r(1)			3						179	199	1.1e-07	5.5e-06	425.99	332.4	332.4	890.658	890.658	-0.44	0	2668.95	2668.95		19.33		1	441	4740	11911	19.32		18.56	19.77	ms2_search_1_col_0_byonic_s(sample1) r(1)	D:\Data\20210316_NEB\Glycopeptides - 30min Gradient\byos_tmp\Byologics_30min.uXHbJ\ms2_search_1_col_0_byonic_s(sample1) r(1).byrslt	D:/Data/20210316_NEB/Glycopeptides - 30min Gradient/20210317_IO25cm_30min_NEB_Sample1_GlycoStt40K_400ng_Slot1-11_1_610.d	1							20210317_io25cm_30min_neb_sample1_glycostt40k_400ng_slot1-11_1_610.11911.11911.3			QTOF_HCD	0.931	Reference	1	22977.8	8.69	100000			0.09
36844	sp|O15347|HMGB3_HUMAN High mobility group protein B3 OS=Homo sapiens GN=HMGB3 PE=1 SV=4	K.KVEEEDEEEEEEEEEEEEEED.E	32900	32900		19.49	s(DKO1) r(3)			3						179	199	6.7e-07	2e-05	414.64	345.1	345.1	890.66	890.658	1.99	0	2668.96	2668.95		19.48		3	441	5260	12506	19.49		19.39	19.88	ms2_search_3_col_0_byonic_s(sample1) r(3)	D:\Data\20210316_NEB\Glycopeptides - 30min Gradient\byos_tmp\Byologics_30min.uXHbJ\ms2_search_3_col_0_byonic_s(sample1) r(3).byrslt	D:/Data/20210316_NEB/Glycopeptides - 30min Gradient/20210317_IO25cm_30min_NEB_Sample3_GlycoStt40K_400ng_Slot1-13_1_612.d	1							20210317_io25cm_30min_neb_sample3_glycostt40k_400ng_slot1-13_1_612.12506.12506.3			QTOF_HCD	0.935	Reference	3	22977.8	8.69	100000			0.09
4964	sp|O15347|HMGB3_HUMAN High mobility group protein B3 OS=Homo sapiens GN=HMGB3 PE=1 SV=4	K.VEEEDEEEEEEEEEEEEEED.E	16900	16900		22.71	s(DKO1) r(1)			2						180	199	0.057	0.76	37.78	37.8	37.8	1271.44	1271.44	0.63	0	2540.86	2540.86		22.77		1	441	4100	15670	22.71		22.66	22.78	ms2_search_1_col_0_byonic_s(sample1) r(1)	D:\Data\20210316_NEB\Glycopeptides - 30min Gradient\byos_tmp\Byologics_30min.uXHbJ\ms2_search_1_col_0_byonic_s(sample1) r(1).byrslt	D:/Data/20210316_NEB/Glycopeptides - 30min Gradient/20210317_IO25cm_30min_NEB_Sample1_GlycoStt40K_400ng_Slot1-11_1_610.d	1							20210317_io25cm_30min_neb_sample1_glycostt40k_400ng_slot1-11_1_610.15670.15670.2			QTOF_HCD	1.233	Reference	1	22977.8	8.69	50000			0.07
20977	sp|O15347|HMGB3_HUMAN High mobility group protein B3 OS=Homo sapiens GN=HMGB3 PE=1 SV=4	K.VEEEDEEEEEEEEEEEEEED.E	21400	21400		22.81	s(DKO1) r(2)			2						180	199	2.1e-08	5.9e-07	480.97	370.9	370.9	1271.43	1271.44	-0.62	0	2540.86	2540.86		22.82		2	441	4420	17917	22.81		22.74	22.87	ms2_search_2_col_0_byonic_s(sample1) r(2)	D:\Data\20210316_NEB\Glycopeptides - 30min Gradient\byos_tmp\Byologics_30min.uXHbJ\ms2_search_2_col_0_byonic_s(sample1) r(2).byrslt	D:/Data/20210316_NEB/Glycopeptides - 30min Gradient/20210317_IO25cm_30min_NEB_Sample2_GlycoStt40K_400ng_Slot1-12_1_611.d	1							20210317_io25cm_30min_neb_sample2_glycostt40k_400ng_slot1-12_1_611.17917.17917.2			QTOF_HCD	1.236	Reference	2	22977.8	8.69	70000			0.08
38183	sp|O15347|HMGB3_HUMAN High mobility group protein B3 OS=Homo sapiens GN=HMGB3 PE=1 SV=4	K.VEEEDEEEEEEEEEEEEEED.E	22600	22600		22.89	s(DKO1) r(3)			2						180	199	8e-10	2.3e-08	490.67	490.7	490.7	1271.43	1271.44	-1.2	0	2540.85	2540.86		22.91		3	441	4240	16321	22.89		22.62	22.96	ms2_search_3_col_0_byonic_s(sample1) r(3)	D:\Data\20210316_NEB\Glycopeptides - 30min Gradient\byos_tmp\Byologics_30min.uXHbJ\ms2_search_3_col_0_byonic_s(sample1) r(3).byrslt	D:/Data/20210316_NEB/Glycopeptides - 30min Gradient/20210317_IO25cm_30min_NEB_Sample3_GlycoStt40K_400ng_Slot1-13_1_612.d	1							20210317_io25cm_30min_neb_sample3_glycostt40k_400ng_slot1-13_1_612.16321.16321.2			QTOF_HCD	1.247	Reference	3	22977.8	8.69	70000			0.09
47065	sp|O15355|PPM1G_HUMAN Protein phosphatase 1G OS=Homo sapiens GN=PPM1G PE=1 SV=1	R.LPLPYGFSAMQGWR.V	23000	23000		45.32	s(DKO1) r(3)			2						23	36	1.8e-06	5.2e-05	470.03	306.2	306.2	811.91	811.911	-0.75	0	1621.81	1621.81		45.35		3	248	5330	39515	45.32		45.25	45.41	ms2_search_3_col_0_byonic_s(sample1) r(3)	D:\Data\20210316_NEB\Glycopeptides - 30min Gradient\byos_tmp\Byologics_30min.uXHbJ\ms2_search_3_col_0_byonic_s(sample1) r(3).byrslt	D:/Data/20210316_NEB/Glycopeptides - 30min Gradient/20210317_IO25cm_30min_NEB_Sample3_GlycoStt40K_400ng_Slot1-13_1_612.d	1							20210317_io25cm_30min_neb_sample3_glycostt40k_400ng_slot1-13_1_612.39515.39515.2			QTOF_HCD	1.072	Reference	3	59259.2	4.07	60000			0.06
47069	sp|O15355|PPM1G_HUMAN Protein phosphatase 1G OS=Homo sapiens GN=PPM1G PE=1 SV=1	R.LPLPYGFSAMQGWR.V	9630	9630		45.32	s(DKO1) r(3)			3						23	36	0.0078	0.19	178.47	178.5	178.5	541.61	541.61	0.23	0	1621.81	1621.81		45.36		3	248	2730	39523	45.32		45.27	45.39	ms2_search_3_col_0_byonic_s(sample1) r(3)	D:\Data\20210316_NEB\Glycopeptides - 30min Gradient\byos_tmp\Byologics_30min.uXHbJ\ms2_search_3_col_0_byonic_s(sample1) r(3).byrslt	D:/Data/20210316_NEB/Glycopeptides - 30min Gradient/20210317_IO25cm_30min_NEB_Sample3_GlycoStt40K_400ng_Slot1-13_1_612.d	1							20210317_io25cm_30min_neb_sample3_glycostt40k_400ng_slot1-13_1_612.39523.39523.3			QTOF_HCD	0.845	Reference	3	59259.2	4.07	30000			0.06
35089	sp|O15355|PPM1G_HUMAN Protein phosphatase 1G OS=Homo sapiens GN=PPM1G PE=1 SV=1	K.ELAQIAGRPTEDEDEKEK.V	4930	4930		13.48	s(DKO1) r(3)			3						113	130	0.0046	0.12	297.96	169.7	169.7	686.671	686.671	-0.34	0	2056.99	2056.99		13.5		3	248	3550	6862	13.48		13.46	13.5	ms2_search_3_col_0_byonic_s(sample1) r(3)	D:\Data\20210316_NEB\Glycopeptides - 30min Gradient\byos_tmp\Byologics_30min.uXHbJ\ms2_search_3_col_0_byonic_s(sample1) r(3).byrslt	D:/Data/20210316_NEB/Glycopeptides - 30min Gradient/20210317_IO25cm_30min_NEB_Sample3_GlycoStt40K_400ng_Slot1-13_1_612.d	1							20210317_io25cm_30min_neb_sample3_glycostt40k_400ng_slot1-13_1_612.6862.6862.3			QTOF_HCD	0.95	Reference	3	59259.2	4.07	10000			0.02
14532	sp|O15355|PPM1G_HUMAN Protein phosphatase 1G OS=Homo sapiens GN=PPM1G PE=1 SV=1	K.ELAQIAGRPTEDEDEKEKVADEDDVDNEEAALLHEEATMTIEELLTR.Y	217000	217000		49.71	s(DKO1) r(1)			5						113	159	7.3e-14	3.7e-12	766.69	601.2	54.3	1062.92	1062.91	15.36	0	5309.57	5309.49		49.05		1	248	14700	39810	49.71		47.98	51.15	ms2_search_1_col_0_byonic_s(sample1) r(1)	D:\Data\20210316_NEB\Glycopeptides - 30min Gradient\byos_tmp\Byologics_30min.uXHbJ\ms2_search_1_col_0_byonic_s(sample1) r(1).byrslt	D:/Data/20210316_NEB/Glycopeptides - 30min Gradient/20210317_IO25cm_30min_NEB_Sample1_GlycoStt40K_400ng_Slot1-11_1_610.d	1							20210317_io25cm_30min_neb_sample1_glycostt40k_400ng_slot1-11_1_610.39810.39810.5			QTOF_HCD	1.141	Reference	1	59259.2	4.07	1000000			0.05
32061	sp|O15355|PPM1G_HUMAN Protein phosphatase 1G OS=Homo sapiens GN=PPM1G PE=1 SV=1	K.ELAQIAGRPTEDEDEKEKVADEDDVDNEEAALLHEEATMTIEELLTR.Y	825000	825000		49.73	s(DKO1) r(2)			5						113	159	0	0	1281.5	1113.2	110	1062.91	1062.91	1.77	0	5309.5	5309.49		49.05		2	248	97400	45210	49.73		48.01	51.21	ms2_search_2_col_0_byonic_s(sample1) r(2)	D:\Data\20210316_NEB\Glycopeptides - 30min Gradient\byos_tmp\Byologics_30min.uXHbJ\ms2_search_2_col_0_byonic_s(sample1) r(2).byrslt	D:/Data/20210316_NEB/Glycopeptides - 30min Gradient/20210317_IO25cm_30min_NEB_Sample2_GlycoStt40K_400ng_Slot1-12_1_611.d	1							20210317_io25cm_30min_neb_sample2_glycostt40k_400ng_slot1-12_1_611.45210.45210.5			QTOF_HCD	1.142	Reference	2	59259.2	4.07	4000000			0.05
48455	sp|O15355|PPM1G_HUMAN Protein phosphatase 1G OS=Homo sapiens GN=PPM1G PE=1 SV=1	K.ELAQIAGRPTEDEDEKEKVADEDDVDNEEAALLHEEATMTIEELLTR.Y	619000	619000		49.75	s(DKO1) r(3)			5						113	159	0	0	1349.95	1087.4	110.6	1062.91	1062.91	4.88	0	5309.52	5309.49		49.05		3	248	71200	42745	49.75		48.06	50.17	ms2_search_3_col_0_byonic_s(sample1) r(3)	D:\Data\20210316_NEB\Glycopeptides - 30min Gradient\byos_tmp\Byologics_30min.uXHbJ\ms2_search_3_col_0_byonic_s(sample1) r(3).byrslt	D:/Data/20210316_NEB/Glycopeptides - 30min Gradient/20210317_IO25cm_30min_NEB_Sample3_GlycoStt40K_400ng_Slot1-13_1_612.d	0							20210317_io25cm_30min_neb_sample3_glycostt40k_400ng_slot1-13_1_612.42745.42745.5			QTOF_HCD	1.144	Reference	3	59259.2	4.07	3000000			0.05
48471	sp|O15355|PPM1G_HUMAN Protein phosphatase 1G OS=Homo sapiens GN=PPM1G PE=1 SV=1	K.ELAQIAGRPTEDEDEKEKVADEDDVDNEEAALLHEEATMTIEELLTR.Y	619000	619000		49.75	s(DKO1) r(3)			5						113	159	0	0	1264.23	1032.3	195.5	1062.91	1062.91	0.25	0	5309.49	5309.49		49.07		3	248	71200	42776	49.75		48.06	50.17	ms2_search_3_col_0_byonic_s(sample1) r(3)	D:\Data\20210316_NEB\Glycopeptides - 30min Gradient\byos_tmp\Byologics_30min.uXHbJ\ms2_search_3_col_0_byonic_s(sample1) r(3).byrslt	D:/Data/20210316_NEB/Glycopeptides - 30min Gradient/20210317_IO25cm_30min_NEB_Sample3_GlycoStt40K_400ng_Slot1-13_1_612.d	0							20210317_io25cm_30min_neb_sample3_glycostt40k_400ng_slot1-13_1_612.42776.42776.5			QTOF_HCD	1.145	Reference	3	59259.2	4.07	3000000
15030	sp|O15355|PPM1G_HUMAN Protein phosphatase 1G OS=Homo sapiens GN=PPM1G PE=1 SV=1	K.VADEDDVDNEEAALLHEEATMTIEELLTR.Y	56700	56700		50.94	s(DKO1) r(1)			3						131	159	0	0	1148	1037.8	1037.8	1091.18	1091.18	1.12	0	3270.51	3270.51		50.94		1	248	17900	41192	50.94		49.99	51.35	ms2_search_1_col_0_byonic_s(sample1) r(1)	D:\Data\20210316_NEB\Glycopeptides - 30min Gradient\byos_tmp\Byologics_30min.uXHbJ\ms2_search_1_col_0_byonic_s(sample1) r(1).byrslt	D:/Data/20210316_NEB/Glycopeptides - 30min Gradient/20210317_IO25cm_30min_NEB_Sample1_GlycoStt40K_400ng_Slot1-11_1_610.d	1							20210317_io25cm_30min_neb_sample1_glycostt40k_400ng_slot1-11_1_610.41192.41192.3			QTOF_HCD	1.126	Reference	1	59259.2	4.07	200000			0.03
32906	sp|O15355|PPM1G_HUMAN Protein phosphatase 1G OS=Homo sapiens GN=PPM1G PE=1 SV=1	K.VADEDDVDNEEAALLHEEATMTIEELLTR.Y	147000	147000		50.96	s(DKO1) r(2)			3						131	159	0	0	1129.58	1057	1057	1091.18	1091.18	2.21	0	3270.52	3270.51		50.95		2	248	48700	47313	50.96		50.75	51.47	ms2_search_2_col_0_byonic_s(sample1) r(2)	D:\Data\20210316_NEB\Glycopeptides - 30min Gradient\byos_tmp\Byologics_30min.uXHbJ\ms2_search_2_col_0_byonic_s(sample1) r(2).byrslt	D:/Data/20210316_NEB/Glycopeptides - 30min Gradient/20210317_IO25cm_30min_NEB_Sample2_GlycoStt40K_400ng_Slot1-12_1_611.d	0							20210317_io25cm_30min_neb_sample2_glycostt40k_400ng_slot1-12_1_611.47313.47313.3			QTOF_HCD	1.128	Reference	2	59259.2	4.07	600000			0.03
32915	sp|O15355|PPM1G_HUMAN Protein phosphatase 1G OS=Homo sapiens GN=PPM1G PE=1 SV=1	K.VADEDDVDNEEAALLHEEATMTIEELLTR.Y	147000	147000		50.96	s(DKO1) r(2)			3						131	159	0	0	1138.46	1049.8	1049.8	1091.18	1091.18	1.45	0	3270.51	3270.51		50.97		2	248	48700	47332	50.96		50.75	51.47	ms2_search_2_col_0_byonic_s(sample1) r(2)	D:\Data\20210316_NEB\Glycopeptides - 30min Gradient\byos_tmp\Byologics_30min.uXHbJ\ms2_search_2_col_0_byonic_s(sample1) r(2).byrslt	D:/Data/20210316_NEB/Glycopeptides - 30min Gradient/20210317_IO25cm_30min_NEB_Sample2_GlycoStt40K_400ng_Slot1-12_1_611.d	0							20210317_io25cm_30min_neb_sample2_glycostt40k_400ng_slot1-12_1_611.47332.47332.3			QTOF_HCD	1.129	Reference	2	59259.2	4.07	600000
32938	sp|O15355|PPM1G_HUMAN Protein phosphatase 1G OS=Homo sapiens GN=PPM1G PE=1 SV=1	K.VADEDDVDNEEAALLHEEATMTIEELLTR.Y	147000	147000		50.96	s(DKO1) r(2)			3						131	159	2.1e-12	6.1e-11	687.63	555.1	555.1	1091.17	1091.18	-1.76	0	3270.5	3270.51		51.03		2	248	48700	47386	50.96		50.75	51.47	ms2_search_2_col_0_byonic_s(sample1) r(2)	D:\Data\20210316_NEB\Glycopeptides - 30min Gradient\byos_tmp\Byologics_30min.uXHbJ\ms2_search_2_col_0_byonic_s(sample1) r(2).byrslt	D:/Data/20210316_NEB/Glycopeptides - 30min Gradient/20210317_IO25cm_30min_NEB_Sample2_GlycoStt40K_400ng_Slot1-12_1_611.d	0							20210317_io25cm_30min_neb_sample2_glycostt40k_400ng_slot1-12_1_611.47386.47386.3			QTOF_HCD	1.12	Reference	2	59259.2	4.07	600000
49222	sp|O15355|PPM1G_HUMAN Protein phosphatase 1G OS=Homo sapiens GN=PPM1G PE=1 SV=1	K.VADEDDVDNEEAALLHEEATMTIEELLTR.Y	162000	162000		50.95	s(DKO1) r(3)			3						131	159	0	0	1190.12	1122.5	1122.5	1091.18	1091.18	2.44	0	3270.52	3270.51		50.96		3	248	45800	44783	50.95		50.17	51.88	ms2_search_3_col_0_byonic_s(sample1) r(3)	D:\Data\20210316_NEB\Glycopeptides - 30min Gradient\byos_tmp\Byologics_30min.uXHbJ\ms2_search_3_col_0_byonic_s(sample1) r(3).byrslt	D:/Data/20210316_NEB/Glycopeptides - 30min Gradient/20210317_IO25cm_30min_NEB_Sample3_GlycoStt40K_400ng_Slot1-13_1_612.d	0							20210317_io25cm_30min_neb_sample3_glycostt40k_400ng_slot1-13_1_612.44783.44783.3			QTOF_HCD	1.131	Reference	3	59259.2	4.07	600000			0.03
49224	sp|O15355|PPM1G_HUMAN Protein phosphatase 1G OS=Homo sapiens GN=PPM1G PE=1 SV=1	K.VADEDDVDNEEAALLHEEATMTIEELLTR.Y	162000	162000		50.95	s(DKO1) r(3)			3						131	159	0	0	1216.65	1161.8	1161.8	1091.18	1091.18	2.44	0	3270.52	3270.51		50.97		3	248	45800	44790	50.95		50.17	51.88	ms2_search_3_col_0_byonic_s(sample1) r(3)	D:\Data\20210316_NEB\Glycopeptides - 30min Gradient\byos_tmp\Byologics_30min.uXHbJ\ms2_search_3_col_0_byonic_s(sample1) r(3).byrslt	D:/Data/20210316_NEB/Glycopeptides - 30min Gradient/20210317_IO25cm_30min_NEB_Sample3_GlycoStt40K_400ng_Slot1-13_1_612.d	0							20210317_io25cm_30min_neb_sample3_glycostt40k_400ng_slot1-13_1_612.44790.44790.3			QTOF_HCD	1.131	Reference	3	59259.2	4.07	600000
32912	sp|O15355|PPM1G_HUMAN Protein phosphatase 1G OS=Homo sapiens GN=PPM1G PE=1 SV=1	K.VADEDDVDNEEAALLHEEATMTIEELLTR.Y	29000	29000		50.96	s(DKO1) r(2)			4						131	159	8.2e-12	2.3e-10	622.58	579.7	579.7	818.633	818.634	-1.86	0	3270.5	3270.51		50.97		2	248	10500	47324	50.96		50.19	51.07	ms2_search_2_col_0_byonic_s(sample1) r(2)	D:\Data\20210316_NEB\Glycopeptides - 30min Gradient\byos_tmp\Byologics_30min.uXHbJ\ms2_search_2_col_0_byonic_s(sample1) r(2).byrslt	D:/Data/20210316_NEB/Glycopeptides - 30min Gradient/20210317_IO25cm_30min_NEB_Sample2_GlycoStt40K_400ng_Slot1-12_1_611.d	0							20210317_io25cm_30min_neb_sample2_glycostt40k_400ng_slot1-12_1_611.47324.47324.4			QTOF_HCD	1.04	Reference	2	59259.2	4.07	100000			0.03
32916	sp|O15355|PPM1G_HUMAN Protein phosphatase 1G OS=Homo sapiens GN=PPM1G PE=1 SV=1	K.VADEDDVDNEEAALLHEEATMTIEELLTR.Y	29000	29000		50.96	s(DKO1) r(2)			4						131	159	7e-09	2e-07	435.28	435.3	435.3	818.633	818.634	-1.86	0	3270.5	3270.51		50.97		2	248	10500	47334	50.96		50.19	51.07	ms2_search_2_col_0_byonic_s(sample1) r(2)	D:\Data\20210316_NEB\Glycopeptides - 30min Gradient\byos_tmp\Byologics_30min.uXHbJ\ms2_search_2_col_0_byonic_s(sample1) r(2).byrslt	D:/Data/20210316_NEB/Glycopeptides - 30min Gradient/20210317_IO25cm_30min_NEB_Sample2_GlycoStt40K_400ng_Slot1-12_1_611.d	0							20210317_io25cm_30min_neb_sample2_glycostt40k_400ng_slot1-12_1_611.47334.47334.4			QTOF_HCD	1.04	Reference	2	59259.2	4.07	100000
32917	sp|O15355|PPM1G_HUMAN Protein phosphatase 1G OS=Homo sapiens GN=PPM1G PE=1 SV=1	K.VADEDDVDNEEAALLHEEATMTIEELLTR.Y	29000	29000		50.96	s(DKO1) r(2)			4						131	159	0.015	0.3	218.45	218.5	218.5	818.633	818.634	-1.86	0	3270.5	3270.51		50.97		2	248	10500	47336	50.96		50.19	51.07	ms2_search_2_col_0_byonic_s(sample1) r(2)	D:\Data\20210316_NEB\Glycopeptides - 30min Gradient\byos_tmp\Byologics_30min.uXHbJ\ms2_search_2_col_0_byonic_s(sample1) r(2).byrslt	D:/Data/20210316_NEB/Glycopeptides - 30min Gradient/20210317_IO25cm_30min_NEB_Sample2_GlycoStt40K_400ng_Slot1-12_1_611.d	0							20210317_io25cm_30min_neb_sample2_glycostt40k_400ng_slot1-12_1_611.47336.47336.4			QTOF_HCD	0.906	Reference	2	59259.2	4.07	100000
49225	sp|O15355|PPM1G_HUMAN Protein phosphatase 1G OS=Homo sapiens GN=PPM1G PE=1 SV=1	K.VADEDDVDNEEAALLHEEATMTIEELLTR.Y	24200	24200		50.95	s(DKO1) r(3)			4						131	159	1.1e-09	3.2e-08	563.3	477.7	477.7	818.636	818.634	1.64	0	3270.51	3270.51		50.97		3	248	10000	44791	50.95		50.63	51.02	ms2_search_3_col_0_byonic_s(sample1) r(3)	D:\Data\20210316_NEB\Glycopeptides - 30min Gradient\byos_tmp\Byologics_30min.uXHbJ\ms2_search_3_col_0_byonic_s(sample1) r(3).byrslt	D:/Data/20210316_NEB/Glycopeptides - 30min Gradient/20210317_IO25cm_30min_NEB_Sample3_GlycoStt40K_400ng_Slot1-13_1_612.d	0							20210317_io25cm_30min_neb_sample3_glycostt40k_400ng_slot1-13_1_612.44791.44791.4			QTOF_HCD	1.043	Reference	3	59259.2	4.07	100000			0.03
49229	sp|O15355|PPM1G_HUMAN Protein phosphatase 1G OS=Homo sapiens GN=PPM1G PE=1 SV=1	K.VADEDDVDNEEAALLHEEATMTIEELLTR.Y	24200	24200		50.95	s(DKO1) r(3)			4						131	159	0.32	0.93	28.29	14.8	14.8	818.635	818.634	0.36	0	3270.51	3270.51		50.99		3	248	10000	44805	50.95		50.63	51.02	ms2_search_3_col_0_byonic_s(sample1) r(3)	D:\Data\20210316_NEB\Glycopeptides - 30min Gradient\byos_tmp\Byologics_30min.uXHbJ\ms2_search_3_col_0_byonic_s(sample1) r(3).byrslt	D:/Data/20210316_NEB/Glycopeptides - 30min Gradient/20210317_IO25cm_30min_NEB_Sample3_GlycoStt40K_400ng_Slot1-13_1_612.d	0							20210317_io25cm_30min_neb_sample3_glycostt40k_400ng_slot1-13_1_612.44805.44805.4			QTOF_HCD	0.909	Reference	3	59259.2	4.07	100000
49292	sp|O15355|PPM1G_HUMAN Protein phosphatase 1G OS=Homo sapiens GN=PPM1G PE=1 SV=1	K.VADEDDVDnEEAALLHEEATMTIEELLTR.Y	22100	22100	12.883	50.79	s(DKO1) r(3)	N9(Deamidated/0.9840)	N	3				139	9	131	159	0.15	0.84	155.7	155.7	155.7	1091.51	1091.5	6.66	0	3271.51	3271.49	-0.16	51.18		3	248	4120	44965	50.79	50.95	50.77	51.42	ms2_search_3_col_0_byonic_s(sample1) r(3)	D:\Data\20210316_NEB\Glycopeptides - 30min Gradient\byos_tmp\Byologics_30min.uXHbJ\ms2_search_3_col_0_byonic_s(sample1) r(3).byrslt	D:/Data/20210316_NEB/Glycopeptides - 30min Gradient/20210317_IO25cm_30min_NEB_Sample3_GlycoStt40K_400ng_Slot1-13_1_612.d	1							20210317_io25cm_30min_neb_sample3_glycostt40k_400ng_slot1-13_1_612.44965.44965.3			QTOF_HCD	1.136	Reference	3	59259.2	4.07	100000			0.03
14981	sp|O15355|PPM1G_HUMAN Protein phosphatase 1G OS=Homo sapiens GN=PPM1G PE=1 SV=1	K.VADEDDVDNEEAALLHEEATmTIEELLTR.Y	32600	32600	36.536	50.64	s(DKO1) r(1)	M21(Oxidation/15.9949)	M	3				151	21	131	159	0.061	0.77	109.03	96	96	1096.5	1096.51	-3.75	0	3286.49	3286.5	-0.3	50.58		1	248	5260	41024	50.64	50.94	49.92	50.92	ms2_search_1_col_0_byonic_s(sample1) r(1)	D:\Data\20210316_NEB\Glycopeptides - 30min Gradient\byos_tmp\Byologics_30min.uXHbJ\ms2_search_1_col_0_byonic_s(sample1) r(1).byrslt	D:/Data/20210316_NEB/Glycopeptides - 30min Gradient/20210317_IO25cm_30min_NEB_Sample1_GlycoStt40K_400ng_Slot1-11_1_610.d	1							20210317_io25cm_30min_neb_sample1_glycostt40k_400ng_slot1-11_1_610.41024.41024.3			QTOF_HCD	1.142	Reference	1	59259.2	4.07	100000			0.03
32788	sp|O15355|PPM1G_HUMAN Protein phosphatase 1G OS=Homo sapiens GN=PPM1G PE=1 SV=1	K.VADEDDVDNEEAALLHEEATmTIEELLTR.Y	83500	83500	36.18	50.56	s(DKO1) r(2)	M21(Oxidation/15.9949)	M	3				151	21	131	159	1e-16	1.8e-15	874.57	670.7	670.7	1096.51	1096.51	0.76	0	3286.51	3286.5	-0.39	50.58		2	248	10400	46988	50.56	50.96	50.12	50.96	ms2_search_2_col_0_byonic_s(sample1) r(2)	D:\Data\20210316_NEB\Glycopeptides - 30min Gradient\byos_tmp\Byologics_30min.uXHbJ\ms2_search_2_col_0_byonic_s(sample1) r(2).byrslt	D:/Data/20210316_NEB/Glycopeptides - 30min Gradient/20210317_IO25cm_30min_NEB_Sample2_GlycoStt40K_400ng_Slot1-12_1_611.d	1							20210317_io25cm_30min_neb_sample2_glycostt40k_400ng_slot1-12_1_611.46988.46988.3			QTOF_HCD	1.138	Reference	2	59259.2	4.07	300000			0.03
5941	sp|O15355|PPM1G_HUMAN Protein phosphatase 1G OS=Homo sapiens GN=PPM1G PE=1 SV=1	R.GTEAGQVGEPGIPTGEAGPSCSSASDKLPR.V	23400	23400		24.98	s(DKO1) r(1)			3						221	250	0	2e-16	927.76	745.5	745.5	971.461	971.461	-0.62	0	2911.36	2911.36		25.02		1	248	6040	17982	24.98		24.94	25.05	ms2_search_1_col_0_byonic_s(sample1) r(1)	D:\Data\20210316_NEB\Glycopeptides - 30min Gradient\byos_tmp\Byologics_30min.uXHbJ\ms2_search_1_col_0_byonic_s(sample1) r(1).byrslt	D:/Data/20210316_NEB/Glycopeptides - 30min Gradient/20210317_IO25cm_30min_NEB_Sample1_GlycoStt40K_400ng_Slot1-11_1_610.d	1							20210317_io25cm_30min_neb_sample1_glycostt40k_400ng_slot1-11_1_610.17982.17982.3			QTOF_HCD	1.008	Reference	1	59259.2	4.07	80000			0.07
21969	sp|O15355|PPM1G_HUMAN Protein phosphatase 1G OS=Homo sapiens GN=PPM1G PE=1 SV=1	R.GTEAGQVGEPGIPTGEAGPSCSSASDKLPR.V	34200	34200		25.08	s(DKO1) r(2)			3						221	250	0	0	1076.04	861.9	861.9	971.46	971.461	-1.14	0	2911.36	2911.36		25.09		2	248	7520	20336	25.08		25.01	25.15	ms2_search_2_col_0_byonic_s(sample1) r(2)	D:\Data\20210316_NEB\Glycopeptides - 30min Gradient\byos_tmp\Byologics_30min.uXHbJ\ms2_search_2_col_0_byonic_s(sample1) r(2).byrslt	D:/Data/20210316_NEB/Glycopeptides - 30min Gradient/20210317_IO25cm_30min_NEB_Sample2_GlycoStt40K_400ng_Slot1-12_1_611.d	1							20210317_io25cm_30min_neb_sample2_glycostt40k_400ng_slot1-12_1_611.20336.20336.3			QTOF_HCD	1.011	Reference	2	59259.2	4.07	100000			0.07
39124	sp|O15355|PPM1G_HUMAN Protein phosphatase 1G OS=Homo sapiens GN=PPM1G PE=1 SV=1	R.GTEAGQVGEPGIPTGEAGPSCSSASDKLPR.V	22900	22900		25.12	s(DKO1) r(3)			3						221	250	7.4e-13	2.2e-11	731.01	660.9	660.9	971.45	971.461	-11.37	0	2911.33	2911.36		25.12		3	248	4870	18646	25.12		25.03	25.17	ms2_search_3_col_0_byonic_s(sample1) r(3)	D:\Data\20210316_NEB\Glycopeptides - 30min Gradient\byos_tmp\Byologics_30min.uXHbJ\ms2_search_3_col_0_byonic_s(sample1) r(3).byrslt	D:/Data/20210316_NEB/Glycopeptides - 30min Gradient/20210317_IO25cm_30min_NEB_Sample3_GlycoStt40K_400ng_Slot1-13_1_612.d	1							20210317_io25cm_30min_neb_sample3_glycostt40k_400ng_slot1-13_1_612.18646.18646.3			QTOF_HCD	1.017	Reference	3	59259.2	4.07	80000			0.08
5794	sp|O15355|PPM1G_HUMAN Protein phosphatase 1G OS=Homo sapiens GN=PPM1G PE=1 SV=1	K.ALDMSYDHKPEDEVELAR.I	7980	7980		24.66	s(DKO1) r(1)			4						359	376	0.0024	0.11	235.62	210.9	210.9	530.251	530.251	-0.05	0	2116.97	2116.97		24.68		1	248	2200	17654	24.66		24.61	24.7	ms2_search_1_col_0_byonic_s(sample1) r(1)	D:\Data\20210316_NEB\Glycopeptides - 30min Gradient\byos_tmp\Byologics_30min.uXHbJ\ms2_search_1_col_0_byonic_s(sample1) r(1).byrslt	D:/Data/20210316_NEB/Glycopeptides - 30min Gradient/20210317_IO25cm_30min_NEB_Sample1_GlycoStt40K_400ng_Slot1-11_1_610.d	1							20210317_io25cm_30min_neb_sample1_glycostt40k_400ng_slot1-11_1_610.17654.17654.4			QTOF_HCD	0.823	Reference	1	59259.2	4.07	20000			0.06
21840	sp|O15355|PPM1G_HUMAN Protein phosphatase 1G OS=Homo sapiens GN=PPM1G PE=1 SV=1	K.ALDMSYDHKPEDEVELAR.I	9830	9830		24.78	s(DKO1) r(2)			4						359	376	0.038	0.53	217.01	138.3	138.3	530.249	530.251	-2.49	0	2116.97	2116.97		24.79		2	248	2840	20051	24.78		24.73	24.82	ms2_search_2_col_0_byonic_s(sample1) r(2)	D:\Data\20210316_NEB\Glycopeptides - 30min Gradient\byos_tmp\Byologics_30min.uXHbJ\ms2_search_2_col_0_byonic_s(sample1) r(2).byrslt	D:/Data/20210316_NEB/Glycopeptides - 30min Gradient/20210317_IO25cm_30min_NEB_Sample2_GlycoStt40K_400ng_Slot1-12_1_611.d	1							20210317_io25cm_30min_neb_sample2_glycostt40k_400ng_slot1-12_1_611.20051.20051.4			QTOF_HCD	0.827	Reference	2	59259.2	4.07	30000			0.06
27334	sp|O15371|EIF3D_HUMAN Eukaryotic translation initiation factor 3 subunit D OS=Homo sapiens GN=EIF3D PE=1 SV=1	R.YLEVSEPQDIECCGALEYYDK.A	117000	117000		37.46	s(DKO1) r(2)			2						184	204	9.4e-13	2.7e-11	688.45	535.6	535.6	1291.06	1291.06	-1.28	0	2580.1	2580.1		37.92		2	830	17700	34191	37.46		37.18	38.06	ms2_search_2_col_0_byonic_s(sample1) r(2)	D:\Data\20210316_NEB\Glycopeptides - 30min Gradient\byos_tmp\Byologics_30min.uXHbJ\ms2_search_2_col_0_byonic_s(sample1) r(2).byrslt	D:/Data/20210316_NEB/Glycopeptides - 30min Gradient/20210317_IO25cm_30min_NEB_Sample2_GlycoStt40K_400ng_Slot1-12_1_611.d	1							20210317_io25cm_30min_neb_sample2_glycostt40k_400ng_slot1-12_1_611.34191.34191.2			QTOF_HCD	1.323	Reference	2	63962.3	5.68	400000			0.08
12470	sp|O15371|EIF3D_HUMAN Eukaryotic translation initiation factor 3 subunit D OS=Homo sapiens GN=EIF3D PE=1 SV=1	R.DNSDFDLLTVSETANEPPQDEGNSFNSPR.N	91300	91300		41.87	s(DKO1) r(1)			3						282	310	2.2e-14	1.9e-13	793	414.8	414.8	1065.8	1065.8	-0.28	0	3194.39	3194.39		41.81		1	830	4780	34617	41.87		41.26	42.05	ms2_search_1_col_0_byonic_s(sample1) r(1)	D:\Data\20210316_NEB\Glycopeptides - 30min Gradient\byos_tmp\Byologics_30min.uXHbJ\ms2_search_1_col_0_byonic_s(sample1) r(1).byrslt	D:/Data/20210316_NEB/Glycopeptides - 30min Gradient/20210317_IO25cm_30min_NEB_Sample1_GlycoStt40K_400ng_Slot1-11_1_610.d	0							20210317_io25cm_30min_neb_sample1_glycostt40k_400ng_slot1-11_1_610.34617.34617.3			QTOF_HCD	1.063	Reference	1	63962.3	5.68	400000			0.21
12506	sp|O15371|EIF3D_HUMAN Eukaryotic translation initiation factor 3 subunit D OS=Homo sapiens GN=EIF3D PE=1 SV=1	R.DNSDFDLLTVSETANEPPQDEGNSFNSPR.N	91300	91300		41.87	s(DKO1) r(1)			3						282	310	1.1e-15	9e-15	850.68	529.3	529.3	1065.81	1065.8	5.69	0	3194.41	3194.39		41.9		1	830	4780	34694	41.87		41.26	42.05	ms2_search_1_col_0_byonic_s(sample1) r(1)	D:\Data\20210316_NEB\Glycopeptides - 30min Gradient\byos_tmp\Byologics_30min.uXHbJ\ms2_search_1_col_0_byonic_s(sample1) r(1).byrslt	D:/Data/20210316_NEB/Glycopeptides - 30min Gradient/20210317_IO25cm_30min_NEB_Sample1_GlycoStt40K_400ng_Slot1-11_1_610.d	0							20210317_io25cm_30min_neb_sample1_glycostt40k_400ng_slot1-11_1_610.34694.34694.3			QTOF_HCD	1.065	Reference	1	63962.3	5.68	400000
29053	sp|O15371|EIF3D_HUMAN Eukaryotic translation initiation factor 3 subunit D OS=Homo sapiens GN=EIF3D PE=1 SV=1	R.DNSDFDLLTVSETANEPPQDEGNSFNSPR.N	132000	132000		41.89	s(DKO1) r(2)			3						282	310	2e-16	6.7e-15	904.37	339.1	339.1	1065.8	1065.8	-1.02	0	3194.39	3194.39		41.86		2	830	9120	38334	41.89		41.52	42.1	ms2_search_2_col_0_byonic_s(sample1) r(2)	D:\Data\20210316_NEB\Glycopeptides - 30min Gradient\byos_tmp\Byologics_30min.uXHbJ\ms2_search_2_col_0_byonic_s(sample1) r(2).byrslt	D:/Data/20210316_NEB/Glycopeptides - 30min Gradient/20210317_IO25cm_30min_NEB_Sample2_GlycoStt40K_400ng_Slot1-12_1_611.d	1							20210317_io25cm_30min_neb_sample2_glycostt40k_400ng_slot1-12_1_611.38334.38334.3			QTOF_HCD	1.066	Reference	2	63962.3	5.68	500000			0.16
45773	sp|O15371|EIF3D_HUMAN Eukaryotic translation initiation factor 3 subunit D OS=Homo sapiens GN=EIF3D PE=1 SV=1	R.DNSDFDLLTVSETANEPPQDEGNSFNSPR.N	111000	111000		41.96	s(DKO1) r(3)			3						282	310	2.8e-10	2.2e-09	748.08	347.1	347.1	1065.81	1065.8	2.91	0	3194.4	3194.39		41.95		3	830	5730	36373	41.96		41.59	42.17	ms2_search_3_col_0_byonic_s(sample1) r(3)	D:\Data\20210316_NEB\Glycopeptides - 30min Gradient\byos_tmp\Byologics_30min.uXHbJ\ms2_search_3_col_0_byonic_s(sample1) r(3).byrslt	D:/Data/20210316_NEB/Glycopeptides - 30min Gradient/20210317_IO25cm_30min_NEB_Sample3_GlycoStt40K_400ng_Slot1-13_1_612.d	0							20210317_io25cm_30min_neb_sample3_glycostt40k_400ng_slot1-13_1_612.36373.36373.3			QTOF_HCD	1.07	Reference	3	63962.3	5.68	400000			0.29
45793	sp|O15371|EIF3D_HUMAN Eukaryotic translation initiation factor 3 subunit D OS=Homo sapiens GN=EIF3D PE=1 SV=1	R.DNSDFDLLTVSETANEPPQDEGNSFNSPR.N	111000	111000		41.96	s(DKO1) r(3)			3						282	310	0	1e-16	970.58	566.1	566.1	1065.81	1065.8	3.41	0	3194.4	3194.39		41.99		3	830	5730	36421	41.96		41.59	42.17	ms2_search_3_col_0_byonic_s(sample1) r(3)	D:\Data\20210316_NEB\Glycopeptides - 30min Gradient\byos_tmp\Byologics_30min.uXHbJ\ms2_search_3_col_0_byonic_s(sample1) r(3).byrslt	D:/Data/20210316_NEB/Glycopeptides - 30min Gradient/20210317_IO25cm_30min_NEB_Sample3_GlycoStt40K_400ng_Slot1-13_1_612.d	0							20210317_io25cm_30min_neb_sample3_glycostt40k_400ng_slot1-13_1_612.36421.36421.3			QTOF_HCD	1.07	Reference	3	63962.3	5.68	400000
45803	sp|O15371|EIF3D_HUMAN Eukaryotic translation initiation factor 3 subunit D OS=Homo sapiens GN=EIF3D PE=1 SV=1	R.DNSDFDLLTVSETANEPPQDEGNSFNSPR.N	111000	111000		41.96	s(DKO1) r(3)			3						282	310	0	2e-16	916.28	565	565	1065.8	1065.8	-3.81	0	3194.38	3194.39		42.01		3	830	5730	36440	41.96		41.59	42.17	ms2_search_3_col_0_byonic_s(sample1) r(3)	D:\Data\20210316_NEB\Glycopeptides - 30min Gradient\byos_tmp\Byologics_30min.uXHbJ\ms2_search_3_col_0_byonic_s(sample1) r(3).byrslt	D:/Data/20210316_NEB/Glycopeptides - 30min Gradient/20210317_IO25cm_30min_NEB_Sample3_GlycoStt40K_400ng_Slot1-13_1_612.d	0							20210317_io25cm_30min_neb_sample3_glycostt40k_400ng_slot1-13_1_612.36440.36440.3			QTOF_HCD	1.07	Reference	3	63962.3	5.68	400000
11672	sp|O15372|EIF3H_HUMAN Eukaryotic translation initiation factor 3 subunit H OS=Homo sapiens GN=EIF3H PE=1 SV=1	R.MDSLLIAGQINTYCQNIK.E	17400	17400		39.5	s(DKO1) r(1)			2						314	331	7.2e-13	6.1e-12	653.67	532.7	532.7	1041.52	1041.52	-0.78	0	2081.03	2081.03		39.51		1	953	3680	32615	39.5		39.43	39.59	ms2_search_1_col_0_byonic_s(sample1) r(1)	D:\Data\20210316_NEB\Glycopeptides - 30min Gradient\byos_tmp\Byologics_30min.uXHbJ\ms2_search_1_col_0_byonic_s(sample1) r(1).byrslt	D:/Data/20210316_NEB/Glycopeptides - 30min Gradient/20210317_IO25cm_30min_NEB_Sample1_GlycoStt40K_400ng_Slot1-11_1_610.d	0							20210317_io25cm_30min_neb_sample1_glycostt40k_400ng_slot1-11_1_610.32615.32615.2			QTOF_HCD	1.254	Reference	1	39928.1	6.08	50000			0.07
11682	sp|O15372|EIF3H_HUMAN Eukaryotic translation initiation factor 3 subunit H OS=Homo sapiens GN=EIF3H PE=1 SV=1	R.MDSLLIAGQINTYCQNIK.E	17400	17400		39.5	s(DKO1) r(1)			2						314	331	1.4e-07	1.2e-06	457.38	336.8	336.8	1041.52	1041.52	-0.56	0	2081.03	2081.03		39.53		1	953	3680	32641	39.5		39.43	39.59	ms2_search_1_col_0_byonic_s(sample1) r(1)	D:\Data\20210316_NEB\Glycopeptides - 30min Gradient\byos_tmp\Byologics_30min.uXHbJ\ms2_search_1_col_0_byonic_s(sample1) r(1).byrslt	D:/Data/20210316_NEB/Glycopeptides - 30min Gradient/20210317_IO25cm_30min_NEB_Sample1_GlycoStt40K_400ng_Slot1-11_1_610.d	0							20210317_io25cm_30min_neb_sample1_glycostt40k_400ng_slot1-11_1_610.32641.32641.2			QTOF_HCD	1.253	Reference	1	39928.1	6.08	50000
11685	sp|O15372|EIF3H_HUMAN Eukaryotic translation initiation factor 3 subunit H OS=Homo sapiens GN=EIF3H PE=1 SV=1	R.MDSLLIAGQINTYCQNIK.E	17400	17400		39.5	s(DKO1) r(1)			2						314	331	1e-09	8.5e-09	521.98	428.8	428.8	1041.52	1041.52	-0.56	0	2081.03	2081.03		39.54		1	953	3680	32648	39.5		39.43	39.59	ms2_search_1_col_0_byonic_s(sample1) r(1)	D:\Data\20210316_NEB\Glycopeptides - 30min Gradient\byos_tmp\Byologics_30min.uXHbJ\ms2_search_1_col_0_byonic_s(sample1) r(1).byrslt	D:/Data/20210316_NEB/Glycopeptides - 30min Gradient/20210317_IO25cm_30min_NEB_Sample1_GlycoStt40K_400ng_Slot1-11_1_610.d	0							20210317_io25cm_30min_neb_sample1_glycostt40k_400ng_slot1-11_1_610.32648.32648.2			QTOF_HCD	1.254	Reference	1	39928.1	6.08	50000
28050	sp|O15372|EIF3H_HUMAN Eukaryotic translation initiation factor 3 subunit H OS=Homo sapiens GN=EIF3H PE=1 SV=1	R.MDSLLIAGQINTYCQNIK.E	32600	32600		39.52	s(DKO1) r(2)			2						314	331	1e-13	7.9e-13	700.68	495.9	495.9	1041.52	1041.52	-1.75	0	2081.02	2081.03		39.52		2	953	4680	35930	39.52		38.95	39.59	ms2_search_2_col_0_byonic_s(sample1) r(2)	D:\Data\20210316_NEB\Glycopeptides - 30min Gradient\byos_tmp\Byologics_30min.uXHbJ\ms2_search_2_col_0_byonic_s(sample1) r(2).byrslt	D:/Data/20210316_NEB/Glycopeptides - 30min Gradient/20210317_IO25cm_30min_NEB_Sample2_GlycoStt40K_400ng_Slot1-12_1_611.d	0							20210317_io25cm_30min_neb_sample2_glycostt40k_400ng_slot1-12_1_611.35930.35930.2			QTOF_HCD	1.252	Reference	2	39928.1	6.08	100000			0.08
28068	sp|O15372|EIF3H_HUMAN Eukaryotic translation initiation factor 3 subunit H OS=Homo sapiens GN=EIF3H PE=1 SV=1	R.MDSLLIAGQINTYCQNIK.E	32600	32600		39.52	s(DKO1) r(2)			2						314	331	1e-12	7.9e-12	672.03	521.7	521.7	1041.52	1041.52	-1.35	0	2081.03	2081.03		39.54		2	953	4680	35958	39.52		38.95	39.59	ms2_search_2_col_0_byonic_s(sample1) r(2)	D:\Data\20210316_NEB\Glycopeptides - 30min Gradient\byos_tmp\Byologics_30min.uXHbJ\ms2_search_2_col_0_byonic_s(sample1) r(2).byrslt	D:/Data/20210316_NEB/Glycopeptides - 30min Gradient/20210317_IO25cm_30min_NEB_Sample2_GlycoStt40K_400ng_Slot1-12_1_611.d	0							20210317_io25cm_30min_neb_sample2_glycostt40k_400ng_slot1-12_1_611.35958.35958.2			QTOF_HCD	1.253	Reference	2	39928.1	6.08	100000
44845	sp|O15372|EIF3H_HUMAN Eukaryotic translation initiation factor 3 subunit H OS=Homo sapiens GN=EIF3H PE=1 SV=1	R.MDSLLIAGQINTYCQNIK.E	26600	26600		39.59	s(DKO1) r(3)			2						314	331	1.2e-14	9.4e-14	758.14	542.6	542.6	1041.52	1041.52	-3.67	0	2081.02	2081.03		39.59		3	953	5100	34004	39.59		39.22	39.75	ms2_search_3_col_0_byonic_s(sample1) r(3)	D:\Data\20210316_NEB\Glycopeptides - 30min Gradient\byos_tmp\Byologics_30min.uXHbJ\ms2_search_3_col_0_byonic_s(sample1) r(3).byrslt	D:/Data/20210316_NEB/Glycopeptides - 30min Gradient/20210317_IO25cm_30min_NEB_Sample3_GlycoStt40K_400ng_Slot1-13_1_612.d	0							20210317_io25cm_30min_neb_sample3_glycostt40k_400ng_slot1-13_1_612.34004.34004.2			QTOF_HCD	1.257	Reference	3	39928.1	6.08	80000			0.07
44856	sp|O15372|EIF3H_HUMAN Eukaryotic translation initiation factor 3 subunit H OS=Homo sapiens GN=EIF3H PE=1 SV=1	R.MDSLLIAGQINTYCQNIK.E	26600	26600		39.59	s(DKO1) r(3)			2						314	331	1.3e-12	1e-11	668.84	443.2	443.2	1041.52	1041.52	-0.9	0	2081.03	2081.03		39.61		3	953	5100	34030	39.59		39.22	39.75	ms2_search_3_col_0_byonic_s(sample1) r(3)	D:\Data\20210316_NEB\Glycopeptides - 30min Gradient\byos_tmp\Byologics_30min.uXHbJ\ms2_search_3_col_0_byonic_s(sample1) r(3).byrslt	D:/Data/20210316_NEB/Glycopeptides - 30min Gradient/20210317_IO25cm_30min_NEB_Sample3_GlycoStt40K_400ng_Slot1-13_1_612.d	0							20210317_io25cm_30min_neb_sample3_glycostt40k_400ng_slot1-13_1_612.34030.34030.2			QTOF_HCD	1.257	Reference	3	39928.1	6.08	80000
44868	sp|O15372|EIF3H_HUMAN Eukaryotic translation initiation factor 3 subunit H OS=Homo sapiens GN=EIF3H PE=1 SV=1	R.MDSLLIAGQINTYCQNIK.E	26600	26600		39.59	s(DKO1) r(3)			2						314	331	0.001	0.0078	345.14	218.6	218.6	1041.51	1041.52	-7	0	2081.01	2081.03		39.63		3	953	5100	34052	39.59		39.22	39.75	ms2_search_3_col_0_byonic_s(sample1) r(3)	D:\Data\20210316_NEB\Glycopeptides - 30min Gradient\byos_tmp\Byologics_30min.uXHbJ\ms2_search_3_col_0_byonic_s(sample1) r(3).byrslt	D:/Data/20210316_NEB/Glycopeptides - 30min Gradient/20210317_IO25cm_30min_NEB_Sample3_GlycoStt40K_400ng_Slot1-13_1_612.d	0							20210317_io25cm_30min_neb_sample3_glycostt40k_400ng_slot1-13_1_612.34052.34052.2			QTOF_HCD	1.254	Reference	3	39928.1	6.08	80000
43017	sp|O15400|STX7_HUMAN Syntaxin-7 OS=Homo sapiens GN=STX7 PE=1 SV=4	R.TLNQLGTPQDSPELRQQLQQK.Q	29400	29400		34.75	s(DKO1) r(3)			3						35	55	0.4	0.94	176.92	13.3	13.3	808.089	808.094	-6.73	0	2421.24	2421.26		34.73		3	929	5790	28895	34.75		34.65	34.79	ms2_search_3_col_0_byonic_s(sample1) r(3)	D:\Data\20210316_NEB\Glycopeptides - 30min Gradient\byos_tmp\Byologics_30min.uXHbJ\ms2_search_3_col_0_byonic_s(sample1) r(3).byrslt	D:/Data/20210316_NEB/Glycopeptides - 30min Gradient/20210317_IO25cm_30min_NEB_Sample3_GlycoStt40K_400ng_Slot1-13_1_612.d	1							20210317_io25cm_30min_neb_sample3_glycostt40k_400ng_slot1-13_1_612.28895.28895.3			QTOF_HCD	1.14	Reference	3	29813.3	5.26	90000			0.09
11650	sp|O15400|STX7_HUMAN Syntaxin-7 OS=Homo sapiens GN=STX7 PE=1 SV=4	R.NLVSWESQTQPQVQVQDEEITEDDLR.L	54100	54100		39.41	s(DKO1) r(1)			3						141	166	1.9e-13	1.6e-12	714.52	388.8	388.8	1029.49	1029.49	-1.77	0	3085.44	3085.45		39.43		1	929	4510	32545	39.41		38.73	39.69	ms2_search_1_col_0_byonic_s(sample1) r(1)	D:\Data\20210316_NEB\Glycopeptides - 30min Gradient\byos_tmp\Byologics_30min.uXHbJ\ms2_search_1_col_0_byonic_s(sample1) r(1).byrslt	D:/Data/20210316_NEB/Glycopeptides - 30min Gradient/20210317_IO25cm_30min_NEB_Sample1_GlycoStt40K_400ng_Slot1-11_1_610.d	1							20210317_io25cm_30min_neb_sample1_glycostt40k_400ng_slot1-11_1_610.32545.32545.3			QTOF_HCD	1.083	Reference	1	29813.3	5.26	200000			0.08
27999	sp|O15400|STX7_HUMAN Syntaxin-7 OS=Homo sapiens GN=STX7 PE=1 SV=4	R.NLVSWESQTQPQVQVQDEEITEDDLR.L	86800	86800		39.39	s(DKO1) r(2)			3						141	166	0	0	1011.38	706.2	706.2	1029.49	1029.49	0.62	0	3085.45	3085.45		39.42		2	929	6590	35820	39.39		38.55	39.62	ms2_search_2_col_0_byonic_s(sample1) r(2)	D:\Data\20210316_NEB\Glycopeptides - 30min Gradient\byos_tmp\Byologics_30min.uXHbJ\ms2_search_2_col_0_byonic_s(sample1) r(2).byrslt	D:/Data/20210316_NEB/Glycopeptides - 30min Gradient/20210317_IO25cm_30min_NEB_Sample2_GlycoStt40K_400ng_Slot1-12_1_611.d	1							20210317_io25cm_30min_neb_sample2_glycostt40k_400ng_slot1-12_1_611.35820.35820.3			QTOF_HCD	1.086	Reference	2	29813.3	5.26	300000			0.06
44819	sp|O15400|STX7_HUMAN Syntaxin-7 OS=Homo sapiens GN=STX7 PE=1 SV=4	R.NLVSWESQTQPQVQVQDEEITEDDLR.L	65000	65000		39.48	s(DKO1) r(3)			3						141	166	6.7e-15	5.1e-14	832.37	607.3	607.3	1029.49	1029.49	1.38	0	3085.45	3085.45		39.5		3	929	5060	33916	39.48		38.66	39.71	ms2_search_3_col_0_byonic_s(sample1) r(3)	D:\Data\20210316_NEB\Glycopeptides - 30min Gradient\byos_tmp\Byologics_30min.uXHbJ\ms2_search_3_col_0_byonic_s(sample1) r(3).byrslt	D:/Data/20210316_NEB/Glycopeptides - 30min Gradient/20210317_IO25cm_30min_NEB_Sample3_GlycoStt40K_400ng_Slot1-13_1_612.d	1							20210317_io25cm_30min_neb_sample3_glycostt40k_400ng_slot1-13_1_612.33916.33916.3			QTOF_HCD	1.085	Reference	3	29813.3	5.26	300000			0.06
32612	sp|O15446|RPA34_HUMAN DNA-directed RNA polymerase I subunit RPA34 OS=Homo sapiens GN=CD3EAP PE=1 SV=1	K.EPEAAGPVGTEPTVETLEPLGVLFPSTTK.K	155000	155000		49.87	s(DKO1) r(2)			3						223	251	8.2e-11	2.3e-09	580.33	476	476	989.513	989.513	-0.04	0	2965.52	2965.52		50.11		2	318	22200	46495	49.87		49.12	50.49	ms2_search_2_col_0_byonic_s(sample1) r(2)	D:\Data\20210316_NEB\Glycopeptides - 30min Gradient\byos_tmp\Byologics_30min.uXHbJ\ms2_search_2_col_0_byonic_s(sample1) r(2).byrslt	D:/Data/20210316_NEB/Glycopeptides - 30min Gradient/20210317_IO25cm_30min_NEB_Sample2_GlycoStt40K_400ng_Slot1-12_1_611.d	1							20210317_io25cm_30min_neb_sample2_glycostt40k_400ng_slot1-12_1_611.46495.46495.3			QTOF_HCD	1.186	Reference	2	54981.2	8.82	500000			0.04
44116	sp|O15446|RPA34_HUMAN DNA-directed RNA polymerase I subunit RPA34 OS=Homo sapiens GN=CD3EAP PE=1 SV=1	K.GQMAMMEPGTEAMEPVEPEMKPLESPGGTMAPQQPEGAKPQAQAALAAPK.K	201000	201000		38.29	s(DKO1) r(3)			5						335	384	4.2e-12	1.2e-10	689.24	617.3	617.3	1029.87	1029.89	-17.39	0	5144.32	5144.41		37.71		3	318	27000	32067	38.29		37.67	38.43	ms2_search_3_col_0_byonic_s(sample1) r(3)	D:\Data\20210316_NEB\Glycopeptides - 30min Gradient\byos_tmp\Byologics_30min.uXHbJ\ms2_search_3_col_0_byonic_s(sample1) r(3).byrslt	D:/Data/20210316_NEB/Glycopeptides - 30min Gradient/20210317_IO25cm_30min_NEB_Sample3_GlycoStt40K_400ng_Slot1-13_1_612.d	1							20210317_io25cm_30min_neb_sample3_glycostt40k_400ng_slot1-13_1_612.32067.32067.5			QTOF_HCD	1.175	Reference	3	54981.2	8.82	1000000			0.08
10356	sp|O15446|RPA34_HUMAN DNA-directed RNA polymerase I subunit RPA34 OS=Homo sapiens GN=CD3EAP PE=1 SV=1	K.EKQQDATVEPETEVVGPELPDDLEPQAAPTSTK.K	76100	76100		36	s(DKO1) r(1)			3						390	422	0	0	1005.33	743.1	743.1	1183.58	1183.58	3.15	0	3547.72	3547.71		36.01		1	318	9610	29170	36		35.91	36.72	ms2_search_1_col_0_byonic_s(sample1) r(1)	D:\Data\20210316_NEB\Glycopeptides - 30min Gradient\byos_tmp\Byologics_30min.uXHbJ\ms2_search_1_col_0_byonic_s(sample1) r(1).byrslt	D:/Data/20210316_NEB/Glycopeptides - 30min Gradient/20210317_IO25cm_30min_NEB_Sample1_GlycoStt40K_400ng_Slot1-11_1_610.d	1							20210317_io25cm_30min_neb_sample1_glycostt40k_400ng_slot1-11_1_610.29170.29170.3			QTOF_HCD	1.147	Reference	1	54981.2	8.82	300000			0.09
43503	sp|O15446|RPA34_HUMAN DNA-directed RNA polymerase I subunit RPA34 OS=Homo sapiens GN=CD3EAP PE=1 SV=1	K.EKQQDATVEPETEVVGPELPDDLEPQAAPTSTK.K	60400	60400		36.07	s(DKO1) r(3)			3						390	422	0	0	995.51	756.2	756.2	1183.58	1183.58	0.24	0	3547.71	3547.71		36.1		3	318	10300	30348	36.07		35.95	36.35	ms2_search_3_col_0_byonic_s(sample1) r(3)	D:\Data\20210316_NEB\Glycopeptides - 30min Gradient\byos_tmp\Byologics_30min.uXHbJ\ms2_search_3_col_0_byonic_s(sample1) r(3).byrslt	D:/Data/20210316_NEB/Glycopeptides - 30min Gradient/20210317_IO25cm_30min_NEB_Sample3_GlycoStt40K_400ng_Slot1-13_1_612.d	1							20210317_io25cm_30min_neb_sample3_glycostt40k_400ng_slot1-13_1_612.30348.30348.3			QTOF_HCD	1.143	Reference	3	54981.2	8.82	200000			0.08
30055	sp|O15446|RPA34_HUMAN DNA-directed RNA polymerase I subunit RPA34 OS=Homo sapiens GN=CD3EAP PE=1 SV=1	K.qQDATVEPETEVVGPELPDDLEPQAAPTSTK.K	43800	43800	30.066	44.05	s(DKO1) r(2)	Q1(Gln->pyro-Glu/-17.0265)	Q	3				392	1	392	422	0	2e-16	928.61	755.4	755.4	1092.18	1092.19	-3.66	0	3273.53	3273.54	4.85	44.1		2	318	6780	40609	44.05	39.2	43.95	44.26	ms2_search_2_col_0_byonic_s(sample1) r(2)	D:\Data\20210316_NEB\Glycopeptides - 30min Gradient\byos_tmp\Byologics_30min.uXHbJ\ms2_search_2_col_0_byonic_s(sample1) r(2).byrslt	D:/Data/20210316_NEB/Glycopeptides - 30min Gradient/20210317_IO25cm_30min_NEB_Sample2_GlycoStt40K_400ng_Slot1-12_1_611.d	1							20210317_io25cm_30min_neb_sample2_glycostt40k_400ng_slot1-12_1_611.40609.40609.3			QTOF_HCD	1.096	Reference	2	54981.2	8.82	200000			0.09
46643	sp|O15446|RPA34_HUMAN DNA-directed RNA polymerase I subunit RPA34 OS=Homo sapiens GN=CD3EAP PE=1 SV=1	K.qQDATVEPETEVVGPELPDDLEPQAAPTSTK.K	40100	40100	25.251	44.14	s(DKO1) r(3)	Q1(Gln->pyro-Glu/-17.0265)	Q	3				392	1	392	422	9.2e-14	2.7e-12	741.51	706.9	706.9	1092.19	1092.19	-1.36	0	3273.54	3273.54	4.85	44.18		3	318	6040	38478	44.14	39.29	43.77	44.25	ms2_search_3_col_0_byonic_s(sample1) r(3)	D:\Data\20210316_NEB\Glycopeptides - 30min Gradient\byos_tmp\Byologics_30min.uXHbJ\ms2_search_3_col_0_byonic_s(sample1) r(3).byrslt	D:/Data/20210316_NEB/Glycopeptides - 30min Gradient/20210317_IO25cm_30min_NEB_Sample3_GlycoStt40K_400ng_Slot1-13_1_612.d	1							20210317_io25cm_30min_neb_sample3_glycostt40k_400ng_slot1-13_1_612.38478.38478.3			QTOF_HCD	1.092	Reference	3	54981.2	8.82	200000			0.09
11577	sp|O15446|RPA34_HUMAN DNA-directed RNA polymerase I subunit RPA34 OS=Homo sapiens GN=CD3EAP PE=1 SV=1	K.QQDATVEPETEVVGPELPDDLEPQAAPTSTK.K	78600	78600		39.18	s(DKO1) r(1)			3						392	422	0	0	1185.91	1087.3	1087.3	1097.87	1097.86	2.31	0	3290.58	3290.57		39.19		1	318	9640	32316	39.18		38.67	39.59	ms2_search_1_col_0_byonic_s(sample1) r(1)	D:\Data\20210316_NEB\Glycopeptides - 30min Gradient\byos_tmp\Byologics_30min.uXHbJ\ms2_search_1_col_0_byonic_s(sample1) r(1).byrslt	D:/Data/20210316_NEB/Glycopeptides - 30min Gradient/20210317_IO25cm_30min_NEB_Sample1_GlycoStt40K_400ng_Slot1-11_1_610.d	0							20210317_io25cm_30min_neb_sample1_glycostt40k_400ng_slot1-11_1_610.32316.32316.3			QTOF_HCD	1.094	Reference	1	54981.2	8.82	300000			0.09
11579	sp|O15446|RPA34_HUMAN DNA-directed RNA polymerase I subunit RPA34 OS=Homo sapiens GN=CD3EAP PE=1 SV=1	K.QQDATVEPETEVVGPELPDDLEPQAAPTSTK.K	78600	78600		39.18	s(DKO1) r(1)			3						392	422	0	0	1177.69	1071.4	1071.4	1097.87	1097.86	2.31	0	3290.58	3290.57		39.19		1	318	9640	32325	39.18		38.67	39.59	ms2_search_1_col_0_byonic_s(sample1) r(1)	D:\Data\20210316_NEB\Glycopeptides - 30min Gradient\byos_tmp\Byologics_30min.uXHbJ\ms2_search_1_col_0_byonic_s(sample1) r(1).byrslt	D:/Data/20210316_NEB/Glycopeptides - 30min Gradient/20210317_IO25cm_30min_NEB_Sample1_GlycoStt40K_400ng_Slot1-11_1_610.d	0							20210317_io25cm_30min_neb_sample1_glycostt40k_400ng_slot1-11_1_610.32325.32325.3			QTOF_HCD	1.094	Reference	1	54981.2	8.82	300000
27912	sp|O15446|RPA34_HUMAN DNA-directed RNA polymerase I subunit RPA34 OS=Homo sapiens GN=CD3EAP PE=1 SV=1	K.QQDATVEPETEVVGPELPDDLEPQAAPTSTK.K	102000	102000		39.2	s(DKO1) r(2)			3						392	422	0	0	1284.53	1171.8	1171.8	1097.87	1097.86	2.94	0	3290.58	3290.57		39.21		2	318	10600	35580	39.2		38.16	39.48	ms2_search_2_col_0_byonic_s(sample1) r(2)	D:\Data\20210316_NEB\Glycopeptides - 30min Gradient\byos_tmp\Byologics_30min.uXHbJ\ms2_search_2_col_0_byonic_s(sample1) r(2).byrslt	D:/Data/20210316_NEB/Glycopeptides - 30min Gradient/20210317_IO25cm_30min_NEB_Sample2_GlycoStt40K_400ng_Slot1-12_1_611.d	1							20210317_io25cm_30min_neb_sample2_glycostt40k_400ng_slot1-12_1_611.35580.35580.3			QTOF_HCD	1.103	Reference	2	54981.2	8.82	400000			0.08
44729	sp|O15446|RPA34_HUMAN DNA-directed RNA polymerase I subunit RPA34 OS=Homo sapiens GN=CD3EAP PE=1 SV=1	K.QQDATVEPETEVVGPELPDDLEPQAAPTSTK.K	119000	119000		39.29	s(DKO1) r(3)			3						392	422	0	0	1255.64	1124.3	1124.3	1097.87	1097.86	1.88	0	3290.57	3290.57		39.27		3	318	10600	33668	39.29		38.36	40.17	ms2_search_3_col_0_byonic_s(sample1) r(3)	D:\Data\20210316_NEB\Glycopeptides - 30min Gradient\byos_tmp\Byologics_30min.uXHbJ\ms2_search_3_col_0_byonic_s(sample1) r(3).byrslt	D:/Data/20210316_NEB/Glycopeptides - 30min Gradient/20210317_IO25cm_30min_NEB_Sample3_GlycoStt40K_400ng_Slot1-13_1_612.d	0							20210317_io25cm_30min_neb_sample3_glycostt40k_400ng_slot1-13_1_612.33668.33668.3			QTOF_HCD	1.102	Reference	3	54981.2	8.82	500000			0.1
44736	sp|O15446|RPA34_HUMAN DNA-directed RNA polymerase I subunit RPA34 OS=Homo sapiens GN=CD3EAP PE=1 SV=1	K.QQDATVEPETEVVGPELPDDLEPQAAPTSTK.K	119000	119000		39.29	s(DKO1) r(3)			3						392	422	0	0	1241.58	1069.5	1069.5	1097.87	1097.86	2.08	0	3290.57	3290.57		39.29		3	318	10600	33686	39.29		38.36	40.17	ms2_search_3_col_0_byonic_s(sample1) r(3)	D:\Data\20210316_NEB\Glycopeptides - 30min Gradient\byos_tmp\Byologics_30min.uXHbJ\ms2_search_3_col_0_byonic_s(sample1) r(3).byrslt	D:/Data/20210316_NEB/Glycopeptides - 30min Gradient/20210317_IO25cm_30min_NEB_Sample3_GlycoStt40K_400ng_Slot1-13_1_612.d	0							20210317_io25cm_30min_neb_sample3_glycostt40k_400ng_slot1-13_1_612.33686.33686.3			QTOF_HCD	1.101	Reference	3	54981.2	8.82	500000
26583	sp|O15446|RPA34_HUMAN DNA-directed RNA polymerase I subunit RPA34 OS=Homo sapiens GN=CD3EAP PE=1 SV=1	K.QQDATVEPETEVVGPELPDDLEPQAAPTSTK.K	219000	219000		36.16	s(DKO1) r(2)			4						392	422	0.23	0.9	178.17	84.5	84.5	823.65	823.649	0.73	0	3290.57	3290.57		36.13		2	318	55300	32224	36.16		35.35	36.25	ms2_search_2_col_0_byonic_s(sample1) r(2)	D:\Data\20210316_NEB\Glycopeptides - 30min Gradient\byos_tmp\Byologics_30min.uXHbJ\ms2_search_2_col_0_byonic_s(sample1) r(2).byrslt	D:/Data/20210316_NEB/Glycopeptides - 30min Gradient/20210317_IO25cm_30min_NEB_Sample2_GlycoStt40K_400ng_Slot1-12_1_611.d	1							20210317_io25cm_30min_neb_sample2_glycostt40k_400ng_slot1-12_1_611.32224.32224.4			QTOF_HCD	1.047	Reference	2	54981.2	8.82	900000			0.06
25116	sp|O15446|RPA34_HUMAN DNA-directed RNA polymerase I subunit RPA34 OS=Homo sapiens GN=CD3EAP PE=1 SV=1	R.GHTVTEPIQPLEPELPGEGQPEAR.A	57300	57300		32.1	s(DKO1) r(2)			3						431	454	2e-16	6.5e-15	860.16	613.4	613.4	861.09	861.101	-13.36	0	2580.25	2580.28		32.16		2	318	6610	27985	32.1		32.01	32.43	ms2_search_2_col_0_byonic_s(sample1) r(2)	D:\Data\20210316_NEB\Glycopeptides - 30min Gradient\byos_tmp\Byologics_30min.uXHbJ\ms2_search_2_col_0_byonic_s(sample1) r(2).byrslt	D:/Data/20210316_NEB/Glycopeptides - 30min Gradient/20210317_IO25cm_30min_NEB_Sample2_GlycoStt40K_400ng_Slot1-12_1_611.d	1							20210317_io25cm_30min_neb_sample2_glycostt40k_400ng_slot1-12_1_611.27985.27985.3			QTOF_HCD	0.954	Reference	2	54981.2	8.82	200000			0.1
25371	sp|O15446|RPA34_HUMAN DNA-directed RNA polymerase I subunit RPA34 OS=Homo sapiens GN=CD3EAP PE=1 SV=1	R.MPETVPQEEMPGPPLNSESGEEAPTGR.D	280000	280000		32.41	s(DKO1) r(2)			3						472	498	0.00045	0.013	368.92	368.9	368.9	956.106	956.101	6.28	0	2865.3	2865.28		32.7		2	318	11300	28613	32.41		31.83	32.96	ms2_search_2_col_0_byonic_s(sample1) r(2)	D:\Data\20210316_NEB\Glycopeptides - 30min Gradient\byos_tmp\Byologics_30min.uXHbJ\ms2_search_2_col_0_byonic_s(sample1) r(2).byrslt	D:/Data/20210316_NEB/Glycopeptides - 30min Gradient/20210317_IO25cm_30min_NEB_Sample2_GlycoStt40K_400ng_Slot1-12_1_611.d	1							20210317_io25cm_30min_neb_sample2_glycostt40k_400ng_slot1-12_1_611.28613.28613.3			QTOF_HCD	1.002	Reference	2	54981.2	8.82	1000000			0.15
42299	sp|O15446|RPA34_HUMAN DNA-directed RNA polymerase I subunit RPA34 OS=Homo sapiens GN=CD3EAP PE=1 SV=1	R.MPETVPQEEMPGPPLNSESGEEAPTGR.D	342000	342000		32.66	s(DKO1) r(3)			3						472	498	1.5e-08	4.5e-07	502.94	478.3	478.3	956.103	956.101	2.51	0	2865.29	2865.28		32.7		3	318	20900	26663	32.66		32.12	33.52	ms2_search_3_col_0_byonic_s(sample1) r(3)	D:\Data\20210316_NEB\Glycopeptides - 30min Gradient\byos_tmp\Byologics_30min.uXHbJ\ms2_search_3_col_0_byonic_s(sample1) r(3).byrslt	D:/Data/20210316_NEB/Glycopeptides - 30min Gradient/20210317_IO25cm_30min_NEB_Sample3_GlycoStt40K_400ng_Slot1-13_1_612.d	1							20210317_io25cm_30min_neb_sample3_glycostt40k_400ng_slot1-13_1_612.26663.26663.3			QTOF_HCD	1.005	Reference	3	54981.2	8.82	1000000			0.08
28173	sp|O15460|P4HA2_HUMAN Prolyl 4-hydroxylase subunit alpha-2 OS=Homo sapiens GN=P4HA2 PE=1 SV=1	R.APQLLIAPFKEEDEWDSPHIVR.Y	17500	17500		39.83	s(DKO1) r(2)			4						319	340	0.0018	0.049	256.5	226.9	226.9	648.337	648.338	-2.3	0	2589.32	2589.32		39.85		2	170	3280	36276	39.83		39.76	40.31	ms2_search_2_col_0_byonic_s(sample1) r(2)	D:\Data\20210316_NEB\Glycopeptides - 30min Gradient\byos_tmp\Byologics_30min.uXHbJ\ms2_search_2_col_0_byonic_s(sample1) r(2).byrslt	D:/Data/20210316_NEB/Glycopeptides - 30min Gradient/20210317_IO25cm_30min_NEB_Sample2_GlycoStt40K_400ng_Slot1-12_1_611.d	1							20210317_io25cm_30min_neb_sample2_glycostt40k_400ng_slot1-12_1_611.36276.36276.4			QTOF_HCD	0.903	Reference	2	60895.5	5.36	60000			0.07
44958	sp|O15460|P4HA2_HUMAN Prolyl 4-hydroxylase subunit alpha-2 OS=Homo sapiens GN=P4HA2 PE=1 SV=1	R.APQLLIAPFKEEDEWDSPHIVR.Y	21000	21000		39.87	s(DKO1) r(3)			4						319	340	6.7e-09	1.9e-07	459.36	436.2	436.2	648.337	648.338	-1.03	0	2589.32	2589.32		39.89		3	170	3120	34320	39.87		39.31	39.92	ms2_search_3_col_0_byonic_s(sample1) r(3)	D:\Data\20210316_NEB\Glycopeptides - 30min Gradient\byos_tmp\Byologics_30min.uXHbJ\ms2_search_3_col_0_byonic_s(sample1) r(3).byrslt	D:/Data/20210316_NEB/Glycopeptides - 30min Gradient/20210317_IO25cm_30min_NEB_Sample3_GlycoStt40K_400ng_Slot1-13_1_612.d	1							20210317_io25cm_30min_neb_sample3_glycostt40k_400ng_slot1-13_1_612.34320.34320.4			QTOF_HCD	0.901	Reference	3	60895.5	5.36	70000			0.06
8276	sp|O15479|MAGB2_HUMAN Melanoma-associated antigen B2 OS=Homo sapiens GN=MAGEB2 PE=1 SV=3	R.GLNVPQVTEAEEEEAPCCSSSVSGGAASSSPAAGIPQEPQR.A	349000	349000		30.69	s(DKO1) r(1)			4						24	64	0.014	0.12	294.42	294.4	294.4	1035.99	1035.97	11.61	-1	4139.91	4139.86		30.56		1	797	45300	23515	30.69		30.48	30.9	ms2_search_1_col_0_byonic_s(sample1) r(1)	D:\Data\20210316_NEB\Glycopeptides - 30min Gradient\byos_tmp\Byologics_30min.uXHbJ\ms2_search_1_col_0_byonic_s(sample1) r(1).byrslt	D:/Data/20210316_NEB/Glycopeptides - 30min Gradient/20210317_IO25cm_30min_NEB_Sample1_GlycoStt40K_400ng_Slot1-11_1_610.d	0							20210317_io25cm_30min_neb_sample1_glycostt40k_400ng_slot1-11_1_610.23515.23515.4			QTOF_HCD	1.176	Reference	1	35274.8	9.15	1000000			0.11
8284	sp|O15479|MAGB2_HUMAN Melanoma-associated antigen B2 OS=Homo sapiens GN=MAGEB2 PE=1 SV=3	R.GLNVPQVTEAEEEEAPCCSSSVSGGAASSSPAAGIPQEPQR.A	349000	349000		30.69	s(DKO1) r(1)			4						24	64	1.7e-07	1.5e-06	570.93	528.5	528.5	1035.99	1035.97	12.69	-1	4139.92	4139.86		30.58		1	797	45300	23536	30.69		30.48	30.9	ms2_search_1_col_0_byonic_s(sample1) r(1)	D:\Data\20210316_NEB\Glycopeptides - 30min Gradient\byos_tmp\Byologics_30min.uXHbJ\ms2_search_1_col_0_byonic_s(sample1) r(1).byrslt	D:/Data/20210316_NEB/Glycopeptides - 30min Gradient/20210317_IO25cm_30min_NEB_Sample1_GlycoStt40K_400ng_Slot1-11_1_610.d	0							20210317_io25cm_30min_neb_sample1_glycostt40k_400ng_slot1-11_1_610.23536.23536.4			QTOF_HCD	1.171	Reference	1	35274.8	9.15	1000000
8306	sp|O15479|MAGB2_HUMAN Melanoma-associated antigen B2 OS=Homo sapiens GN=MAGEB2 PE=1 SV=3	R.GLNVPQVTEAEEEEAPCCSSSVSGGAASSSPAAGIPQEPQR.A	349000	349000		30.69	s(DKO1) r(1)			4						24	64	1.2e-09	9.8e-09	611.63	599.5	599.5	1035.99	1035.97	12.75	-1	4139.92	4139.86		30.64		1	797	45300	23607	30.69		30.48	30.9	ms2_search_1_col_0_byonic_s(sample1) r(1)	D:\Data\20210316_NEB\Glycopeptides - 30min Gradient\byos_tmp\Byologics_30min.uXHbJ\ms2_search_1_col_0_byonic_s(sample1) r(1).byrslt	D:/Data/20210316_NEB/Glycopeptides - 30min Gradient/20210317_IO25cm_30min_NEB_Sample1_GlycoStt40K_400ng_Slot1-11_1_610.d	0							20210317_io25cm_30min_neb_sample1_glycostt40k_400ng_slot1-11_1_610.23607.23607.4			QTOF_HCD	1.175	Reference	1	35274.8	9.15	1000000
24455	sp|O15479|MAGB2_HUMAN Melanoma-associated antigen B2 OS=Homo sapiens GN=MAGEB2 PE=1 SV=3	R.GLNVPQVTEAEEEEAPCCSSSVSGGAASSSPAAGIPQEPQR.A	505000	505000		30.74	s(DKO1) r(2)			4						24	64	2.9e-07	2.2e-06	554.74	453.5	453.5	1035.99	1035.97	11.92	-1	4139.91	4139.86		30.6		2	797	54400	26309	30.74		30.41	31.94	ms2_search_2_col_0_byonic_s(sample1) r(2)	D:\Data\20210316_NEB\Glycopeptides - 30min Gradient\byos_tmp\Byologics_30min.uXHbJ\ms2_search_2_col_0_byonic_s(sample1) r(2).byrslt	D:/Data/20210316_NEB/Glycopeptides - 30min Gradient/20210317_IO25cm_30min_NEB_Sample2_GlycoStt40K_400ng_Slot1-12_1_611.d	0							20210317_io25cm_30min_neb_sample2_glycostt40k_400ng_slot1-12_1_611.26309.26309.4			QTOF_HCD	1.188	Reference	2	35274.8	9.15	2000000			0.1
24459	sp|O15479|MAGB2_HUMAN Melanoma-associated antigen B2 OS=Homo sapiens GN=MAGEB2 PE=1 SV=3	R.GLNVPQVTEAEEEEAPCCSSSVSGGAASSSPAAGIPQEPQR.A	505000	505000		30.74	s(DKO1) r(2)			4						24	64	3.9e-09	3e-08	621.57	576.1	576.1	1035.99	1035.97	11.92	-1	4139.91	4139.86		30.62		2	797	54400	26320	30.74		30.41	31.94	ms2_search_2_col_0_byonic_s(sample1) r(2)	D:\Data\20210316_NEB\Glycopeptides - 30min Gradient\byos_tmp\Byologics_30min.uXHbJ\ms2_search_2_col_0_byonic_s(sample1) r(2).byrslt	D:/Data/20210316_NEB/Glycopeptides - 30min Gradient/20210317_IO25cm_30min_NEB_Sample2_GlycoStt40K_400ng_Slot1-12_1_611.d	0							20210317_io25cm_30min_neb_sample2_glycostt40k_400ng_slot1-12_1_611.26320.26320.4			QTOF_HCD	1.19	Reference	2	35274.8	9.15	2000000
24496	sp|O15479|MAGB2_HUMAN Melanoma-associated antigen B2 OS=Homo sapiens GN=MAGEB2 PE=1 SV=3	R.GLNVPQVTEAEEEEAPCCSSSVSGGAASSSPAAGIPQEPQR.A	505000	505000		30.74	s(DKO1) r(2)			4						24	64	3.9e-09	3e-08	608.03	590.3	590.3	1035.98	1035.97	11.01	-1	4139.91	4139.86		30.73		2	797	54400	26442	30.74		30.41	31.94	ms2_search_2_col_0_byonic_s(sample1) r(2)	D:\Data\20210316_NEB\Glycopeptides - 30min Gradient\byos_tmp\Byologics_30min.uXHbJ\ms2_search_2_col_0_byonic_s(sample1) r(2).byrslt	D:/Data/20210316_NEB/Glycopeptides - 30min Gradient/20210317_IO25cm_30min_NEB_Sample2_GlycoStt40K_400ng_Slot1-12_1_611.d	0							20210317_io25cm_30min_neb_sample2_glycostt40k_400ng_slot1-12_1_611.26442.26442.4			QTOF_HCD	1.189	Reference	2	35274.8	9.15	2000000
41462	sp|O15479|MAGB2_HUMAN Melanoma-associated antigen B2 OS=Homo sapiens GN=MAGEB2 PE=1 SV=3	R.GLNVPQVTEAEEEEAPCCSSSVSGGAASSSPAAGIPQEPQR.A	287000	287000		30.76	s(DKO1) r(3)			4						24	64	1.8e-10	1.4e-09	666.89	573.4	573.4	1035.98	1035.97	9.31	-1	4139.9	4139.86		30.72		3	797	38500	24515	30.76		30.59	31.15	ms2_search_3_col_0_byonic_s(sample1) r(3)	D:\Data\20210316_NEB\Glycopeptides - 30min Gradient\byos_tmp\Byologics_30min.uXHbJ\ms2_search_3_col_0_byonic_s(sample1) r(3).byrslt	D:/Data/20210316_NEB/Glycopeptides - 30min Gradient/20210317_IO25cm_30min_NEB_Sample3_GlycoStt40K_400ng_Slot1-13_1_612.d	1							20210317_io25cm_30min_neb_sample3_glycostt40k_400ng_slot1-13_1_612.24515.24515.4			QTOF_HCD	1.183	Reference	3	35274.8	9.15	1000000			0.1
8293	sp|O15479|MAGB2_HUMAN Melanoma-associated antigen B2 OS=Homo sapiens GN=MAGEB2 PE=1 SV=3	R.GLNVPQVTEAEEEEAPCCSSSVSGGAASSSPAAGIPQEPQR.A	31200	31200		30.66	s(DKO1) r(1)			3						24	64	0.041	0.33	247.22	247.2	247.2	1380.98	1380.96	14.57	-1	4139.93	4139.86		30.6		1	797	5420	23563	30.66		30.53	30.78	ms2_search_1_col_0_byonic_s(sample1) r(1)	D:\Data\20210316_NEB\Glycopeptides - 30min Gradient\byos_tmp\Byologics_30min.uXHbJ\ms2_search_1_col_0_byonic_s(sample1) r(1).byrslt	D:/Data/20210316_NEB/Glycopeptides - 30min Gradient/20210317_IO25cm_30min_NEB_Sample1_GlycoStt40K_400ng_Slot1-11_1_610.d	0							20210317_io25cm_30min_neb_sample1_glycostt40k_400ng_slot1-11_1_610.23563.23563.3			QTOF_HCD	1.208	Reference	1	35274.8	9.15	100000			0.05
8336	sp|O15479|MAGB2_HUMAN Melanoma-associated antigen B2 OS=Homo sapiens GN=MAGEB2 PE=1 SV=3	R.GLNVPQVTEAEEEEAPCCSSSVSGGAASSSPAAGIPQEPQR.A	31200	31200		30.66	s(DKO1) r(1)			3						24	64	0.0037	0.032	425.43	285.5	285.5	1380.98	1380.96	14.67	-1	4139.93	4139.86		30.69		1	797	5420	23676	30.66		30.53	30.78	ms2_search_1_col_0_byonic_s(sample1) r(1)	D:\Data\20210316_NEB\Glycopeptides - 30min Gradient\byos_tmp\Byologics_30min.uXHbJ\ms2_search_1_col_0_byonic_s(sample1) r(1).byrslt	D:/Data/20210316_NEB/Glycopeptides - 30min Gradient/20210317_IO25cm_30min_NEB_Sample1_GlycoStt40K_400ng_Slot1-11_1_610.d	0							20210317_io25cm_30min_neb_sample1_glycostt40k_400ng_slot1-11_1_610.23676.23676.3			QTOF_HCD	1.202	Reference	1	35274.8	9.15	100000
41482	sp|O15479|MAGB2_HUMAN Melanoma-associated antigen B2 OS=Homo sapiens GN=MAGEB2 PE=1 SV=3	R.GLNVPQVTEAEEEEAPCCSSSVSGGAASSSPAAGIPQEPQR.A	76200	76200		30.8	s(DKO1) r(3)			3						24	64	0.00024	0.0019	479.4	261.2	261.2	1380.98	1380.96	9.39	-1	4139.9	4139.86		30.77		3	797	9940	24575	30.8		30.59	30.87	ms2_search_3_col_0_byonic_s(sample1) r(3)	D:\Data\20210316_NEB\Glycopeptides - 30min Gradient\byos_tmp\Byologics_30min.uXHbJ\ms2_search_3_col_0_byonic_s(sample1) r(3).byrslt	D:/Data/20210316_NEB/Glycopeptides - 30min Gradient/20210317_IO25cm_30min_NEB_Sample3_GlycoStt40K_400ng_Slot1-13_1_612.d	0							20210317_io25cm_30min_neb_sample3_glycostt40k_400ng_slot1-13_1_612.24575.24575.3			QTOF_HCD	1.257	Reference	3	35274.8	9.15	300000			0.11
41458	sp|O15479|MAGB2_HUMAN Melanoma-associated antigen B2 OS=Homo sapiens GN=MAGEB2 PE=1 SV=3	R.GLNVPQVTEAEEEEAPCCSSSVSGGAASSSPAAGIPQEPQR.A	76200	76200		30.8	s(DKO1) r(3)			3						24	64	1.7e-05	0.00013	484.46	425.2	425.2	1380.98	1380.96	12.76	-1	4139.92	4139.86		30.71		3	797	9940	24496	30.8		30.59	30.87	ms2_search_3_col_0_byonic_s(sample1) r(3)	D:\Data\20210316_NEB\Glycopeptides - 30min Gradient\byos_tmp\Byologics_30min.uXHbJ\ms2_search_3_col_0_byonic_s(sample1) r(3).byrslt	D:/Data/20210316_NEB/Glycopeptides - 30min Gradient/20210317_IO25cm_30min_NEB_Sample3_GlycoStt40K_400ng_Slot1-13_1_612.d	0							20210317_io25cm_30min_neb_sample3_glycostt40k_400ng_slot1-13_1_612.24496.24496.3			QTOF_HCD	1.209	Reference	3	35274.8	9.15	300000
41467	sp|O15479|MAGB2_HUMAN Melanoma-associated antigen B2 OS=Homo sapiens GN=MAGEB2 PE=1 SV=3	R.GLNVPQVTEAEEEEAPCCSSSVSGGAASSSPAAGIPQEPQR.A	76200	76200		30.8	s(DKO1) r(3)			3						24	64	7e-08	5.4e-07	596.51	568.3	568.3	1380.97	1380.96	8.21	-1	4139.9	4139.86		30.73		3	797	9940	24524	30.8		30.59	30.87	ms2_search_3_col_0_byonic_s(sample1) r(3)	D:\Data\20210316_NEB\Glycopeptides - 30min Gradient\byos_tmp\Byologics_30min.uXHbJ\ms2_search_3_col_0_byonic_s(sample1) r(3).byrslt	D:/Data/20210316_NEB/Glycopeptides - 30min Gradient/20210317_IO25cm_30min_NEB_Sample3_GlycoStt40K_400ng_Slot1-13_1_612.d	0							20210317_io25cm_30min_neb_sample3_glycostt40k_400ng_slot1-13_1_612.24524.24524.3			QTOF_HCD	1.205	Reference	3	35274.8	9.15	300000
41473	sp|O15479|MAGB2_HUMAN Melanoma-associated antigen B2 OS=Homo sapiens GN=MAGEB2 PE=1 SV=3	R.GLNVPQVTEAEEEEAPCCSSSVSGGAASSSPAAGIPQEPQR.A	76200	76200		30.8	s(DKO1) r(3)			3						24	64	4.1e-06	3.1e-05	520.38	497.3	497.3	1380.98	1380.96	11.3	-1	4139.91	4139.86		30.75		3	797	9940	24550	30.8		30.59	30.87	ms2_search_3_col_0_byonic_s(sample1) r(3)	D:\Data\20210316_NEB\Glycopeptides - 30min Gradient\byos_tmp\Byologics_30min.uXHbJ\ms2_search_3_col_0_byonic_s(sample1) r(3).byrslt	D:/Data/20210316_NEB/Glycopeptides - 30min Gradient/20210317_IO25cm_30min_NEB_Sample3_GlycoStt40K_400ng_Slot1-13_1_612.d	0							20210317_io25cm_30min_neb_sample3_glycostt40k_400ng_slot1-13_1_612.24550.24550.3			QTOF_HCD	1.209	Reference	3	35274.8	9.15	300000
41502	sp|O15479|MAGB2_HUMAN Melanoma-associated antigen B2 OS=Homo sapiens GN=MAGEB2 PE=1 SV=3	R.GLNVPQVTEAEEEEAPCCSSSVSGGAASSSPAAGIPQEPQR.A	76200	76200		30.8	s(DKO1) r(3)			3						24	64	0.032	0.23	355.48	205.2	205.2	1380.98	1380.96	11.04	-1	4139.91	4139.86		30.81		3	797	9940	24617	30.8		30.59	30.87	ms2_search_3_col_0_byonic_s(sample1) r(3)	D:\Data\20210316_NEB\Glycopeptides - 30min Gradient\byos_tmp\Byologics_30min.uXHbJ\ms2_search_3_col_0_byonic_s(sample1) r(3).byrslt	D:/Data/20210316_NEB/Glycopeptides - 30min Gradient/20210317_IO25cm_30min_NEB_Sample3_GlycoStt40K_400ng_Slot1-13_1_612.d	0							20210317_io25cm_30min_neb_sample3_glycostt40k_400ng_slot1-13_1_612.24617.24617.3			QTOF_HCD	1.189	Reference	3	35274.8	9.15	300000
8309	sp|O15479|MAGB2_HUMAN Melanoma-associated antigen B2 OS=Homo sapiens GN=MAGEB2 PE=1 SV=3	R.GLNVPQVTEAEEEEAPCCSSSVSGGAASSSPAAGIPQEPQR.A	68600	68600		30.64	s(DKO1) r(1)			5						24	64	0.028	0.23	251.6	251.6	251.6	828.987	828.98	8.47	-1	4139.9	4139.86		30.65		1	797	9010	23623	30.64		30.04	30.73	ms2_search_1_col_0_byonic_s(sample1) r(1)	D:\Data\20210316_NEB\Glycopeptides - 30min Gradient\byos_tmp\Byologics_30min.uXHbJ\ms2_search_1_col_0_byonic_s(sample1) r(1).byrslt	D:/Data/20210316_NEB/Glycopeptides - 30min Gradient/20210317_IO25cm_30min_NEB_Sample1_GlycoStt40K_400ng_Slot1-11_1_610.d	1							20210317_io25cm_30min_neb_sample1_glycostt40k_400ng_slot1-11_1_610.23623.23623.5			QTOF_HCD	1.059	Reference	1	35274.8	9.15	300000			0.12
41471	sp|O15479|MAGB2_HUMAN Melanoma-associated antigen B2 OS=Homo sapiens GN=MAGEB2 PE=1 SV=3	R.GLNVPQVTEAEEEEAPCCSSSVSGGAASSSPAAGIPQEPQR.A	45300	45300		30.76	s(DKO1) r(3)			5						24	64	0.011	0.085	315.85	254.7	254.7	828.988	828.98	9.49	-1	4139.9	4139.86		30.74		3	797	6150	24539	30.76		29.88	30.83	ms2_search_3_col_0_byonic_s(sample1) r(3)	D:\Data\20210316_NEB\Glycopeptides - 30min Gradient\byos_tmp\Byologics_30min.uXHbJ\ms2_search_3_col_0_byonic_s(sample1) r(3).byrslt	D:/Data/20210316_NEB/Glycopeptides - 30min Gradient/20210317_IO25cm_30min_NEB_Sample3_GlycoStt40K_400ng_Slot1-13_1_612.d	0							20210317_io25cm_30min_neb_sample3_glycostt40k_400ng_slot1-13_1_612.24539.24539.5			QTOF_HCD	1.067	Reference	3	35274.8	9.15	200000			0.11
41478	sp|O15479|MAGB2_HUMAN Melanoma-associated antigen B2 OS=Homo sapiens GN=MAGEB2 PE=1 SV=3	R.GLNVPQVTEAEEEEAPCCSSSVSGGAASSSPAAGIPQEPQR.A	45300	45300		30.76	s(DKO1) r(3)			5						24	64	0.011	0.086	310.43	305	305	828.989	828.98	10.9	-1	4139.91	4139.86		30.77		3	797	6150	24565	30.76		29.88	30.83	ms2_search_3_col_0_byonic_s(sample1) r(3)	D:\Data\20210316_NEB\Glycopeptides - 30min Gradient\byos_tmp\Byologics_30min.uXHbJ\ms2_search_3_col_0_byonic_s(sample1) r(3).byrslt	D:/Data/20210316_NEB/Glycopeptides - 30min Gradient/20210317_IO25cm_30min_NEB_Sample3_GlycoStt40K_400ng_Slot1-13_1_612.d	0							20210317_io25cm_30min_neb_sample3_glycostt40k_400ng_slot1-13_1_612.24565.24565.5			QTOF_HCD	1.07	Reference	3	35274.8	9.15	200000
41488	sp|O15479|MAGB2_HUMAN Melanoma-associated antigen B2 OS=Homo sapiens GN=MAGEB2 PE=1 SV=3	R.GLNVPQVTEAEEEEAPCCSSSVSGGAASSSPAAGIPQEPQR.A	45300	45300		30.76	s(DKO1) r(3)			5						24	64	0.00023	0.0017	363.45	363.5	363.5	828.987	828.98	8.04	-1	4139.9	4139.86		30.78		3	797	6150	24586	30.76		29.88	30.83	ms2_search_3_col_0_byonic_s(sample1) r(3)	D:\Data\20210316_NEB\Glycopeptides - 30min Gradient\byos_tmp\Byologics_30min.uXHbJ\ms2_search_3_col_0_byonic_s(sample1) r(3).byrslt	D:/Data/20210316_NEB/Glycopeptides - 30min Gradient/20210317_IO25cm_30min_NEB_Sample3_GlycoStt40K_400ng_Slot1-13_1_612.d	0							20210317_io25cm_30min_neb_sample3_glycostt40k_400ng_slot1-13_1_612.24586.24586.5			QTOF_HCD	1.073	Reference	3	35274.8	9.15	200000
13098	sp|O15479|MAGB2_HUMAN Melanoma-associated antigen B2 OS=Homo sapiens GN=MAGEB2 PE=1 SV=3	K.SGSLVQFLLYK.Y	14900	14900		43.7	s(DKO1) r(1)			2						115	125	5.2e-05	0.00044	363.71	168.5	168.5	627.855	627.858	-5.64	0	1253.69	1253.7		43.71		1	797	3850	36174	43.7		43.63	43.77	ms2_search_1_col_0_byonic_s(sample1) r(1)	D:\Data\20210316_NEB\Glycopeptides - 30min Gradient\byos_tmp\Byologics_30min.uXHbJ\ms2_search_1_col_0_byonic_s(sample1) r(1).byrslt	D:/Data/20210316_NEB/Glycopeptides - 30min Gradient/20210317_IO25cm_30min_NEB_Sample1_GlycoStt40K_400ng_Slot1-11_1_610.d	1							20210317_io25cm_30min_neb_sample1_glycostt40k_400ng_slot1-11_1_610.36174.36174.2			QTOF_HCD	0.907	Reference	1	35274.8	9.15	30000			0.07
29939	sp|O15479|MAGB2_HUMAN Melanoma-associated antigen B2 OS=Homo sapiens GN=MAGEB2 PE=1 SV=3	K.SGSLVQFLLYK.Y	19800	19800		43.75	s(DKO1) r(2)			2						115	125	0.0065	0.049	318.94	154.9	154.9	627.856	627.858	-3.7	0	1253.7	1253.7		43.78		2	797	5370	40330	43.75		43.7	43.81	ms2_search_2_col_0_byonic_s(sample1) r(2)	D:\Data\20210316_NEB\Glycopeptides - 30min Gradient\byos_tmp\Byologics_30min.uXHbJ\ms2_search_2_col_0_byonic_s(sample1) r(2).byrslt	D:/Data/20210316_NEB/Glycopeptides - 30min Gradient/20210317_IO25cm_30min_NEB_Sample2_GlycoStt40K_400ng_Slot1-12_1_611.d	1							20210317_io25cm_30min_neb_sample2_glycostt40k_400ng_slot1-12_1_611.40330.40330.2			QTOF_HCD	0.91	Reference	2	35274.8	9.15	40000			0.06
11644	sp|O15479|MAGB2_HUMAN Melanoma-associated antigen B2 OS=Homo sapiens GN=MAGEB2 PE=1 SV=3	R.FQFLWGPR.A	50200	50200		39.41	s(DKO1) r(1)			2						271	278	0.036	0.29	308.68	67.1	67.1	525.778	525.78	-4.09	0	1049.54	1049.54		39.4		1	797	11300	32530	39.41		39.34	39.5	ms2_search_1_col_0_byonic_s(sample1) r(1)	D:\Data\20210316_NEB\Glycopeptides - 30min Gradient\byos_tmp\Byologics_30min.uXHbJ\ms2_search_1_col_0_byonic_s(sample1) r(1).byrslt	D:/Data/20210316_NEB/Glycopeptides - 30min Gradient/20210317_IO25cm_30min_NEB_Sample1_GlycoStt40K_400ng_Slot1-11_1_610.d	1							20210317_io25cm_30min_neb_sample1_glycostt40k_400ng_slot1-11_1_610.32530.32530.2			QTOF_HCD	0.855	Reference	1	35274.8	9.15	90000			0.07
28015	sp|O15479|MAGB2_HUMAN Melanoma-associated antigen B2 OS=Homo sapiens GN=MAGEB2 PE=1 SV=3	R.FQFLWGPR.A	46100	46100		39.46	s(DKO1) r(2)			2						271	278	0.015	0.11	337.52	93.3	93.3	525.778	525.78	-3.43	0	1049.54	1049.54		39.45		2	797	11000	35862	39.46		39.39	39.55	ms2_search_2_col_0_byonic_s(sample1) r(2)	D:\Data\20210316_NEB\Glycopeptides - 30min Gradient\byos_tmp\Byologics_30min.uXHbJ\ms2_search_2_col_0_byonic_s(sample1) r(2).byrslt	D:/Data/20210316_NEB/Glycopeptides - 30min Gradient/20210317_IO25cm_30min_NEB_Sample2_GlycoStt40K_400ng_Slot1-12_1_611.d	1							20210317_io25cm_30min_neb_sample2_glycostt40k_400ng_slot1-12_1_611.35862.35862.2			QTOF_HCD	0.856	Reference	2	35274.8	9.15	80000			0.07
44811	sp|O15479|MAGB2_HUMAN Melanoma-associated antigen B2 OS=Homo sapiens GN=MAGEB2 PE=1 SV=3	R.FQFLWGPR.A	70700	70700		39.5	s(DKO1) r(3)			2						271	278	0.035	0.25	339.3	94.7	94.7	525.779	525.78	-1.53	0	1049.54	1049.54		39.48		3	797	17400	33891	39.5		39.41	39.57	ms2_search_3_col_0_byonic_s(sample1) r(3)	D:\Data\20210316_NEB\Glycopeptides - 30min Gradient\byos_tmp\Byologics_30min.uXHbJ\ms2_search_3_col_0_byonic_s(sample1) r(3).byrslt	D:/Data/20210316_NEB/Glycopeptides - 30min Gradient/20210317_IO25cm_30min_NEB_Sample3_GlycoStt40K_400ng_Slot1-13_1_612.d	0							20210317_io25cm_30min_neb_sample3_glycostt40k_400ng_slot1-13_1_612.33891.33891.2			QTOF_HCD	0.858	Reference	3	35274.8	9.15	100000			0.06
44818	sp|O15479|MAGB2_HUMAN Melanoma-associated antigen B2 OS=Homo sapiens GN=MAGEB2 PE=1 SV=3	R.FQFLWGPR.A	70700	70700		39.5	s(DKO1) r(3)			2						271	278	0.048	0.33	333.05	78.8	78.8	525.779	525.78	-1.53	0	1049.54	1049.54		39.49		3	797	17400	33909	39.5		39.41	39.57	ms2_search_3_col_0_byonic_s(sample1) r(3)	D:\Data\20210316_NEB\Glycopeptides - 30min Gradient\byos_tmp\Byologics_30min.uXHbJ\ms2_search_3_col_0_byonic_s(sample1) r(3).byrslt	D:/Data/20210316_NEB/Glycopeptides - 30min Gradient/20210317_IO25cm_30min_NEB_Sample3_GlycoStt40K_400ng_Slot1-13_1_612.d	0							20210317_io25cm_30min_neb_sample3_glycostt40k_400ng_slot1-13_1_612.33909.33909.2			QTOF_HCD	0.859	Reference	3	35274.8	9.15	100000
7195	sp|O15479|MAGB2_HUMAN Melanoma-associated antigen B2 OS=Homo sapiens GN=MAGEB2 PE=1 SV=3	K.VnGTTPCAFPTHYEEALKDEEK.A	12600	12600		27.93	s(DKO1) r(1)	N2(Deamidated/0.9840)	N	4				296	2	295	316	4.1e-05	0.00035	438.65	321.3	321.3	635.043	635.043	0.19	0	2536.14	2536.14		27.95		1	797	3400	20987	27.93		27.37	28	ms2_search_1_col_0_byonic_s(sample1) r(1)	D:\Data\20210316_NEB\Glycopeptides - 30min Gradient\byos_tmp\Byologics_30min.uXHbJ\ms2_search_1_col_0_byonic_s(sample1) r(1).byrslt	D:/Data/20210316_NEB/Glycopeptides - 30min Gradient/20210317_IO25cm_30min_NEB_Sample1_GlycoStt40K_400ng_Slot1-11_1_610.d	0							20210317_io25cm_30min_neb_sample1_glycostt40k_400ng_slot1-11_1_610.20987.20987.4			QTOF_HCD	0.887	Reference	1	35274.8	9.15	60000			0.06
7186	sp|O15479|MAGB2_HUMAN Melanoma-associated antigen B2 OS=Homo sapiens GN=MAGEB2 PE=1 SV=3	K.VnGTTPCAFPTHYEEALKDEEK.A	12600	12600		27.93	s(DKO1) r(1)	N2(Deamidated/0.9840)	N	4				296	2	295	316	8.8e-05	0.00075	421.79	275	275	635.043	635.043	0.19	0	2536.14	2536.14		27.94		1	797	3400	20971	27.93		27.37	28	ms2_search_1_col_0_byonic_s(sample1) r(1)	D:\Data\20210316_NEB\Glycopeptides - 30min Gradient\byos_tmp\Byologics_30min.uXHbJ\ms2_search_1_col_0_byonic_s(sample1) r(1).byrslt	D:/Data/20210316_NEB/Glycopeptides - 30min Gradient/20210317_IO25cm_30min_NEB_Sample1_GlycoStt40K_400ng_Slot1-11_1_610.d	0							20210317_io25cm_30min_neb_sample1_glycostt40k_400ng_slot1-11_1_610.20971.20971.4			QTOF_HCD	0.889	Reference	1	35274.8	9.15	60000
23269	sp|O15479|MAGB2_HUMAN Melanoma-associated antigen B2 OS=Homo sapiens GN=MAGEB2 PE=1 SV=3	K.VnGTTPCAFPTHYEEALKDEEK.A	19000	19000		28.05	s(DKO1) r(2)	N2(Deamidated/0.9840)	N	4				296	2	295	316	1.1e-08	8.1e-08	586.81	416.5	416.5	635.043	635.043	-0.16	0	2536.14	2536.14		28.05		2	797	4700	23518	28.05		27.91	28.19	ms2_search_2_col_0_byonic_s(sample1) r(2)	D:\Data\20210316_NEB\Glycopeptides - 30min Gradient\byos_tmp\Byologics_30min.uXHbJ\ms2_search_2_col_0_byonic_s(sample1) r(2).byrslt	D:/Data/20210316_NEB/Glycopeptides - 30min Gradient/20210317_IO25cm_30min_NEB_Sample2_GlycoStt40K_400ng_Slot1-12_1_611.d	1							20210317_io25cm_30min_neb_sample2_glycostt40k_400ng_slot1-12_1_611.23518.23518.4			QTOF_HCD	0.892	Reference	2	35274.8	9.15	80000			0.07
40419	sp|O15479|MAGB2_HUMAN Melanoma-associated antigen B2 OS=Homo sapiens GN=MAGEB2 PE=1 SV=3	K.VnGTTPCAFPTHYEEALKDEEK.A	16300	16300		28.07	s(DKO1) r(3)	N2(Deamidated/0.9840)	N	4				296	2	295	316	1e-06	7.7e-06	476.83	385.1	385.1	635.042	635.043	-2.09	0	2536.14	2536.14		28.07		3	797	3870	21839	28.07		27.7	28.46	ms2_search_3_col_0_byonic_s(sample1) r(3)	D:\Data\20210316_NEB\Glycopeptides - 30min Gradient\byos_tmp\Byologics_30min.uXHbJ\ms2_search_3_col_0_byonic_s(sample1) r(3).byrslt	D:/Data/20210316_NEB/Glycopeptides - 30min Gradient/20210317_IO25cm_30min_NEB_Sample3_GlycoStt40K_400ng_Slot1-13_1_612.d	1							20210317_io25cm_30min_neb_sample3_glycostt40k_400ng_slot1-13_1_612.21839.21839.4			QTOF_HCD	0.891	Reference	3	35274.8	9.15	70000			0.08
8005	sp|O15511|ARPC5_HUMAN Actin-related protein 2/3 complex subunit 5 OS=Homo sapiens GN=ARPC5 PE=1 SV=3	R.KVDVDEYDENKFVDEEDGGDGQAGPDEGEVDSCLR.Q	552000	552000		29.92	s(DKO1) r(1)			4						13	47	0	0	1126	1058	1058	972.664	972.663	0.7	0	3886.63	3886.62		29.9		1	607	86100	22877	29.92		29.13	30.5	ms2_search_1_col_0_byonic_s(sample1) r(1)	D:\Data\20210316_NEB\Glycopeptides - 30min Gradient\byos_tmp\Byologics_30min.uXHbJ\ms2_search_1_col_0_byonic_s(sample1) r(1).byrslt	D:/Data/20210316_NEB/Glycopeptides - 30min Gradient/20210317_IO25cm_30min_NEB_Sample1_GlycoStt40K_400ng_Slot1-11_1_610.d	0							20210317_io25cm_30min_neb_sample1_glycostt40k_400ng_slot1-11_1_610.22877.22877.4			QTOF_HCD	0.938	Reference	1	16320.3	5.31	2000000			0.06
7892	sp|O15511|ARPC5_HUMAN Actin-related protein 2/3 complex subunit 5 OS=Homo sapiens GN=ARPC5 PE=1 SV=3	R.KVDVDEYDENKFVDEEDGGDGQAGPDEGEVDSCLR.Q	552000	552000		29.92	s(DKO1) r(1)			4						13	47	0	0	963.44	907.1	907.1	972.659	972.663	-4.27	0	3886.61	3886.62		29.71		1	607	86100	22677	29.92		29.13	30.5	ms2_search_1_col_0_byonic_s(sample1) r(1)	D:\Data\20210316_NEB\Glycopeptides - 30min Gradient\byos_tmp\Byologics_30min.uXHbJ\ms2_search_1_col_0_byonic_s(sample1) r(1).byrslt	D:/Data/20210316_NEB/Glycopeptides - 30min Gradient/20210317_IO25cm_30min_NEB_Sample1_GlycoStt40K_400ng_Slot1-11_1_610.d	0							20210317_io25cm_30min_neb_sample1_glycostt40k_400ng_slot1-11_1_610.22677.22677.4			QTOF_HCD	0.893	Reference	1	16320.3	5.31	2000000
7898	sp|O15511|ARPC5_HUMAN Actin-related protein 2/3 complex subunit 5 OS=Homo sapiens GN=ARPC5 PE=1 SV=3	R.KVDVDEYDENKFVDEEDGGDGQAGPDEGEVDSCLR.Q	552000	552000		29.92	s(DKO1) r(1)			4						13	47	0	2e-16	947.47	793.9	793.9	972.663	972.663	-0.73	0	3886.62	3886.62		29.73		1	607	86100	22700	29.92		29.13	30.5	ms2_search_1_col_0_byonic_s(sample1) r(1)	D:\Data\20210316_NEB\Glycopeptides - 30min Gradient\byos_tmp\Byologics_30min.uXHbJ\ms2_search_1_col_0_byonic_s(sample1) r(1).byrslt	D:/Data/20210316_NEB/Glycopeptides - 30min Gradient/20210317_IO25cm_30min_NEB_Sample1_GlycoStt40K_400ng_Slot1-11_1_610.d	0							20210317_io25cm_30min_neb_sample1_glycostt40k_400ng_slot1-11_1_610.22700.22700.4			QTOF_HCD	0.924	Reference	1	16320.3	5.31	2000000
7971	sp|O15511|ARPC5_HUMAN Actin-related protein 2/3 complex subunit 5 OS=Homo sapiens GN=ARPC5 PE=1 SV=3	R.KVDVDEYDENKFVDEEDGGDGQAGPDEGEVDSCLR.Q	552000	552000		29.92	s(DKO1) r(1)			4						13	47	2e-16	1.7e-15	850.19	666	666	972.662	972.663	-0.84	0	3886.62	3886.62		29.85		1	607	86100	22825	29.92		29.13	30.5	ms2_search_1_col_0_byonic_s(sample1) r(1)	D:\Data\20210316_NEB\Glycopeptides - 30min Gradient\byos_tmp\Byologics_30min.uXHbJ\ms2_search_1_col_0_byonic_s(sample1) r(1).byrslt	D:/Data/20210316_NEB/Glycopeptides - 30min Gradient/20210317_IO25cm_30min_NEB_Sample1_GlycoStt40K_400ng_Slot1-11_1_610.d	0							20210317_io25cm_30min_neb_sample1_glycostt40k_400ng_slot1-11_1_610.22825.22825.4			QTOF_HCD	0.902	Reference	1	16320.3	5.31	2000000
8013	sp|O15511|ARPC5_HUMAN Actin-related protein 2/3 complex subunit 5 OS=Homo sapiens GN=ARPC5 PE=1 SV=3	R.KVDVDEYDENKFVDEEDGGDGQAGPDEGEVDSCLR.Q	552000	552000		29.92	s(DKO1) r(1)			4						13	47	0	0	1014.84	987.4	987.4	972.665	972.663	1.44	0	3886.63	3886.62		29.92		1	607	86100	22890	29.92		29.13	30.5	ms2_search_1_col_0_byonic_s(sample1) r(1)	D:\Data\20210316_NEB\Glycopeptides - 30min Gradient\byos_tmp\Byologics_30min.uXHbJ\ms2_search_1_col_0_byonic_s(sample1) r(1).byrslt	D:/Data/20210316_NEB/Glycopeptides - 30min Gradient/20210317_IO25cm_30min_NEB_Sample1_GlycoStt40K_400ng_Slot1-11_1_610.d	0							20210317_io25cm_30min_neb_sample1_glycostt40k_400ng_slot1-11_1_610.22890.22890.4			QTOF_HCD	0.904	Reference	1	16320.3	5.31	2000000
24166	sp|O15511|ARPC5_HUMAN Actin-related protein 2/3 complex subunit 5 OS=Homo sapiens GN=ARPC5 PE=1 SV=3	R.KVDVDEYDENKFVDEEDGGDGQAGPDEGEVDSCLR.Q	775000	775000		29.99	s(DKO1) r(2)			4						13	47	0	0	961.93	875.2	875.2	972.663	972.663	0.13	0	3886.62	3886.62		30.01		2	607	119000	25638	29.99		29.14	30.53	ms2_search_2_col_0_byonic_s(sample1) r(2)	D:\Data\20210316_NEB\Glycopeptides - 30min Gradient\byos_tmp\Byologics_30min.uXHbJ\ms2_search_2_col_0_byonic_s(sample1) r(2).byrslt	D:/Data/20210316_NEB/Glycopeptides - 30min Gradient/20210317_IO25cm_30min_NEB_Sample2_GlycoStt40K_400ng_Slot1-12_1_611.d	0							20210317_io25cm_30min_neb_sample2_glycostt40k_400ng_slot1-12_1_611.25638.25638.4			QTOF_HCD	1.036	Reference	2	16320.3	5.31	3000000			0.06
24049	sp|O15511|ARPC5_HUMAN Actin-related protein 2/3 complex subunit 5 OS=Homo sapiens GN=ARPC5 PE=1 SV=3	R.KVDVDEYDENKFVDEEDGGDGQAGPDEGEVDSCLR.Q	775000	775000		29.99	s(DKO1) r(2)			4						13	47	0	0	1005.49	787.8	787.8	972.661	972.663	-2.27	0	3886.61	3886.62		29.8		2	607	119000	25403	29.99		29.14	30.53	ms2_search_2_col_0_byonic_s(sample1) r(2)	D:\Data\20210316_NEB\Glycopeptides - 30min Gradient\byos_tmp\Byologics_30min.uXHbJ\ms2_search_2_col_0_byonic_s(sample1) r(2).byrslt	D:/Data/20210316_NEB/Glycopeptides - 30min Gradient/20210317_IO25cm_30min_NEB_Sample2_GlycoStt40K_400ng_Slot1-12_1_611.d	0							20210317_io25cm_30min_neb_sample2_glycostt40k_400ng_slot1-12_1_611.25403.25403.4			QTOF_HCD	0.897	Reference	2	16320.3	5.31	3000000
24139	sp|O15511|ARPC5_HUMAN Actin-related protein 2/3 complex subunit 5 OS=Homo sapiens GN=ARPC5 PE=1 SV=3	R.KVDVDEYDENKFVDEEDGGDGQAGPDEGEVDSCLR.Q	775000	775000		29.99	s(DKO1) r(2)			4						13	47	0	0	1057.22	1037	1037	972.661	972.663	-2.19	0	3886.62	3886.62		29.97		2	607	119000	25586	29.99		29.14	30.53	ms2_search_2_col_0_byonic_s(sample1) r(2)	D:\Data\20210316_NEB\Glycopeptides - 30min Gradient\byos_tmp\Byologics_30min.uXHbJ\ms2_search_2_col_0_byonic_s(sample1) r(2).byrslt	D:/Data/20210316_NEB/Glycopeptides - 30min Gradient/20210317_IO25cm_30min_NEB_Sample2_GlycoStt40K_400ng_Slot1-12_1_611.d	0							20210317_io25cm_30min_neb_sample2_glycostt40k_400ng_slot1-12_1_611.25586.25586.4			QTOF_HCD	0.934	Reference	2	16320.3	5.31	3000000
24151	sp|O15511|ARPC5_HUMAN Actin-related protein 2/3 complex subunit 5 OS=Homo sapiens GN=ARPC5 PE=1 SV=3	R.KVDVDEYDENKFVDEEDGGDGQAGPDEGEVDSCLR.Q	775000	775000		29.99	s(DKO1) r(2)			4						13	47	0	0	1048.2	1020.4	1020.4	972.663	972.663	-0.21	0	3886.62	3886.62		29.99		2	607	119000	25610	29.99		29.14	30.53	ms2_search_2_col_0_byonic_s(sample1) r(2)	D:\Data\20210316_NEB\Glycopeptides - 30min Gradient\byos_tmp\Byologics_30min.uXHbJ\ms2_search_2_col_0_byonic_s(sample1) r(2).byrslt	D:/Data/20210316_NEB/Glycopeptides - 30min Gradient/20210317_IO25cm_30min_NEB_Sample2_GlycoStt40K_400ng_Slot1-12_1_611.d	0							20210317_io25cm_30min_neb_sample2_glycostt40k_400ng_slot1-12_1_611.25610.25610.4			QTOF_HCD	0.939	Reference	2	16320.3	5.31	3000000
24155	sp|O15511|ARPC5_HUMAN Actin-related protein 2/3 complex subunit 5 OS=Homo sapiens GN=ARPC5 PE=1 SV=3	R.KVDVDEYDENKFVDEEDGGDGQAGPDEGEVDSCLR.Q	775000	775000		29.99	s(DKO1) r(2)			4						13	47	0	0	991.06	982.1	982.1	972.663	972.663	-0.21	0	3886.62	3886.62		29.99		2	607	119000	25617	29.99		29.14	30.53	ms2_search_2_col_0_byonic_s(sample1) r(2)	D:\Data\20210316_NEB\Glycopeptides - 30min Gradient\byos_tmp\Byologics_30min.uXHbJ\ms2_search_2_col_0_byonic_s(sample1) r(2).byrslt	D:/Data/20210316_NEB/Glycopeptides - 30min Gradient/20210317_IO25cm_30min_NEB_Sample2_GlycoStt40K_400ng_Slot1-12_1_611.d	0							20210317_io25cm_30min_neb_sample2_glycostt40k_400ng_slot1-12_1_611.25617.25617.4			QTOF_HCD	0.914	Reference	2	16320.3	5.31	3000000
24165	sp|O15511|ARPC5_HUMAN Actin-related protein 2/3 complex subunit 5 OS=Homo sapiens GN=ARPC5 PE=1 SV=3	R.KVDVDEYDENKFVDEEDGGDGQAGPDEGEVDSCLR.Q	775000	775000		29.99	s(DKO1) r(2)			4						13	47	0	3e-16	937.82	775	775	972.663	972.663	0.13	0	3886.62	3886.62		30.01		2	607	119000	25637	29.99		29.14	30.53	ms2_search_2_col_0_byonic_s(sample1) r(2)	D:\Data\20210316_NEB\Glycopeptides - 30min Gradient\byos_tmp\Byologics_30min.uXHbJ\ms2_search_2_col_0_byonic_s(sample1) r(2).byrslt	D:/Data/20210316_NEB/Glycopeptides - 30min Gradient/20210317_IO25cm_30min_NEB_Sample2_GlycoStt40K_400ng_Slot1-12_1_611.d	0							20210317_io25cm_30min_neb_sample2_glycostt40k_400ng_slot1-12_1_611.25637.25637.4			QTOF_HCD	1.096	Reference	2	16320.3	5.31	3000000
24180	sp|O15511|ARPC5_HUMAN Actin-related protein 2/3 complex subunit 5 OS=Homo sapiens GN=ARPC5 PE=1 SV=3	R.KVDVDEYDENKFVDEEDGGDGQAGPDEGEVDSCLR.Q	775000	775000		29.99	s(DKO1) r(2)			4						13	47	1e-16	4e-16	931.32	735	735	972.664	972.663	1.39	0	3886.63	3886.62		30.04		2	607	119000	25665	29.99		29.14	30.53	ms2_search_2_col_0_byonic_s(sample1) r(2)	D:\Data\20210316_NEB\Glycopeptides - 30min Gradient\byos_tmp\Byologics_30min.uXHbJ\ms2_search_2_col_0_byonic_s(sample1) r(2).byrslt	D:/Data/20210316_NEB/Glycopeptides - 30min Gradient/20210317_IO25cm_30min_NEB_Sample2_GlycoStt40K_400ng_Slot1-12_1_611.d	0							20210317_io25cm_30min_neb_sample2_glycostt40k_400ng_slot1-12_1_611.25665.25665.4			QTOF_HCD	1.021	Reference	2	16320.3	5.31	3000000
41193	sp|O15511|ARPC5_HUMAN Actin-related protein 2/3 complex subunit 5 OS=Homo sapiens GN=ARPC5 PE=1 SV=3	R.KVDVDEYDENKFVDEEDGGDGQAGPDEGEVDSCLR.Q	537000	537000		30.01	s(DKO1) r(3)			4						13	47	0	0	1033.58	1000.9	1000.9	972.664	972.663	0.99	0	3886.63	3886.62		30.03		3	607	81200	23816	30.01		29.27	31.38	ms2_search_3_col_0_byonic_s(sample1) r(3)	D:\Data\20210316_NEB\Glycopeptides - 30min Gradient\byos_tmp\Byologics_30min.uXHbJ\ms2_search_3_col_0_byonic_s(sample1) r(3).byrslt	D:/Data/20210316_NEB/Glycopeptides - 30min Gradient/20210317_IO25cm_30min_NEB_Sample3_GlycoStt40K_400ng_Slot1-13_1_612.d	0							20210317_io25cm_30min_neb_sample3_glycostt40k_400ng_slot1-13_1_612.23816.23816.4			QTOF_HCD	0.944	Reference	3	16320.3	5.31	2000000			0.05
41093	sp|O15511|ARPC5_HUMAN Actin-related protein 2/3 complex subunit 5 OS=Homo sapiens GN=ARPC5 PE=1 SV=3	R.KVDVDEYDENKFVDEEDGGDGQAGPDEGEVDSCLR.Q	537000	537000		30.01	s(DKO1) r(3)			4						13	47	0	0	1037.47	951.5	951.5	972.662	972.663	-1.34	0	3886.62	3886.62		29.82		3	607	81200	23621	30.01		29.27	31.38	ms2_search_3_col_0_byonic_s(sample1) r(3)	D:\Data\20210316_NEB\Glycopeptides - 30min Gradient\byos_tmp\Byologics_30min.uXHbJ\ms2_search_3_col_0_byonic_s(sample1) r(3).byrslt	D:/Data/20210316_NEB/Glycopeptides - 30min Gradient/20210317_IO25cm_30min_NEB_Sample3_GlycoStt40K_400ng_Slot1-13_1_612.d	0							20210317_io25cm_30min_neb_sample3_glycostt40k_400ng_slot1-13_1_612.23621.23621.4			QTOF_HCD	0.901	Reference	3	16320.3	5.31	2000000
41173	sp|O15511|ARPC5_HUMAN Actin-related protein 2/3 complex subunit 5 OS=Homo sapiens GN=ARPC5 PE=1 SV=3	R.KVDVDEYDENKFVDEEDGGDGQAGPDEGEVDSCLR.Q	537000	537000		30.01	s(DKO1) r(3)			4						13	47	0	0	1089.94	1036.1	1036.1	972.662	972.663	-0.87	0	3886.62	3886.62		29.99		3	607	81200	23778	30.01		29.27	31.38	ms2_search_3_col_0_byonic_s(sample1) r(3)	D:\Data\20210316_NEB\Glycopeptides - 30min Gradient\byos_tmp\Byologics_30min.uXHbJ\ms2_search_3_col_0_byonic_s(sample1) r(3).byrslt	D:/Data/20210316_NEB/Glycopeptides - 30min Gradient/20210317_IO25cm_30min_NEB_Sample3_GlycoStt40K_400ng_Slot1-13_1_612.d	0							20210317_io25cm_30min_neb_sample3_glycostt40k_400ng_slot1-13_1_612.23778.23778.4			QTOF_HCD	0.935	Reference	3	16320.3	5.31	2000000
41184	sp|O15511|ARPC5_HUMAN Actin-related protein 2/3 complex subunit 5 OS=Homo sapiens GN=ARPC5 PE=1 SV=3	R.KVDVDEYDENKFVDEEDGGDGQAGPDEGEVDSCLR.Q	537000	537000		30.01	s(DKO1) r(3)			4						13	47	0	0	1098.13	1064.2	1064.2	972.662	972.663	-1.24	0	3886.62	3886.62		30.01		3	607	81200	23797	30.01		29.27	31.38	ms2_search_3_col_0_byonic_s(sample1) r(3)	D:\Data\20210316_NEB\Glycopeptides - 30min Gradient\byos_tmp\Byologics_30min.uXHbJ\ms2_search_3_col_0_byonic_s(sample1) r(3).byrslt	D:/Data/20210316_NEB/Glycopeptides - 30min Gradient/20210317_IO25cm_30min_NEB_Sample3_GlycoStt40K_400ng_Slot1-13_1_612.d	0							20210317_io25cm_30min_neb_sample3_glycostt40k_400ng_slot1-13_1_612.23797.23797.4			QTOF_HCD	0.913	Reference	3	16320.3	5.31	2000000
8010	sp|O15511|ARPC5_HUMAN Actin-related protein 2/3 complex subunit 5 OS=Homo sapiens GN=ARPC5 PE=1 SV=3	R.KVDVDEYDENKFVDEEDGGDGQAGPDEGEVDSCLR.Q	86700	86700		29.92	s(DKO1) r(1)			3						13	47	4.8e-15	4.1e-14	864.6	641.2	641.2	1296.55	1296.55	-0.12	0	3886.62	3886.62		29.92		1	607	11700	22887	29.92		29.37	30.29	ms2_search_1_col_0_byonic_s(sample1) r(1)	D:\Data\20210316_NEB\Glycopeptides - 30min Gradient\byos_tmp\Byologics_30min.uXHbJ\ms2_search_1_col_0_byonic_s(sample1) r(1).byrslt	D:/Data/20210316_NEB/Glycopeptides - 30min Gradient/20210317_IO25cm_30min_NEB_Sample1_GlycoStt40K_400ng_Slot1-11_1_610.d	1							20210317_io25cm_30min_neb_sample1_glycostt40k_400ng_slot1-11_1_610.22887.22887.3			QTOF_HCD	1.138	Reference	1	16320.3	5.31	300000			0.07
24174	sp|O15511|ARPC5_HUMAN Actin-related protein 2/3 complex subunit 5 OS=Homo sapiens GN=ARPC5 PE=1 SV=3	R.KVDVDEYDENKFVDEEDGGDGQAGPDEGEVDSCLR.Q	29200	29200		29.99	s(DKO1) r(2)			3						13	47	0.09	0.54	210.08	203.7	203.7	1296.55	1296.55	-2.24	0	3886.61	3886.62		30.03		2	607	7840	25652	29.99		29.95	30.32	ms2_search_2_col_0_byonic_s(sample1) r(2)	D:\Data\20210316_NEB\Glycopeptides - 30min Gradient\byos_tmp\Byologics_30min.uXHbJ\ms2_search_2_col_0_byonic_s(sample1) r(2).byrslt	D:/Data/20210316_NEB/Glycopeptides - 30min Gradient/20210317_IO25cm_30min_NEB_Sample2_GlycoStt40K_400ng_Slot1-12_1_611.d	1							20210317_io25cm_30min_neb_sample2_glycostt40k_400ng_slot1-12_1_611.25652.25652.3			QTOF_HCD	1.13	Reference	2	16320.3	5.31	100000			0.06
41175	sp|O15511|ARPC5_HUMAN Actin-related protein 2/3 complex subunit 5 OS=Homo sapiens GN=ARPC5 PE=1 SV=3	R.KVDVDEYDENKFVDEEDGGDGQAGPDEGEVDSCLR.Q	101000	101000		30.01	s(DKO1) r(3)			3						13	47	6.7e-13	1.9e-11	793.7	557.8	557.8	1296.55	1296.55	-1.77	0	3886.62	3886.62		30		3	607	12800	23781	30.01		29.13	30.92	ms2_search_3_col_0_byonic_s(sample1) r(3)	D:\Data\20210316_NEB\Glycopeptides - 30min Gradient\byos_tmp\Byologics_30min.uXHbJ\ms2_search_3_col_0_byonic_s(sample1) r(3).byrslt	D:/Data/20210316_NEB/Glycopeptides - 30min Gradient/20210317_IO25cm_30min_NEB_Sample3_GlycoStt40K_400ng_Slot1-13_1_612.d	0							20210317_io25cm_30min_neb_sample3_glycostt40k_400ng_slot1-13_1_612.23781.23781.3			QTOF_HCD	1.146	Reference	3	16320.3	5.31	400000			0.05
41182	sp|O15511|ARPC5_HUMAN Actin-related protein 2/3 complex subunit 5 OS=Homo sapiens GN=ARPC5 PE=1 SV=3	R.KVDVDEYDENKFVDEEDGGDGQAGPDEGEVDSCLR.Q	101000	101000		30.01	s(DKO1) r(3)			3						13	47	0	1e-16	980	927.2	927.2	1296.55	1296.55	-1.77	0	3886.62	3886.62		30.01		3	607	12800	23793	30.01		29.13	30.92	ms2_search_3_col_0_byonic_s(sample1) r(3)	D:\Data\20210316_NEB\Glycopeptides - 30min Gradient\byos_tmp\Byologics_30min.uXHbJ\ms2_search_3_col_0_byonic_s(sample1) r(3).byrslt	D:/Data/20210316_NEB/Glycopeptides - 30min Gradient/20210317_IO25cm_30min_NEB_Sample3_GlycoStt40K_400ng_Slot1-13_1_612.d	0							20210317_io25cm_30min_neb_sample3_glycostt40k_400ng_slot1-13_1_612.23793.23793.3			QTOF_HCD	1.137	Reference	3	16320.3	5.31	400000
43432	sp|O43143|DHX15_HUMAN Putative pre-mRNA-splicing factor ATP-dependent RNA helicase DHX15 OS=Homo sapiens GN=DHX15 PE=1 SV=2	R.IRVESLLVTAISK.A	8670	8670		35.88	s(DKO1) r(3)			3						451	463	9.3e-07	7.1e-06	441.93	340.2	340.2	476.965	476.964	0.63	0	1427.87	1427.87		35.85		3	1763	2360	30107	35.88		35.81	35.91	ms2_search_3_col_0_byonic_s(sample1) r(3)	D:\Data\20210316_NEB\Glycopeptides - 30min Gradient\byos_tmp\Byologics_30min.uXHbJ\ms2_search_3_col_0_byonic_s(sample1) r(3).byrslt	D:/Data/20210316_NEB/Glycopeptides - 30min Gradient/20210317_IO25cm_30min_NEB_Sample3_GlycoStt40K_400ng_Slot1-13_1_612.d	1							20210317_io25cm_30min_neb_sample3_glycostt40k_400ng_slot1-13_1_612.30107.30107.3			QTOF_HCD	0.804	Reference	3	90918.1	7.12	20000			0.07
32947	sp|O43143|DHX15_HUMAN Putative pre-mRNA-splicing factor ATP-dependent RNA helicase DHX15 OS=Homo sapiens GN=DHX15 PE=1 SV=2	K.LGIDDLVHFDFMDPPAPETLMR.A	12600	12600		51.03	s(DKO1) r(2)			3						517	538	0.0019	0.0031	273.06	273.1	273.1	843.743	843.743	-0.79	0	2528.21	2528.21		51.06		2	1763	3960	47412	51.03		50.98	51.07	ms2_search_2_col_0_byonic_s(sample1) r(2)	D:\Data\20210316_NEB\Glycopeptides - 30min Gradient\byos_tmp\Byologics_30min.uXHbJ\ms2_search_2_col_0_byonic_s(sample1) r(2).byrslt	D:/Data/20210316_NEB/Glycopeptides - 30min Gradient/20210317_IO25cm_30min_NEB_Sample2_GlycoStt40K_400ng_Slot1-12_1_611.d	0							20210317_io25cm_30min_neb_sample2_glycostt40k_400ng_slot1-12_1_611.47412.47412.3			QTOF_HCD	0.96	Reference	2	90918.1	7.12	40000			0.06
32952	sp|O43143|DHX15_HUMAN Putative pre-mRNA-splicing factor ATP-dependent RNA helicase DHX15 OS=Homo sapiens GN=DHX15 PE=1 SV=2	K.LGIDDLVHFDFMDPPAPETLMR.A	12600	12600		51.03	s(DKO1) r(2)			3						517	538	0.0076	0.012	286.19	221.6	221.6	843.743	843.743	-0.79	0	2528.21	2528.21		51.07		2	1763	3960	47421	51.03		50.98	51.07	ms2_search_2_col_0_byonic_s(sample1) r(2)	D:\Data\20210316_NEB\Glycopeptides - 30min Gradient\byos_tmp\Byologics_30min.uXHbJ\ms2_search_2_col_0_byonic_s(sample1) r(2).byrslt	D:/Data/20210316_NEB/Glycopeptides - 30min Gradient/20210317_IO25cm_30min_NEB_Sample2_GlycoStt40K_400ng_Slot1-12_1_611.d	0							20210317_io25cm_30min_neb_sample2_glycostt40k_400ng_slot1-12_1_611.47421.47421.3			QTOF_HCD	0.958	Reference	2	90918.1	7.12	40000
49249	sp|O43143|DHX15_HUMAN Putative pre-mRNA-splicing factor ATP-dependent RNA helicase DHX15 OS=Homo sapiens GN=DHX15 PE=1 SV=2	K.LGIDDLVHFDFMDPPAPETLMR.A	13300	13300		51.05	s(DKO1) r(3)			3						517	538	1.4e-12	1.1e-11	668.43	491.7	491.7	843.74	843.743	-4.28	0	2528.2	2528.21		51.04		3	1763	3680	44853	51.05		50.49	51.07	ms2_search_3_col_0_byonic_s(sample1) r(3)	D:\Data\20210316_NEB\Glycopeptides - 30min Gradient\byos_tmp\Byologics_30min.uXHbJ\ms2_search_3_col_0_byonic_s(sample1) r(3).byrslt	D:/Data/20210316_NEB/Glycopeptides - 30min Gradient/20210317_IO25cm_30min_NEB_Sample3_GlycoStt40K_400ng_Slot1-13_1_612.d	1							20210317_io25cm_30min_neb_sample3_glycostt40k_400ng_slot1-13_1_612.44853.44853.3			QTOF_HCD	0.96	Reference	3	90918.1	7.12	40000			0.05
24343	sp|O43169|CYB5B_HUMAN Cytochrome b5 type B OS=Homo sapiens GN=CYB5B PE=1 SV=2	K.ELWLVIHGR.V	14900	14900		30.37	s(DKO1) r(2)			2						36	44	0.00094	0.026	319.94	160.2	160.2	561.82	561.825	-7.71	0	1121.63	1121.63		30.38		2	596	3660	26059	30.37		30.3	30.43	ms2_search_2_col_0_byonic_s(sample1) r(2)	D:\Data\20210316_NEB\Glycopeptides - 30min Gradient\byos_tmp\Byologics_30min.uXHbJ\ms2_search_2_col_0_byonic_s(sample1) r(2).byrslt	D:/Data/20210316_NEB/Glycopeptides - 30min Gradient/20210317_IO25cm_30min_NEB_Sample2_GlycoStt40K_400ng_Slot1-12_1_611.d	1							20210317_io25cm_30min_neb_sample2_glycostt40k_400ng_slot1-12_1_611.26059.26059.2			QTOF_HCD	0.905	Reference	2	16330	4.69	30000			0.07
12189	sp|O43169|CYB5B_HUMAN Cytochrome b5 type B OS=Homo sapiens GN=CYB5B PE=1 SV=2	R.FLNEHPGGEEVLLEQAGVDASESFEDVGHSSDAR.E	432000	432000		41.15	s(DKO1) r(1)			4						51	84	0	0	1080.84	969.6	969.6	907.668	907.667	0.32	0	3626.64	3626.64		41.09		1	596	68200	33971	41.15		41.05	42.14	ms2_search_1_col_0_byonic_s(sample1) r(1)	D:\Data\20210316_NEB\Glycopeptides - 30min Gradient\byos_tmp\Byologics_30min.uXHbJ\ms2_search_1_col_0_byonic_s(sample1) r(1).byrslt	D:/Data/20210316_NEB/Glycopeptides - 30min Gradient/20210317_IO25cm_30min_NEB_Sample1_GlycoStt40K_400ng_Slot1-11_1_610.d	0							20210317_io25cm_30min_neb_sample1_glycostt40k_400ng_slot1-11_1_610.33971.33971.4			QTOF_HCD	1.061	Reference	1	16330	4.69	2000000			0.08
12202	sp|O43169|CYB5B_HUMAN Cytochrome b5 type B OS=Homo sapiens GN=CYB5B PE=1 SV=2	R.FLNEHPGGEEVLLEQAGVDASESFEDVGHSSDAR.E	432000	432000		41.15	s(DKO1) r(1)			4						51	84	0	0	1116.28	1000	1000	907.669	907.667	2.3	0	3626.65	3626.64		41.12		1	596	68200	33993	41.15		41.05	42.14	ms2_search_1_col_0_byonic_s(sample1) r(1)	D:\Data\20210316_NEB\Glycopeptides - 30min Gradient\byos_tmp\Byologics_30min.uXHbJ\ms2_search_1_col_0_byonic_s(sample1) r(1).byrslt	D:/Data/20210316_NEB/Glycopeptides - 30min Gradient/20210317_IO25cm_30min_NEB_Sample1_GlycoStt40K_400ng_Slot1-11_1_610.d	0							20210317_io25cm_30min_neb_sample1_glycostt40k_400ng_slot1-11_1_610.33993.33993.4			QTOF_HCD	1.062	Reference	1	16330	4.69	2000000
12220	sp|O43169|CYB5B_HUMAN Cytochrome b5 type B OS=Homo sapiens GN=CYB5B PE=1 SV=2	R.FLNEHPGGEEVLLEQAGVDASESFEDVGHSSDAR.E	432000	432000		41.15	s(DKO1) r(1)			4						51	84	0	0	1122.31	1054.9	1054.9	907.668	907.667	1.46	0	3626.64	3626.64		41.15		1	596	68200	34029	41.15		41.05	42.14	ms2_search_1_col_0_byonic_s(sample1) r(1)	D:\Data\20210316_NEB\Glycopeptides - 30min Gradient\byos_tmp\Byologics_30min.uXHbJ\ms2_search_1_col_0_byonic_s(sample1) r(1).byrslt	D:/Data/20210316_NEB/Glycopeptides - 30min Gradient/20210317_IO25cm_30min_NEB_Sample1_GlycoStt40K_400ng_Slot1-11_1_610.d	0							20210317_io25cm_30min_neb_sample1_glycostt40k_400ng_slot1-11_1_610.34029.34029.4			QTOF_HCD	1.138	Reference	1	16330	4.69	2000000
28760	sp|O43169|CYB5B_HUMAN Cytochrome b5 type B OS=Homo sapiens GN=CYB5B PE=1 SV=2	R.FLNEHPGGEEVLLEQAGVDASESFEDVGHSSDAR.E	1160000	1160000		41.19	s(DKO1) r(2)			4						51	84	0	0	1189.85	1112.8	1112.8	907.668	907.667	0.32	0	3626.64	3626.64		41.21		2	596	153000	37666	41.19		40.45	42.49	ms2_search_2_col_0_byonic_s(sample1) r(2)	D:\Data\20210316_NEB\Glycopeptides - 30min Gradient\byos_tmp\Byologics_30min.uXHbJ\ms2_search_2_col_0_byonic_s(sample1) r(2).byrslt	D:/Data/20210316_NEB/Glycopeptides - 30min Gradient/20210317_IO25cm_30min_NEB_Sample2_GlycoStt40K_400ng_Slot1-12_1_611.d	0							20210317_io25cm_30min_neb_sample2_glycostt40k_400ng_slot1-12_1_611.37666.37666.4			QTOF_HCD	1.075	Reference	2	16330	4.69	5000000			0.09
27009	sp|O43169|CYB5B_HUMAN Cytochrome b5 type B OS=Homo sapiens GN=CYB5B PE=1 SV=2	R.FLNEHPGGEEVLLEQAGVDASESFEDVGHSSDAR.E	1160000	1160000		41.19	s(DKO1) r(2)			4						51	84	0.072	0.69	164.35	164.3	164.3	907.652	907.667	-16.43	0	3626.58	3626.64		37.1		2	596	153000	33313	41.19		40.45	42.49	ms2_search_2_col_0_byonic_s(sample1) r(2)	D:\Data\20210316_NEB\Glycopeptides - 30min Gradient\byos_tmp\Byologics_30min.uXHbJ\ms2_search_2_col_0_byonic_s(sample1) r(2).byrslt	D:/Data/20210316_NEB/Glycopeptides - 30min Gradient/20210317_IO25cm_30min_NEB_Sample2_GlycoStt40K_400ng_Slot1-12_1_611.d	0							20210317_io25cm_30min_neb_sample2_glycostt40k_400ng_slot1-12_1_611.33313.33313.4			QTOF_HCD	1.088	Reference	2	16330	4.69	5000000
28724	sp|O43169|CYB5B_HUMAN Cytochrome b5 type B OS=Homo sapiens GN=CYB5B PE=1 SV=2	R.FLNEHPGGEEVLLEQAGVDASESFEDVGHSSDAR.E	1160000	1160000		41.19	s(DKO1) r(2)			4						51	84	0	0	1054.18	977.3	977.3	907.671	907.667	3.98	0	3626.65	3626.64		41.15		2	596	153000	37585	41.19		40.45	42.49	ms2_search_2_col_0_byonic_s(sample1) r(2)	D:\Data\20210316_NEB\Glycopeptides - 30min Gradient\byos_tmp\Byologics_30min.uXHbJ\ms2_search_2_col_0_byonic_s(sample1) r(2).byrslt	D:/Data/20210316_NEB/Glycopeptides - 30min Gradient/20210317_IO25cm_30min_NEB_Sample2_GlycoStt40K_400ng_Slot1-12_1_611.d	0							20210317_io25cm_30min_neb_sample2_glycostt40k_400ng_slot1-12_1_611.37585.37585.4			QTOF_HCD	1.142	Reference	2	16330	4.69	5000000
28725	sp|O43169|CYB5B_HUMAN Cytochrome b5 type B OS=Homo sapiens GN=CYB5B PE=1 SV=2	R.FLNEHPGGEEVLLEQAGVDASESFEDVGHSSDAR.E	1160000	1160000		41.19	s(DKO1) r(2)			4						51	84	0	0	1090.2	988.9	988.9	907.671	907.667	3.98	0	3626.65	3626.64		41.15		2	596	153000	37586	41.19		40.45	42.49	ms2_search_2_col_0_byonic_s(sample1) r(2)	D:\Data\20210316_NEB\Glycopeptides - 30min Gradient\byos_tmp\Byologics_30min.uXHbJ\ms2_search_2_col_0_byonic_s(sample1) r(2).byrslt	D:/Data/20210316_NEB/Glycopeptides - 30min Gradient/20210317_IO25cm_30min_NEB_Sample2_GlycoStt40K_400ng_Slot1-12_1_611.d	0							20210317_io25cm_30min_neb_sample2_glycostt40k_400ng_slot1-12_1_611.37586.37586.4			QTOF_HCD	1.067	Reference	2	16330	4.69	5000000
28734	sp|O43169|CYB5B_HUMAN Cytochrome b5 type B OS=Homo sapiens GN=CYB5B PE=1 SV=2	R.FLNEHPGGEEVLLEQAGVDASESFEDVGHSSDAR.E	1160000	1160000		41.19	s(DKO1) r(2)			4						51	84	0	0	1111.46	1021	1021	907.668	907.667	0.81	0	3626.64	3626.64		41.17		2	596	153000	37605	41.19		40.45	42.49	ms2_search_2_col_0_byonic_s(sample1) r(2)	D:\Data\20210316_NEB\Glycopeptides - 30min Gradient\byos_tmp\Byologics_30min.uXHbJ\ms2_search_2_col_0_byonic_s(sample1) r(2).byrslt	D:/Data/20210316_NEB/Glycopeptides - 30min Gradient/20210317_IO25cm_30min_NEB_Sample2_GlycoStt40K_400ng_Slot1-12_1_611.d	0							20210317_io25cm_30min_neb_sample2_glycostt40k_400ng_slot1-12_1_611.37605.37605.4			QTOF_HCD	1.141	Reference	2	16330	4.69	5000000
28988	sp|O43169|CYB5B_HUMAN Cytochrome b5 type B OS=Homo sapiens GN=CYB5B PE=1 SV=2	R.FLNEHPGGEEVLLEQAGVDASESFEDVGHSSDAR.E	1160000	1160000		41.19	s(DKO1) r(2)			4						51	84	8.3e-15	2.4e-13	788.99	683.8	683.8	907.662	907.667	-5.63	0	3626.62	3626.64		41.67		2	596	153000	38157	41.19		40.45	42.49	ms2_search_2_col_0_byonic_s(sample1) r(2)	D:\Data\20210316_NEB\Glycopeptides - 30min Gradient\byos_tmp\Byologics_30min.uXHbJ\ms2_search_2_col_0_byonic_s(sample1) r(2).byrslt	D:/Data/20210316_NEB/Glycopeptides - 30min Gradient/20210317_IO25cm_30min_NEB_Sample2_GlycoStt40K_400ng_Slot1-12_1_611.d	0							20210317_io25cm_30min_neb_sample2_glycostt40k_400ng_slot1-12_1_611.38157.38157.4			QTOF_HCD	1.142	Reference	2	16330	4.69	5000000
45465	sp|O43169|CYB5B_HUMAN Cytochrome b5 type B OS=Homo sapiens GN=CYB5B PE=1 SV=2	R.FLNEHPGGEEVLLEQAGVDASESFEDVGHSSDAR.E	825000	825000		41.26	s(DKO1) r(3)			4						51	84	0	0	1027.36	986.1	986.1	907.667	907.667	-0.53	0	3626.64	3626.64		41.28		3	596	115000	35695	41.26		40.4	42.17	ms2_search_3_col_0_byonic_s(sample1) r(3)	D:\Data\20210316_NEB\Glycopeptides - 30min Gradient\byos_tmp\Byologics_30min.uXHbJ\ms2_search_3_col_0_byonic_s(sample1) r(3).byrslt	D:/Data/20210316_NEB/Glycopeptides - 30min Gradient/20210317_IO25cm_30min_NEB_Sample3_GlycoStt40K_400ng_Slot1-13_1_612.d	0							20210317_io25cm_30min_neb_sample3_glycostt40k_400ng_slot1-13_1_612.35695.35695.4			QTOF_HCD	1.143	Reference	3	16330	4.69	3000000			0.08
45432	sp|O43169|CYB5B_HUMAN Cytochrome b5 type B OS=Homo sapiens GN=CYB5B PE=1 SV=2	R.FLNEHPGGEEVLLEQAGVDASESFEDVGHSSDAR.E	825000	825000		41.26	s(DKO1) r(3)			4						51	84	0	0	1074.76	977.2	977.2	907.668	907.667	1.36	0	3626.64	3626.64		41.21		3	596	115000	35617	41.26		40.4	42.17	ms2_search_3_col_0_byonic_s(sample1) r(3)	D:\Data\20210316_NEB\Glycopeptides - 30min Gradient\byos_tmp\Byologics_30min.uXHbJ\ms2_search_3_col_0_byonic_s(sample1) r(3).byrslt	D:/Data/20210316_NEB/Glycopeptides - 30min Gradient/20210317_IO25cm_30min_NEB_Sample3_GlycoStt40K_400ng_Slot1-13_1_612.d	0							20210317_io25cm_30min_neb_sample3_glycostt40k_400ng_slot1-13_1_612.35617.35617.4			QTOF_HCD	1.068	Reference	3	16330	4.69	3000000
45443	sp|O43169|CYB5B_HUMAN Cytochrome b5 type B OS=Homo sapiens GN=CYB5B PE=1 SV=2	R.FLNEHPGGEEVLLEQAGVDASESFEDVGHSSDAR.E	825000	825000		41.26	s(DKO1) r(3)			4						51	84	0	0	1077.51	983.7	983.7	907.668	907.667	1.08	0	3626.64	3626.64		41.23		3	596	115000	35641	41.26		40.4	42.17	ms2_search_3_col_0_byonic_s(sample1) r(3)	D:\Data\20210316_NEB\Glycopeptides - 30min Gradient\byos_tmp\Byologics_30min.uXHbJ\ms2_search_3_col_0_byonic_s(sample1) r(3).byrslt	D:/Data/20210316_NEB/Glycopeptides - 30min Gradient/20210317_IO25cm_30min_NEB_Sample3_GlycoStt40K_400ng_Slot1-13_1_612.d	0							20210317_io25cm_30min_neb_sample3_glycostt40k_400ng_slot1-13_1_612.35641.35641.4			QTOF_HCD	1.144	Reference	3	16330	4.69	3000000
45455	sp|O43169|CYB5B_HUMAN Cytochrome b5 type B OS=Homo sapiens GN=CYB5B PE=1 SV=2	R.FLNEHPGGEEVLLEQAGVDASESFEDVGHSSDAR.E	825000	825000		41.26	s(DKO1) r(3)			4						51	84	0	0	1122.23	980	980	907.666	907.667	-1.43	0	3626.63	3626.64		41.26		3	596	115000	35670	41.26		40.4	42.17	ms2_search_3_col_0_byonic_s(sample1) r(3)	D:\Data\20210316_NEB\Glycopeptides - 30min Gradient\byos_tmp\Byologics_30min.uXHbJ\ms2_search_3_col_0_byonic_s(sample1) r(3).byrslt	D:/Data/20210316_NEB/Glycopeptides - 30min Gradient/20210317_IO25cm_30min_NEB_Sample3_GlycoStt40K_400ng_Slot1-13_1_612.d	0							20210317_io25cm_30min_neb_sample3_glycostt40k_400ng_slot1-13_1_612.35670.35670.4			QTOF_HCD	1.073	Reference	3	16330	4.69	3000000
12213	sp|O43169|CYB5B_HUMAN Cytochrome b5 type B OS=Homo sapiens GN=CYB5B PE=1 SV=2	R.FLNEHPGGEEVLLEQAGVDASESFEDVGHSSDAR.E	58900	58900		41.15	s(DKO1) r(1)			3						51	84	0	0	1038.99	926.6	926.6	1209.88	1209.89	-4.8	0	3626.62	3626.64		41.14		1	596	10600	34016	41.15		41.08	41.22	ms2_search_1_col_0_byonic_s(sample1) r(1)	D:\Data\20210316_NEB\Glycopeptides - 30min Gradient\byos_tmp\Byologics_30min.uXHbJ\ms2_search_1_col_0_byonic_s(sample1) r(1).byrslt	D:/Data/20210316_NEB/Glycopeptides - 30min Gradient/20210317_IO25cm_30min_NEB_Sample1_GlycoStt40K_400ng_Slot1-11_1_610.d	0							20210317_io25cm_30min_neb_sample1_glycostt40k_400ng_slot1-11_1_610.34016.34016.3			QTOF_HCD	1.212	Reference	1	16330	4.69	200000			0.1
12228	sp|O43169|CYB5B_HUMAN Cytochrome b5 type B OS=Homo sapiens GN=CYB5B PE=1 SV=2	R.FLNEHPGGEEVLLEQAGVDASESFEDVGHSSDAR.E	58900	58900		41.15	s(DKO1) r(1)			3						51	84	2.8e-15	2.4e-14	880.61	735	735	1209.88	1209.89	-3.69	0	3626.63	3626.64		41.17		1	596	10600	34055	41.15		41.08	41.22	ms2_search_1_col_0_byonic_s(sample1) r(1)	D:\Data\20210316_NEB\Glycopeptides - 30min Gradient\byos_tmp\Byologics_30min.uXHbJ\ms2_search_1_col_0_byonic_s(sample1) r(1).byrslt	D:/Data/20210316_NEB/Glycopeptides - 30min Gradient/20210317_IO25cm_30min_NEB_Sample1_GlycoStt40K_400ng_Slot1-11_1_610.d	0							20210317_io25cm_30min_neb_sample1_glycostt40k_400ng_slot1-11_1_610.34055.34055.3			QTOF_HCD	1.213	Reference	1	16330	4.69	200000
12229	sp|O43169|CYB5B_HUMAN Cytochrome b5 type B OS=Homo sapiens GN=CYB5B PE=1 SV=2	R.FLNEHPGGEEVLLEQAGVDASESFEDVGHSSDAR.E	58900	58900		41.15	s(DKO1) r(1)			3						51	84	3.1e-11	2.6e-10	737.84	518	518	1209.88	1209.89	-3.69	0	3626.63	3626.64		41.18		1	596	10600	34058	41.15		41.08	41.22	ms2_search_1_col_0_byonic_s(sample1) r(1)	D:\Data\20210316_NEB\Glycopeptides - 30min Gradient\byos_tmp\Byologics_30min.uXHbJ\ms2_search_1_col_0_byonic_s(sample1) r(1).byrslt	D:/Data/20210316_NEB/Glycopeptides - 30min Gradient/20210317_IO25cm_30min_NEB_Sample1_GlycoStt40K_400ng_Slot1-11_1_610.d	0							20210317_io25cm_30min_neb_sample1_glycostt40k_400ng_slot1-11_1_610.34058.34058.3			QTOF_HCD	1.133	Reference	1	16330	4.69	200000
28738	sp|O43169|CYB5B_HUMAN Cytochrome b5 type B OS=Homo sapiens GN=CYB5B PE=1 SV=2	R.FLNEHPGGEEVLLEQAGVDASESFEDVGHSSDAR.E	22200	22200		41.15	s(DKO1) r(2)			3						51	84	0.0024	0.064	420.71	296.2	296.2	1209.86	1209.89	-19.23	0	3626.57	3626.64		41.17		2	596	6100	37614	41.15		41.12	41.5	ms2_search_2_col_0_byonic_s(sample1) r(2)	D:\Data\20210316_NEB\Glycopeptides - 30min Gradient\byos_tmp\Byologics_30min.uXHbJ\ms2_search_2_col_0_byonic_s(sample1) r(2).byrslt	D:/Data/20210316_NEB/Glycopeptides - 30min Gradient/20210317_IO25cm_30min_NEB_Sample2_GlycoStt40K_400ng_Slot1-12_1_611.d	1							20210317_io25cm_30min_neb_sample2_glycostt40k_400ng_slot1-12_1_611.37614.37614.3			QTOF_HCD	1.213	Reference	2	16330	4.69	90000			0.03
12916	sp|O43169|CYB5B_HUMAN Cytochrome b5 type B OS=Homo sapiens GN=CYB5B PE=1 SV=2	R.FLnEHPGGEEVLLEQAGVDASESFEDVGHSSDAR.E	35500	35500	13.927	43.79	s(DKO1) r(1)	N3(Deamidated/0.9840)	N	4				53	3	51	84	0	0	970.3	873.5	873.5	907.904	907.913	-10.09	0	3627.59	3627.62	2.64	43.13		1	596	2510	35722	43.79	41.15	42.26	44.53	ms2_search_1_col_0_byonic_s(sample1) r(1)	D:\Data\20210316_NEB\Glycopeptides - 30min Gradient\byos_tmp\Byologics_30min.uXHbJ\ms2_search_1_col_0_byonic_s(sample1) r(1).byrslt	D:/Data/20210316_NEB/Glycopeptides - 30min Gradient/20210317_IO25cm_30min_NEB_Sample1_GlycoStt40K_400ng_Slot1-11_1_610.d	1							20210317_io25cm_30min_neb_sample1_glycostt40k_400ng_slot1-11_1_610.35722.35722.4			QTOF_HCD	1.065	Reference	1	16330	4.69	300000			0.02
29428	sp|O43169|CYB5B_HUMAN Cytochrome b5 type B OS=Homo sapiens GN=CYB5B PE=1 SV=2	R.FLnEHPGGEEVLLEQAGVDASESFEDVGHSSDAR.E	85700	85700	12.184	43.17	s(DKO1) r(2)	N3(Deamidated/0.9840)	N	4				53	3	51	84	1.7e-08	4.9e-07	519.31	414.9	414.9	907.909	907.913	-4.3	0	3627.61	3627.62	1.99	42.71		2	596	4370	39198	43.17	41.17	42.47	43.72	ms2_search_2_col_0_byonic_s(sample1) r(2)	D:\Data\20210316_NEB\Glycopeptides - 30min Gradient\byos_tmp\Byologics_30min.uXHbJ\ms2_search_2_col_0_byonic_s(sample1) r(2).byrslt	D:/Data/20210316_NEB/Glycopeptides - 30min Gradient/20210317_IO25cm_30min_NEB_Sample2_GlycoStt40K_400ng_Slot1-12_1_611.d	0							20210317_io25cm_30min_neb_sample2_glycostt40k_400ng_slot1-12_1_611.39198.39198.4			QTOF_HCD	1.06	Reference	2	16330	4.69	700000			0.16
29403	sp|O43169|CYB5B_HUMAN Cytochrome b5 type B OS=Homo sapiens GN=CYB5B PE=1 SV=2	R.FLnEHPGGEEVLLEQAGVDASESFEDVGHSSDAR.E	85700	85700	12.184	43.17	s(DKO1) r(2)	N3(Deamidated/0.9840)	N	4				53	3	51	84	6e-15	1.7e-13	784.82	669.1	669.1	907.915	907.913	2.03	0	3627.63	3627.62	1.99	42.67		2	596	4370	39152	43.17	41.17	42.47	43.72	ms2_search_2_col_0_byonic_s(sample1) r(2)	D:\Data\20210316_NEB\Glycopeptides - 30min Gradient\byos_tmp\Byologics_30min.uXHbJ\ms2_search_2_col_0_byonic_s(sample1) r(2).byrslt	D:/Data/20210316_NEB/Glycopeptides - 30min Gradient/20210317_IO25cm_30min_NEB_Sample2_GlycoStt40K_400ng_Slot1-12_1_611.d	0							20210317_io25cm_30min_neb_sample2_glycostt40k_400ng_slot1-12_1_611.39152.39152.4			QTOF_HCD	1.062	Reference	2	16330	4.69	700000
29415	sp|O43169|CYB5B_HUMAN Cytochrome b5 type B OS=Homo sapiens GN=CYB5B PE=1 SV=2	R.FLnEHPGGEEVLLEQAGVDASESFEDVGHSSDAR.E	85700	85700	12.184	43.17	s(DKO1) r(2)	N3(Deamidated/0.9840)	N	4				53	3	51	84	5.5e-14	1.6e-12	750.17	629.1	629.1	907.914	907.913	1.03	0	3627.63	3627.62	1.99	42.69		2	596	4370	39172	43.17	41.17	42.47	43.72	ms2_search_2_col_0_byonic_s(sample1) r(2)	D:\Data\20210316_NEB\Glycopeptides - 30min Gradient\byos_tmp\Byologics_30min.uXHbJ\ms2_search_2_col_0_byonic_s(sample1) r(2).byrslt	D:/Data/20210316_NEB/Glycopeptides - 30min Gradient/20210317_IO25cm_30min_NEB_Sample2_GlycoStt40K_400ng_Slot1-12_1_611.d	0							20210317_io25cm_30min_neb_sample2_glycostt40k_400ng_slot1-12_1_611.39172.39172.4			QTOF_HCD	1.061	Reference	2	16330	4.69	700000
29664	sp|O43169|CYB5B_HUMAN Cytochrome b5 type B OS=Homo sapiens GN=CYB5B PE=1 SV=2	R.FLnEHPGGEEVLLEQAGVDASESFEDVGHSSDAR.E	85700	85700	12.184	43.17	s(DKO1) r(2)	N3(Deamidated/0.9840)	N	4				53	3	51	84	0	0	1032.27	955.5	955.5	907.911	907.913	-2.03	0	3627.62	3627.62	1.99	43.18		2	596	4370	39722	43.17	41.17	42.47	43.72	ms2_search_2_col_0_byonic_s(sample1) r(2)	D:\Data\20210316_NEB\Glycopeptides - 30min Gradient\byos_tmp\Byologics_30min.uXHbJ\ms2_search_2_col_0_byonic_s(sample1) r(2).byrslt	D:/Data/20210316_NEB/Glycopeptides - 30min Gradient/20210317_IO25cm_30min_NEB_Sample2_GlycoStt40K_400ng_Slot1-12_1_611.d	0							20210317_io25cm_30min_neb_sample2_glycostt40k_400ng_slot1-12_1_611.39722.39722.4			QTOF_HCD	1.072	Reference	2	16330	4.69	700000
29668	sp|O43169|CYB5B_HUMAN Cytochrome b5 type B OS=Homo sapiens GN=CYB5B PE=1 SV=2	R.FLnEHPGGEEVLLEQAGVDASESFEDVGHSSDAR.E	85700	85700	12.184	43.17	s(DKO1) r(2)	N3(Deamidated/0.9840)	N	4				53	3	51	84	0	0	1082.31	1029	1029	907.911	907.913	-2.03	0	3627.62	3627.62	1.99	43.18		2	596	4370	39736	43.17	41.17	42.47	43.72	ms2_search_2_col_0_byonic_s(sample1) r(2)	D:\Data\20210316_NEB\Glycopeptides - 30min Gradient\byos_tmp\Byologics_30min.uXHbJ\ms2_search_2_col_0_byonic_s(sample1) r(2).byrslt	D:/Data/20210316_NEB/Glycopeptides - 30min Gradient/20210317_IO25cm_30min_NEB_Sample2_GlycoStt40K_400ng_Slot1-12_1_611.d	0							20210317_io25cm_30min_neb_sample2_glycostt40k_400ng_slot1-12_1_611.39736.39736.4			QTOF_HCD	1.072	Reference	2	16330	4.69	700000
46307	sp|O43169|CYB5B_HUMAN Cytochrome b5 type B OS=Homo sapiens GN=CYB5B PE=1 SV=2	R.FLnEHPGGEEVLLEQAGVDASESFEDVGHSSDAR.E	51100	51100	10.23	43.26	s(DKO1) r(3)	N3(Deamidated/0.9840)	N	4				53	3	51	84	0	0	983.92	901.5	901.5	907.908	907.913	-5.73	0	3627.6	3627.62	1.99	43.26		3	596	3850	37647	43.26	41.26	42.51	43.79	ms2_search_3_col_0_byonic_s(sample1) r(3)	D:\Data\20210316_NEB\Glycopeptides - 30min Gradient\byos_tmp\Byologics_30min.uXHbJ\ms2_search_3_col_0_byonic_s(sample1) r(3).byrslt	D:/Data/20210316_NEB/Glycopeptides - 30min Gradient/20210317_IO25cm_30min_NEB_Sample3_GlycoStt40K_400ng_Slot1-13_1_612.d	0							20210317_io25cm_30min_neb_sample3_glycostt40k_400ng_slot1-13_1_612.37647.37647.4			QTOF_HCD	1.073	Reference	3	16330	4.69	400000			0.14
46090	sp|O43169|CYB5B_HUMAN Cytochrome b5 type B OS=Homo sapiens GN=CYB5B PE=1 SV=2	R.FLnEHPGGEEVLLEQAGVDASESFEDVGHSSDAR.E	51100	51100	10.23	43.26	s(DKO1) r(3)	N3(Deamidated/0.9840)	N	4				53	3	51	84	6.3e-08	1.8e-06	483.31	419.2	419.2	907.908	907.913	-5.73	0	3627.6	3627.62	1.99	42.74		3	596	3850	37128	43.26	41.26	42.51	43.79	ms2_search_3_col_0_byonic_s(sample1) r(3)	D:\Data\20210316_NEB\Glycopeptides - 30min Gradient\byos_tmp\Byologics_30min.uXHbJ\ms2_search_3_col_0_byonic_s(sample1) r(3).byrslt	D:/Data/20210316_NEB/Glycopeptides - 30min Gradient/20210317_IO25cm_30min_NEB_Sample3_GlycoStt40K_400ng_Slot1-13_1_612.d	0							20210317_io25cm_30min_neb_sample3_glycostt40k_400ng_slot1-13_1_612.37128.37128.4			QTOF_HCD	1.062	Reference	3	16330	4.69	400000
45442	sp|O43169|CYB5B_HUMAN Cytochrome b5 type B OS=Homo sapiens GN=CYB5B PE=1 SV=2	R.FLnEHPGGEEVLLEQAGVDASESFEDVGHSSDAR.E	67500	67500		41.22	s(DKO1) r(3)	N3(Deamidated/0.9840)	N	3				53	3	51	84	3.7e-10	1.1e-08	663.19	484.8	484.8	1210.22	1210.22	4.7	0	3627.64	3627.62		41.23		3	596	8640	35640	41.22		40.87	41.38	ms2_search_3_col_0_byonic_s(sample1) r(3)	D:\Data\20210316_NEB\Glycopeptides - 30min Gradient\byos_tmp\Byologics_30min.uXHbJ\ms2_search_3_col_0_byonic_s(sample1) r(3).byrslt	D:/Data/20210316_NEB/Glycopeptides - 30min Gradient/20210317_IO25cm_30min_NEB_Sample3_GlycoStt40K_400ng_Slot1-13_1_612.d	1							20210317_io25cm_30min_neb_sample3_glycostt40k_400ng_slot1-13_1_612.35640.35640.3			QTOF_HCD	1.214	Reference	3	16330	4.69	500000			0.05
14435	sp|O43175|SERA_HUMAN D-3-phosphoglycerate dehydrogenase OS=Homo sapiens GN=PHGDH PE=1 SV=4	R.DLPLLLFR.T	11800	11800		48.81	s(DKO1) r(1)			2						462	469	0.0002	0.00065	304.36	139.8	139.8	493.802	493.805	-5.85	0	985.59	985.596		48.83		1	1332	5260	39619	48.81		48.76	48.86	ms2_search_1_col_0_byonic_s(sample1) r(1)	D:\Data\20210316_NEB\Glycopeptides - 30min Gradient\byos_tmp\Byologics_30min.uXHbJ\ms2_search_1_col_0_byonic_s(sample1) r(1).byrslt	D:/Data/20210316_NEB/Glycopeptides - 30min Gradient/20210317_IO25cm_30min_NEB_Sample1_GlycoStt40K_400ng_Slot1-11_1_610.d	1							20210317_io25cm_30min_neb_sample1_glycostt40k_400ng_slot1-11_1_610.39619.39619.2			QTOF_HCD	0.856	Reference	1	56638.1	6.28	20000			0.03
31960	sp|O43175|SERA_HUMAN D-3-phosphoglycerate dehydrogenase OS=Homo sapiens GN=PHGDH PE=1 SV=4	R.DLPLLLFR.T	18100	18100		48.85	s(DKO1) r(2)			2						462	469	0.036	0.058	276.74	112.3	112.3	493.804	493.805	-2.65	0	985.593	985.596		48.85		2	1332	6150	44973	48.85		48.8	48.89	ms2_search_2_col_0_byonic_s(sample1) r(2)	D:\Data\20210316_NEB\Glycopeptides - 30min Gradient\byos_tmp\Byologics_30min.uXHbJ\ms2_search_2_col_0_byonic_s(sample1) r(2).byrslt	D:/Data/20210316_NEB/Glycopeptides - 30min Gradient/20210317_IO25cm_30min_NEB_Sample2_GlycoStt40K_400ng_Slot1-12_1_611.d	0							20210317_io25cm_30min_neb_sample2_glycostt40k_400ng_slot1-12_1_611.44973.44973.2			QTOF_HCD	0.858	Reference	2	56638.1	6.28	30000			0.05
31965	sp|O43175|SERA_HUMAN D-3-phosphoglycerate dehydrogenase OS=Homo sapiens GN=PHGDH PE=1 SV=4	R.DLPLLLFR.T	18100	18100		48.85	s(DKO1) r(2)			2						462	469	0.011	0.018	255.82	162.9	162.9	493.804	493.805	-2.65	0	985.593	985.596		48.86		2	1332	6150	44990	48.85		48.8	48.89	ms2_search_2_col_0_byonic_s(sample1) r(2)	D:\Data\20210316_NEB\Glycopeptides - 30min Gradient\byos_tmp\Byologics_30min.uXHbJ\ms2_search_2_col_0_byonic_s(sample1) r(2).byrslt	D:/Data/20210316_NEB/Glycopeptides - 30min Gradient/20210317_IO25cm_30min_NEB_Sample2_GlycoStt40K_400ng_Slot1-12_1_611.d	0							20210317_io25cm_30min_neb_sample2_glycostt40k_400ng_slot1-12_1_611.44990.44990.2			QTOF_HCD	0.86	Reference	2	56638.1	6.28	30000
48371	sp|O43175|SERA_HUMAN D-3-phosphoglycerate dehydrogenase OS=Homo sapiens GN=PHGDH PE=1 SV=4	R.DLPLLLFR.T	13400	13400		48.87	s(DKO1) r(3)			2						462	469	0.037	0.061	243.68	117.2	117.2	493.804	493.805	-1.87	0	985.594	985.596		48.88		3	1332	4790	42554	48.87		48.82	48.91	ms2_search_3_col_0_byonic_s(sample1) r(3)	D:\Data\20210316_NEB\Glycopeptides - 30min Gradient\byos_tmp\Byologics_30min.uXHbJ\ms2_search_3_col_0_byonic_s(sample1) r(3).byrslt	D:/Data/20210316_NEB/Glycopeptides - 30min Gradient/20210317_IO25cm_30min_NEB_Sample3_GlycoStt40K_400ng_Slot1-13_1_612.d	1							20210317_io25cm_30min_neb_sample3_glycostt40k_400ng_slot1-13_1_612.42554.42554.2			QTOF_HCD	0.862	Reference	3	56638.1	6.28	20000			0.05
32571	sp|O43237|DC1L2_HUMAN Cytoplasmic dynein 1 light intermediate chain 2 OS=Homo sapiens GN=DYNC1LI2 PE=1 SV=1	R.GPLTSGSDEENVALPLGDNVLTHNLGIPVLVVCTK.C	13100	13100		49.98	s(DKO1) r(2)			4						199	233	0.58	0.85	98.09	89.1	89.1	907.97	907.978	-9.11	0	3627.85	3627.88		50.01		2	1792	5460	46378	49.98		49.66	50.03	ms2_search_2_col_0_byonic_s(sample1) r(2)	D:\Data\20210316_NEB\Glycopeptides - 30min Gradient\byos_tmp\Byologics_30min.uXHbJ\ms2_search_2_col_0_byonic_s(sample1) r(2).byrslt	D:/Data/20210316_NEB/Glycopeptides - 30min Gradient/20210317_IO25cm_30min_NEB_Sample2_GlycoStt40K_400ng_Slot1-12_1_611.d	1							20210317_io25cm_30min_neb_sample2_glycostt40k_400ng_slot1-12_1_611.46378.46378.4			QTOF_HCD	1.149	Reference	2	54094.9	5.94	50000			0.03
48894	sp|O43237|DC1L2_HUMAN Cytoplasmic dynein 1 light intermediate chain 2 OS=Homo sapiens GN=DYNC1LI2 PE=1 SV=1	R.GPLTSGSDEENVALPLGDNVLTHNLGIPVLVVCTK.C	8930	8930		49.98	s(DKO1) r(3)			4						199	233	1.2e-09	9.5e-09	594.74	553.4	553.4	907.971	907.978	-7.63	0	3627.85	3627.88		50		3	1792	4540	43833	49.98		49.96	50.03	ms2_search_3_col_0_byonic_s(sample1) r(3)	D:\Data\20210316_NEB\Glycopeptides - 30min Gradient\byos_tmp\Byologics_30min.uXHbJ\ms2_search_3_col_0_byonic_s(sample1) r(3).byrslt	D:/Data/20210316_NEB/Glycopeptides - 30min Gradient/20210317_IO25cm_30min_NEB_Sample3_GlycoStt40K_400ng_Slot1-13_1_612.d	1							20210317_io25cm_30min_neb_sample3_glycostt40k_400ng_slot1-13_1_612.43833.43833.4			QTOF_HCD	1.151	Reference	3	54094.9	5.94	40000			0.03
28513	sp|O43237|DC1L2_HUMAN Cytoplasmic dynein 1 light intermediate chain 2 OS=Homo sapiens GN=DYNC1LI2 PE=1 SV=1	K.IAILHENFTTVKPEDAYEDFIVKPPVR.K	26600	26600		40.64	s(DKO1) r(2)			5						320	346	0.037	0.06	225.71	225.7	225.7	629.135	629.138	-5.58	0	3140.64	3140.65		40.66		2	1792	3270	37092	40.64		40.55	40.75	ms2_search_2_col_0_byonic_s(sample1) r(2)	D:\Data\20210316_NEB\Glycopeptides - 30min Gradient\byos_tmp\Byologics_30min.uXHbJ\ms2_search_2_col_0_byonic_s(sample1) r(2).byrslt	D:/Data/20210316_NEB/Glycopeptides - 30min Gradient/20210317_IO25cm_30min_NEB_Sample2_GlycoStt40K_400ng_Slot1-12_1_611.d	0							20210317_io25cm_30min_neb_sample2_glycostt40k_400ng_slot1-12_1_611.37092.37092.5			QTOF_HCD	0.973	Reference	2	54094.9	5.94	100000			0.14
28525	sp|O43237|DC1L2_HUMAN Cytoplasmic dynein 1 light intermediate chain 2 OS=Homo sapiens GN=DYNC1LI2 PE=1 SV=1	K.IAILHENFTTVKPEDAYEDFIVKPPVR.K	26600	26600		40.64	s(DKO1) r(2)			5						320	346	0.0074	0.012	284.8	236.6	236.6	629.134	629.138	-6.97	0	3140.63	3140.65		40.68		2	1792	3270	37114	40.64		40.55	40.75	ms2_search_2_col_0_byonic_s(sample1) r(2)	D:\Data\20210316_NEB\Glycopeptides - 30min Gradient\byos_tmp\Byologics_30min.uXHbJ\ms2_search_2_col_0_byonic_s(sample1) r(2).byrslt	D:/Data/20210316_NEB/Glycopeptides - 30min Gradient/20210317_IO25cm_30min_NEB_Sample2_GlycoStt40K_400ng_Slot1-12_1_611.d	0							20210317_io25cm_30min_neb_sample2_glycostt40k_400ng_slot1-12_1_611.37114.37114.5			QTOF_HCD	0.974	Reference	2	54094.9	5.94	100000
45248	sp|O43237|DC1L2_HUMAN Cytoplasmic dynein 1 light intermediate chain 2 OS=Homo sapiens GN=DYNC1LI2 PE=1 SV=1	K.IAILHENFTTVKPEDAYEDFIVKPPVR.K	18800	18800		40.71	s(DKO1) r(3)			5						320	346	0.0061	0.046	270.16	244.9	244.9	629.132	629.138	-10.02	0	3140.62	3140.65		40.72		3	1792	2160	35130	40.71		40.36	40.8	ms2_search_3_col_0_byonic_s(sample1) r(3)	D:\Data\20210316_NEB\Glycopeptides - 30min Gradient\byos_tmp\Byologics_30min.uXHbJ\ms2_search_3_col_0_byonic_s(sample1) r(3).byrslt	D:/Data/20210316_NEB/Glycopeptides - 30min Gradient/20210317_IO25cm_30min_NEB_Sample3_GlycoStt40K_400ng_Slot1-13_1_612.d	0							20210317_io25cm_30min_neb_sample3_glycostt40k_400ng_slot1-13_1_612.35130.35130.5			QTOF_HCD	0.974	Reference	3	54094.9	5.94	70000			0.15
45256	sp|O43237|DC1L2_HUMAN Cytoplasmic dynein 1 light intermediate chain 2 OS=Homo sapiens GN=DYNC1LI2 PE=1 SV=1	K.IAILHENFTTVKPEDAYEDFIVKPPVR.K	18800	18800		40.71	s(DKO1) r(3)			5						320	346	0.26	0.88	70.24	63.8	63.8	629.141	629.138	3.84	0	3140.67	3140.65		40.75		3	1792	2160	35149	40.71		40.36	40.8	ms2_search_3_col_0_byonic_s(sample1) r(3)	D:\Data\20210316_NEB\Glycopeptides - 30min Gradient\byos_tmp\Byologics_30min.uXHbJ\ms2_search_3_col_0_byonic_s(sample1) r(3).byrslt	D:/Data/20210316_NEB/Glycopeptides - 30min Gradient/20210317_IO25cm_30min_NEB_Sample3_GlycoStt40K_400ng_Slot1-13_1_612.d	0							20210317_io25cm_30min_neb_sample3_glycostt40k_400ng_slot1-13_1_612.35149.35149.5			QTOF_HCD	0.975	Reference	3	54094.9	5.94	70000
45269	sp|O43237|DC1L2_HUMAN Cytoplasmic dynein 1 light intermediate chain 2 OS=Homo sapiens GN=DYNC1LI2 PE=1 SV=1	K.IAILHENFTTVKPEDAYEDFIVKPPVR.K	11600	11600		40.75	s(DKO1) r(3)			4						320	346	0.29	0.9	45.64	45.6	45.6	786.158	786.171	-16.21	0	3140.6	3140.65		40.78		3	1792	2070	35180	40.75		40.66	40.8	ms2_search_3_col_0_byonic_s(sample1) r(3)	D:\Data\20210316_NEB\Glycopeptides - 30min Gradient\byos_tmp\Byologics_30min.uXHbJ\ms2_search_3_col_0_byonic_s(sample1) r(3).byrslt	D:/Data/20210316_NEB/Glycopeptides - 30min Gradient/20210317_IO25cm_30min_NEB_Sample3_GlycoStt40K_400ng_Slot1-13_1_612.d	1							20210317_io25cm_30min_neb_sample3_glycostt40k_400ng_slot1-13_1_612.35180.35180.4			QTOF_HCD	1.045	Reference	3	54094.9	5.94	50000			0.1
4840	sp|O43242|PSMD3_HUMAN 26S proteasome non-ATPase regulatory subunit 3 OS=Homo sapiens GN=PSMD3 PE=1 SV=2	K.AKPPPGGGEQEPPPPPAPQDVEMKEEAATGGGSTGEADGK.T	398000	398000		22.25	s(DKO1) r(1)			4						15	54	1.3e-11	1.1e-10	660.1	536.4	536.4	967.703	967.705	-1.5	0	3866.78	3866.79		22.44		1	687	17500	15325	22.25		21.39	23.55	ms2_search_1_col_0_byonic_s(sample1) r(1)	D:\Data\20210316_NEB\Glycopeptides - 30min Gradient\byos_tmp\Byologics_30min.uXHbJ\ms2_search_1_col_0_byonic_s(sample1) r(1).byrslt	D:/Data/20210316_NEB/Glycopeptides - 30min Gradient/20210317_IO25cm_30min_NEB_Sample1_GlycoStt40K_400ng_Slot1-11_1_610.d	0							20210317_io25cm_30min_neb_sample1_glycostt40k_400ng_slot1-11_1_610.15325.15325.4			QTOF_HCD	1.135	Reference	1	60975.1	8.74	2000000			0.3
4755	sp|O43242|PSMD3_HUMAN 26S proteasome non-ATPase regulatory subunit 3 OS=Homo sapiens GN=PSMD3 PE=1 SV=2	K.AKPPPGGGEQEPPPPPAPQDVEMKEEAATGGGSTGEADGK.T	398000	398000		22.25	s(DKO1) r(1)			4						15	54	1.7e-15	1.5e-14	825.82	673.5	673.5	967.707	967.705	2.27	0	3866.8	3866.79		22.21		1	687	17500	15077	22.25		21.39	23.55	ms2_search_1_col_0_byonic_s(sample1) r(1)	D:\Data\20210316_NEB\Glycopeptides - 30min Gradient\byos_tmp\Byologics_30min.uXHbJ\ms2_search_1_col_0_byonic_s(sample1) r(1).byrslt	D:/Data/20210316_NEB/Glycopeptides - 30min Gradient/20210317_IO25cm_30min_NEB_Sample1_GlycoStt40K_400ng_Slot1-11_1_610.d	0							20210317_io25cm_30min_neb_sample1_glycostt40k_400ng_slot1-11_1_610.15077.15077.4			QTOF_HCD	1.013	Reference	1	60975.1	8.74	2000000
4758	sp|O43242|PSMD3_HUMAN 26S proteasome non-ATPase regulatory subunit 3 OS=Homo sapiens GN=PSMD3 PE=1 SV=2	K.AKPPPGGGEQEPPPPPAPQDVEMKEEAATGGGSTGEADGK.T	398000	398000		22.25	s(DKO1) r(1)			4						15	54	0	0	960.32	784.7	784.7	967.707	967.705	2.27	0	3866.8	3866.79		22.22		1	687	17500	15094	22.25		21.39	23.55	ms2_search_1_col_0_byonic_s(sample1) r(1)	D:\Data\20210316_NEB\Glycopeptides - 30min Gradient\byos_tmp\Byologics_30min.uXHbJ\ms2_search_1_col_0_byonic_s(sample1) r(1).byrslt	D:/Data/20210316_NEB/Glycopeptides - 30min Gradient/20210317_IO25cm_30min_NEB_Sample1_GlycoStt40K_400ng_Slot1-11_1_610.d	0							20210317_io25cm_30min_neb_sample1_glycostt40k_400ng_slot1-11_1_610.15094.15094.4			QTOF_HCD	1.012	Reference	1	60975.1	8.74	2000000
4761	sp|O43242|PSMD3_HUMAN 26S proteasome non-ATPase regulatory subunit 3 OS=Homo sapiens GN=PSMD3 PE=1 SV=2	K.AKPPPGGGEQEPPPPPAPQDVEMKEEAATGGGSTGEADGK.T	398000	398000		22.25	s(DKO1) r(1)			4						15	54	4.6e-13	3.9e-12	710.82	581.4	581.4	967.707	967.705	2.11	0	3866.8	3866.79		22.23		1	687	17500	15104	22.25		21.39	23.55	ms2_search_1_col_0_byonic_s(sample1) r(1)	D:\Data\20210316_NEB\Glycopeptides - 30min Gradient\byos_tmp\Byologics_30min.uXHbJ\ms2_search_1_col_0_byonic_s(sample1) r(1).byrslt	D:/Data/20210316_NEB/Glycopeptides - 30min Gradient/20210317_IO25cm_30min_NEB_Sample1_GlycoStt40K_400ng_Slot1-11_1_610.d	0							20210317_io25cm_30min_neb_sample1_glycostt40k_400ng_slot1-11_1_610.15104.15104.4			QTOF_HCD	0.991	Reference	1	60975.1	8.74	2000000
4776	sp|O43242|PSMD3_HUMAN 26S proteasome non-ATPase regulatory subunit 3 OS=Homo sapiens GN=PSMD3 PE=1 SV=2	K.AKPPPGGGEQEPPPPPAPQDVEMKEEAATGGGSTGEADGK.T	398000	398000		22.25	s(DKO1) r(1)			4						15	54	1.7e-15	1.5e-14	848.43	610.7	610.7	967.706	967.705	1.31	0	3866.8	3866.79		22.26		1	687	17500	15147	22.25		21.39	23.55	ms2_search_1_col_0_byonic_s(sample1) r(1)	D:\Data\20210316_NEB\Glycopeptides - 30min Gradient\byos_tmp\Byologics_30min.uXHbJ\ms2_search_1_col_0_byonic_s(sample1) r(1).byrslt	D:/Data/20210316_NEB/Glycopeptides - 30min Gradient/20210317_IO25cm_30min_NEB_Sample1_GlycoStt40K_400ng_Slot1-11_1_610.d	0							20210317_io25cm_30min_neb_sample1_glycostt40k_400ng_slot1-11_1_610.15147.15147.4			QTOF_HCD	0.992	Reference	1	60975.1	8.74	2000000
4831	sp|O43242|PSMD3_HUMAN 26S proteasome non-ATPase regulatory subunit 3 OS=Homo sapiens GN=PSMD3 PE=1 SV=2	K.AKPPPGGGEQEPPPPPAPQDVEMKEEAATGGGSTGEADGK.T	398000	398000		22.25	s(DKO1) r(1)			4						15	54	4e-07	3.4e-06	469.23	436.5	436.5	967.705	967.705	0.16	0	3866.79	3866.79		22.41		1	687	17500	15304	22.25		21.39	23.55	ms2_search_1_col_0_byonic_s(sample1) r(1)	D:\Data\20210316_NEB\Glycopeptides - 30min Gradient\byos_tmp\Byologics_30min.uXHbJ\ms2_search_1_col_0_byonic_s(sample1) r(1).byrslt	D:/Data/20210316_NEB/Glycopeptides - 30min Gradient/20210317_IO25cm_30min_NEB_Sample1_GlycoStt40K_400ng_Slot1-11_1_610.d	0							20210317_io25cm_30min_neb_sample1_glycostt40k_400ng_slot1-11_1_610.15304.15304.4			QTOF_HCD	1.028	Reference	1	60975.1	8.74	2000000
4851	sp|O43242|PSMD3_HUMAN 26S proteasome non-ATPase regulatory subunit 3 OS=Homo sapiens GN=PSMD3 PE=1 SV=2	K.AKPPPGGGEQEPPPPPAPQDVEMKEEAATGGGSTGEADGK.T	398000	398000		22.25	s(DKO1) r(1)			4						15	54	1e-07	8.9e-07	561.54	480.7	480.7	967.701	967.705	-4.06	0	3866.77	3866.79		22.46		1	687	17500	15353	22.25		21.39	23.55	ms2_search_1_col_0_byonic_s(sample1) r(1)	D:\Data\20210316_NEB\Glycopeptides - 30min Gradient\byos_tmp\Byologics_30min.uXHbJ\ms2_search_1_col_0_byonic_s(sample1) r(1).byrslt	D:/Data/20210316_NEB/Glycopeptides - 30min Gradient/20210317_IO25cm_30min_NEB_Sample1_GlycoStt40K_400ng_Slot1-11_1_610.d	0							20210317_io25cm_30min_neb_sample1_glycostt40k_400ng_slot1-11_1_610.15353.15353.4			QTOF_HCD	1.138	Reference	1	60975.1	8.74	2000000
20810	sp|O43242|PSMD3_HUMAN 26S proteasome non-ATPase regulatory subunit 3 OS=Homo sapiens GN=PSMD3 PE=1 SV=2	K.AKPPPGGGEQEPPPPPAPQDVEMKEEAATGGGSTGEADGK.T	441000	441000		22.41	s(DKO1) r(2)			4						15	54	2e-10	1.5e-09	676.79	560.3	560.3	967.705	967.705	0.04	0	3866.79	3866.79		22.37		2	687	18500	17423	22.41		22.04	23.9	ms2_search_2_col_0_byonic_s(sample1) r(2)	D:\Data\20210316_NEB\Glycopeptides - 30min Gradient\byos_tmp\Byologics_30min.uXHbJ\ms2_search_2_col_0_byonic_s(sample1) r(2).byrslt	D:/Data/20210316_NEB/Glycopeptides - 30min Gradient/20210317_IO25cm_30min_NEB_Sample2_GlycoStt40K_400ng_Slot1-12_1_611.d	0							20210317_io25cm_30min_neb_sample2_glycostt40k_400ng_slot1-12_1_611.17423.17423.4			QTOF_HCD	1.139	Reference	2	60975.1	8.74	2000000			0.32
20756	sp|O43242|PSMD3_HUMAN 26S proteasome non-ATPase regulatory subunit 3 OS=Homo sapiens GN=PSMD3 PE=1 SV=2	K.AKPPPGGGEQEPPPPPAPQDVEMKEEAATGGGSTGEADGK.T	441000	441000		22.41	s(DKO1) r(2)			4						15	54	4.7e-13	3.6e-12	702.12	649.5	649.5	967.704	967.705	-1.23	0	3866.79	3866.79		22.26		2	687	18500	17291	22.41		22.04	23.9	ms2_search_2_col_0_byonic_s(sample1) r(2)	D:\Data\20210316_NEB\Glycopeptides - 30min Gradient\byos_tmp\Byologics_30min.uXHbJ\ms2_search_2_col_0_byonic_s(sample1) r(2).byrslt	D:/Data/20210316_NEB/Glycopeptides - 30min Gradient/20210317_IO25cm_30min_NEB_Sample2_GlycoStt40K_400ng_Slot1-12_1_611.d	0							20210317_io25cm_30min_neb_sample2_glycostt40k_400ng_slot1-12_1_611.17291.17291.4			QTOF_HCD	1.141	Reference	2	60975.1	8.74	2000000
20773	sp|O43242|PSMD3_HUMAN 26S proteasome non-ATPase regulatory subunit 3 OS=Homo sapiens GN=PSMD3 PE=1 SV=2	K.AKPPPGGGEQEPPPPPAPQDVEMKEEAATGGGSTGEADGK.T	441000	441000		22.41	s(DKO1) r(2)			4						15	54	4.4e-13	3.3e-12	762.37	587.8	587.8	967.705	967.705	0.54	0	3866.79	3866.79		22.3		2	687	18500	17339	22.41		22.04	23.9	ms2_search_2_col_0_byonic_s(sample1) r(2)	D:\Data\20210316_NEB\Glycopeptides - 30min Gradient\byos_tmp\Byologics_30min.uXHbJ\ms2_search_2_col_0_byonic_s(sample1) r(2).byrslt	D:/Data/20210316_NEB/Glycopeptides - 30min Gradient/20210317_IO25cm_30min_NEB_Sample2_GlycoStt40K_400ng_Slot1-12_1_611.d	0							20210317_io25cm_30min_neb_sample2_glycostt40k_400ng_slot1-12_1_611.17339.17339.4			QTOF_HCD	1.026	Reference	2	60975.1	8.74	2000000
20778	sp|O43242|PSMD3_HUMAN 26S proteasome non-ATPase regulatory subunit 3 OS=Homo sapiens GN=PSMD3 PE=1 SV=2	K.AKPPPGGGEQEPPPPPAPQDVEMKEEAATGGGSTGEADGK.T	441000	441000		22.41	s(DKO1) r(2)			4						15	54	1e-16	6e-16	935.84	777.5	777.5	967.705	967.705	0.54	0	3866.79	3866.79		22.31		2	687	18500	17356	22.41		22.04	23.9	ms2_search_2_col_0_byonic_s(sample1) r(2)	D:\Data\20210316_NEB\Glycopeptides - 30min Gradient\byos_tmp\Byologics_30min.uXHbJ\ms2_search_2_col_0_byonic_s(sample1) r(2).byrslt	D:/Data/20210316_NEB/Glycopeptides - 30min Gradient/20210317_IO25cm_30min_NEB_Sample2_GlycoStt40K_400ng_Slot1-12_1_611.d	0							20210317_io25cm_30min_neb_sample2_glycostt40k_400ng_slot1-12_1_611.17356.17356.4			QTOF_HCD	1.027	Reference	2	60975.1	8.74	2000000
20783	sp|O43242|PSMD3_HUMAN 26S proteasome non-ATPase regulatory subunit 3 OS=Homo sapiens GN=PSMD3 PE=1 SV=2	K.AKPPPGGGEQEPPPPPAPQDVEMKEEAATGGGSTGEADGK.T	441000	441000		22.41	s(DKO1) r(2)			4						15	54	8e-16	5.9e-15	895.06	674.8	674.8	967.706	967.705	0.88	0	3866.79	3866.79		22.33		2	687	18500	17369	22.41		22.04	23.9	ms2_search_2_col_0_byonic_s(sample1) r(2)	D:\Data\20210316_NEB\Glycopeptides - 30min Gradient\byos_tmp\Byologics_30min.uXHbJ\ms2_search_2_col_0_byonic_s(sample1) r(2).byrslt	D:/Data/20210316_NEB/Glycopeptides - 30min Gradient/20210317_IO25cm_30min_NEB_Sample2_GlycoStt40K_400ng_Slot1-12_1_611.d	0							20210317_io25cm_30min_neb_sample2_glycostt40k_400ng_slot1-12_1_611.17369.17369.4			QTOF_HCD	0.997	Reference	2	60975.1	8.74	2000000
20809	sp|O43242|PSMD3_HUMAN 26S proteasome non-ATPase regulatory subunit 3 OS=Homo sapiens GN=PSMD3 PE=1 SV=2	K.AKPPPGGGEQEPPPPPAPQDVEMKEEAATGGGSTGEADGK.T	441000	441000		22.41	s(DKO1) r(2)			4						15	54	5e-16	3.6e-15	863.94	618.8	618.8	967.705	967.705	0.04	0	3866.79	3866.79		22.37		2	687	18500	17418	22.41		22.04	23.9	ms2_search_2_col_0_byonic_s(sample1) r(2)	D:\Data\20210316_NEB\Glycopeptides - 30min Gradient\byos_tmp\Byologics_30min.uXHbJ\ms2_search_2_col_0_byonic_s(sample1) r(2).byrslt	D:/Data/20210316_NEB/Glycopeptides - 30min Gradient/20210317_IO25cm_30min_NEB_Sample2_GlycoStt40K_400ng_Slot1-12_1_611.d	0							20210317_io25cm_30min_neb_sample2_glycostt40k_400ng_slot1-12_1_611.17418.17418.4			QTOF_HCD	0.995	Reference	2	60975.1	8.74	2000000
20836	sp|O43242|PSMD3_HUMAN 26S proteasome non-ATPase regulatory subunit 3 OS=Homo sapiens GN=PSMD3 PE=1 SV=2	K.AKPPPGGGEQEPPPPPAPQDVEMKEEAATGGGSTGEADGK.T	441000	441000		22.41	s(DKO1) r(2)			4						15	54	4.7e-14	3.6e-13	781.36	541	541	967.704	967.705	-0.53	0	3866.79	3866.79		22.43		2	687	18500	17495	22.41		22.04	23.9	ms2_search_2_col_0_byonic_s(sample1) r(2)	D:\Data\20210316_NEB\Glycopeptides - 30min Gradient\byos_tmp\Byologics_30min.uXHbJ\ms2_search_2_col_0_byonic_s(sample1) r(2).byrslt	D:/Data/20210316_NEB/Glycopeptides - 30min Gradient/20210317_IO25cm_30min_NEB_Sample2_GlycoStt40K_400ng_Slot1-12_1_611.d	0							20210317_io25cm_30min_neb_sample2_glycostt40k_400ng_slot1-12_1_611.17495.17495.4			QTOF_HCD	1.141	Reference	2	60975.1	8.74	2000000
38075	sp|O43242|PSMD3_HUMAN 26S proteasome non-ATPase regulatory subunit 3 OS=Homo sapiens GN=PSMD3 PE=1 SV=2	K.AKPPPGGGEQEPPPPPAPQDVEMKEEAATGGGSTGEADGK.T	317000	317000		22.41	s(DKO1) r(3)			4						15	54	2.2e-12	1.6e-11	738.14	567.6	567.6	967.701	967.705	-4.41	0	3866.77	3866.79		22.59		3	687	12800	15994	22.41		22.18	23.54	ms2_search_3_col_0_byonic_s(sample1) r(3)	D:\Data\20210316_NEB\Glycopeptides - 30min Gradient\byos_tmp\Byologics_30min.uXHbJ\ms2_search_3_col_0_byonic_s(sample1) r(3).byrslt	D:/Data/20210316_NEB/Glycopeptides - 30min Gradient/20210317_IO25cm_30min_NEB_Sample3_GlycoStt40K_400ng_Slot1-13_1_612.d	0							20210317_io25cm_30min_neb_sample3_glycostt40k_400ng_slot1-13_1_612.15994.15994.4			QTOF_HCD	1.141	Reference	3	60975.1	8.74	1000000			0.3
38008	sp|O43242|PSMD3_HUMAN 26S proteasome non-ATPase regulatory subunit 3 OS=Homo sapiens GN=PSMD3 PE=1 SV=2	K.AKPPPGGGEQEPPPPPAPQDVEMKEEAATGGGSTGEADGK.T	317000	317000		22.41	s(DKO1) r(3)			4						15	54	2.3e-12	1.8e-11	746.79	589	589	967.705	967.705	-0.4	0	3866.79	3866.79		22.41		3	687	12800	15789	22.41		22.18	23.54	ms2_search_3_col_0_byonic_s(sample1) r(3)	D:\Data\20210316_NEB\Glycopeptides - 30min Gradient\byos_tmp\Byologics_30min.uXHbJ\ms2_search_3_col_0_byonic_s(sample1) r(3).byrslt	D:/Data/20210316_NEB/Glycopeptides - 30min Gradient/20210317_IO25cm_30min_NEB_Sample3_GlycoStt40K_400ng_Slot1-13_1_612.d	0							20210317_io25cm_30min_neb_sample3_glycostt40k_400ng_slot1-13_1_612.15789.15789.4			QTOF_HCD	1.001	Reference	3	60975.1	8.74	1000000
38011	sp|O43242|PSMD3_HUMAN 26S proteasome non-ATPase regulatory subunit 3 OS=Homo sapiens GN=PSMD3 PE=1 SV=2	K.AKPPPGGGEQEPPPPPAPQDVEMKEEAATGGGSTGEADGK.T	317000	317000		22.41	s(DKO1) r(3)			4						15	54	4e-16	3.4e-15	883.61	736.6	736.6	967.705	967.705	-0.4	0	3866.79	3866.79		22.42		3	687	12800	15800	22.41		22.18	23.54	ms2_search_3_col_0_byonic_s(sample1) r(3)	D:\Data\20210316_NEB\Glycopeptides - 30min Gradient\byos_tmp\Byologics_30min.uXHbJ\ms2_search_3_col_0_byonic_s(sample1) r(3).byrslt	D:/Data/20210316_NEB/Glycopeptides - 30min Gradient/20210317_IO25cm_30min_NEB_Sample3_GlycoStt40K_400ng_Slot1-13_1_612.d	0							20210317_io25cm_30min_neb_sample3_glycostt40k_400ng_slot1-13_1_612.15800.15800.4			QTOF_HCD	1.024	Reference	3	60975.1	8.74	1000000
38014	sp|O43242|PSMD3_HUMAN 26S proteasome non-ATPase regulatory subunit 3 OS=Homo sapiens GN=PSMD3 PE=1 SV=2	K.AKPPPGGGEQEPPPPPAPQDVEMKEEAATGGGSTGEADGK.T	317000	317000		22.41	s(DKO1) r(3)			4						15	54	0	3e-16	934.28	747.6	747.6	967.705	967.705	-0.4	0	3866.79	3866.79		22.43		3	687	12800	15809	22.41		22.18	23.54	ms2_search_3_col_0_byonic_s(sample1) r(3)	D:\Data\20210316_NEB\Glycopeptides - 30min Gradient\byos_tmp\Byologics_30min.uXHbJ\ms2_search_3_col_0_byonic_s(sample1) r(3).byrslt	D:/Data/20210316_NEB/Glycopeptides - 30min Gradient/20210317_IO25cm_30min_NEB_Sample3_GlycoStt40K_400ng_Slot1-13_1_612.d	0							20210317_io25cm_30min_neb_sample3_glycostt40k_400ng_slot1-13_1_612.15809.15809.4			QTOF_HCD	0.998	Reference	3	60975.1	8.74	1000000
38016	sp|O43242|PSMD3_HUMAN 26S proteasome non-ATPase regulatory subunit 3 OS=Homo sapiens GN=PSMD3 PE=1 SV=2	K.AKPPPGGGEQEPPPPPAPQDVEMKEEAATGGGSTGEADGK.T	317000	317000		22.41	s(DKO1) r(3)			4						15	54	2.5e-11	1.9e-10	698.97	478	478	967.703	967.705	-1.88	0	3866.78	3866.79		22.44		3	687	12800	15820	22.41		22.18	23.54	ms2_search_3_col_0_byonic_s(sample1) r(3)	D:\Data\20210316_NEB\Glycopeptides - 30min Gradient\byos_tmp\Byologics_30min.uXHbJ\ms2_search_3_col_0_byonic_s(sample1) r(3).byrslt	D:/Data/20210316_NEB/Glycopeptides - 30min Gradient/20210317_IO25cm_30min_NEB_Sample3_GlycoStt40K_400ng_Slot1-13_1_612.d	0							20210317_io25cm_30min_neb_sample3_glycostt40k_400ng_slot1-13_1_612.15820.15820.4			QTOF_HCD	1.023	Reference	3	60975.1	8.74	1000000
38023	sp|O43242|PSMD3_HUMAN 26S proteasome non-ATPase regulatory subunit 3 OS=Homo sapiens GN=PSMD3 PE=1 SV=2	K.AKPPPGGGEQEPPPPPAPQDVEMKEEAATGGGSTGEADGK.T	317000	317000		22.41	s(DKO1) r(3)			4						15	54	2.3e-11	1.8e-10	692.52	556.3	556.3	967.703	967.705	-1.93	0	3866.78	3866.79		22.47		3	687	12800	15845	22.41		22.18	23.54	ms2_search_3_col_0_byonic_s(sample1) r(3)	D:\Data\20210316_NEB\Glycopeptides - 30min Gradient\byos_tmp\Byologics_30min.uXHbJ\ms2_search_3_col_0_byonic_s(sample1) r(3).byrslt	D:/Data/20210316_NEB/Glycopeptides - 30min Gradient/20210317_IO25cm_30min_NEB_Sample3_GlycoStt40K_400ng_Slot1-13_1_612.d	0							20210317_io25cm_30min_neb_sample3_glycostt40k_400ng_slot1-13_1_612.15845.15845.4			QTOF_HCD	1.025	Reference	3	60975.1	8.74	1000000
38084	sp|O43242|PSMD3_HUMAN 26S proteasome non-ATPase regulatory subunit 3 OS=Homo sapiens GN=PSMD3 PE=1 SV=2	K.AKPPPGGGEQEPPPPPAPQDVEMKEEAATGGGSTGEADGK.T	317000	317000		22.41	s(DKO1) r(3)			4						15	54	4.1e-13	3.2e-12	710.71	523.4	523.4	967.701	967.705	-3.79	0	3866.78	3866.79		22.61		3	687	12800	16014	22.41		22.18	23.54	ms2_search_3_col_0_byonic_s(sample1) r(3)	D:\Data\20210316_NEB\Glycopeptides - 30min Gradient\byos_tmp\Byologics_30min.uXHbJ\ms2_search_3_col_0_byonic_s(sample1) r(3).byrslt	D:/Data/20210316_NEB/Glycopeptides - 30min Gradient/20210317_IO25cm_30min_NEB_Sample3_GlycoStt40K_400ng_Slot1-13_1_612.d	0							20210317_io25cm_30min_neb_sample3_glycostt40k_400ng_slot1-13_1_612.16014.16014.4			QTOF_HCD	1.137	Reference	3	60975.1	8.74	1000000
10217	sp|O43252|PAPS1_HUMAN Bifunctional 3'-phosphoadenosine 5'-phosphosulfate synthase 1 OS=Homo sapiens GN=PAPSS1 PE=1 SV=2	K.GFTGIDSEYEKPEAPELVLK.T	44400	44400		35.51	s(DKO1) r(1)			3						184	203	7.2e-12	6.1e-11	617.69	541.7	541.7	741.378	741.379	-1.25	0	2221.11	2221.12		35.53		1	1003	11000	28694	35.51		35.09	35.86	ms2_search_1_col_0_byonic_s(sample1) r(1)	D:\Data\20210316_NEB\Glycopeptides - 30min Gradient\byos_tmp\Byologics_30min.uXHbJ\ms2_search_1_col_0_byonic_s(sample1) r(1).byrslt	D:/Data/20210316_NEB/Glycopeptides - 30min Gradient/20210317_IO25cm_30min_NEB_Sample1_GlycoStt40K_400ng_Slot1-11_1_610.d	1							20210317_io25cm_30min_neb_sample1_glycostt40k_400ng_slot1-11_1_610.28694.28694.3			QTOF_HCD	0.956	Reference	1	70818.6	6.4	100000			0.06
26414	sp|O43252|PAPS1_HUMAN Bifunctional 3'-phosphoadenosine 5'-phosphosulfate synthase 1 OS=Homo sapiens GN=PAPSS1 PE=1 SV=2	K.GFTGIDSEYEKPEAPELVLK.T	61400	61400		35.58	s(DKO1) r(2)			3						184	203	1.7e-13	1.3e-12	718.42	559.7	559.7	741.38	741.379	1.37	0	2221.12	2221.12		35.6		2	1003	14600	31686	35.58		35.51	35.86	ms2_search_2_col_0_byonic_s(sample1) r(2)	D:\Data\20210316_NEB\Glycopeptides - 30min Gradient\byos_tmp\Byologics_30min.uXHbJ\ms2_search_2_col_0_byonic_s(sample1) r(2).byrslt	D:/Data/20210316_NEB/Glycopeptides - 30min Gradient/20210317_IO25cm_30min_NEB_Sample2_GlycoStt40K_400ng_Slot1-12_1_611.d	1							20210317_io25cm_30min_neb_sample2_glycostt40k_400ng_slot1-12_1_611.31686.31686.3			QTOF_HCD	0.963	Reference	2	70818.6	6.4	200000			0.06
43359	sp|O43252|PAPS1_HUMAN Bifunctional 3'-phosphoadenosine 5'-phosphosulfate synthase 1 OS=Homo sapiens GN=PAPSS1 PE=1 SV=2	K.GFTGIDSEYEKPEAPELVLK.T	36900	36900		35.6	s(DKO1) r(3)			3						184	203	1.3e-12	1e-11	697.94	578.7	578.7	741.379	741.379	-0.29	0	2221.11	2221.12		35.61		3	1003	8870	29851	35.6		35.16	35.65	ms2_search_3_col_0_byonic_s(sample1) r(3)	D:\Data\20210316_NEB\Glycopeptides - 30min Gradient\byos_tmp\Byologics_30min.uXHbJ\ms2_search_3_col_0_byonic_s(sample1) r(3).byrslt	D:/Data/20210316_NEB/Glycopeptides - 30min Gradient/20210317_IO25cm_30min_NEB_Sample3_GlycoStt40K_400ng_Slot1-13_1_612.d	1							20210317_io25cm_30min_neb_sample3_glycostt40k_400ng_slot1-13_1_612.29851.29851.3			QTOF_HCD	0.964	Reference	3	70818.6	6.4	100000			0.07
27245	sp|O43303|CP110_HUMAN Centriolar coiled-coil protein of 110 kDa OS=Homo sapiens GN=CCP110 PE=1 SV=3	R.QQMDTPmVSCGNEQFLDNSFEK.V	332000	332000		37.79	s(DKO1) r(2)	M7(Oxidation/15.9949)	M	3				568	7	562	583	0.75	0.96	120.68	92.8	92.8	874.377	874.37	8.21	0	2620.11	2620.09		37.7		2	1207	35000	33973	37.79		37.41	38.09	ms2_search_2_col_0_byonic_s(sample1) r(2)	D:\Data\20210316_NEB\Glycopeptides - 30min Gradient\byos_tmp\Byologics_30min.uXHbJ\ms2_search_2_col_0_byonic_s(sample1) r(2).byrslt	D:/Data/20210316_NEB/Glycopeptides - 30min Gradient/20210317_IO25cm_30min_NEB_Sample2_GlycoStt40K_400ng_Slot1-12_1_611.d	1							20210317_io25cm_30min_neb_sample2_glycostt40k_400ng_slot1-12_1_611.33973.33973.3			QTOF_HCD	0.969	Reference	2	113409	8.81	1000000			0.14
6336	sp|O43390|HNRPR_HUMAN Heterogeneous nuclear ribonucleoprotein R OS=Homo sapiens GN=HNRNPR PE=1 SV=1	M.aNQVnGNAVQLKEEEEPMDTSSVTHTEHYK.T	25000	25000		26	s(DKO1) r(1)	NTerm(Acetyl/42.0106); N5(Deamidated/0.9840)	NTerm,N	4				2,6	0,5	2	31	1.1e-12	5.4e-11	746.01	550.1	43.5	857.893	857.894	-1.16	0	3427.54	3427.55		26.02		1	331	4860	18934	26		25.66	26.33	ms2_search_1_col_0_byonic_s(sample1) r(1)	D:\Data\20210316_NEB\Glycopeptides - 30min Gradient\byos_tmp\Byologics_30min.uXHbJ\ms2_search_1_col_0_byonic_s(sample1) r(1).byrslt	D:/Data/20210316_NEB/Glycopeptides - 30min Gradient/20210317_IO25cm_30min_NEB_Sample1_GlycoStt40K_400ng_Slot1-11_1_610.d	1							20210317_io25cm_30min_neb_sample1_glycostt40k_400ng_slot1-11_1_610.18934.18934.4			QTOF_HCD	0.918	Reference	1	70810.4	8.23	200000			0.05
22402	sp|O43390|HNRPR_HUMAN Heterogeneous nuclear ribonucleoprotein R OS=Homo sapiens GN=HNRNPR PE=1 SV=1	M.aNQVnGNAVQLKEEEEPMDTSSVTHTEHYK.T	29500	29500		26.07	s(DKO1) r(2)	NTerm(Acetyl/42.0106); N5(Deamidated/0.9840)	NTerm,N	4				2,6	0,5	2	31	1.3e-08	3.6e-07	595.12	440.3	28.2	857.894	857.894	-0.04	0	3427.55	3427.55		26.09		2	331	5520	21330	26.07		25.96	26.35	ms2_search_2_col_0_byonic_s(sample1) r(2)	D:\Data\20210316_NEB\Glycopeptides - 30min Gradient\byos_tmp\Byologics_30min.uXHbJ\ms2_search_2_col_0_byonic_s(sample1) r(2).byrslt	D:/Data/20210316_NEB/Glycopeptides - 30min Gradient/20210317_IO25cm_30min_NEB_Sample2_GlycoStt40K_400ng_Slot1-12_1_611.d	1							20210317_io25cm_30min_neb_sample2_glycostt40k_400ng_slot1-12_1_611.21330.21330.4			QTOF_HCD	0.921	Reference	2	70810.4	8.23	200000			0.06
39519	sp|O43390|HNRPR_HUMAN Heterogeneous nuclear ribonucleoprotein R OS=Homo sapiens GN=HNRNPR PE=1 SV=1	M.aNQVnGNAVQLKEEEEPMDTSSVTHTEHYK.T	17100	17100		26.1	s(DKO1) r(3)	NTerm(Acetyl/42.0106); N5(Deamidated/0.9840)	NTerm,N	4				2,6	0,5	2	31	2.2e-14	6.5e-13	820.82	621.7	23.3	857.894	857.894	0.03	0	3427.55	3427.55		26.11		3	331	4110	19617	26.1		25.86	26.51	ms2_search_3_col_0_byonic_s(sample1) r(3)	D:\Data\20210316_NEB\Glycopeptides - 30min Gradient\byos_tmp\Byologics_30min.uXHbJ\ms2_search_3_col_0_byonic_s(sample1) r(3).byrslt	D:/Data/20210316_NEB/Glycopeptides - 30min Gradient/20210317_IO25cm_30min_NEB_Sample3_GlycoStt40K_400ng_Slot1-13_1_612.d	1							20210317_io25cm_30min_neb_sample3_glycostt40k_400ng_slot1-13_1_612.19617.19617.4			QTOF_HCD	0.922	Reference	3	70810.4	8.23	100000			0.05
31650	sp|O43390|HNRPR_HUMAN Heterogeneous nuclear ribonucleoprotein R OS=Homo sapiens GN=HNRNPR PE=1 SV=1	R.DLYEDELVPLFEK.A	34900	34900		48.24	s(DKO1) r(2)			2						175	187	2.7e-10	7.8e-09	587.55	406.7	406.7	805.408	805.403	5.31	0	1608.8	1608.79		48.26		2	331	5710	44345	48.24		48.08	48.54	ms2_search_2_col_0_byonic_s(sample1) r(2)	D:\Data\20210316_NEB\Glycopeptides - 30min Gradient\byos_tmp\Byologics_30min.uXHbJ\ms2_search_2_col_0_byonic_s(sample1) r(2).byrslt	D:/Data/20210316_NEB/Glycopeptides - 30min Gradient/20210317_IO25cm_30min_NEB_Sample2_GlycoStt40K_400ng_Slot1-12_1_611.d	1							20210317_io25cm_30min_neb_sample2_glycostt40k_400ng_slot1-12_1_611.44345.44345.2			QTOF_HCD	1.067	Reference	2	70810.4	8.23	90000			0.07
8137	sp|O43390|HNRPR_HUMAN Heterogeneous nuclear ribonucleoprotein R OS=Homo sapiens GN=HNRNPR PE=1 SV=1	K.AGPIWDLR.L	17500	17500		30.2	s(DKO1) r(1)			2						188	195	0.032	0.63	246.86	79.9	79.9	464.252	464.256	-7.42	0	926.49	926.497		30.22		1	331	3990	23175	30.2		30.13	30.27	ms2_search_1_col_0_byonic_s(sample1) r(1)	D:\Data\20210316_NEB\Glycopeptides - 30min Gradient\byos_tmp\Byologics_30min.uXHbJ\ms2_search_1_col_0_byonic_s(sample1) r(1).byrslt	D:/Data/20210316_NEB/Glycopeptides - 30min Gradient/20210317_IO25cm_30min_NEB_Sample1_GlycoStt40K_400ng_Slot1-11_1_610.d	1							20210317_io25cm_30min_neb_sample1_glycostt40k_400ng_slot1-11_1_610.23175.23175.2			QTOF_HCD	0.805	Reference	1	70810.4	8.23	30000			0.07
24328	sp|O43390|HNRPR_HUMAN Heterogeneous nuclear ribonucleoprotein R OS=Homo sapiens GN=HNRNPR PE=1 SV=1	K.AGPIWDLR.L	29700	29700		30.32	s(DKO1) r(2)			2						188	195	0.05	0.6	232.12	36.6	36.6	464.253	464.256	-6.64	0	926.491	926.497		30.34		2	331	7180	26012	30.32		30.25	30.41	ms2_search_2_col_0_byonic_s(sample1) r(2)	D:\Data\20210316_NEB\Glycopeptides - 30min Gradient\byos_tmp\Byologics_30min.uXHbJ\ms2_search_2_col_0_byonic_s(sample1) r(2).byrslt	D:/Data/20210316_NEB/Glycopeptides - 30min Gradient/20210317_IO25cm_30min_NEB_Sample2_GlycoStt40K_400ng_Slot1-12_1_611.d	1							20210317_io25cm_30min_neb_sample2_glycostt40k_400ng_slot1-12_1_611.26012.26012.2			QTOF_HCD	0.808	Reference	2	70810.4	8.23	50000			0.06
9541	sp|O43390|HNRPR_HUMAN Heterogeneous nuclear ribonucleoprotein R OS=Homo sapiens GN=HNRNPR PE=1 SV=1	R.GYAFITFCGK.E	28400	28400		33.52	s(DKO1) r(1)			2						207	216	3.6e-06	0.00018	283.59	242.1	242.1	582.282	582.281	0.75	0	1162.55	1162.55		33.53		1	331	7820	26518	33.52		33.45	33.56	ms2_search_1_col_0_byonic_s(sample1) r(1)	D:\Data\20210316_NEB\Glycopeptides - 30min Gradient\byos_tmp\Byologics_30min.uXHbJ\ms2_search_1_col_0_byonic_s(sample1) r(1).byrslt	D:/Data/20210316_NEB/Glycopeptides - 30min Gradient/20210317_IO25cm_30min_NEB_Sample1_GlycoStt40K_400ng_Slot1-11_1_610.d	0							20210317_io25cm_30min_neb_sample1_glycostt40k_400ng_slot1-11_1_610.26518.26518.2			QTOF_HCD	0.904	Reference	1	70810.4	8.23	50000			0.06
9549	sp|O43390|HNRPR_HUMAN Heterogeneous nuclear ribonucleoprotein R OS=Homo sapiens GN=HNRNPR PE=1 SV=1	R.GYAFITFCGK.E	28400	28400		33.52	s(DKO1) r(1)			2						207	216	0.0003	0.015	307.27	145.1	145.1	582.285	582.281	5.83	0	1162.55	1162.55		33.55		1	331	7820	26539	33.52		33.45	33.56	ms2_search_1_col_0_byonic_s(sample1) r(1)	D:\Data\20210316_NEB\Glycopeptides - 30min Gradient\byos_tmp\Byologics_30min.uXHbJ\ms2_search_1_col_0_byonic_s(sample1) r(1).byrslt	D:/Data/20210316_NEB/Glycopeptides - 30min Gradient/20210317_IO25cm_30min_NEB_Sample1_GlycoStt40K_400ng_Slot1-11_1_610.d	0							20210317_io25cm_30min_neb_sample1_glycostt40k_400ng_slot1-11_1_610.26539.26539.2			QTOF_HCD	0.904	Reference	1	70810.4	8.23	50000
11239	sp|O43390|HNRPR_HUMAN Heterogeneous nuclear ribonucleoprotein R OS=Homo sapiens GN=HNRNPR PE=1 SV=1	K.VTEGLVDVILYHQPDDK.K	20400	20400		38.27	s(DKO1) r(1)			3						269	285	2.9e-07	1.5e-05	369.68	311.8	311.8	647.672	647.67	3.1	0	1940	1939.99		38.27		1	331	4930	31441	38.27		38.2	38.32	ms2_search_1_col_0_byonic_s(sample1) r(1)	D:\Data\20210316_NEB\Glycopeptides - 30min Gradient\byos_tmp\Byologics_30min.uXHbJ\ms2_search_1_col_0_byonic_s(sample1) r(1).byrslt	D:/Data/20210316_NEB/Glycopeptides - 30min Gradient/20210317_IO25cm_30min_NEB_Sample1_GlycoStt40K_400ng_Slot1-11_1_610.d	1							20210317_io25cm_30min_neb_sample1_glycostt40k_400ng_slot1-11_1_610.31441.31441.3			QTOF_HCD	0.843	Reference	1	70810.4	8.23	60000			0.07
27531	sp|O43390|HNRPR_HUMAN Heterogeneous nuclear ribonucleoprotein R OS=Homo sapiens GN=HNRNPR PE=1 SV=1	K.VTEGLVDVILYHQPDDK.K	31600	31600		38.32	s(DKO1) r(2)			3						269	285	3.6e-09	1e-07	494.18	412.5	412.5	647.672	647.67	3.01	0	1939.99	1939.99		38.31		2	331	8530	34607	38.32		38.25	38.37	ms2_search_2_col_0_byonic_s(sample1) r(2)	D:\Data\20210316_NEB\Glycopeptides - 30min Gradient\byos_tmp\Byologics_30min.uXHbJ\ms2_search_2_col_0_byonic_s(sample1) r(2).byrslt	D:/Data/20210316_NEB/Glycopeptides - 30min Gradient/20210317_IO25cm_30min_NEB_Sample2_GlycoStt40K_400ng_Slot1-12_1_611.d	0							20210317_io25cm_30min_neb_sample2_glycostt40k_400ng_slot1-12_1_611.34607.34607.3			QTOF_HCD	0.846	Reference	2	70810.4	8.23	90000			0.06
27544	sp|O43390|HNRPR_HUMAN Heterogeneous nuclear ribonucleoprotein R OS=Homo sapiens GN=HNRNPR PE=1 SV=1	K.VTEGLVDVILYHQPDDK.K	31600	31600		38.32	s(DKO1) r(2)			3						269	285	4.4e-06	0.00013	387.58	290.9	290.9	647.674	647.67	6.55	0	1940	1939.99		38.34		2	331	8530	34633	38.32		38.25	38.37	ms2_search_2_col_0_byonic_s(sample1) r(2)	D:\Data\20210316_NEB\Glycopeptides - 30min Gradient\byos_tmp\Byologics_30min.uXHbJ\ms2_search_2_col_0_byonic_s(sample1) r(2).byrslt	D:/Data/20210316_NEB/Glycopeptides - 30min Gradient/20210317_IO25cm_30min_NEB_Sample2_GlycoStt40K_400ng_Slot1-12_1_611.d	0							20210317_io25cm_30min_neb_sample2_glycostt40k_400ng_slot1-12_1_611.34633.34633.3			QTOF_HCD	0.847	Reference	2	70810.4	8.23	90000
27546	sp|O43390|HNRPR_HUMAN Heterogeneous nuclear ribonucleoprotein R OS=Homo sapiens GN=HNRNPR PE=1 SV=1	K.VTEGLVDVILYHQPDDK.K	14400	14400		38.32	s(DKO1) r(2)			2						269	285	4.2e-10	1.2e-08	606.59	420.4	420.4	970.982	971.002	-20.91	0	1939.95	1939.99		38.35		2	331	4110	34635	38.32		38.27	38.37	ms2_search_2_col_0_byonic_s(sample1) r(2)	D:\Data\20210316_NEB\Glycopeptides - 30min Gradient\byos_tmp\Byologics_30min.uXHbJ\ms2_search_2_col_0_byonic_s(sample1) r(2).byrslt	D:/Data/20210316_NEB/Glycopeptides - 30min Gradient/20210317_IO25cm_30min_NEB_Sample2_GlycoStt40K_400ng_Slot1-12_1_611.d	1							20210317_io25cm_30min_neb_sample2_glycostt40k_400ng_slot1-12_1_611.34635.34635.2			QTOF_HCD	1.248	Reference	2	70810.4	8.23	40000			0.06
24019	sp|O43390|HNRPR_HUMAN Heterogeneous nuclear ribonucleoprotein R OS=Homo sapiens GN=HNRNPR PE=1 SV=1	R.GFCFLEYEDHK.S	18200	18200		29.74	s(DKO1) r(2)			3						290	300	0.57	0.97	38.93	38.9	38.9	482.216	482.212	8.59	0	1443.63	1443.61		29.76		2	331	4460	25350	29.74		29.67	29.79	ms2_search_2_col_0_byonic_s(sample1) r(2)	D:\Data\20210316_NEB\Glycopeptides - 30min Gradient\byos_tmp\Byologics_30min.uXHbJ\ms2_search_2_col_0_byonic_s(sample1) r(2).byrslt	D:/Data/20210316_NEB/Glycopeptides - 30min Gradient/20210317_IO25cm_30min_NEB_Sample2_GlycoStt40K_400ng_Slot1-12_1_611.d	1							20210317_io25cm_30min_neb_sample2_glycostt40k_400ng_slot1-12_1_611.25350.25350.3			QTOF_HCD	0.777	Reference	2	70810.4	8.23	40000			0.07
41058	sp|O43390|HNRPR_HUMAN Heterogeneous nuclear ribonucleoprotein R OS=Homo sapiens GN=HNRNPR PE=1 SV=1	R.GFCFLEYEDHK.S	7520	7520		29.71	s(DKO1) r(3)			3						290	300	0.18	0.87	69.3	69.3	69.3	482.213	482.212	3.84	0	1443.62	1443.61		29.73		3	331	2550	23528	29.71		29.67	29.76	ms2_search_3_col_0_byonic_s(sample1) r(3)	D:\Data\20210316_NEB\Glycopeptides - 30min Gradient\byos_tmp\Byologics_30min.uXHbJ\ms2_search_3_col_0_byonic_s(sample1) r(3).byrslt	D:/Data/20210316_NEB/Glycopeptides - 30min Gradient/20210317_IO25cm_30min_NEB_Sample3_GlycoStt40K_400ng_Slot1-13_1_612.d	1							20210317_io25cm_30min_neb_sample3_glycostt40k_400ng_slot1-13_1_612.23528.23528.3			QTOF_HCD	0.78	Reference	3	70810.4	8.23	20000			0.05
14033	sp|O43390|HNRPR_HUMAN Heterogeneous nuclear ribonucleoprotein R OS=Homo sapiens GN=HNRNPR PE=1 SV=1	K.VWGNVVTVEWADPVEEPDPEVMAK.V	17200	17200		47.38	s(DKO1) r(1)			2						316	339	1.5e-13	7.6e-12	734.28	573	573	1348.65	1348.65	-2.49	0	2695.28	2695.28		47.4		1	331	3310	38722	47.38		47.28	47.45	ms2_search_1_col_0_byonic_s(sample1) r(1)	D:\Data\20210316_NEB\Glycopeptides - 30min Gradient\byos_tmp\Byologics_30min.uXHbJ\ms2_search_1_col_0_byonic_s(sample1) r(1).byrslt	D:/Data/20210316_NEB/Glycopeptides - 30min Gradient/20210317_IO25cm_30min_NEB_Sample1_GlycoStt40K_400ng_Slot1-11_1_610.d	1							20210317_io25cm_30min_neb_sample1_glycostt40k_400ng_slot1-11_1_610.38722.38722.2			QTOF_HCD	1.353	Reference	1	70810.4	8.23	60000			0.08
31328	sp|O43390|HNRPR_HUMAN Heterogeneous nuclear ribonucleoprotein R OS=Homo sapiens GN=HNRNPR PE=1 SV=1	K.VWGNVVTVEWADPVEEPDPEVMAK.V	45200	45200		47.43	s(DKO1) r(2)			2						316	339	0	1e-16	914.77	636.6	636.6	1348.64	1348.65	-4.35	0	2695.27	2695.28		47.43		2	331	8880	43679	47.43		47.34	47.62	ms2_search_2_col_0_byonic_s(sample1) r(2)	D:\Data\20210316_NEB\Glycopeptides - 30min Gradient\byos_tmp\Byologics_30min.uXHbJ\ms2_search_2_col_0_byonic_s(sample1) r(2).byrslt	D:/Data/20210316_NEB/Glycopeptides - 30min Gradient/20210317_IO25cm_30min_NEB_Sample2_GlycoStt40K_400ng_Slot1-12_1_611.d	0							20210317_io25cm_30min_neb_sample2_glycostt40k_400ng_slot1-12_1_611.43679.43679.2			QTOF_HCD	1.374	Reference	2	70810.4	8.23	100000			0.08
31351	sp|O43390|HNRPR_HUMAN Heterogeneous nuclear ribonucleoprotein R OS=Homo sapiens GN=HNRNPR PE=1 SV=1	K.VWGNVVTVEWADPVEEPDPEVMAK.V	45200	45200		47.43	s(DKO1) r(2)			2						316	339	7.1e-07	2e-05	554.69	367.5	367.5	1348.64	1348.65	-5.31	0	2695.27	2695.28		47.5		2	331	8880	43737	47.43		47.34	47.62	ms2_search_2_col_0_byonic_s(sample1) r(2)	D:\Data\20210316_NEB\Glycopeptides - 30min Gradient\byos_tmp\Byologics_30min.uXHbJ\ms2_search_2_col_0_byonic_s(sample1) r(2).byrslt	D:/Data/20210316_NEB/Glycopeptides - 30min Gradient/20210317_IO25cm_30min_NEB_Sample2_GlycoStt40K_400ng_Slot1-12_1_611.d	0							20210317_io25cm_30min_neb_sample2_glycostt40k_400ng_slot1-12_1_611.43737.43737.2			QTOF_HCD	1.367	Reference	2	70810.4	8.23	100000
47820	sp|O43390|HNRPR_HUMAN Heterogeneous nuclear ribonucleoprotein R OS=Homo sapiens GN=HNRNPR PE=1 SV=1	K.VWGNVVTVEWADPVEEPDPEVMAK.V	38900	38900		47.48	s(DKO1) r(3)			2						316	339	0	1e-16	905.59	652.2	652.2	1348.64	1348.65	-3.98	0	2695.27	2695.28		47.49		3	331	6770	41351	47.48		47.34	47.82	ms2_search_3_col_0_byonic_s(sample1) r(3)	D:\Data\20210316_NEB\Glycopeptides - 30min Gradient\byos_tmp\Byologics_30min.uXHbJ\ms2_search_3_col_0_byonic_s(sample1) r(3).byrslt	D:/Data/20210316_NEB/Glycopeptides - 30min Gradient/20210317_IO25cm_30min_NEB_Sample3_GlycoStt40K_400ng_Slot1-13_1_612.d	1							20210317_io25cm_30min_neb_sample3_glycostt40k_400ng_slot1-13_1_612.41351.41351.2			QTOF_HCD	1.37	Reference	3	70810.4	8.23	100000			0.08
14036	sp|O43390|HNRPR_HUMAN Heterogeneous nuclear ribonucleoprotein R OS=Homo sapiens GN=HNRNPR PE=1 SV=1	K.VWGNVVTVEWADPVEEPDPEVMAK.V	15700	15700		47.38	s(DKO1) r(1)			3						316	339	3.2e-14	1.6e-12	702.95	606.3	606.3	899.434	899.435	-0.87	0	2695.28	2695.28		47.4		1	331	4490	38731	47.38		47.31	47.42	ms2_search_1_col_0_byonic_s(sample1) r(1)	D:\Data\20210316_NEB\Glycopeptides - 30min Gradient\byos_tmp\Byologics_30min.uXHbJ\ms2_search_1_col_0_byonic_s(sample1) r(1).byrslt	D:/Data/20210316_NEB/Glycopeptides - 30min Gradient/20210317_IO25cm_30min_NEB_Sample1_GlycoStt40K_400ng_Slot1-11_1_610.d	1							20210317_io25cm_30min_neb_sample1_glycostt40k_400ng_slot1-11_1_610.38731.38731.3			QTOF_HCD	0.981	Reference	1	70810.4	8.23	50000			0.06
31349	sp|O43390|HNRPR_HUMAN Heterogeneous nuclear ribonucleoprotein R OS=Homo sapiens GN=HNRNPR PE=1 SV=1	K.VWGNVVTVEWADPVEEPDPEVMAK.V	39400	39400		47.43	s(DKO1) r(2)			3						316	339	1.3e-11	3.8e-10	637.71	492.3	492.3	899.436	899.435	0.92	0	2695.29	2695.28		47.49		2	331	8540	43732	47.43		47.36	47.52	ms2_search_2_col_0_byonic_s(sample1) r(2)	D:\Data\20210316_NEB\Glycopeptides - 30min Gradient\byos_tmp\Byologics_30min.uXHbJ\ms2_search_2_col_0_byonic_s(sample1) r(2).byrslt	D:/Data/20210316_NEB/Glycopeptides - 30min Gradient/20210317_IO25cm_30min_NEB_Sample2_GlycoStt40K_400ng_Slot1-12_1_611.d	1							20210317_io25cm_30min_neb_sample2_glycostt40k_400ng_slot1-12_1_611.43732.43732.3			QTOF_HCD	0.985	Reference	2	70810.4	8.23	100000			0.07
47814	sp|O43390|HNRPR_HUMAN Heterogeneous nuclear ribonucleoprotein R OS=Homo sapiens GN=HNRNPR PE=1 SV=1	K.VWGNVVTVEWADPVEEPDPEVMAK.V	27000	27000		47.48	s(DKO1) r(3)			3						316	339	7.2e-13	2.1e-11	671.44	542.9	542.9	899.433	899.435	-2.86	0	2695.28	2695.28		47.48		3	331	5770	41341	47.48		47.41	47.55	ms2_search_3_col_0_byonic_s(sample1) r(3)	D:\Data\20210316_NEB\Glycopeptides - 30min Gradient\byos_tmp\Byologics_30min.uXHbJ\ms2_search_3_col_0_byonic_s(sample1) r(3).byrslt	D:/Data/20210316_NEB/Glycopeptides - 30min Gradient/20210317_IO25cm_30min_NEB_Sample3_GlycoStt40K_400ng_Slot1-13_1_612.d	0							20210317_io25cm_30min_neb_sample3_glycostt40k_400ng_slot1-13_1_612.41341.41341.3			QTOF_HCD	0.985	Reference	3	70810.4	8.23	90000			0.08
47826	sp|O43390|HNRPR_HUMAN Heterogeneous nuclear ribonucleoprotein R OS=Homo sapiens GN=HNRNPR PE=1 SV=1	K.VWGNVVTVEWADPVEEPDPEVMAK.V	27000	27000		47.48	s(DKO1) r(3)			3						316	339	7e-16	2.1e-14	824.91	602.1	602.1	899.433	899.435	-2.86	0	2695.28	2695.28		47.49		3	331	5770	41357	47.48		47.41	47.55	ms2_search_3_col_0_byonic_s(sample1) r(3)	D:\Data\20210316_NEB\Glycopeptides - 30min Gradient\byos_tmp\Byologics_30min.uXHbJ\ms2_search_3_col_0_byonic_s(sample1) r(3).byrslt	D:/Data/20210316_NEB/Glycopeptides - 30min Gradient/20210317_IO25cm_30min_NEB_Sample3_GlycoStt40K_400ng_Slot1-13_1_612.d	0							20210317_io25cm_30min_neb_sample3_glycostt40k_400ng_slot1-13_1_612.41357.41357.3			QTOF_HCD	0.987	Reference	3	70810.4	8.23	90000
47835	sp|O43390|HNRPR_HUMAN Heterogeneous nuclear ribonucleoprotein R OS=Homo sapiens GN=HNRNPR PE=1 SV=1	K.VWGNVVTVEWADPVEEPDPEVMAK.V	27000	27000		47.48	s(DKO1) r(3)			3						316	339	4.8e-09	1.4e-07	560.59	441	441	899.436	899.435	0.43	0	2695.29	2695.28		47.52		3	331	5770	41378	47.48		47.41	47.55	ms2_search_3_col_0_byonic_s(sample1) r(3)	D:\Data\20210316_NEB\Glycopeptides - 30min Gradient\byos_tmp\Byologics_30min.uXHbJ\ms2_search_3_col_0_byonic_s(sample1) r(3).byrslt	D:/Data/20210316_NEB/Glycopeptides - 30min Gradient/20210317_IO25cm_30min_NEB_Sample3_GlycoStt40K_400ng_Slot1-13_1_612.d	0							20210317_io25cm_30min_neb_sample3_glycostt40k_400ng_slot1-13_1_612.41378.41378.3			QTOF_HCD	0.985	Reference	3	70810.4	8.23	90000
12052	sp|O43390|HNRPR_HUMAN Heterogeneous nuclear ribonucleoprotein R OS=Homo sapiens GN=HNRNPR PE=1 SV=1	R.NLATTVTEEILEK.S	40900	40900		40.45	s(DKO1) r(1)			2						347	359	2.7e-05	0.0014	361.06	235	235	730.9	730.896	6.34	0	1459.79	1459.78		40.64		1	331	5140	33585	40.45		40.38	40.68	ms2_search_1_col_0_byonic_s(sample1) r(1)	D:\Data\20210316_NEB\Glycopeptides - 30min Gradient\byos_tmp\Byologics_30min.uXHbJ\ms2_search_1_col_0_byonic_s(sample1) r(1).byrslt	D:/Data/20210316_NEB/Glycopeptides - 30min Gradient/20210317_IO25cm_30min_NEB_Sample1_GlycoStt40K_400ng_Slot1-11_1_610.d	1							20210317_io25cm_30min_neb_sample1_glycostt40k_400ng_slot1-11_1_610.33585.33585.2			QTOF_HCD	1.019	Reference	1	70810.4	8.23	100000			0.08
28529	sp|O43390|HNRPR_HUMAN Heterogeneous nuclear ribonucleoprotein R OS=Homo sapiens GN=HNRNPR PE=1 SV=1	R.NLATTVTEEILEK.S	80300	80300		40.5	s(DKO1) r(2)			2						347	359	1.6e-05	0.00045	416.68	253.5	253.5	730.899	730.896	3.72	0	1459.78	1459.78		40.69		2	331	7220	37124	40.5		40.29	40.73	ms2_search_2_col_0_byonic_s(sample1) r(2)	D:\Data\20210316_NEB\Glycopeptides - 30min Gradient\byos_tmp\Byologics_30min.uXHbJ\ms2_search_2_col_0_byonic_s(sample1) r(2).byrslt	D:/Data/20210316_NEB/Glycopeptides - 30min Gradient/20210317_IO25cm_30min_NEB_Sample2_GlycoStt40K_400ng_Slot1-12_1_611.d	0							20210317_io25cm_30min_neb_sample2_glycostt40k_400ng_slot1-12_1_611.37124.37124.2			QTOF_HCD	1.025	Reference	2	70810.4	8.23	200000			0.08
28541	sp|O43390|HNRPR_HUMAN Heterogeneous nuclear ribonucleoprotein R OS=Homo sapiens GN=HNRNPR PE=1 SV=1	R.NLATTVTEEILEK.S	80300	80300		40.5	s(DKO1) r(2)			2						347	359	0.043	0.56	157.72	79.3	79.3	730.893	730.896	-4.01	0	1459.77	1459.78		40.72		2	331	7220	37147	40.5		40.29	40.73	ms2_search_2_col_0_byonic_s(sample1) r(2)	D:\Data\20210316_NEB\Glycopeptides - 30min Gradient\byos_tmp\Byologics_30min.uXHbJ\ms2_search_2_col_0_byonic_s(sample1) r(2).byrslt	D:/Data/20210316_NEB/Glycopeptides - 30min Gradient/20210317_IO25cm_30min_NEB_Sample2_GlycoStt40K_400ng_Slot1-12_1_611.d	0							20210317_io25cm_30min_neb_sample2_glycostt40k_400ng_slot1-12_1_611.37147.37147.2			QTOF_HCD	1.025	Reference	2	70810.4	8.23	200000
26037	sp|O43390|HNRPR_HUMAN Heterogeneous nuclear ribonucleoprotein R OS=Homo sapiens GN=HNRNPR PE=1 SV=1	K.AMDEMNGKEIEGEEIEIVLAKPPDKK.R	119000	119000		34.56	s(DKO1) r(2)			4						390	415	0.23	0.9	156.38	110.3	110.3	729.114	729.12	-7.8	0	2912.43	2912.45		34.6		2	331	3900	30625	34.56		34.05	35.95	ms2_search_2_col_0_byonic_s(sample1) r(2)	D:\Data\20210316_NEB\Glycopeptides - 30min Gradient\byos_tmp\Byologics_30min.uXHbJ\ms2_search_2_col_0_byonic_s(sample1) r(2).byrslt	D:/Data/20210316_NEB/Glycopeptides - 30min Gradient/20210317_IO25cm_30min_NEB_Sample2_GlycoStt40K_400ng_Slot1-12_1_611.d	0							20210317_io25cm_30min_neb_sample2_glycostt40k_400ng_slot1-12_1_611.30625.30625.4			QTOF_HCD	0.945	Reference	2	70810.4	8.23	400000			0.17
26042	sp|O43390|HNRPR_HUMAN Heterogeneous nuclear ribonucleoprotein R OS=Homo sapiens GN=HNRNPR PE=1 SV=1	K.AMDEMNGKEIEGEEIEIVLAKPPDKK.R	119000	119000		34.56	s(DKO1) r(2)			4						390	415	0.0012	0.033	422.73	295.4	295.4	729.114	729.12	-7.8	0	2912.43	2912.45		34.61		2	331	3900	30637	34.56		34.05	35.95	ms2_search_2_col_0_byonic_s(sample1) r(2)	D:\Data\20210316_NEB\Glycopeptides - 30min Gradient\byos_tmp\Byologics_30min.uXHbJ\ms2_search_2_col_0_byonic_s(sample1) r(2).byrslt	D:/Data/20210316_NEB/Glycopeptides - 30min Gradient/20210317_IO25cm_30min_NEB_Sample2_GlycoStt40K_400ng_Slot1-12_1_611.d	0							20210317_io25cm_30min_neb_sample2_glycostt40k_400ng_slot1-12_1_611.30637.30637.4			QTOF_HCD	0.944	Reference	2	70810.4	8.23	400000
26024	sp|O43390|HNRPR_HUMAN Heterogeneous nuclear ribonucleoprotein R OS=Homo sapiens GN=HNRNPR PE=1 SV=1	K.AMDEMnGKEIEGEEIEIVLAKPPDKK.R	151000	151000	80.96	34.56	s(DKO1) r(2)	N6(Deamidated/0.9840)	N	4				395	6	390	415	0.008	0.19	303.07	254.7	254.7	729.359	729.366	-9.28	0	2913.41	2913.44	0.49	34.58		2	331	3900	30602	34.56	34.08	32.13	34.77	ms2_search_2_col_0_byonic_s(sample1) r(2)	D:\Data\20210316_NEB\Glycopeptides - 30min Gradient\byos_tmp\Byologics_30min.uXHbJ\ms2_search_2_col_0_byonic_s(sample1) r(2).byrslt	D:/Data/20210316_NEB/Glycopeptides - 30min Gradient/20210317_IO25cm_30min_NEB_Sample2_GlycoStt40K_400ng_Slot1-12_1_611.d	0							20210317_io25cm_30min_neb_sample2_glycostt40k_400ng_slot1-12_1_611.30602.30602.4			QTOF_HCD	0.944	Reference	2	70810.4	8.23	800000			0.17
26016	sp|O43390|HNRPR_HUMAN Heterogeneous nuclear ribonucleoprotein R OS=Homo sapiens GN=HNRNPR PE=1 SV=1	K.AMDEMnGKEIEGEEIEIVLAKPPDKK.R	151000	151000	80.96	34.56	s(DKO1) r(2)	N6(Deamidated/0.9840)	N	4				395	6	390	415	1.6e-07	4.5e-06	541.69	443.6	443.6	729.379	729.366	17.35	0	2913.49	2913.44	0.49	34.55		2	331	3900	30578	34.56	34.08	32.13	34.77	ms2_search_2_col_0_byonic_s(sample1) r(2)	D:\Data\20210316_NEB\Glycopeptides - 30min Gradient\byos_tmp\Byologics_30min.uXHbJ\ms2_search_2_col_0_byonic_s(sample1) r(2).byrslt	D:/Data/20210316_NEB/Glycopeptides - 30min Gradient/20210317_IO25cm_30min_NEB_Sample2_GlycoStt40K_400ng_Slot1-12_1_611.d	0							20210317_io25cm_30min_neb_sample2_glycostt40k_400ng_slot1-12_1_611.30578.30578.4			QTOF_HCD	0.946	Reference	2	70810.4	8.23	800000
9845	sp|O43390|HNRPR_HUMAN Heterogeneous nuclear ribonucleoprotein R OS=Homo sapiens GN=HNRNPR PE=1 SV=1	K.AMDEMnGKEIEGEEIEIVLAKPPDKK.R	1650	1650		34.56	s(DKO1) r(1)	N6(Deamidated/0.9840)	N	5				395	6	390	415	0.094	0.84	60.65	60.6	60.6	583.694	583.694	-1.09	0	2913.43	2913.44		34.54		1	331	1190	27638	34.56		34.42	34.61	ms2_search_1_col_0_byonic_s(sample1) r(1)	D:\Data\20210316_NEB\Glycopeptides - 30min Gradient\byos_tmp\Byologics_30min.uXHbJ\ms2_search_1_col_0_byonic_s(sample1) r(1).byrslt	D:/Data/20210316_NEB/Glycopeptides - 30min Gradient/20210317_IO25cm_30min_NEB_Sample1_GlycoStt40K_400ng_Slot1-11_1_610.d	1							20210317_io25cm_30min_neb_sample1_glycostt40k_400ng_slot1-11_1_610.27638.27638.5			QTOF_HCD	0.844	Reference	1	70810.4	8.23	9000			0.02
26041	sp|O43390|HNRPR_HUMAN Heterogeneous nuclear ribonucleoprotein R OS=Homo sapiens GN=HNRNPR PE=1 SV=1	K.AMDEMnGKEIEGEEIEIVLAKPPDKK.R	15600	15600		34.59	s(DKO1) r(2)	N6(Deamidated/0.9840)	N	5				395	6	390	415	0.16	0.85	160.57	117.9	117.9	583.696	583.694	3.11	0	2913.44	2913.44		34.6		2	331	2650	30634	34.59		33.91	34.75	ms2_search_2_col_0_byonic_s(sample1) r(2)	D:\Data\20210316_NEB\Glycopeptides - 30min Gradient\byos_tmp\Byologics_30min.uXHbJ\ms2_search_2_col_0_byonic_s(sample1) r(2).byrslt	D:/Data/20210316_NEB/Glycopeptides - 30min Gradient/20210317_IO25cm_30min_NEB_Sample2_GlycoStt40K_400ng_Slot1-12_1_611.d	0							20210317_io25cm_30min_neb_sample2_glycostt40k_400ng_slot1-12_1_611.30634.30634.5			QTOF_HCD	0.844	Reference	2	70810.4	8.23	80000			0.1
26035	sp|O43390|HNRPR_HUMAN Heterogeneous nuclear ribonucleoprotein R OS=Homo sapiens GN=HNRNPR PE=1 SV=1	K.AMDEMnGKEIEGEEIEIVLAKPPDKK.R	15600	15600		34.59	s(DKO1) r(2)	N6(Deamidated/0.9840)	N	5				395	6	390	415	0.066	0.67	161.87	150.8	150.8	583.696	583.694	3.11	0	2913.44	2913.44		34.59		2	331	2650	30623	34.59		33.91	34.75	ms2_search_2_col_0_byonic_s(sample1) r(2)	D:\Data\20210316_NEB\Glycopeptides - 30min Gradient\byos_tmp\Byologics_30min.uXHbJ\ms2_search_2_col_0_byonic_s(sample1) r(2).byrslt	D:/Data/20210316_NEB/Glycopeptides - 30min Gradient/20210317_IO25cm_30min_NEB_Sample2_GlycoStt40K_400ng_Slot1-12_1_611.d	0							20210317_io25cm_30min_neb_sample2_glycostt40k_400ng_slot1-12_1_611.30623.30623.5			QTOF_HCD	0.842	Reference	2	70810.4	8.23	80000
24348	sp|O43390|HNRPR_HUMAN Heterogeneous nuclear ribonucleoprotein R OS=Homo sapiens GN=HNRNPR PE=1 SV=1	K.EIEGEEIEIVLAKPPDKK.R	89900	89900		30.5	s(DKO1) r(2)			4						398	415	1.8e-06	5e-05	301.66	242.8	242.8	510.031	510.033	-4.08	0	2036.1	2036.1		30.4		2	331	6920	26069	30.5		30.25	30.74	ms2_search_2_col_0_byonic_s(sample1) r(2)	D:\Data\20210316_NEB\Glycopeptides - 30min Gradient\byos_tmp\Byologics_30min.uXHbJ\ms2_search_2_col_0_byonic_s(sample1) r(2).byrslt	D:/Data/20210316_NEB/Glycopeptides - 30min Gradient/20210317_IO25cm_30min_NEB_Sample2_GlycoStt40K_400ng_Slot1-12_1_611.d	0							20210317_io25cm_30min_neb_sample2_glycostt40k_400ng_slot1-12_1_611.26069.26069.4			QTOF_HCD	0.79	Reference	2	70810.4	8.23	300000			0.19
24372	sp|O43390|HNRPR_HUMAN Heterogeneous nuclear ribonucleoprotein R OS=Homo sapiens GN=HNRNPR PE=1 SV=1	K.EIEGEEIEIVLAKPPDKK.R	89900	89900		30.5	s(DKO1) r(2)			4						398	415	9.9e-06	0.00028	282.42	225.5	225.5	510.032	510.033	-3.12	0	2036.1	2036.1		30.43		2	331	6920	26113	30.5		30.25	30.74	ms2_search_2_col_0_byonic_s(sample1) r(2)	D:\Data\20210316_NEB\Glycopeptides - 30min Gradient\byos_tmp\Byologics_30min.uXHbJ\ms2_search_2_col_0_byonic_s(sample1) r(2).byrslt	D:/Data/20210316_NEB/Glycopeptides - 30min Gradient/20210317_IO25cm_30min_NEB_Sample2_GlycoStt40K_400ng_Slot1-12_1_611.d	0							20210317_io25cm_30min_neb_sample2_glycostt40k_400ng_slot1-12_1_611.26113.26113.4			QTOF_HCD	0.79	Reference	2	70810.4	8.23	300000
41363	sp|O43390|HNRPR_HUMAN Heterogeneous nuclear ribonucleoprotein R OS=Homo sapiens GN=HNRNPR PE=1 SV=1	K.EIEGEEIEIVLAKPPDKK.R	30800	30800		30.48	s(DKO1) r(3)			4						398	415	3.7e-05	0.0011	303.23	238.6	238.6	510.03	510.033	-6.09	0	2036.09	2036.1		30.5		3	331	3320	24249	30.48		30.32	30.69	ms2_search_3_col_0_byonic_s(sample1) r(3)	D:\Data\20210316_NEB\Glycopeptides - 30min Gradient\byos_tmp\Byologics_30min.uXHbJ\ms2_search_3_col_0_byonic_s(sample1) r(3).byrslt	D:/Data/20210316_NEB/Glycopeptides - 30min Gradient/20210317_IO25cm_30min_NEB_Sample3_GlycoStt40K_400ng_Slot1-13_1_612.d	0							20210317_io25cm_30min_neb_sample3_glycostt40k_400ng_slot1-13_1_612.24249.24249.4			QTOF_HCD	0.793	Reference	3	70810.4	8.23	90000			0.15
41378	sp|O43390|HNRPR_HUMAN Heterogeneous nuclear ribonucleoprotein R OS=Homo sapiens GN=HNRNPR PE=1 SV=1	K.EIEGEEIEIVLAKPPDKK.R	30800	30800		30.48	s(DKO1) r(3)			4						398	415	0.016	0.33	165.65	139	139	510.034	510.033	2.29	0	2036.11	2036.1		30.53		3	331	3320	24283	30.48		30.32	30.69	ms2_search_3_col_0_byonic_s(sample1) r(3)	D:\Data\20210316_NEB\Glycopeptides - 30min Gradient\byos_tmp\Byologics_30min.uXHbJ\ms2_search_3_col_0_byonic_s(sample1) r(3).byrslt	D:/Data/20210316_NEB/Glycopeptides - 30min Gradient/20210317_IO25cm_30min_NEB_Sample3_GlycoStt40K_400ng_Slot1-13_1_612.d	0							20210317_io25cm_30min_neb_sample3_glycostt40k_400ng_slot1-13_1_612.24283.24283.4			QTOF_HCD	0.79	Reference	3	70810.4	8.23	90000
8231	sp|O43390|HNRPR_HUMAN Heterogeneous nuclear ribonucleoprotein R OS=Homo sapiens GN=HNRNPR PE=1 SV=1	K.EIEGEEIEIVLAKPPDKK.R	36700	36700		30.36	s(DKO1) r(1)			3						398	415	0.0024	0.11	213.36	213.4	213.4	679.708	679.709	-1.32	0	2036.1	2036.1		30.45		1	331	3620	23409	30.36		30.13	30.48	ms2_search_1_col_0_byonic_s(sample1) r(1)	D:\Data\20210316_NEB\Glycopeptides - 30min Gradient\byos_tmp\Byologics_30min.uXHbJ\ms2_search_1_col_0_byonic_s(sample1) r(1).byrslt	D:/Data/20210316_NEB/Glycopeptides - 30min Gradient/20210317_IO25cm_30min_NEB_Sample1_GlycoStt40K_400ng_Slot1-11_1_610.d	0							20210317_io25cm_30min_neb_sample1_glycostt40k_400ng_slot1-11_1_610.23409.23409.3			QTOF_HCD	0.917	Reference	1	70810.4	8.23	100000			0.14
8161	sp|O43390|HNRPR_HUMAN Heterogeneous nuclear ribonucleoprotein R OS=Homo sapiens GN=HNRNPR PE=1 SV=1	K.EIEGEEIEIVLAKPPDKK.R	36700	36700		30.36	s(DKO1) r(1)			3						398	415	3.5e-08	1.8e-06	399.38	399.4	399.4	679.703	679.709	-7.8	0	2036.09	2036.1		30.31		1	331	3620	23251	30.36		30.13	30.48	ms2_search_1_col_0_byonic_s(sample1) r(1)	D:\Data\20210316_NEB\Glycopeptides - 30min Gradient\byos_tmp\Byologics_30min.uXHbJ\ms2_search_1_col_0_byonic_s(sample1) r(1).byrslt	D:/Data/20210316_NEB/Glycopeptides - 30min Gradient/20210317_IO25cm_30min_NEB_Sample1_GlycoStt40K_400ng_Slot1-11_1_610.d	0							20210317_io25cm_30min_neb_sample1_glycostt40k_400ng_slot1-11_1_610.23251.23251.3			QTOF_HCD	0.918	Reference	1	70810.4	8.23	100000
8188	sp|O43390|HNRPR_HUMAN Heterogeneous nuclear ribonucleoprotein R OS=Homo sapiens GN=HNRNPR PE=1 SV=1	K.EIEGEEIEIVLAKPPDKK.R	36700	36700		30.36	s(DKO1) r(1)			3						398	415	6e-09	3.1e-07	475.07	437.2	437.2	679.708	679.709	-1.43	0	2036.1	2036.1		30.37		1	331	3620	23303	30.36		30.13	30.48	ms2_search_1_col_0_byonic_s(sample1) r(1)	D:\Data\20210316_NEB\Glycopeptides - 30min Gradient\byos_tmp\Byologics_30min.uXHbJ\ms2_search_1_col_0_byonic_s(sample1) r(1).byrslt	D:/Data/20210316_NEB/Glycopeptides - 30min Gradient/20210317_IO25cm_30min_NEB_Sample1_GlycoStt40K_400ng_Slot1-11_1_610.d	0							20210317_io25cm_30min_neb_sample1_glycostt40k_400ng_slot1-11_1_610.23303.23303.3			QTOF_HCD	0.918	Reference	1	70810.4	8.23	100000
8211	sp|O43390|HNRPR_HUMAN Heterogeneous nuclear ribonucleoprotein R OS=Homo sapiens GN=HNRNPR PE=1 SV=1	K.EIEGEEIEIVLAKPPDKK.R	36700	36700		30.36	s(DKO1) r(1)			3						398	415	1.9e-06	9.5e-05	316.6	316.6	316.6	679.708	679.709	-1.36	0	2036.1	2036.1		30.42		1	331	3620	23370	30.36		30.13	30.48	ms2_search_1_col_0_byonic_s(sample1) r(1)	D:\Data\20210316_NEB\Glycopeptides - 30min Gradient\byos_tmp\Byologics_30min.uXHbJ\ms2_search_1_col_0_byonic_s(sample1) r(1).byrslt	D:/Data/20210316_NEB/Glycopeptides - 30min Gradient/20210317_IO25cm_30min_NEB_Sample1_GlycoStt40K_400ng_Slot1-11_1_610.d	0							20210317_io25cm_30min_neb_sample1_glycostt40k_400ng_slot1-11_1_610.23370.23370.3			QTOF_HCD	0.918	Reference	1	70810.4	8.23	100000
24347	sp|O43390|HNRPR_HUMAN Heterogeneous nuclear ribonucleoprotein R OS=Homo sapiens GN=HNRNPR PE=1 SV=1	K.EIEGEEIEIVLAKPPDKK.R	103000	103000		30.5	s(DKO1) r(2)			3						398	415	2.1e-12	5.9e-11	651.09	526.4	526.4	679.706	679.709	-3.66	0	2036.1	2036.1		30.4		2	331	7450	26068	30.5		30.18	30.76	ms2_search_2_col_0_byonic_s(sample1) r(2)	D:\Data\20210316_NEB\Glycopeptides - 30min Gradient\byos_tmp\Byologics_30min.uXHbJ\ms2_search_2_col_0_byonic_s(sample1) r(2).byrslt	D:/Data/20210316_NEB/Glycopeptides - 30min Gradient/20210317_IO25cm_30min_NEB_Sample2_GlycoStt40K_400ng_Slot1-12_1_611.d	0							20210317_io25cm_30min_neb_sample2_glycostt40k_400ng_slot1-12_1_611.26068.26068.3			QTOF_HCD	0.922	Reference	2	70810.4	8.23	300000			0.2
24362	sp|O43390|HNRPR_HUMAN Heterogeneous nuclear ribonucleoprotein R OS=Homo sapiens GN=HNRNPR PE=1 SV=1	K.EIEGEEIEIVLAKPPDKK.R	103000	103000		30.5	s(DKO1) r(2)			3						398	415	2e-09	5.7e-08	565.3	521.8	521.8	679.71	679.709	1.55	0	2036.11	2036.1		30.42		2	331	7450	26095	30.5		30.18	30.76	ms2_search_2_col_0_byonic_s(sample1) r(2)	D:\Data\20210316_NEB\Glycopeptides - 30min Gradient\byos_tmp\Byologics_30min.uXHbJ\ms2_search_2_col_0_byonic_s(sample1) r(2).byrslt	D:/Data/20210316_NEB/Glycopeptides - 30min Gradient/20210317_IO25cm_30min_NEB_Sample2_GlycoStt40K_400ng_Slot1-12_1_611.d	0							20210317_io25cm_30min_neb_sample2_glycostt40k_400ng_slot1-12_1_611.26095.26095.3			QTOF_HCD	0.922	Reference	2	70810.4	8.23	300000
11285	sp|O43395|PRPF3_HUMAN U4/U6 small nuclear ribonucleoprotein Prp3 OS=Homo sapiens GN=PRPF3 PE=1 SV=2	R.FEEVEEEPEVIPGPPSESPGMLTK.L	119000	119000		38.34	s(DKO1) r(1)			3						116	139	3.4e-11	2.9e-10	619.46	425.7	425.7	876.422	876.419	2.98	0	2626.24	2626.24		38.38		1	686	13900	31548	38.34		37.6	39.31	ms2_search_1_col_0_byonic_s(sample1) r(1)	D:\Data\20210316_NEB\Glycopeptides - 30min Gradient\byos_tmp\Byologics_30min.uXHbJ\ms2_search_1_col_0_byonic_s(sample1) r(1).byrslt	D:/Data/20210316_NEB/Glycopeptides - 30min Gradient/20210317_IO25cm_30min_NEB_Sample1_GlycoStt40K_400ng_Slot1-11_1_610.d	0							20210317_io25cm_30min_neb_sample1_glycostt40k_400ng_slot1-11_1_610.31548.31548.3			QTOF_HCD	0.998	Reference	1	77526.4	9.99	400000			0.08
11265	sp|O43395|PRPF3_HUMAN U4/U6 small nuclear ribonucleoprotein Prp3 OS=Homo sapiens GN=PRPF3 PE=1 SV=2	R.FEEVEEEPEVIPGPPSESPGMLTK.L	119000	119000		38.34	s(DKO1) r(1)			3						116	139	0	0	954.77	760.5	760.5	876.421	876.419	1.9	0	2626.24	2626.24		38.35		1	686	13900	31515	38.34		37.6	39.31	ms2_search_1_col_0_byonic_s(sample1) r(1)	D:\Data\20210316_NEB\Glycopeptides - 30min Gradient\byos_tmp\Byologics_30min.uXHbJ\ms2_search_1_col_0_byonic_s(sample1) r(1).byrslt	D:/Data/20210316_NEB/Glycopeptides - 30min Gradient/20210317_IO25cm_30min_NEB_Sample1_GlycoStt40K_400ng_Slot1-11_1_610.d	0							20210317_io25cm_30min_neb_sample1_glycostt40k_400ng_slot1-11_1_610.31515.31515.3			QTOF_HCD	0.97	Reference	1	77526.4	9.99	400000
11272	sp|O43395|PRPF3_HUMAN U4/U6 small nuclear ribonucleoprotein Prp3 OS=Homo sapiens GN=PRPF3 PE=1 SV=2	R.FEEVEEEPEVIPGPPSESPGMLTK.L	119000	119000		38.34	s(DKO1) r(1)			3						116	139	2e-16	1.4e-15	873.05	797.1	797.1	876.421	876.419	1.9	0	2626.24	2626.24		38.36		1	686	13900	31528	38.34		37.6	39.31	ms2_search_1_col_0_byonic_s(sample1) r(1)	D:\Data\20210316_NEB\Glycopeptides - 30min Gradient\byos_tmp\Byologics_30min.uXHbJ\ms2_search_1_col_0_byonic_s(sample1) r(1).byrslt	D:/Data/20210316_NEB/Glycopeptides - 30min Gradient/20210317_IO25cm_30min_NEB_Sample1_GlycoStt40K_400ng_Slot1-11_1_610.d	0							20210317_io25cm_30min_neb_sample1_glycostt40k_400ng_slot1-11_1_610.31528.31528.3			QTOF_HCD	0.953	Reference	1	77526.4	9.99	400000
11276	sp|O43395|PRPF3_HUMAN U4/U6 small nuclear ribonucleoprotein Prp3 OS=Homo sapiens GN=PRPF3 PE=1 SV=2	R.FEEVEEEPEVIPGPPSESPGMLTK.L	119000	119000		38.34	s(DKO1) r(1)			3						116	139	0	3e-16	929.52	809.3	809.3	876.422	876.419	2.98	0	2626.24	2626.24		38.37		1	686	13900	31535	38.34		37.6	39.31	ms2_search_1_col_0_byonic_s(sample1) r(1)	D:\Data\20210316_NEB\Glycopeptides - 30min Gradient\byos_tmp\Byologics_30min.uXHbJ\ms2_search_1_col_0_byonic_s(sample1) r(1).byrslt	D:/Data/20210316_NEB/Glycopeptides - 30min Gradient/20210317_IO25cm_30min_NEB_Sample1_GlycoStt40K_400ng_Slot1-11_1_610.d	0							20210317_io25cm_30min_neb_sample1_glycostt40k_400ng_slot1-11_1_610.31535.31535.3			QTOF_HCD	0.982	Reference	1	77526.4	9.99	400000
27565	sp|O43395|PRPF3_HUMAN U4/U6 small nuclear ribonucleoprotein Prp3 OS=Homo sapiens GN=PRPF3 PE=1 SV=2	R.FEEVEEEPEVIPGPPSESPGMLTK.L	210000	210000		38.39	s(DKO1) r(2)			3						116	139	1e-16	9e-16	931.48	868.5	868.5	876.423	876.419	3.78	0	2626.25	2626.24		38.38		2	686	22500	34675	38.39		37.65	38.85	ms2_search_2_col_0_byonic_s(sample1) r(2)	D:\Data\20210316_NEB\Glycopeptides - 30min Gradient\byos_tmp\Byologics_30min.uXHbJ\ms2_search_2_col_0_byonic_s(sample1) r(2).byrslt	D:/Data/20210316_NEB/Glycopeptides - 30min Gradient/20210317_IO25cm_30min_NEB_Sample2_GlycoStt40K_400ng_Slot1-12_1_611.d	0							20210317_io25cm_30min_neb_sample2_glycostt40k_400ng_slot1-12_1_611.34675.34675.3			QTOF_HCD	0.961	Reference	2	77526.4	9.99	700000			0.08
27567	sp|O43395|PRPF3_HUMAN U4/U6 small nuclear ribonucleoprotein Prp3 OS=Homo sapiens GN=PRPF3 PE=1 SV=2	R.FEEVEEEPEVIPGPPSESPGMLTK.L	210000	210000		38.39	s(DKO1) r(2)			3						116	139	0	0	950.7	815.4	815.4	876.422	876.419	2.53	0	2626.24	2626.24		38.39		2	686	22500	34680	38.39		37.65	38.85	ms2_search_2_col_0_byonic_s(sample1) r(2)	D:\Data\20210316_NEB\Glycopeptides - 30min Gradient\byos_tmp\Byologics_30min.uXHbJ\ms2_search_2_col_0_byonic_s(sample1) r(2).byrslt	D:/Data/20210316_NEB/Glycopeptides - 30min Gradient/20210317_IO25cm_30min_NEB_Sample2_GlycoStt40K_400ng_Slot1-12_1_611.d	0							20210317_io25cm_30min_neb_sample2_glycostt40k_400ng_slot1-12_1_611.34680.34680.3			QTOF_HCD	0.989	Reference	2	77526.4	9.99	700000
44413	sp|O43395|PRPF3_HUMAN U4/U6 small nuclear ribonucleoprotein Prp3 OS=Homo sapiens GN=PRPF3 PE=1 SV=2	R.FEEVEEEPEVIPGPPSESPGMLTK.L	185000	185000		38.43	s(DKO1) r(3)			3						116	139	0	3e-16	910.35	821.8	821.8	876.421	876.419	2.31	0	2626.24	2626.24		38.46		3	686	15600	32806	38.43		37.67	38.9	ms2_search_3_col_0_byonic_s(sample1) r(3)	D:\Data\20210316_NEB\Glycopeptides - 30min Gradient\byos_tmp\Byologics_30min.uXHbJ\ms2_search_3_col_0_byonic_s(sample1) r(3).byrslt	D:/Data/20210316_NEB/Glycopeptides - 30min Gradient/20210317_IO25cm_30min_NEB_Sample3_GlycoStt40K_400ng_Slot1-13_1_612.d	0							20210317_io25cm_30min_neb_sample3_glycostt40k_400ng_slot1-13_1_612.32806.32806.3			QTOF_HCD	0.991	Reference	3	77526.4	9.99	600000			0.09
44397	sp|O43395|PRPF3_HUMAN U4/U6 small nuclear ribonucleoprotein Prp3 OS=Homo sapiens GN=PRPF3 PE=1 SV=2	R.FEEVEEEPEVIPGPPSESPGMLTK.L	185000	185000		38.43	s(DKO1) r(3)			3						116	139	1e-16	9e-16	915.03	844.9	844.9	876.423	876.419	4.14	0	2626.25	2626.24		38.43		3	686	15600	32778	38.43		37.67	38.9	ms2_search_3_col_0_byonic_s(sample1) r(3)	D:\Data\20210316_NEB\Glycopeptides - 30min Gradient\byos_tmp\Byologics_30min.uXHbJ\ms2_search_3_col_0_byonic_s(sample1) r(3).byrslt	D:/Data/20210316_NEB/Glycopeptides - 30min Gradient/20210317_IO25cm_30min_NEB_Sample3_GlycoStt40K_400ng_Slot1-13_1_612.d	0							20210317_io25cm_30min_neb_sample3_glycostt40k_400ng_slot1-13_1_612.32778.32778.3			QTOF_HCD	0.959	Reference	3	77526.4	9.99	600000
44403	sp|O43395|PRPF3_HUMAN U4/U6 small nuclear ribonucleoprotein Prp3 OS=Homo sapiens GN=PRPF3 PE=1 SV=2	R.FEEVEEEPEVIPGPPSESPGMLTK.L	185000	185000		38.43	s(DKO1) r(3)			3						116	139	0	1e-16	996.15	861.3	861.3	876.422	876.419	2.8	0	2626.24	2626.24		38.44		3	686	15600	32787	38.43		37.67	38.9	ms2_search_3_col_0_byonic_s(sample1) r(3)	D:\Data\20210316_NEB\Glycopeptides - 30min Gradient\byos_tmp\Byologics_30min.uXHbJ\ms2_search_3_col_0_byonic_s(sample1) r(3).byrslt	D:/Data/20210316_NEB/Glycopeptides - 30min Gradient/20210317_IO25cm_30min_NEB_Sample3_GlycoStt40K_400ng_Slot1-13_1_612.d	0							20210317_io25cm_30min_neb_sample3_glycostt40k_400ng_slot1-13_1_612.32787.32787.3			QTOF_HCD	0.988	Reference	3	77526.4	9.99	600000
44408	sp|O43395|PRPF3_HUMAN U4/U6 small nuclear ribonucleoprotein Prp3 OS=Homo sapiens GN=PRPF3 PE=1 SV=2	R.FEEVEEEPEVIPGPPSESPGMLTK.L	185000	185000		38.43	s(DKO1) r(3)			3						116	139	1e-16	9e-16	912.08	824.9	824.9	876.422	876.419	2.8	0	2626.24	2626.24		38.45		3	686	15600	32799	38.43		37.67	38.9	ms2_search_3_col_0_byonic_s(sample1) r(3)	D:\Data\20210316_NEB\Glycopeptides - 30min Gradient\byos_tmp\Byologics_30min.uXHbJ\ms2_search_3_col_0_byonic_s(sample1) r(3).byrslt	D:/Data/20210316_NEB/Glycopeptides - 30min Gradient/20210317_IO25cm_30min_NEB_Sample3_GlycoStt40K_400ng_Slot1-13_1_612.d	0							20210317_io25cm_30min_neb_sample3_glycostt40k_400ng_slot1-13_1_612.32799.32799.3			QTOF_HCD	0.961	Reference	3	77526.4	9.99	600000
11266	sp|O43395|PRPF3_HUMAN U4/U6 small nuclear ribonucleoprotein Prp3 OS=Homo sapiens GN=PRPF3 PE=1 SV=2	R.FEEVEEEPEVIPGPPSESPGMLTK.L	50700	50700		38.34	s(DKO1) r(1)			2						116	139	2.4e-13	2e-12	712.45	588.5	588.5	1314.12	1314.13	-1.89	0	2626.23	2626.24		38.35		1	686	7220	31517	38.34		38.27	38.87	ms2_search_1_col_0_byonic_s(sample1) r(1)	D:\Data\20210316_NEB\Glycopeptides - 30min Gradient\byos_tmp\Byologics_30min.uXHbJ\ms2_search_1_col_0_byonic_s(sample1) r(1).byrslt	D:/Data/20210316_NEB/Glycopeptides - 30min Gradient/20210317_IO25cm_30min_NEB_Sample1_GlycoStt40K_400ng_Slot1-11_1_610.d	0							20210317_io25cm_30min_neb_sample1_glycostt40k_400ng_slot1-11_1_610.31517.31517.2			QTOF_HCD	1.321	Reference	1	77526.4	9.99	200000			0.1
11278	sp|O43395|PRPF3_HUMAN U4/U6 small nuclear ribonucleoprotein Prp3 OS=Homo sapiens GN=PRPF3 PE=1 SV=2	R.FEEVEEEPEVIPGPPSESPGMLTK.L	50700	50700		38.34	s(DKO1) r(1)			2						116	139	8.9e-14	7.6e-13	736.84	623.5	623.5	1314.13	1314.13	0.07	0	2626.24	2626.24		38.37		1	686	7220	31538	38.34		38.27	38.87	ms2_search_1_col_0_byonic_s(sample1) r(1)	D:\Data\20210316_NEB\Glycopeptides - 30min Gradient\byos_tmp\Byologics_30min.uXHbJ\ms2_search_1_col_0_byonic_s(sample1) r(1).byrslt	D:/Data/20210316_NEB/Glycopeptides - 30min Gradient/20210317_IO25cm_30min_NEB_Sample1_GlycoStt40K_400ng_Slot1-11_1_610.d	0							20210317_io25cm_30min_neb_sample1_glycostt40k_400ng_slot1-11_1_610.31538.31538.2			QTOF_HCD	1.324	Reference	1	77526.4	9.99	200000
11280	sp|O43395|PRPF3_HUMAN U4/U6 small nuclear ribonucleoprotein Prp3 OS=Homo sapiens GN=PRPF3 PE=1 SV=2	R.FEEVEEEPEVIPGPPSESPGMLTK.L	50700	50700		38.34	s(DKO1) r(1)			2						116	139	8.9e-15	7.6e-14	764.24	591.4	591.4	1314.13	1314.13	0.07	0	2626.24	2626.24		38.38		1	686	7220	31543	38.34		38.27	38.87	ms2_search_1_col_0_byonic_s(sample1) r(1)	D:\Data\20210316_NEB\Glycopeptides - 30min Gradient\byos_tmp\Byologics_30min.uXHbJ\ms2_search_1_col_0_byonic_s(sample1) r(1).byrslt	D:/Data/20210316_NEB/Glycopeptides - 30min Gradient/20210317_IO25cm_30min_NEB_Sample1_GlycoStt40K_400ng_Slot1-11_1_610.d	0							20210317_io25cm_30min_neb_sample1_glycostt40k_400ng_slot1-11_1_610.31543.31543.2			QTOF_HCD	1.318	Reference	1	77526.4	9.99	200000
27558	sp|O43395|PRPF3_HUMAN U4/U6 small nuclear ribonucleoprotein Prp3 OS=Homo sapiens GN=PRPF3 PE=1 SV=2	R.FEEVEEEPEVIPGPPSESPGMLTK.L	69700	69700		38.39	s(DKO1) r(2)			2						116	139	1.4e-15	1.1e-14	839.2	689.3	689.3	1314.12	1314.13	-1.61	0	2626.23	2626.24		38.37		2	686	8120	34660	38.39		38.25	39.41	ms2_search_2_col_0_byonic_s(sample1) r(2)	D:\Data\20210316_NEB\Glycopeptides - 30min Gradient\byos_tmp\Byologics_30min.uXHbJ\ms2_search_2_col_0_byonic_s(sample1) r(2).byrslt	D:/Data/20210316_NEB/Glycopeptides - 30min Gradient/20210317_IO25cm_30min_NEB_Sample2_GlycoStt40K_400ng_Slot1-12_1_611.d	0							20210317_io25cm_30min_neb_sample2_glycostt40k_400ng_slot1-12_1_611.34660.34660.2			QTOF_HCD	1.323	Reference	2	77526.4	9.99	200000			0.08
27562	sp|O43395|PRPF3_HUMAN U4/U6 small nuclear ribonucleoprotein Prp3 OS=Homo sapiens GN=PRPF3 PE=1 SV=2	R.FEEVEEEPEVIPGPPSESPGMLTK.L	69700	69700		38.39	s(DKO1) r(2)			2						116	139	1.4e-15	1.1e-14	819.18	674.8	674.8	1314.12	1314.13	-1.61	0	2626.23	2626.24		38.38		2	686	8120	34669	38.39		38.25	39.41	ms2_search_2_col_0_byonic_s(sample1) r(2)	D:\Data\20210316_NEB\Glycopeptides - 30min Gradient\byos_tmp\Byologics_30min.uXHbJ\ms2_search_2_col_0_byonic_s(sample1) r(2).byrslt	D:/Data/20210316_NEB/Glycopeptides - 30min Gradient/20210317_IO25cm_30min_NEB_Sample2_GlycoStt40K_400ng_Slot1-12_1_611.d	0							20210317_io25cm_30min_neb_sample2_glycostt40k_400ng_slot1-12_1_611.34669.34669.2			QTOF_HCD	1.32	Reference	2	77526.4	9.99	200000
27573	sp|O43395|PRPF3_HUMAN U4/U6 small nuclear ribonucleoprotein Prp3 OS=Homo sapiens GN=PRPF3 PE=1 SV=2	R.FEEVEEEPEVIPGPPSESPGMLTK.L	69700	69700		38.39	s(DKO1) r(2)			2						116	139	1.3e-14	1e-13	763.82	582.3	582.3	1314.12	1314.13	-4.03	0	2626.23	2626.24		38.41		2	686	8120	34692	38.39		38.25	39.41	ms2_search_2_col_0_byonic_s(sample1) r(2)	D:\Data\20210316_NEB\Glycopeptides - 30min Gradient\byos_tmp\Byologics_30min.uXHbJ\ms2_search_2_col_0_byonic_s(sample1) r(2).byrslt	D:/Data/20210316_NEB/Glycopeptides - 30min Gradient/20210317_IO25cm_30min_NEB_Sample2_GlycoStt40K_400ng_Slot1-12_1_611.d	0							20210317_io25cm_30min_neb_sample2_glycostt40k_400ng_slot1-12_1_611.34692.34692.2			QTOF_HCD	1.319	Reference	2	77526.4	9.99	200000
44394	sp|O43395|PRPF3_HUMAN U4/U6 small nuclear ribonucleoprotein Prp3 OS=Homo sapiens GN=PRPF3 PE=1 SV=2	R.FEEVEEEPEVIPGPPSESPGMLTK.L	43200	43200		38.43	s(DKO1) r(3)			2						116	139	1e-16	1.1e-15	857.54	726.9	726.9	1314.12	1314.13	-3.97	0	2626.23	2626.24		38.43		3	686	7320	32772	38.43		38.32	38.71	ms2_search_3_col_0_byonic_s(sample1) r(3)	D:\Data\20210316_NEB\Glycopeptides - 30min Gradient\byos_tmp\Byologics_30min.uXHbJ\ms2_search_3_col_0_byonic_s(sample1) r(3).byrslt	D:/Data/20210316_NEB/Glycopeptides - 30min Gradient/20210317_IO25cm_30min_NEB_Sample3_GlycoStt40K_400ng_Slot1-13_1_612.d	0							20210317_io25cm_30min_neb_sample3_glycostt40k_400ng_slot1-13_1_612.32772.32772.2			QTOF_HCD	1.321	Reference	3	77526.4	9.99	100000			0.07
44406	sp|O43395|PRPF3_HUMAN U4/U6 small nuclear ribonucleoprotein Prp3 OS=Homo sapiens GN=PRPF3 PE=1 SV=2	R.FEEVEEEPEVIPGPPSESPGMLTK.L	43200	43200		38.43	s(DKO1) r(3)			2						116	139	3e-15	2.3e-14	829.22	690.3	690.3	1314.12	1314.13	-5.73	0	2626.22	2626.24		38.45		3	686	7320	32794	38.43		38.32	38.71	ms2_search_3_col_0_byonic_s(sample1) r(3)	D:\Data\20210316_NEB\Glycopeptides - 30min Gradient\byos_tmp\Byologics_30min.uXHbJ\ms2_search_3_col_0_byonic_s(sample1) r(3).byrslt	D:/Data/20210316_NEB/Glycopeptides - 30min Gradient/20210317_IO25cm_30min_NEB_Sample3_GlycoStt40K_400ng_Slot1-13_1_612.d	0							20210317_io25cm_30min_neb_sample3_glycostt40k_400ng_slot1-13_1_612.32794.32794.2			QTOF_HCD	1.321	Reference	3	77526.4	9.99	100000
6701	sp|O43396|TXNL1_HUMAN Thioredoxin-like protein 1 OS=Homo sapiens GN=TXNL1 PE=1 SV=3	M.VGVKPVGSDPDFQPELSGAGSR.L	88200	88200		26.4	s(DKO1) r(1)			3						2	23	0.0024	0.11	213.82	205	205	733.705	733.706	-2.27	0	2198.09	2198.1		26.78		1	550	5520	19798	26.4		26.28	26.82	ms2_search_1_col_0_byonic_s(sample1) r(1)	D:\Data\20210316_NEB\Glycopeptides - 30min Gradient\byos_tmp\Byologics_30min.uXHbJ\ms2_search_1_col_0_byonic_s(sample1) r(1).byrslt	D:/Data/20210316_NEB/Glycopeptides - 30min Gradient/20210317_IO25cm_30min_NEB_Sample1_GlycoStt40K_400ng_Slot1-11_1_610.d	1							20210317_io25cm_30min_neb_sample1_glycostt40k_400ng_slot1-11_1_610.19798.19798.3			QTOF_HCD	0.895	Reference	1	32245.1	4.64	300000			0.12
13260	sp|O43396|TXNL1_HUMAN Thioredoxin-like protein 1 OS=Homo sapiens GN=TXNL1 PE=1 SV=3	K.GYMDLMPFINK.A	13200	13200		44.37	s(DKO1) r(1)			2						122	132	6.4e-07	3.2e-05	404.25	309.6	309.6	664.824	664.822	3	0	1327.63	1327.63		44.36		1	550	2830	36646	44.37		44.32	44.83	ms2_search_1_col_0_byonic_s(sample1) r(1)	D:\Data\20210316_NEB\Glycopeptides - 30min Gradient\byos_tmp\Byologics_30min.uXHbJ\ms2_search_1_col_0_byonic_s(sample1) r(1).byrslt	D:/Data/20210316_NEB/Glycopeptides - 30min Gradient/20210317_IO25cm_30min_NEB_Sample1_GlycoStt40K_400ng_Slot1-11_1_610.d	0							20210317_io25cm_30min_neb_sample1_glycostt40k_400ng_slot1-11_1_610.36646.36646.2			QTOF_HCD	0.973	Reference	1	32245.1	4.64	30000			0.07
13264	sp|O43396|TXNL1_HUMAN Thioredoxin-like protein 1 OS=Homo sapiens GN=TXNL1 PE=1 SV=3	K.GYMDLMPFINK.A	13200	13200		44.37	s(DKO1) r(1)			2						122	132	1.7e-05	0.00086	300.95	235.4	235.4	664.822	664.822	-0.79	0	1327.63	1327.63		44.39		1	550	2830	36662	44.37		44.32	44.83	ms2_search_1_col_0_byonic_s(sample1) r(1)	D:\Data\20210316_NEB\Glycopeptides - 30min Gradient\byos_tmp\Byologics_30min.uXHbJ\ms2_search_1_col_0_byonic_s(sample1) r(1).byrslt	D:/Data/20210316_NEB/Glycopeptides - 30min Gradient/20210317_IO25cm_30min_NEB_Sample1_GlycoStt40K_400ng_Slot1-11_1_610.d	0							20210317_io25cm_30min_neb_sample1_glycostt40k_400ng_slot1-11_1_610.36662.36662.2			QTOF_HCD	0.972	Reference	1	32245.1	4.64	30000
30461	sp|O43396|TXNL1_HUMAN Thioredoxin-like protein 1 OS=Homo sapiens GN=TXNL1 PE=1 SV=3	R.SMDFEEAERSEPTQALELTEDDIKEDGIVPLR.Y	56800	56800		45.14	s(DKO1) r(2)			4						203	234	1.7e-15	4.8e-14	848.03	825.6	825.6	916.439	916.44	-1.3	0	3661.73	3661.73		45.19		2	550	7580	41645	45.14		44.97	45.35	ms2_search_2_col_0_byonic_s(sample1) r(2)	D:\Data\20210316_NEB\Glycopeptides - 30min Gradient\byos_tmp\Byologics_30min.uXHbJ\ms2_search_2_col_0_byonic_s(sample1) r(2).byrslt	D:/Data/20210316_NEB/Glycopeptides - 30min Gradient/20210317_IO25cm_30min_NEB_Sample2_GlycoStt40K_400ng_Slot1-12_1_611.d	1							20210317_io25cm_30min_neb_sample2_glycostt40k_400ng_slot1-12_1_611.41645.41645.4			QTOF_HCD	1.025	Reference	2	32245.1	4.64	200000			0.11
12551	sp|O43396|TXNL1_HUMAN Thioredoxin-like protein 1 OS=Homo sapiens GN=TXNL1 PE=1 SV=3	R.SEPTQALELTEDDIKEDGIVPLR.Y	138000	138000		41.98	s(DKO1) r(1)			3						212	234	0	0	952.17	806	806	856.772	856.773	-0.77	0	2567.29	2567.3		42.02		1	550	11400	34814	41.98		40.73	42.28	ms2_search_1_col_0_byonic_s(sample1) r(1)	D:\Data\20210316_NEB\Glycopeptides - 30min Gradient\byos_tmp\Byologics_30min.uXHbJ\ms2_search_1_col_0_byonic_s(sample1) r(1).byrslt	D:/Data/20210316_NEB/Glycopeptides - 30min Gradient/20210317_IO25cm_30min_NEB_Sample1_GlycoStt40K_400ng_Slot1-11_1_610.d	0							20210317_io25cm_30min_neb_sample1_glycostt40k_400ng_slot1-11_1_610.34814.34814.3			QTOF_HCD	0.95	Reference	1	32245.1	4.64	400000			0.15
12522	sp|O43396|TXNL1_HUMAN Thioredoxin-like protein 1 OS=Homo sapiens GN=TXNL1 PE=1 SV=3	R.SEPTQALELTEDDIKEDGIVPLR.Y	138000	138000		41.98	s(DKO1) r(1)			3						212	234	0	1e-16	908.51	808.6	808.6	856.773	856.773	0.54	0	2567.3	2567.3		41.93		1	550	11400	34733	41.98		40.73	42.28	ms2_search_1_col_0_byonic_s(sample1) r(1)	D:\Data\20210316_NEB\Glycopeptides - 30min Gradient\byos_tmp\Byologics_30min.uXHbJ\ms2_search_1_col_0_byonic_s(sample1) r(1).byrslt	D:/Data/20210316_NEB/Glycopeptides - 30min Gradient/20210317_IO25cm_30min_NEB_Sample1_GlycoStt40K_400ng_Slot1-11_1_610.d	0							20210317_io25cm_30min_neb_sample1_glycostt40k_400ng_slot1-11_1_610.34733.34733.3			QTOF_HCD	1.021	Reference	1	32245.1	4.64	400000
12525	sp|O43396|TXNL1_HUMAN Thioredoxin-like protein 1 OS=Homo sapiens GN=TXNL1 PE=1 SV=3	R.SEPTQALELTEDDIKEDGIVPLR.Y	138000	138000		41.98	s(DKO1) r(1)			3						212	234	0	1e-16	926.44	813.2	813.2	856.773	856.773	0.33	0	2567.3	2567.3		41.95		1	550	11400	34754	41.98		40.73	42.28	ms2_search_1_col_0_byonic_s(sample1) r(1)	D:\Data\20210316_NEB\Glycopeptides - 30min Gradient\byos_tmp\Byologics_30min.uXHbJ\ms2_search_1_col_0_byonic_s(sample1) r(1).byrslt	D:/Data/20210316_NEB/Glycopeptides - 30min Gradient/20210317_IO25cm_30min_NEB_Sample1_GlycoStt40K_400ng_Slot1-11_1_610.d	0							20210317_io25cm_30min_neb_sample1_glycostt40k_400ng_slot1-11_1_610.34754.34754.3			QTOF_HCD	1.012	Reference	1	32245.1	4.64	400000
12545	sp|O43396|TXNL1_HUMAN Thioredoxin-like protein 1 OS=Homo sapiens GN=TXNL1 PE=1 SV=3	R.SEPTQALELTEDDIKEDGIVPLR.Y	138000	138000		41.98	s(DKO1) r(1)			3						212	234	0	1e-16	917.79	807.5	807.5	856.772	856.773	-0.77	0	2567.29	2567.3		42.02		1	550	11400	34804	41.98		40.73	42.28	ms2_search_1_col_0_byonic_s(sample1) r(1)	D:\Data\20210316_NEB\Glycopeptides - 30min Gradient\byos_tmp\Byologics_30min.uXHbJ\ms2_search_1_col_0_byonic_s(sample1) r(1).byrslt	D:/Data/20210316_NEB/Glycopeptides - 30min Gradient/20210317_IO25cm_30min_NEB_Sample1_GlycoStt40K_400ng_Slot1-11_1_610.d	0							20210317_io25cm_30min_neb_sample1_glycostt40k_400ng_slot1-11_1_610.34804.34804.3			QTOF_HCD	0.953	Reference	1	32245.1	4.64	400000
29117	sp|O43396|TXNL1_HUMAN Thioredoxin-like protein 1 OS=Homo sapiens GN=TXNL1 PE=1 SV=3	R.SEPTQALELTEDDIKEDGIVPLR.Y	226000	226000		42.01	s(DKO1) r(2)			3						212	234	0	0	1041.32	888.9	888.9	856.773	856.773	0.28	0	2567.3	2567.3		41.98		2	550	23200	38463	42.01		41.89	42.31	ms2_search_2_col_0_byonic_s(sample1) r(2)	D:\Data\20210316_NEB\Glycopeptides - 30min Gradient\byos_tmp\Byologics_30min.uXHbJ\ms2_search_2_col_0_byonic_s(sample1) r(2).byrslt	D:/Data/20210316_NEB/Glycopeptides - 30min Gradient/20210317_IO25cm_30min_NEB_Sample2_GlycoStt40K_400ng_Slot1-12_1_611.d	0							20210317_io25cm_30min_neb_sample2_glycostt40k_400ng_slot1-12_1_611.38463.38463.3			QTOF_HCD	1.029	Reference	2	32245.1	4.64	700000			0.14
29180	sp|O43396|TXNL1_HUMAN Thioredoxin-like protein 1 OS=Homo sapiens GN=TXNL1 PE=1 SV=3	R.SEPTQALELTEDDIKEDGIVPLR.Y	226000	226000		42.01	s(DKO1) r(2)			3						212	234	0	0	961.03	847	847	856.773	856.773	-0.08	0	2567.3	2567.3		42.1		2	550	23200	38613	42.01		41.89	42.31	ms2_search_2_col_0_byonic_s(sample1) r(2)	D:\Data\20210316_NEB\Glycopeptides - 30min Gradient\byos_tmp\Byologics_30min.uXHbJ\ms2_search_2_col_0_byonic_s(sample1) r(2).byrslt	D:/Data/20210316_NEB/Glycopeptides - 30min Gradient/20210317_IO25cm_30min_NEB_Sample2_GlycoStt40K_400ng_Slot1-12_1_611.d	0							20210317_io25cm_30min_neb_sample2_glycostt40k_400ng_slot1-12_1_611.38613.38613.3			QTOF_HCD	0.958	Reference	2	32245.1	4.64	700000
29184	sp|O43396|TXNL1_HUMAN Thioredoxin-like protein 1 OS=Homo sapiens GN=TXNL1 PE=1 SV=3	R.SEPTQALELTEDDIKEDGIVPLR.Y	226000	226000		42.01	s(DKO1) r(2)			3						212	234	0	0	972.01	778.7	778.7	856.773	856.773	-0.08	0	2567.3	2567.3		42.12		2	550	23200	38628	42.01		41.89	42.31	ms2_search_2_col_0_byonic_s(sample1) r(2)	D:\Data\20210316_NEB\Glycopeptides - 30min Gradient\byos_tmp\Byologics_30min.uXHbJ\ms2_search_2_col_0_byonic_s(sample1) r(2).byrslt	D:/Data/20210316_NEB/Glycopeptides - 30min Gradient/20210317_IO25cm_30min_NEB_Sample2_GlycoStt40K_400ng_Slot1-12_1_611.d	0							20210317_io25cm_30min_neb_sample2_glycostt40k_400ng_slot1-12_1_611.38628.38628.3			QTOF_HCD	1.008	Reference	2	32245.1	4.64	700000
45877	sp|O43396|TXNL1_HUMAN Thioredoxin-like protein 1 OS=Homo sapiens GN=TXNL1 PE=1 SV=3	R.SEPTQALELTEDDIKEDGIVPLR.Y	169000	169000		42.07	s(DKO1) r(3)			3						212	234	1.6e-08	1.3e-07	497.89	450	450	856.773	856.773	0.63	0	2567.3	2567.3		42.2		3	550	14600	36632	42.07		40.89	42.35	ms2_search_3_col_0_byonic_s(sample1) r(3)	D:\Data\20210316_NEB\Glycopeptides - 30min Gradient\byos_tmp\Byologics_30min.uXHbJ\ms2_search_3_col_0_byonic_s(sample1) r(3).byrslt	D:/Data/20210316_NEB/Glycopeptides - 30min Gradient/20210317_IO25cm_30min_NEB_Sample3_GlycoStt40K_400ng_Slot1-13_1_612.d	0							20210317_io25cm_30min_neb_sample3_glycostt40k_400ng_slot1-13_1_612.36632.36632.3			QTOF_HCD	0.958	Reference	3	32245.1	4.64	500000			0.14
45814	sp|O43396|TXNL1_HUMAN Thioredoxin-like protein 1 OS=Homo sapiens GN=TXNL1 PE=1 SV=3	R.SEPTQALELTEDDIKEDGIVPLR.Y	169000	169000		42.07	s(DKO1) r(3)			3						212	234	1e-16	5e-16	948.23	811.9	811.9	856.774	856.773	0.8	0	2567.3	2567.3		42.05		3	550	14600	36485	42.07		40.89	42.35	ms2_search_3_col_0_byonic_s(sample1) r(3)	D:\Data\20210316_NEB\Glycopeptides - 30min Gradient\byos_tmp\Byologics_30min.uXHbJ\ms2_search_3_col_0_byonic_s(sample1) r(3).byrslt	D:/Data/20210316_NEB/Glycopeptides - 30min Gradient/20210317_IO25cm_30min_NEB_Sample3_GlycoStt40K_400ng_Slot1-13_1_612.d	0							20210317_io25cm_30min_neb_sample3_glycostt40k_400ng_slot1-13_1_612.36485.36485.3			QTOF_HCD	1.028	Reference	3	32245.1	4.64	500000
45853	sp|O43396|TXNL1_HUMAN Thioredoxin-like protein 1 OS=Homo sapiens GN=TXNL1 PE=1 SV=3	R.SEPTQALELTEDDIKEDGIVPLR.Y	169000	169000		42.07	s(DKO1) r(3)			3						212	234	0	3e-16	906.87	713.6	713.6	856.77	856.773	-2.96	0	2567.29	2567.3		42.15		3	550	14600	36582	42.07		40.89	42.35	ms2_search_3_col_0_byonic_s(sample1) r(3)	D:\Data\20210316_NEB\Glycopeptides - 30min Gradient\byos_tmp\Byologics_30min.uXHbJ\ms2_search_3_col_0_byonic_s(sample1) r(3).byrslt	D:/Data/20210316_NEB/Glycopeptides - 30min Gradient/20210317_IO25cm_30min_NEB_Sample3_GlycoStt40K_400ng_Slot1-13_1_612.d	0							20210317_io25cm_30min_neb_sample3_glycostt40k_400ng_slot1-13_1_612.36582.36582.3			QTOF_HCD	0.958	Reference	3	32245.1	4.64	500000
45869	sp|O43396|TXNL1_HUMAN Thioredoxin-like protein 1 OS=Homo sapiens GN=TXNL1 PE=1 SV=3	R.SEPTQALELTEDDIKEDGIVPLR.Y	169000	169000		42.07	s(DKO1) r(3)			3						212	234	4.1e-12	3.2e-11	699.78	597.7	597.7	856.772	856.773	-1.36	0	2567.29	2567.3		42.18		3	550	14600	36610	42.07		40.89	42.35	ms2_search_3_col_0_byonic_s(sample1) r(3)	D:\Data\20210316_NEB\Glycopeptides - 30min Gradient\byos_tmp\Byologics_30min.uXHbJ\ms2_search_3_col_0_byonic_s(sample1) r(3).byrslt	D:/Data/20210316_NEB/Glycopeptides - 30min Gradient/20210317_IO25cm_30min_NEB_Sample3_GlycoStt40K_400ng_Slot1-13_1_612.d	0							20210317_io25cm_30min_neb_sample3_glycostt40k_400ng_slot1-13_1_612.36610.36610.3			QTOF_HCD	0.958	Reference	3	32245.1	4.64	500000
45887	sp|O43396|TXNL1_HUMAN Thioredoxin-like protein 1 OS=Homo sapiens GN=TXNL1 PE=1 SV=3	R.SEPTQALELTEDDIKEDGIVPLR.Y	169000	169000		42.07	s(DKO1) r(3)			3						212	234	6.1e-10	4.7e-09	581.77	491	491	856.773	856.773	0.31	0	2567.3	2567.3		42.22		3	550	14600	36654	42.07		40.89	42.35	ms2_search_3_col_0_byonic_s(sample1) r(3)	D:\Data\20210316_NEB\Glycopeptides - 30min Gradient\byos_tmp\Byologics_30min.uXHbJ\ms2_search_3_col_0_byonic_s(sample1) r(3).byrslt	D:/Data/20210316_NEB/Glycopeptides - 30min Gradient/20210317_IO25cm_30min_NEB_Sample3_GlycoStt40K_400ng_Slot1-13_1_612.d	0							20210317_io25cm_30min_neb_sample3_glycostt40k_400ng_slot1-13_1_612.36654.36654.3			QTOF_HCD	0.961	Reference	3	32245.1	4.64	500000
29125	sp|O43396|TXNL1_HUMAN Thioredoxin-like protein 1 OS=Homo sapiens GN=TXNL1 PE=1 SV=3	R.SEPTQALELTEDDIKEDGIVPLR.Y	41600	41600		42.01	s(DKO1) r(2)			2						212	234	0.001	0.029	425.4	228.3	228.3	1284.65	1284.66	-4.02	0	2567.29	2567.3		42.02		2	550	4080	38494	42.01		41.47	42.17	ms2_search_2_col_0_byonic_s(sample1) r(2)	D:\Data\20210316_NEB\Glycopeptides - 30min Gradient\byos_tmp\Byologics_30min.uXHbJ\ms2_search_2_col_0_byonic_s(sample1) r(2).byrslt	D:/Data/20210316_NEB/Glycopeptides - 30min Gradient/20210317_IO25cm_30min_NEB_Sample2_GlycoStt40K_400ng_Slot1-12_1_611.d	1							20210317_io25cm_30min_neb_sample2_glycostt40k_400ng_slot1-12_1_611.38494.38494.2			QTOF_HCD	1.341	Reference	2	32245.1	4.64	100000			0.14
27219	sp|O43399|TPD54_HUMAN Tumor protein D54 OS=Homo sapiens GN=TPD52L2 PE=1 SV=2	K.GLLSDSMTDVPVDTGVAAR.T	50900	50900		37.62	s(DKO1) r(2)			2						16	34	2.6e-13	7.5e-12	670.57	481.5	481.5	952.471	952.475	-4.63	0	1902.93	1902.94		37.65		2	756	5110	33920	37.62		36.86	38.06	ms2_search_2_col_0_byonic_s(sample1) r(2)	D:\Data\20210316_NEB\Glycopeptides - 30min Gradient\byos_tmp\Byologics_30min.uXHbJ\ms2_search_2_col_0_byonic_s(sample1) r(2).byrslt	D:/Data/20210316_NEB/Glycopeptides - 30min Gradient/20210317_IO25cm_30min_NEB_Sample2_GlycoStt40K_400ng_Slot1-12_1_611.d	1							20210317_io25cm_30min_neb_sample2_glycostt40k_400ng_slot1-12_1_611.33920.33920.2			QTOF_HCD	1.171	Reference	2	22237.6	5.08	200000			0.06
25253	sp|O43399|TPD54_HUMAN Tumor protein D54 OS=Homo sapiens GN=TPD52L2 PE=1 SV=2	R.TPAVEGLTEAEEEELR.A	98700	98700		32.43	s(DKO1) r(2)			2						35	50	9.8e-07	2.8e-05	537.44	292	292	886.932	886.931	1.31	0	1771.85	1771.85		32.47		2	756	7720	28343	32.43		32.06	33.87	ms2_search_2_col_0_byonic_s(sample1) r(2)	D:\Data\20210316_NEB\Glycopeptides - 30min Gradient\byos_tmp\Byologics_30min.uXHbJ\ms2_search_2_col_0_byonic_s(sample1) r(2).byrslt	D:/Data/20210316_NEB/Glycopeptides - 30min Gradient/20210317_IO25cm_30min_NEB_Sample2_GlycoStt40K_400ng_Slot1-12_1_611.d	1							20210317_io25cm_30min_neb_sample2_glycostt40k_400ng_slot1-12_1_611.28343.28343.2			QTOF_HCD	1.106	Reference	2	22237.6	5.08	300000			0.1
11767	sp|O43399|TPD54_HUMAN Tumor protein D54 OS=Homo sapiens GN=TPD52L2 PE=1 SV=2	R.TPAVEGLTEAEEEELRAELTK.V	40000	40000		39.82	s(DKO1) r(1)			3						35	55	0	2e-16	911.87	665.3	665.3	772.39	772.392	-2.76	0	2314.15	2314.15		39.82		1	756	6150	32894	39.82		39.73	39.94	ms2_search_1_col_0_byonic_s(sample1) r(1)	D:\Data\20210316_NEB\Glycopeptides - 30min Gradient\byos_tmp\Byologics_30min.uXHbJ\ms2_search_1_col_0_byonic_s(sample1) r(1).byrslt	D:/Data/20210316_NEB/Glycopeptides - 30min Gradient/20210317_IO25cm_30min_NEB_Sample1_GlycoStt40K_400ng_Slot1-11_1_610.d	0							20210317_io25cm_30min_neb_sample1_glycostt40k_400ng_slot1-11_1_610.32894.32894.3			QTOF_HCD	0.997	Reference	1	22237.6	5.08	100000			0.1
11777	sp|O43399|TPD54_HUMAN Tumor protein D54 OS=Homo sapiens GN=TPD52L2 PE=1 SV=2	R.TPAVEGLTEAEEEELRAELTK.V	40000	40000		39.82	s(DKO1) r(1)			3						35	55	1e-16	1.1e-15	865.5	621.3	621.3	772.392	772.392	0.55	0	2314.16	2314.15		39.86		1	756	6150	32915	39.82		39.73	39.94	ms2_search_1_col_0_byonic_s(sample1) r(1)	D:\Data\20210316_NEB\Glycopeptides - 30min Gradient\byos_tmp\Byologics_30min.uXHbJ\ms2_search_1_col_0_byonic_s(sample1) r(1).byrslt	D:/Data/20210316_NEB/Glycopeptides - 30min Gradient/20210317_IO25cm_30min_NEB_Sample1_GlycoStt40K_400ng_Slot1-11_1_610.d	0							20210317_io25cm_30min_neb_sample1_glycostt40k_400ng_slot1-11_1_610.32915.32915.3			QTOF_HCD	0.997	Reference	1	22237.6	5.08	100000
28167	sp|O43399|TPD54_HUMAN Tumor protein D54 OS=Homo sapiens GN=TPD52L2 PE=1 SV=2	R.TPAVEGLTEAEEEELRAELTK.V	102000	102000		39.87	s(DKO1) r(2)			3						35	55	0	0	990.92	778.7	778.7	772.392	772.392	0.38	0	2314.15	2314.15		39.82		2	756	15000	36247	39.87		39.73	40.06	ms2_search_2_col_0_byonic_s(sample1) r(2)	D:\Data\20210316_NEB\Glycopeptides - 30min Gradient\byos_tmp\Byologics_30min.uXHbJ\ms2_search_2_col_0_byonic_s(sample1) r(2).byrslt	D:/Data/20210316_NEB/Glycopeptides - 30min Gradient/20210317_IO25cm_30min_NEB_Sample2_GlycoStt40K_400ng_Slot1-12_1_611.d	0							20210317_io25cm_30min_neb_sample2_glycostt40k_400ng_slot1-12_1_611.36247.36247.3			QTOF_HCD	1.004	Reference	2	22237.6	5.08	300000			0.09
28184	sp|O43399|TPD54_HUMAN Tumor protein D54 OS=Homo sapiens GN=TPD52L2 PE=1 SV=2	R.TPAVEGLTEAEEEELRAELTK.V	102000	102000		39.87	s(DKO1) r(2)			3						35	55	1e-16	2e-15	889.3	681.9	681.9	772.391	772.392	-0.69	0	2314.15	2314.15		39.88		2	756	15000	36307	39.87		39.73	40.06	ms2_search_2_col_0_byonic_s(sample1) r(2)	D:\Data\20210316_NEB\Glycopeptides - 30min Gradient\byos_tmp\Byologics_30min.uXHbJ\ms2_search_2_col_0_byonic_s(sample1) r(2).byrslt	D:/Data/20210316_NEB/Glycopeptides - 30min Gradient/20210317_IO25cm_30min_NEB_Sample2_GlycoStt40K_400ng_Slot1-12_1_611.d	0							20210317_io25cm_30min_neb_sample2_glycostt40k_400ng_slot1-12_1_611.36307.36307.3			QTOF_HCD	1.003	Reference	2	22237.6	5.08	300000
28192	sp|O43399|TPD54_HUMAN Tumor protein D54 OS=Homo sapiens GN=TPD52L2 PE=1 SV=2	R.TPAVEGLTEAEEEELRAELTK.V	102000	102000		39.87	s(DKO1) r(2)			3						35	55	0	0	988.25	711.7	711.7	772.393	772.392	1.57	0	2314.16	2314.15		39.9		2	756	15000	36323	39.87		39.73	40.06	ms2_search_2_col_0_byonic_s(sample1) r(2)	D:\Data\20210316_NEB\Glycopeptides - 30min Gradient\byos_tmp\Byologics_30min.uXHbJ\ms2_search_2_col_0_byonic_s(sample1) r(2).byrslt	D:/Data/20210316_NEB/Glycopeptides - 30min Gradient/20210317_IO25cm_30min_NEB_Sample2_GlycoStt40K_400ng_Slot1-12_1_611.d	0							20210317_io25cm_30min_neb_sample2_glycostt40k_400ng_slot1-12_1_611.36323.36323.3			QTOF_HCD	1.005	Reference	2	22237.6	5.08	300000
44965	sp|O43399|TPD54_HUMAN Tumor protein D54 OS=Homo sapiens GN=TPD52L2 PE=1 SV=2	R.TPAVEGLTEAEEEELRAELTK.V	68000	68000		39.92	s(DKO1) r(3)			3						35	55	1e-16	4e-16	938.31	653.3	653.3	772.393	772.392	1.37	0	2314.16	2314.15		39.92		3	756	9980	34344	39.92		39.78	40.1	ms2_search_3_col_0_byonic_s(sample1) r(3)	D:\Data\20210316_NEB\Glycopeptides - 30min Gradient\byos_tmp\Byologics_30min.uXHbJ\ms2_search_3_col_0_byonic_s(sample1) r(3).byrslt	D:/Data/20210316_NEB/Glycopeptides - 30min Gradient/20210317_IO25cm_30min_NEB_Sample3_GlycoStt40K_400ng_Slot1-13_1_612.d	1							20210317_io25cm_30min_neb_sample3_glycostt40k_400ng_slot1-13_1_612.34344.34344.3			QTOF_HCD	1.004	Reference	3	22237.6	5.08	200000			0.09
28175	sp|O43399|TPD54_HUMAN Tumor protein D54 OS=Homo sapiens GN=TPD52L2 PE=1 SV=2	R.TPAVEGLTEAEEEELRAELTK.V	25300	25300		39.85	s(DKO1) r(2)			2						35	55	2.4e-12	7e-11	756.21	548.9	548.9	1158.06	1158.08	-16.72	0	2314.12	2314.15		39.86		2	756	7390	36279	39.85		39.83	39.92	ms2_search_2_col_0_byonic_s(sample1) r(2)	D:\Data\20210316_NEB\Glycopeptides - 30min Gradient\byos_tmp\Byologics_30min.uXHbJ\ms2_search_2_col_0_byonic_s(sample1) r(2).byrslt	D:/Data/20210316_NEB/Glycopeptides - 30min Gradient/20210317_IO25cm_30min_NEB_Sample2_GlycoStt40K_400ng_Slot1-12_1_611.d	0							20210317_io25cm_30min_neb_sample2_glycostt40k_400ng_slot1-12_1_611.36279.36279.2			QTOF_HCD	1.39	Reference	2	22237.6	5.08	80000			0.06
28177	sp|O43399|TPD54_HUMAN Tumor protein D54 OS=Homo sapiens GN=TPD52L2 PE=1 SV=2	R.TPAVEGLTEAEEEELRAELTK.V	25300	25300		39.85	s(DKO1) r(2)			2						35	55	8.9e-13	2.5e-11	784.57	565.9	565.9	1158.06	1158.08	-16.72	0	2314.12	2314.15		39.87		2	756	7390	36288	39.85		39.83	39.92	ms2_search_2_col_0_byonic_s(sample1) r(2)	D:\Data\20210316_NEB\Glycopeptides - 30min Gradient\byos_tmp\Byologics_30min.uXHbJ\ms2_search_2_col_0_byonic_s(sample1) r(2).byrslt	D:/Data/20210316_NEB/Glycopeptides - 30min Gradient/20210317_IO25cm_30min_NEB_Sample2_GlycoStt40K_400ng_Slot1-12_1_611.d	0							20210317_io25cm_30min_neb_sample2_glycostt40k_400ng_slot1-12_1_611.36288.36288.2			QTOF_HCD	1.388	Reference	2	22237.6	5.08	80000
44971	sp|O43399|TPD54_HUMAN Tumor protein D54 OS=Homo sapiens GN=TPD52L2 PE=1 SV=2	R.TPAVEGLTEAEEEELRAELTK.V	13000	13000		41.52	s(DKO1) r(3)			2						35	55	0.011	0.085	389.27	238.1	238.1	1158.09	1158.08	2.6	0	2314.16	2314.15		39.95		3	756	5040	34371	41.52		41.45	41.54	ms2_search_3_col_0_byonic_s(sample1) r(3)	D:\Data\20210316_NEB\Glycopeptides - 30min Gradient\byos_tmp\Byologics_30min.uXHbJ\ms2_search_3_col_0_byonic_s(sample1) r(3).byrslt	D:/Data/20210316_NEB/Glycopeptides - 30min Gradient/20210317_IO25cm_30min_NEB_Sample3_GlycoStt40K_400ng_Slot1-13_1_612.d	0							20210317_io25cm_30min_neb_sample3_glycostt40k_400ng_slot1-13_1_612.34371.34371.2			QTOF_HCD	1.39	Reference	3	22237.6	5.08	40000			0.03
44972	sp|O43399|TPD54_HUMAN Tumor protein D54 OS=Homo sapiens GN=TPD52L2 PE=1 SV=2	R.TPAVEGLTEAEEEELRAELTK.V	13000	13000		41.52	s(DKO1) r(3)			2						35	55	3.1e-11	2.4e-10	730.85	513.2	513.2	1158.09	1158.08	2.6	0	2314.16	2314.15		39.96		3	756	5040	34376	41.52		41.45	41.54	ms2_search_3_col_0_byonic_s(sample1) r(3)	D:\Data\20210316_NEB\Glycopeptides - 30min Gradient\byos_tmp\Byologics_30min.uXHbJ\ms2_search_3_col_0_byonic_s(sample1) r(3).byrslt	D:/Data/20210316_NEB/Glycopeptides - 30min Gradient/20210317_IO25cm_30min_NEB_Sample3_GlycoStt40K_400ng_Slot1-13_1_612.d	0							20210317_io25cm_30min_neb_sample3_glycostt40k_400ng_slot1-13_1_612.34376.34376.2			QTOF_HCD	1.39	Reference	3	22237.6	5.08	40000
41911	sp|O43399|TPD54_HUMAN Tumor protein D54 OS=Homo sapiens GN=TPD52L2 PE=1 SV=2	K.VVGDREnGSDNLPSSAGSGDKPLSDPAPF.-	10700	10700		31.78	s(DKO1) r(3)	N7(Deamidated/0.9840)	N	3				184	7	178	206	0.25	0.86	210.88	145.7	48.6	962.79	962.784	5.45	0	2885.35	2885.33		31.77		3	756	2610	25647	31.78		31.45	31.94	ms2_search_3_col_0_byonic_s(sample1) r(3)	D:\Data\20210316_NEB\Glycopeptides - 30min Gradient\byos_tmp\Byologics_30min.uXHbJ\ms2_search_3_col_0_byonic_s(sample1) r(3).byrslt	D:/Data/20210316_NEB/Glycopeptides - 30min Gradient/20210317_IO25cm_30min_NEB_Sample3_GlycoStt40K_400ng_Slot1-13_1_612.d	1							20210317_io25cm_30min_neb_sample3_glycostt40k_400ng_slot1-13_1_612.25647.25647.3			QTOF_HCD	1.022	Reference	3	22237.6	5.08	60000			0.11
26059	sp|O43435|TBX1_HUMAN T-box transcription factor TBX1 OS=Homo sapiens GN=TBX1 PE=1 SV=1	R.YDPCAAAAPGAPGPPPPPHAYPFAPAAGAATSAAAEPEGPGASCAAAAK.A	215000	215000		36.74	s(DKO1) r(2)			4						50	98	5.6e-10	4.2e-09	580.83	554.4	554.4	1132.02	1132.03	-12.96	0	4524.03	4524.09		34.67		2	1614	19500	30691	36.74		34.61	38.23	ms2_search_2_col_0_byonic_s(sample1) r(2)	D:\Data\20210316_NEB\Glycopeptides - 30min Gradient\byos_tmp\Byologics_30min.uXHbJ\ms2_search_2_col_0_byonic_s(sample1) r(2).byrslt	D:/Data/20210316_NEB/Glycopeptides - 30min Gradient/20210317_IO25cm_30min_NEB_Sample2_GlycoStt40K_400ng_Slot1-12_1_611.d	0							20210317_io25cm_30min_neb_sample2_glycostt40k_400ng_slot1-12_1_611.30691.30691.4			QTOF_HCD	1.297	Reference	2	43126.6	8.16	900000			0.08
26062	sp|O43435|TBX1_HUMAN T-box transcription factor TBX1 OS=Homo sapiens GN=TBX1 PE=1 SV=1	R.YDPCAAAAPGAPGPPPPPHAYPFAPAAGAATSAAAEPEGPGASCAAAAK.A	215000	215000		36.74	s(DKO1) r(2)			4						50	98	3.2e-08	2.5e-07	521.78	521.3	521.3	1132	1132.03	-23.99	-1	4523.98	4524.09		34.7		2	1614	19500	30711	36.74		34.61	38.23	ms2_search_2_col_0_byonic_s(sample1) r(2)	D:\Data\20210316_NEB\Glycopeptides - 30min Gradient\byos_tmp\Byologics_30min.uXHbJ\ms2_search_2_col_0_byonic_s(sample1) r(2).byrslt	D:/Data/20210316_NEB/Glycopeptides - 30min Gradient/20210317_IO25cm_30min_NEB_Sample2_GlycoStt40K_400ng_Slot1-12_1_611.d	0							20210317_io25cm_30min_neb_sample2_glycostt40k_400ng_slot1-12_1_611.30711.30711.4			QTOF_HCD	1.294	Reference	2	43126.6	8.16	900000
26641	sp|O43488|ARK72_HUMAN Aflatoxin B1 aldehyde reductase member 2 OS=Homo sapiens GN=AKR7A2 PE=1 SV=3	R.LQCPQVDLFYLHAPDHGTPVEETLHACQR.L	25200	25200		36.25	s(DKO1) r(2)			5						130	158	5.4e-09	4.1e-08	602.68	398.7	398.7	687.137	687.131	8.37	0	3430.65	3430.62		36.27		2	1080	3750	32378	36.25		36.19	36.37	ms2_search_2_col_0_byonic_s(sample1) r(2)	D:\Data\20210316_NEB\Glycopeptides - 30min Gradient\byos_tmp\Byologics_30min.uXHbJ\ms2_search_2_col_0_byonic_s(sample1) r(2).byrslt	D:/Data/20210316_NEB/Glycopeptides - 30min Gradient/20210317_IO25cm_30min_NEB_Sample2_GlycoStt40K_400ng_Slot1-12_1_611.d	1							20210317_io25cm_30min_neb_sample2_glycostt40k_400ng_slot1-12_1_611.32378.32378.5			QTOF_HCD	0.944	Reference	2	39580.7	6.75	100000			0.11
12839	sp|O43488|ARK72_HUMAN Aflatoxin B1 aldehyde reductase member 2 OS=Homo sapiens GN=AKR7A2 PE=1 SV=3	R.FYAYNPLAGGLLTGK.Y	12600	12600		42.89	s(DKO1) r(1)			2						222	236	9.8e-10	8.4e-09	504.91	397.5	397.5	792.927	792.925	2.62	0	1583.84	1583.83		42.88		1	1080	2880	35529	42.89		42.82	42.93	ms2_search_1_col_0_byonic_s(sample1) r(1)	D:\Data\20210316_NEB\Glycopeptides - 30min Gradient\byos_tmp\Byologics_30min.uXHbJ\ms2_search_1_col_0_byonic_s(sample1) r(1).byrslt	D:/Data/20210316_NEB/Glycopeptides - 30min Gradient/20210317_IO25cm_30min_NEB_Sample1_GlycoStt40K_400ng_Slot1-11_1_610.d	1							20210317_io25cm_30min_neb_sample1_glycostt40k_400ng_slot1-11_1_610.35529.35529.2			QTOF_HCD	1.07	Reference	1	39580.7	6.75	30000			0.08
6424	sp|O43491-4|E41L2_HUMAN Isoform 4 of Band 4.1-like protein 2 OS=Homo sapiens GN=EPB41L2	R.VTEGTIREEQEYEEEVEEEPRPAAKPPVVK.T	22900	22900		26.21	s(DKO1) r(1)			5						692	721	0.12	0.73	158.11	133.9	133.9	694.348	694.349	-1.31	0	3466.71	3466.71		26.19		1	1191	3650	19109	26.21		26.1	26.28	ms2_search_1_col_0_byonic_s(sample1) r(1)	D:\Data\20210316_NEB\Glycopeptides - 30min Gradient\byos_tmp\Byologics_30min.uXHbJ\ms2_search_1_col_0_byonic_s(sample1) r(1).byrslt	D:/Data/20210316_NEB/Glycopeptides - 30min Gradient/20210317_IO25cm_30min_NEB_Sample1_GlycoStt40K_400ng_Slot1-11_1_610.d	0							20210317_io25cm_30min_neb_sample1_glycostt40k_400ng_slot1-11_1_610.19109.19109.5			QTOF_HCD	0.951	Reference	1	95535.3	5.45	90000			0.11
6435	sp|O43491-4|E41L2_HUMAN Isoform 4 of Band 4.1-like protein 2 OS=Homo sapiens GN=EPB41L2	R.VTEGTIREEQEYEEEVEEEPRPAAKPPVVK.T	22900	22900		26.21	s(DKO1) r(1)			5						692	721	1.1e-06	9.2e-06	492.39	369.7	369.7	694.348	694.349	-1.82	0	3466.7	3466.71		26.21		1	1191	3650	19134	26.21		26.1	26.28	ms2_search_1_col_0_byonic_s(sample1) r(1)	D:\Data\20210316_NEB\Glycopeptides - 30min Gradient\byos_tmp\Byologics_30min.uXHbJ\ms2_search_1_col_0_byonic_s(sample1) r(1).byrslt	D:/Data/20210316_NEB/Glycopeptides - 30min Gradient/20210317_IO25cm_30min_NEB_Sample1_GlycoStt40K_400ng_Slot1-11_1_610.d	0							20210317_io25cm_30min_neb_sample1_glycostt40k_400ng_slot1-11_1_610.19134.19134.5			QTOF_HCD	0.949	Reference	1	95535.3	5.45	90000
39597	sp|O43491-4|E41L2_HUMAN Isoform 4 of Band 4.1-like protein 2 OS=Homo sapiens GN=EPB41L2	R.VTEGTIREEQEYEEEVEEEPRPAAKPPVVK.T	22300	22300		26.28	s(DKO1) r(3)			5						692	721	0.23	0.85	146.26	90.7	90.7	694.35	694.349	1.35	0	3466.72	3466.71		26.29		3	1191	3030	19787	26.28		26.19	26.42	ms2_search_3_col_0_byonic_s(sample1) r(3)	D:\Data\20210316_NEB\Glycopeptides - 30min Gradient\byos_tmp\Byologics_30min.uXHbJ\ms2_search_3_col_0_byonic_s(sample1) r(3).byrslt	D:/Data/20210316_NEB/Glycopeptides - 30min Gradient/20210317_IO25cm_30min_NEB_Sample3_GlycoStt40K_400ng_Slot1-13_1_612.d	0							20210317_io25cm_30min_neb_sample3_glycostt40k_400ng_slot1-13_1_612.19787.19787.5			QTOF_HCD	0.955	Reference	3	95535.3	5.45	90000			0.12
39602	sp|O43491-4|E41L2_HUMAN Isoform 4 of Band 4.1-like protein 2 OS=Homo sapiens GN=EPB41L2	R.VTEGTIREEQEYEEEVEEEPRPAAKPPVVK.T	22300	22300		26.28	s(DKO1) r(3)			5						692	721	5.9e-09	4.5e-08	565.83	448	448	694.35	694.349	1.35	0	3466.72	3466.71		26.3		3	1191	3030	19795	26.28		26.19	26.42	ms2_search_3_col_0_byonic_s(sample1) r(3)	D:\Data\20210316_NEB\Glycopeptides - 30min Gradient\byos_tmp\Byologics_30min.uXHbJ\ms2_search_3_col_0_byonic_s(sample1) r(3).byrslt	D:/Data/20210316_NEB/Glycopeptides - 30min Gradient/20210317_IO25cm_30min_NEB_Sample3_GlycoStt40K_400ng_Slot1-13_1_612.d	0							20210317_io25cm_30min_neb_sample3_glycostt40k_400ng_slot1-13_1_612.19795.19795.5			QTOF_HCD	0.953	Reference	3	95535.3	5.45	90000
24889	sp|O43491|E41L2_HUMAN Band 4.1-like protein 2 OS=Homo sapiens GN=EPB41L2 PE=1 SV=1	K.EPTQAVVEEQVLDKEEPLPEEQR.Q	82300	82300		31.62	s(DKO1) r(2)			3						101	123	1.5e-15	4.3e-14	838.91	696.4	696.4	898.115	898.115	0.31	0	2691.32	2691.32		31.61		2	311	17400	27387	31.62		31.5	31.69	ms2_search_2_col_0_byonic_s(sample1) r(2)	D:\Data\20210316_NEB\Glycopeptides - 30min Gradient\byos_tmp\Byologics_30min.uXHbJ\ms2_search_2_col_0_byonic_s(sample1) r(2).byrslt	D:/Data/20210316_NEB/Glycopeptides - 30min Gradient/20210317_IO25cm_30min_NEB_Sample2_GlycoStt40K_400ng_Slot1-12_1_611.d	0							20210317_io25cm_30min_neb_sample2_glycostt40k_400ng_slot1-12_1_611.27387.27387.3			QTOF_HCD	1.065	Reference	2	112579	5.18	300000			0.07
24899	sp|O43491|E41L2_HUMAN Band 4.1-like protein 2 OS=Homo sapiens GN=EPB41L2 PE=1 SV=1	K.EPTQAVVEEQVLDKEEPLPEEQR.Q	82300	82300		31.62	s(DKO1) r(2)			3						101	123	0	0	977.74	766.2	766.2	898.117	898.115	1.49	0	2691.33	2691.32		31.64		2	311	17400	27422	31.62		31.5	31.69	ms2_search_2_col_0_byonic_s(sample1) r(2)	D:\Data\20210316_NEB\Glycopeptides - 30min Gradient\byos_tmp\Byologics_30min.uXHbJ\ms2_search_2_col_0_byonic_s(sample1) r(2).byrslt	D:/Data/20210316_NEB/Glycopeptides - 30min Gradient/20210317_IO25cm_30min_NEB_Sample2_GlycoStt40K_400ng_Slot1-12_1_611.d	0							20210317_io25cm_30min_neb_sample2_glycostt40k_400ng_slot1-12_1_611.27422.27422.3			QTOF_HCD	1.058	Reference	2	112579	5.18	300000
24903	sp|O43491|E41L2_HUMAN Band 4.1-like protein 2 OS=Homo sapiens GN=EPB41L2 PE=1 SV=1	K.EPTQAVVEEQVLDKEEPLPEEQR.Q	82300	82300		31.62	s(DKO1) r(2)			3						101	123	0	3e-16	947.69	708.2	708.2	898.114	898.115	-1.5	0	2691.32	2691.32		31.64		2	311	17400	27429	31.62		31.5	31.69	ms2_search_2_col_0_byonic_s(sample1) r(2)	D:\Data\20210316_NEB\Glycopeptides - 30min Gradient\byos_tmp\Byologics_30min.uXHbJ\ms2_search_2_col_0_byonic_s(sample1) r(2).byrslt	D:/Data/20210316_NEB/Glycopeptides - 30min Gradient/20210317_IO25cm_30min_NEB_Sample2_GlycoStt40K_400ng_Slot1-12_1_611.d	0							20210317_io25cm_30min_neb_sample2_glycostt40k_400ng_slot1-12_1_611.27429.27429.3			QTOF_HCD	1.039	Reference	2	112579	5.18	300000
41864	sp|O43491|E41L2_HUMAN Band 4.1-like protein 2 OS=Homo sapiens GN=EPB41L2 PE=1 SV=1	K.EPTQAVVEEQVLDKEEPLPEEQR.Q	62400	62400		31.64	s(DKO1) r(3)			3						101	123	1e-16	3.2e-15	887.07	702.2	702.2	898.115	898.115	-0.56	0	2691.32	2691.32		31.66		3	311	12300	25524	31.64		31.55	31.73	ms2_search_3_col_0_byonic_s(sample1) r(3)	D:\Data\20210316_NEB\Glycopeptides - 30min Gradient\byos_tmp\Byologics_30min.uXHbJ\ms2_search_3_col_0_byonic_s(sample1) r(3).byrslt	D:/Data/20210316_NEB/Glycopeptides - 30min Gradient/20210317_IO25cm_30min_NEB_Sample3_GlycoStt40K_400ng_Slot1-13_1_612.d	1							20210317_io25cm_30min_neb_sample3_glycostt40k_400ng_slot1-13_1_612.25524.25524.3			QTOF_HCD	1.059	Reference	3	112579	5.18	200000			0.08
5533	sp|O43491|E41L2_HUMAN Band 4.1-like protein 2 OS=Homo sapiens GN=EPB41L2 PE=1 SV=1	R.VTEGTIREEQEYEEEVEEEPRPAAK.V	103000	103000		24.01	s(DKO1) r(1)			4						762	786	3.8e-14	1.9e-12	726.62	575.6	575.6	737.599	737.601	-1.98	0	2946.37	2946.37		23.99		1	311	13600	16948	24.01		23.36	25.1	ms2_search_1_col_0_byonic_s(sample1) r(1)	D:\Data\20210316_NEB\Glycopeptides - 30min Gradient\byos_tmp\Byologics_30min.uXHbJ\ms2_search_1_col_0_byonic_s(sample1) r(1).byrslt	D:/Data/20210316_NEB/Glycopeptides - 30min Gradient/20210317_IO25cm_30min_NEB_Sample1_GlycoStt40K_400ng_Slot1-11_1_610.d	0							20210317_io25cm_30min_neb_sample1_glycostt40k_400ng_slot1-11_1_610.16948.16948.4			QTOF_HCD	0.93	Reference	1	112579	5.18	400000			0.08
5544	sp|O43491|E41L2_HUMAN Band 4.1-like protein 2 OS=Homo sapiens GN=EPB41L2 PE=1 SV=1	R.VTEGTIREEQEYEEEVEEEPRPAAK.V	103000	103000		24.01	s(DKO1) r(1)			4						762	786	4e-16	1.9e-14	818.89	639.7	639.7	737.599	737.601	-1.98	0	2946.37	2946.37		24.01		1	311	13600	16971	24.01		23.36	25.1	ms2_search_1_col_0_byonic_s(sample1) r(1)	D:\Data\20210316_NEB\Glycopeptides - 30min Gradient\byos_tmp\Byologics_30min.uXHbJ\ms2_search_1_col_0_byonic_s(sample1) r(1).byrslt	D:/Data/20210316_NEB/Glycopeptides - 30min Gradient/20210317_IO25cm_30min_NEB_Sample1_GlycoStt40K_400ng_Slot1-11_1_610.d	0							20210317_io25cm_30min_neb_sample1_glycostt40k_400ng_slot1-11_1_610.16971.16971.4			QTOF_HCD	0.93	Reference	1	112579	5.18	400000
21550	sp|O43491|E41L2_HUMAN Band 4.1-like protein 2 OS=Homo sapiens GN=EPB41L2 PE=1 SV=1	R.VTEGTIREEQEYEEEVEEEPRPAAK.V	119000	119000		24.08	s(DKO1) r(2)			4						762	786	9.2e-14	2.6e-12	719.32	586.1	586.1	737.6	737.601	-1.19	0	2946.37	2946.37		24.06		2	311	16300	19280	24.08		23.96	24.94	ms2_search_2_col_0_byonic_s(sample1) r(2)	D:\Data\20210316_NEB\Glycopeptides - 30min Gradient\byos_tmp\Byologics_30min.uXHbJ\ms2_search_2_col_0_byonic_s(sample1) r(2).byrslt	D:/Data/20210316_NEB/Glycopeptides - 30min Gradient/20210317_IO25cm_30min_NEB_Sample2_GlycoStt40K_400ng_Slot1-12_1_611.d	1							20210317_io25cm_30min_neb_sample2_glycostt40k_400ng_slot1-12_1_611.19280.19280.4			QTOF_HCD	0.93	Reference	2	112579	5.18	400000			0.08
38754	sp|O43491|E41L2_HUMAN Band 4.1-like protein 2 OS=Homo sapiens GN=EPB41L2 PE=1 SV=1	R.VTEGTIREEQEYEEEVEEEPRPAAK.V	71700	71700		24.15	s(DKO1) r(3)			4						762	786	8.7e-12	2.6e-10	674.94	510.3	510.3	737.6	737.601	-0.93	0	2946.37	2946.37		24.13		3	311	9280	17620	24.15		24.03	24.75	ms2_search_3_col_0_byonic_s(sample1) r(3)	D:\Data\20210316_NEB\Glycopeptides - 30min Gradient\byos_tmp\Byologics_30min.uXHbJ\ms2_search_3_col_0_byonic_s(sample1) r(3).byrslt	D:/Data/20210316_NEB/Glycopeptides - 30min Gradient/20210317_IO25cm_30min_NEB_Sample3_GlycoStt40K_400ng_Slot1-13_1_612.d	0							20210317_io25cm_30min_neb_sample3_glycostt40k_400ng_slot1-13_1_612.17620.17620.4			QTOF_HCD	0.935	Reference	3	112579	5.18	200000			0.08
38771	sp|O43491|E41L2_HUMAN Band 4.1-like protein 2 OS=Homo sapiens GN=EPB41L2 PE=1 SV=1	R.VTEGTIREEQEYEEEVEEEPRPAAK.V	71700	71700		24.15	s(DKO1) r(3)			4						762	786	1.7e-14	4.9e-13	755.08	600.9	600.9	737.6	737.601	-0.93	0	2946.37	2946.37		24.15		3	311	9280	17647	24.15		24.03	24.75	ms2_search_3_col_0_byonic_s(sample1) r(3)	D:\Data\20210316_NEB\Glycopeptides - 30min Gradient\byos_tmp\Byologics_30min.uXHbJ\ms2_search_3_col_0_byonic_s(sample1) r(3).byrslt	D:/Data/20210316_NEB/Glycopeptides - 30min Gradient/20210317_IO25cm_30min_NEB_Sample3_GlycoStt40K_400ng_Slot1-13_1_612.d	0							20210317_io25cm_30min_neb_sample3_glycostt40k_400ng_slot1-13_1_612.17647.17647.4			QTOF_HCD	0.934	Reference	3	112579	5.18	200000
5546	sp|O43491|E41L2_HUMAN Band 4.1-like protein 2 OS=Homo sapiens GN=EPB41L2 PE=1 SV=1	R.VTEGTIREEQEYEEEVEEEPRPAAK.V	42700	42700		24.01	s(DKO1) r(1)			3						762	786	0	0	1061.96	794.6	794.6	983.132	983.132	0.48	0	2946.37	2946.37		24.02		1	311	6560	16976	24.01		23.94	24.24	ms2_search_1_col_0_byonic_s(sample1) r(1)	D:\Data\20210316_NEB\Glycopeptides - 30min Gradient\byos_tmp\Byologics_30min.uXHbJ\ms2_search_1_col_0_byonic_s(sample1) r(1).byrslt	D:/Data/20210316_NEB/Glycopeptides - 30min Gradient/20210317_IO25cm_30min_NEB_Sample1_GlycoStt40K_400ng_Slot1-11_1_610.d	1							20210317_io25cm_30min_neb_sample1_glycostt40k_400ng_slot1-11_1_610.16976.16976.3			QTOF_HCD	1.168	Reference	1	112579	5.18	100000			0.11
21565	sp|O43491|E41L2_HUMAN Band 4.1-like protein 2 OS=Homo sapiens GN=EPB41L2 PE=1 SV=1	R.VTEGTIREEQEYEEEVEEEPRPAAK.V	46500	46500		24.08	s(DKO1) r(2)			3						762	786	0	1e-16	998.22	761.4	761.4	983.129	983.132	-2.46	0	2946.37	2946.37		24.09		2	311	8100	19307	24.08		23.99	24.31	ms2_search_2_col_0_byonic_s(sample1) r(2)	D:\Data\20210316_NEB\Glycopeptides - 30min Gradient\byos_tmp\Byologics_30min.uXHbJ\ms2_search_2_col_0_byonic_s(sample1) r(2).byrslt	D:/Data/20210316_NEB/Glycopeptides - 30min Gradient/20210317_IO25cm_30min_NEB_Sample2_GlycoStt40K_400ng_Slot1-12_1_611.d	0							20210317_io25cm_30min_neb_sample2_glycostt40k_400ng_slot1-12_1_611.19307.19307.3			QTOF_HCD	1.17	Reference	2	112579	5.18	200000			0.08
21573	sp|O43491|E41L2_HUMAN Band 4.1-like protein 2 OS=Homo sapiens GN=EPB41L2 PE=1 SV=1	R.VTEGTIREEQEYEEEVEEEPRPAAK.V	46500	46500		24.08	s(DKO1) r(2)			3						762	786	0	0	1070.23	763	763	983.129	983.132	-2.46	0	2946.37	2946.37		24.1		2	311	8100	19330	24.08		23.99	24.31	ms2_search_2_col_0_byonic_s(sample1) r(2)	D:\Data\20210316_NEB\Glycopeptides - 30min Gradient\byos_tmp\Byologics_30min.uXHbJ\ms2_search_2_col_0_byonic_s(sample1) r(2).byrslt	D:/Data/20210316_NEB/Glycopeptides - 30min Gradient/20210317_IO25cm_30min_NEB_Sample2_GlycoStt40K_400ng_Slot1-12_1_611.d	0							20210317_io25cm_30min_neb_sample2_glycostt40k_400ng_slot1-12_1_611.19330.19330.3			QTOF_HCD	1.168	Reference	2	112579	5.18	200000
38776	sp|O43491|E41L2_HUMAN Band 4.1-like protein 2 OS=Homo sapiens GN=EPB41L2 PE=1 SV=1	R.VTEGTIREEQEYEEEVEEEPRPAAK.V	27800	27800		24.15	s(DKO1) r(3)			3						762	786	9.1e-11	2.7e-09	685.61	600.3	600.3	983.126	983.132	-5.71	0	2946.36	2946.37		24.16		3	311	5150	17658	24.15		24.08	24.4	ms2_search_3_col_0_byonic_s(sample1) r(3)	D:\Data\20210316_NEB\Glycopeptides - 30min Gradient\byos_tmp\Byologics_30min.uXHbJ\ms2_search_3_col_0_byonic_s(sample1) r(3).byrslt	D:/Data/20210316_NEB/Glycopeptides - 30min Gradient/20210317_IO25cm_30min_NEB_Sample3_GlycoStt40K_400ng_Slot1-13_1_612.d	0							20210317_io25cm_30min_neb_sample3_glycostt40k_400ng_slot1-13_1_612.17658.17658.3			QTOF_HCD	1.17	Reference	3	112579	5.18	100000			0.09
38778	sp|O43491|E41L2_HUMAN Band 4.1-like protein 2 OS=Homo sapiens GN=EPB41L2 PE=1 SV=1	R.VTEGTIREEQEYEEEVEEEPRPAAK.V	27800	27800		24.15	s(DKO1) r(3)			3						762	786	1e-16	3e-15	942.05	719.3	719.3	983.126	983.132	-5.71	0	2946.36	2946.37		24.17		3	311	5150	17664	24.15		24.08	24.4	ms2_search_3_col_0_byonic_s(sample1) r(3)	D:\Data\20210316_NEB\Glycopeptides - 30min Gradient\byos_tmp\Byologics_30min.uXHbJ\ms2_search_3_col_0_byonic_s(sample1) r(3).byrslt	D:/Data/20210316_NEB/Glycopeptides - 30min Gradient/20210317_IO25cm_30min_NEB_Sample3_GlycoStt40K_400ng_Slot1-13_1_612.d	0							20210317_io25cm_30min_neb_sample3_glycostt40k_400ng_slot1-13_1_612.17664.17664.3			QTOF_HCD	1.168	Reference	3	112579	5.18	100000
3273	sp|O43491|E41L2_HUMAN Band 4.1-like protein 2 OS=Homo sapiens GN=EPB41L2 PE=1 SV=1	R.EEQEYEEEVEEEPRPAAK.V	63200	63200		18.44	s(DKO1) r(1)			3						769	786	1.8e-13	9.2e-12	665.34	621.4	621.4	730.991	730.994	-3.9	0	2189.95	2189.96		18.42		1	311	7790	11031	18.44		17.54	18.61	ms2_search_1_col_0_byonic_s(sample1) r(1)	D:\Data\20210316_NEB\Glycopeptides - 30min Gradient\byos_tmp\Byologics_30min.uXHbJ\ms2_search_1_col_0_byonic_s(sample1) r(1).byrslt	D:/Data/20210316_NEB/Glycopeptides - 30min Gradient/20210317_IO25cm_30min_NEB_Sample1_GlycoStt40K_400ng_Slot1-11_1_610.d	0							20210317_io25cm_30min_neb_sample1_glycostt40k_400ng_slot1-11_1_610.11031.11031.3			QTOF_HCD	0.973	Reference	1	112579	5.18	200000			0.07
3289	sp|O43491|E41L2_HUMAN Band 4.1-like protein 2 OS=Homo sapiens GN=EPB41L2 PE=1 SV=1	R.EEQEYEEEVEEEPRPAAK.V	63200	63200		18.44	s(DKO1) r(1)			3						769	786	1.2e-15	6.2e-14	771.75	720.6	720.6	730.994	730.994	0.12	0	2189.96	2189.96		18.45		1	311	7790	11063	18.44		17.54	18.61	ms2_search_1_col_0_byonic_s(sample1) r(1)	D:\Data\20210316_NEB\Glycopeptides - 30min Gradient\byos_tmp\Byologics_30min.uXHbJ\ms2_search_1_col_0_byonic_s(sample1) r(1).byrslt	D:/Data/20210316_NEB/Glycopeptides - 30min Gradient/20210317_IO25cm_30min_NEB_Sample1_GlycoStt40K_400ng_Slot1-11_1_610.d	0							20210317_io25cm_30min_neb_sample1_glycostt40k_400ng_slot1-11_1_610.11063.11063.3			QTOF_HCD	0.976	Reference	1	112579	5.18	200000
19204	sp|O43491|E41L2_HUMAN Band 4.1-like protein 2 OS=Homo sapiens GN=EPB41L2 PE=1 SV=1	R.EEQEYEEEVEEEPRPAAK.V	104000	104000		18.49	s(DKO1) r(2)			3						769	786	5e-16	1.3e-14	824.73	751.7	751.7	730.996	730.994	2.22	0	2189.96	2189.96		18.5		2	311	10200	13197	18.49		17.8	18.93	ms2_search_2_col_0_byonic_s(sample1) r(2)	D:\Data\20210316_NEB\Glycopeptides - 30min Gradient\byos_tmp\Byologics_30min.uXHbJ\ms2_search_2_col_0_byonic_s(sample1) r(2).byrslt	D:/Data/20210316_NEB/Glycopeptides - 30min Gradient/20210317_IO25cm_30min_NEB_Sample2_GlycoStt40K_400ng_Slot1-12_1_611.d	1							20210317_io25cm_30min_neb_sample2_glycostt40k_400ng_slot1-12_1_611.13197.13197.3			QTOF_HCD	0.979	Reference	2	112579	5.18	300000			0.07
36525	sp|O43491|E41L2_HUMAN Band 4.1-like protein 2 OS=Homo sapiens GN=EPB41L2 PE=1 SV=1	R.EEQEYEEEVEEEPRPAAK.V	54100	54100		18.53	s(DKO1) r(3)			3						769	786	3.4e-15	1e-13	754.67	632.5	632.5	730.993	730.994	-1.3	0	2189.96	2189.96		18.55		3	311	6930	11640	18.53		17.7	18.7	ms2_search_3_col_0_byonic_s(sample1) r(3)	D:\Data\20210316_NEB\Glycopeptides - 30min Gradient\byos_tmp\Byologics_30min.uXHbJ\ms2_search_3_col_0_byonic_s(sample1) r(3).byrslt	D:/Data/20210316_NEB/Glycopeptides - 30min Gradient/20210317_IO25cm_30min_NEB_Sample3_GlycoStt40K_400ng_Slot1-13_1_612.d	1							20210317_io25cm_30min_neb_sample3_glycostt40k_400ng_slot1-13_1_612.11640.11640.3			QTOF_HCD	0.983	Reference	3	112579	5.18	200000			0.07
31474	sp|O43491|E41L2_HUMAN Band 4.1-like protein 2 OS=Homo sapiens GN=EPB41L2 PE=1 SV=1	K.VVEREEAVPEASPVTQAGASVITVETVIQENVGAQK.I	73400	73400		47.87	s(DKO1) r(2)			3						787	822	0	0	1034.95	875.5	875.5	1245.65	1245.65	-6.3	0	3733.91	3733.94		47.84		2	311	10500	43998	47.87		47.06	47.97	ms2_search_2_col_0_byonic_s(sample1) r(2)	D:\Data\20210316_NEB\Glycopeptides - 30min Gradient\byos_tmp\Byologics_30min.uXHbJ\ms2_search_2_col_0_byonic_s(sample1) r(2).byrslt	D:/Data/20210316_NEB/Glycopeptides - 30min Gradient/20210317_IO25cm_30min_NEB_Sample2_GlycoStt40K_400ng_Slot1-12_1_611.d	1							20210317_io25cm_30min_neb_sample2_glycostt40k_400ng_slot1-12_1_611.43998.43998.3			QTOF_HCD	1.282	Reference	2	112579	5.18	300000			0.11
31496	sp|O43491|E41L2_HUMAN Band 4.1-like protein 2 OS=Homo sapiens GN=EPB41L2 PE=1 SV=1	K.VVEREEAVPEASPVTQAGASVITVETVIQENVGAQK.I	38200	38200		47.85	s(DKO1) r(2)			4						787	822	1.9e-12	5.3e-11	699.92	513.7	513.7	934.49	934.492	-2.22	0	3733.93	3733.94		47.89		2	311	5170	44037	47.85		47.64	48.06	ms2_search_2_col_0_byonic_s(sample1) r(2)	D:\Data\20210316_NEB\Glycopeptides - 30min Gradient\byos_tmp\Byologics_30min.uXHbJ\ms2_search_2_col_0_byonic_s(sample1) r(2).byrslt	D:/Data/20210316_NEB/Glycopeptides - 30min Gradient/20210317_IO25cm_30min_NEB_Sample2_GlycoStt40K_400ng_Slot1-12_1_611.d	1							20210317_io25cm_30min_neb_sample2_glycostt40k_400ng_slot1-12_1_611.44037.44037.4			QTOF_HCD	1.052	Reference	2	112579	5.18	200000			0.1
14767	sp|O43491|E41L2_HUMAN Band 4.1-like protein 2 OS=Homo sapiens GN=EPB41L2 PE=1 SV=1	R.EEAVPEASPVTQAGASVITVETVIQENVGAQK.I	23800	23800		49.76	s(DKO1) r(1)			3						791	822	2.9e-12	1.5e-10	610.69	488.7	488.7	1084.56	1084.56	-1.26	0	3250.65	3250.66		49.78		1	311	6830	40411	49.76		49.69	49.95	ms2_search_1_col_0_byonic_s(sample1) r(1)	D:\Data\20210316_NEB\Glycopeptides - 30min Gradient\byos_tmp\Byologics_30min.uXHbJ\ms2_search_1_col_0_byonic_s(sample1) r(1).byrslt	D:/Data/20210316_NEB/Glycopeptides - 30min Gradient/20210317_IO25cm_30min_NEB_Sample1_GlycoStt40K_400ng_Slot1-11_1_610.d	1							20210317_io25cm_30min_neb_sample1_glycostt40k_400ng_slot1-11_1_610.40411.40411.3			QTOF_HCD	1.253	Reference	1	112579	5.18	90000			0.05
32433	sp|O43491|E41L2_HUMAN Band 4.1-like protein 2 OS=Homo sapiens GN=EPB41L2 PE=1 SV=1	R.EEAVPEASPVTQAGASVITVETVIQENVGAQK.I	88300	88300		49.77	s(DKO1) r(2)			3						791	822	1e-16	2.3e-15	888.83	716.1	716.1	1084.56	1084.56	0.03	0	3250.66	3250.66		49.78		2	311	14200	46079	49.77		49.43	50.52	ms2_search_2_col_0_byonic_s(sample1) r(2)	D:\Data\20210316_NEB\Glycopeptides - 30min Gradient\byos_tmp\Byologics_30min.uXHbJ\ms2_search_2_col_0_byonic_s(sample1) r(2).byrslt	D:/Data/20210316_NEB/Glycopeptides - 30min Gradient/20210317_IO25cm_30min_NEB_Sample2_GlycoStt40K_400ng_Slot1-12_1_611.d	1							20210317_io25cm_30min_neb_sample2_glycostt40k_400ng_slot1-12_1_611.46079.46079.3			QTOF_HCD	1.259	Reference	2	112579	5.18	300000			0.05
48786	sp|O43491|E41L2_HUMAN Band 4.1-like protein 2 OS=Homo sapiens GN=EPB41L2 PE=1 SV=1	R.EEAVPEASPVTQAGASVITVETVIQENVGAQK.I	64600	64600		49.79	s(DKO1) r(3)			3						791	822	0	0	950.61	802.8	802.8	1084.56	1084.56	-0.64	0	3250.65	3250.66		49.8		3	311	10300	43565	49.79		49.61	49.96	ms2_search_3_col_0_byonic_s(sample1) r(3)	D:\Data\20210316_NEB\Glycopeptides - 30min Gradient\byos_tmp\Byologics_30min.uXHbJ\ms2_search_3_col_0_byonic_s(sample1) r(3).byrslt	D:/Data/20210316_NEB/Glycopeptides - 30min Gradient/20210317_IO25cm_30min_NEB_Sample3_GlycoStt40K_400ng_Slot1-13_1_612.d	1							20210317_io25cm_30min_neb_sample3_glycostt40k_400ng_slot1-13_1_612.43565.43565.3			QTOF_HCD	1.261	Reference	3	112579	5.18	300000			0.08
27712	sp|O43491|E41L2_HUMAN Band 4.1-like protein 2 OS=Homo sapiens GN=EPB41L2 PE=1 SV=1	K.TITYESPQIDGGAGGDSGTLLTAQTITSESVSTTTTTHITK.T	28100	28100		38.76	s(DKO1) r(2)			4						903	943	0	4e-16	977.46	715.4	715.4	1036	1036.01	-8.32	-1	4139.99	4140.02		38.75		2	311	5680	35063	38.76		38.71	39.06	ms2_search_2_col_0_byonic_s(sample1) r(2)	D:\Data\20210316_NEB\Glycopeptides - 30min Gradient\byos_tmp\Byologics_30min.uXHbJ\ms2_search_2_col_0_byonic_s(sample1) r(2).byrslt	D:/Data/20210316_NEB/Glycopeptides - 30min Gradient/20210317_IO25cm_30min_NEB_Sample2_GlycoStt40K_400ng_Slot1-12_1_611.d	1							20210317_io25cm_30min_neb_sample2_glycostt40k_400ng_slot1-12_1_611.35063.35063.4			QTOF_HCD	1.222	Reference	2	112579	5.18	100000			0.08
44552	sp|O43491|E41L2_HUMAN Band 4.1-like protein 2 OS=Homo sapiens GN=EPB41L2 PE=1 SV=1	K.TITYESPQIDGGAGGDSGTLLTAQTITSESVSTTTTTHITK.T	25900	25900		38.83	s(DKO1) r(3)			4						903	943	1.9e-09	5.4e-08	522.28	478.9	478.9	1036.01	1036.01	-7.07	0	4139.99	4140.02		38.84		3	311	3860	33191	38.83		38.76	39.13	ms2_search_3_col_0_byonic_s(sample1) r(3)	D:\Data\20210316_NEB\Glycopeptides - 30min Gradient\byos_tmp\Byologics_30min.uXHbJ\ms2_search_3_col_0_byonic_s(sample1) r(3).byrslt	D:/Data/20210316_NEB/Glycopeptides - 30min Gradient/20210317_IO25cm_30min_NEB_Sample3_GlycoStt40K_400ng_Slot1-13_1_612.d	0							20210317_io25cm_30min_neb_sample3_glycostt40k_400ng_slot1-13_1_612.33191.33191.4			QTOF_HCD	1.222	Reference	3	112579	5.18	100000			0.08
44561	sp|O43491|E41L2_HUMAN Band 4.1-like protein 2 OS=Homo sapiens GN=EPB41L2 PE=1 SV=1	K.TITYESPQIDGGAGGDSGTLLTAQTITSESVSTTTTTHITK.T	25900	25900		38.83	s(DKO1) r(3)			4						903	943	7.4e-13	2.2e-11	728.07	581.7	581.7	1035.99	1036.01	-21.69	0	4139.93	4140.02		38.86		3	311	3860	33210	38.83		38.76	39.13	ms2_search_3_col_0_byonic_s(sample1) r(3)	D:\Data\20210316_NEB\Glycopeptides - 30min Gradient\byos_tmp\Byologics_30min.uXHbJ\ms2_search_3_col_0_byonic_s(sample1) r(3).byrslt	D:/Data/20210316_NEB/Glycopeptides - 30min Gradient/20210317_IO25cm_30min_NEB_Sample3_GlycoStt40K_400ng_Slot1-13_1_612.d	0							20210317_io25cm_30min_neb_sample3_glycostt40k_400ng_slot1-13_1_612.33210.33210.4			QTOF_HCD	1.225	Reference	3	112579	5.18	100000
27722	sp|O43491|E41L2_HUMAN Band 4.1-like protein 2 OS=Homo sapiens GN=EPB41L2 PE=1 SV=1	K.TITYESPQIDGGAGGDSGTLLTAQTITSESVSTTTTTHITK.T	11500	11500		38.76	s(DKO1) r(2)			3						903	943	2e-14	5.8e-13	784.54	608.2	608.2	1381.02	1381.02	3.82	0	4140.04	4140.02		38.78		2	311	2740	35085	38.76		38.71	38.83	ms2_search_2_col_0_byonic_s(sample1) r(2)	D:\Data\20210316_NEB\Glycopeptides - 30min Gradient\byos_tmp\Byologics_30min.uXHbJ\ms2_search_2_col_0_byonic_s(sample1) r(2).byrslt	D:/Data/20210316_NEB/Glycopeptides - 30min Gradient/20210317_IO25cm_30min_NEB_Sample2_GlycoStt40K_400ng_Slot1-12_1_611.d	0							20210317_io25cm_30min_neb_sample2_glycostt40k_400ng_slot1-12_1_611.35085.35085.3			QTOF_HCD	1.396	Reference	2	112579	5.18	50000			0.08
27739	sp|O43491|E41L2_HUMAN Band 4.1-like protein 2 OS=Homo sapiens GN=EPB41L2 PE=1 SV=1	K.TITYESPQIDGGAGGDSGTLLTAQTITSESVSTTTTTHITK.T	11500	11500		38.76	s(DKO1) r(2)			3						903	943	0.049	0.6	153.36	153.4	153.4	1381.02	1381.02	5.7	0	4140.05	4140.02		38.82		2	311	2740	35124	38.76		38.71	38.83	ms2_search_2_col_0_byonic_s(sample1) r(2)	D:\Data\20210316_NEB\Glycopeptides - 30min Gradient\byos_tmp\Byologics_30min.uXHbJ\ms2_search_2_col_0_byonic_s(sample1) r(2).byrslt	D:/Data/20210316_NEB/Glycopeptides - 30min Gradient/20210317_IO25cm_30min_NEB_Sample2_GlycoStt40K_400ng_Slot1-12_1_611.d	0							20210317_io25cm_30min_neb_sample2_glycostt40k_400ng_slot1-12_1_611.35124.35124.3			QTOF_HCD	1.4	Reference	2	112579	5.18	50000
10599	sp|O43493-4|TGON2_HUMAN Isoform 4 of Trans-Golgi network integral membrane protein 2 OS=Homo sapiens GN=TGOLN2	K.EEVKSSEPTEDVEPKEAEDDDTGPEEGSPPK.E	124000	124000		36.6	s(DKO1) r(1)			4						252	282	0.18	0.86	228.36	40.1	40.1	839.874	839.872	2.95	0	3355.47	3355.46		36.61		1	671	12100	29788	36.6		36.35	37.32	ms2_search_1_col_0_byonic_s(sample1) r(1)	D:\Data\20210316_NEB\Glycopeptides - 30min Gradient\byos_tmp\Byologics_30min.uXHbJ\ms2_search_1_col_0_byonic_s(sample1) r(1).byrslt	D:/Data/20210316_NEB/Glycopeptides - 30min Gradient/20210317_IO25cm_30min_NEB_Sample1_GlycoStt40K_400ng_Slot1-11_1_610.d	1							20210317_io25cm_30min_neb_sample1_glycostt40k_400ng_slot1-11_1_610.29788.29788.4			QTOF_HCD	0.945	Reference	1	39562.3	5.29	500000			0.08
844	sp|O43493-4|TGON2_HUMAN Isoform 4 of Trans-Golgi network integral membrane protein 2 OS=Homo sapiens GN=TGOLN2	K.EAEDDDTGPEEGSPPKEEK.E	40700	40700		9.47	s(DKO1) r(1)			3						267	285	2.7e-11	2.3e-10	606.1	446	446	686.956	686.959	-4.15	0	2057.85	2057.85		9.47		1	671	3560	3210	9.47		8.71	9.77	ms2_search_1_col_0_byonic_s(sample1) r(1)	D:\Data\20210316_NEB\Glycopeptides - 30min Gradient\byos_tmp\Byologics_30min.uXHbJ\ms2_search_1_col_0_byonic_s(sample1) r(1).byrslt	D:/Data/20210316_NEB/Glycopeptides - 30min Gradient/20210317_IO25cm_30min_NEB_Sample1_GlycoStt40K_400ng_Slot1-11_1_610.d	1							20210317_io25cm_30min_neb_sample1_glycostt40k_400ng_slot1-11_1_610.3210.3210.3			QTOF_HCD	0.88	Reference	1	39562.3	5.29	100000			0.11
16631	sp|O43493-4|TGON2_HUMAN Isoform 4 of Trans-Golgi network integral membrane protein 2 OS=Homo sapiens GN=TGOLN2	K.EAEDDDTGPEEGSPPKEEK.E	35100	35100		9.54	s(DKO1) r(2)			3						267	285	2.6e-14	2e-13	789.79	631.6	631.6	686.957	686.959	-2.21	0	2057.85	2057.85		9.56		2	671	3640	4967	9.54		9.17	9.8	ms2_search_2_col_0_byonic_s(sample1) r(2)	D:\Data\20210316_NEB\Glycopeptides - 30min Gradient\byos_tmp\Byologics_30min.uXHbJ\ms2_search_2_col_0_byonic_s(sample1) r(2).byrslt	D:/Data/20210316_NEB/Glycopeptides - 30min Gradient/20210317_IO25cm_30min_NEB_Sample2_GlycoStt40K_400ng_Slot1-12_1_611.d	1							20210317_io25cm_30min_neb_sample2_glycostt40k_400ng_slot1-12_1_611.4967.4967.3			QTOF_HCD	0.88	Reference	2	39562.3	5.29	100000			0.1
26081	sp|O43583|DENR_HUMAN Density-regulated protein OS=Homo sapiens GN=DENR PE=1 SV=2	K.WPEVDDDSIEDLGEVKK.-	162000	162000		34.26	s(DKO1) r(2)			3						182	198	4.4e-06	3.3e-05	416.09	377.7	377.7	658.65	658.649	1.36	0	1972.93	1972.93		34.75		2	1729	33400	30770	34.26		34.17	35.12	ms2_search_2_col_0_byonic_s(sample1) r(2)	D:\Data\20210316_NEB\Glycopeptides - 30min Gradient\byos_tmp\Byologics_30min.uXHbJ\ms2_search_2_col_0_byonic_s(sample1) r(2).byrslt	D:/Data/20210316_NEB/Glycopeptides - 30min Gradient/20210317_IO25cm_30min_NEB_Sample2_GlycoStt40K_400ng_Slot1-12_1_611.d	1							20210317_io25cm_30min_neb_sample2_glycostt40k_400ng_slot1-12_1_611.30770.30770.3			QTOF_HCD	0.907	Reference	2	21957.7	5.01	500000			0.06
33219	sp|O43681|ASNA_HUMAN ATPase ASNA1 OS=Homo sapiens GN=ASNA1 PE=1 SV=2	M.aAGVAGWGVEAEEFEDAPDVEPLEPTLSNIIEQR.S	54500	54500		52.16	s(DKO1) r(2)	NTerm(Acetyl/42.0106)	NTerm	3				2	0	2	35	1e-16	2.1e-15	874.38	813	813	1227.59	1227.59	-3.52	0	3679.74	3679.75		52.18		2	860	8260	48151	52.16		51.47	52.32	ms2_search_2_col_0_byonic_s(sample1) r(2)	D:\Data\20210316_NEB\Glycopeptides - 30min Gradient\byos_tmp\Byologics_30min.uXHbJ\ms2_search_2_col_0_byonic_s(sample1) r(2).byrslt	D:/Data/20210316_NEB/Glycopeptides - 30min Gradient/20210317_IO25cm_30min_NEB_Sample2_GlycoStt40K_400ng_Slot1-12_1_611.d	0							20210317_io25cm_30min_neb_sample2_glycostt40k_400ng_slot1-12_1_611.48151.48151.3			QTOF_HCD	1.249	Reference	2	38784.5	4.62	200000			0.05
33218	sp|O43681|ASNA_HUMAN ATPase ASNA1 OS=Homo sapiens GN=ASNA1 PE=1 SV=2	M.aAGVAGWGVEAEEFEDAPDVEPLEPTLSNIIEQR.S	54500	54500		52.16	s(DKO1) r(2)	NTerm(Acetyl/42.0106)	NTerm	3				2	0	2	35	0	0	973.17	915.3	915.3	1227.59	1227.59	-3.52	0	3679.74	3679.75		52.17		2	860	8260	48148	52.16		51.47	52.32	ms2_search_2_col_0_byonic_s(sample1) r(2)	D:\Data\20210316_NEB\Glycopeptides - 30min Gradient\byos_tmp\Byologics_30min.uXHbJ\ms2_search_2_col_0_byonic_s(sample1) r(2).byrslt	D:/Data/20210316_NEB/Glycopeptides - 30min Gradient/20210317_IO25cm_30min_NEB_Sample2_GlycoStt40K_400ng_Slot1-12_1_611.d	0							20210317_io25cm_30min_neb_sample2_glycostt40k_400ng_slot1-12_1_611.48148.48148.3			QTOF_HCD	1.255	Reference	2	38784.5	4.62	200000
49509	sp|O43681|ASNA_HUMAN ATPase ASNA1 OS=Homo sapiens GN=ASNA1 PE=1 SV=2	M.aAGVAGWGVEAEEFEDAPDVEPLEPTLSNIIEQR.S	90900	90900		52.16	s(DKO1) r(3)	NTerm(Acetyl/42.0106)	NTerm	3				2	0	2	35	0	0	1178.58	1094.3	1094.3	1227.59	1227.59	-1.66	0	3679.75	3679.75		52.18		3	860	9800	45635	52.16		50.88	52.46	ms2_search_3_col_0_byonic_s(sample1) r(3)	D:\Data\20210316_NEB\Glycopeptides - 30min Gradient\byos_tmp\Byologics_30min.uXHbJ\ms2_search_3_col_0_byonic_s(sample1) r(3).byrslt	D:/Data/20210316_NEB/Glycopeptides - 30min Gradient/20210317_IO25cm_30min_NEB_Sample3_GlycoStt40K_400ng_Slot1-13_1_612.d	1							20210317_io25cm_30min_neb_sample3_glycostt40k_400ng_slot1-13_1_612.45635.45635.3			QTOF_HCD	1.255	Reference	3	38784.5	4.62	400000			0.05
11793	sp|O43681|ASNA_HUMAN ATPase ASNA1 OS=Homo sapiens GN=ASNA1 PE=1 SV=2	R.ESVLIISTDPAHNISDAFDQK.F	16400	16400		39.87	s(DKO1) r(1)			3						66	86	5.6e-15	4.8e-14	773.17	669.2	669.2	767.385	767.385	0.07	0	2299.13	2299.13		39.89		1	860	2560	32944	39.87		39.82	40.17	ms2_search_1_col_0_byonic_s(sample1) r(1)	D:\Data\20210316_NEB\Glycopeptides - 30min Gradient\byos_tmp\Byologics_30min.uXHbJ\ms2_search_1_col_0_byonic_s(sample1) r(1).byrslt	D:/Data/20210316_NEB/Glycopeptides - 30min Gradient/20210317_IO25cm_30min_NEB_Sample1_GlycoStt40K_400ng_Slot1-11_1_610.d	1							20210317_io25cm_30min_neb_sample1_glycostt40k_400ng_slot1-11_1_610.32944.32944.3			QTOF_HCD	0.938	Reference	1	38784.5	4.62	50000			0.08
28200	sp|O43681|ASNA_HUMAN ATPase ASNA1 OS=Homo sapiens GN=ASNA1 PE=1 SV=2	R.ESVLIISTDPAHNISDAFDQK.F	33600	33600		39.9	s(DKO1) r(2)			3						66	86	3e-16	8e-15	823.96	694.8	694.8	767.384	767.385	-1.94	0	2299.13	2299.13		39.92		2	860	4830	36341	39.9		39.83	40.22	ms2_search_2_col_0_byonic_s(sample1) r(2)	D:\Data\20210316_NEB\Glycopeptides - 30min Gradient\byos_tmp\Byologics_30min.uXHbJ\ms2_search_2_col_0_byonic_s(sample1) r(2).byrslt	D:/Data/20210316_NEB/Glycopeptides - 30min Gradient/20210317_IO25cm_30min_NEB_Sample2_GlycoStt40K_400ng_Slot1-12_1_611.d	1							20210317_io25cm_30min_neb_sample2_glycostt40k_400ng_slot1-12_1_611.36341.36341.3			QTOF_HCD	0.943	Reference	2	38784.5	4.62	100000			0.09
44427	sp|O43681|ASNA_HUMAN ATPase ASNA1 OS=Homo sapiens GN=ASNA1 PE=1 SV=2	R.LLNFPTIVER.G	15300	15300		38.46	s(DKO1) r(3)			2						176	185	0.0052	0.13	315.37	152.3	152.3	601.339	601.351	-19.41	0	1200.66	1200.69		38.49		3	860	3560	32832	38.46		38.41	38.57	ms2_search_3_col_0_byonic_s(sample1) r(3)	D:\Data\20210316_NEB\Glycopeptides - 30min Gradient\byos_tmp\Byologics_30min.uXHbJ\ms2_search_3_col_0_byonic_s(sample1) r(3).byrslt	D:/Data/20210316_NEB/Glycopeptides - 30min Gradient/20210317_IO25cm_30min_NEB_Sample3_GlycoStt40K_400ng_Slot1-13_1_612.d	1							20210317_io25cm_30min_neb_sample3_glycostt40k_400ng_slot1-13_1_612.32832.32832.2			QTOF_HCD	0.906	Reference	3	38784.5	4.62	30000			0.07
2224	sp|O43707|ACTN4_HUMAN Alpha-actinin-4 OS=Homo sapiens GN=ACTN4 PE=1 SV=2	R.KTFTAWCNSHLR.K	17200	17200		15.24	s(DKO1) r(1)			3						54	65	0.046	0.71	222.07	117	117	507.584	507.586	-4.45	0	1519.73	1519.74		15.24		1	237	3320	8009	15.24		15.13	15.34	ms2_search_1_col_0_byonic_s(sample1) r(1)	D:\Data\20210316_NEB\Glycopeptides - 30min Gradient\byos_tmp\Byologics_30min.uXHbJ\ms2_search_1_col_0_byonic_s(sample1) r(1).byrslt	D:/Data/20210316_NEB/Glycopeptides - 30min Gradient/20210317_IO25cm_30min_NEB_Sample1_GlycoStt40K_400ng_Slot1-11_1_610.d	0							20210317_io25cm_30min_neb_sample1_glycostt40k_400ng_slot1-11_1_610.8009.8009.3			QTOF_HCD	0.784	Reference	1	104845	5.12	40000			0.08
2235	sp|O43707|ACTN4_HUMAN Alpha-actinin-4 OS=Homo sapiens GN=ACTN4 PE=1 SV=2	R.KTFTAWCNSHLR.K	17200	17200		15.24	s(DKO1) r(1)			3						54	65	0.027	0.58	198.54	183.5	183.5	507.582	507.586	-8.2	0	1519.72	1519.74		15.28		1	237	3320	8036	15.24		15.13	15.34	ms2_search_1_col_0_byonic_s(sample1) r(1)	D:\Data\20210316_NEB\Glycopeptides - 30min Gradient\byos_tmp\Byologics_30min.uXHbJ\ms2_search_1_col_0_byonic_s(sample1) r(1).byrslt	D:/Data/20210316_NEB/Glycopeptides - 30min Gradient/20210317_IO25cm_30min_NEB_Sample1_GlycoStt40K_400ng_Slot1-11_1_610.d	0							20210317_io25cm_30min_neb_sample1_glycostt40k_400ng_slot1-11_1_610.8036.8036.3			QTOF_HCD	0.784	Reference	1	104845	5.12	40000
2240	sp|O43707|ACTN4_HUMAN Alpha-actinin-4 OS=Homo sapiens GN=ACTN4 PE=1 SV=2	R.KTFTAWCNSHLR.K	17200	17200		15.24	s(DKO1) r(1)			3						54	65	0.068	0.79	209.39	124.4	124.4	507.582	507.586	-8.2	0	1519.72	1519.74		15.28		1	237	3320	8048	15.24		15.13	15.34	ms2_search_1_col_0_byonic_s(sample1) r(1)	D:\Data\20210316_NEB\Glycopeptides - 30min Gradient\byos_tmp\Byologics_30min.uXHbJ\ms2_search_1_col_0_byonic_s(sample1) r(1).byrslt	D:/Data/20210316_NEB/Glycopeptides - 30min Gradient/20210317_IO25cm_30min_NEB_Sample1_GlycoStt40K_400ng_Slot1-11_1_610.d	0							20210317_io25cm_30min_neb_sample1_glycostt40k_400ng_slot1-11_1_610.8048.8048.3			QTOF_HCD	0.784	Reference	1	104845	5.12	40000
18189	sp|O43707|ACTN4_HUMAN Alpha-actinin-4 OS=Homo sapiens GN=ACTN4 PE=1 SV=2	R.KTFTAWCNSHLR.K	16900	16900		15.59	s(DKO1) r(2)			3						54	65	0.03	0.47	227.83	124.5	124.5	507.585	507.586	-1.96	0	1519.73	1519.74		15.6		2	237	3500	10287	15.59		15.55	15.69	ms2_search_2_col_0_byonic_s(sample1) r(2)	D:\Data\20210316_NEB\Glycopeptides - 30min Gradient\byos_tmp\Byologics_30min.uXHbJ\ms2_search_2_col_0_byonic_s(sample1) r(2).byrslt	D:/Data/20210316_NEB/Glycopeptides - 30min Gradient/20210317_IO25cm_30min_NEB_Sample2_GlycoStt40K_400ng_Slot1-12_1_611.d	0							20210317_io25cm_30min_neb_sample2_glycostt40k_400ng_slot1-12_1_611.10287.10287.3			QTOF_HCD	0.79	Reference	2	104845	5.12	40000			0.08
18196	sp|O43707|ACTN4_HUMAN Alpha-actinin-4 OS=Homo sapiens GN=ACTN4 PE=1 SV=2	R.KTFTAWCNSHLR.K	16900	16900		15.59	s(DKO1) r(2)			3						54	65	0.052	0.61	146.46	106.8	106.8	507.584	507.586	-3.33	0	1519.73	1519.74		15.63		2	237	3500	10314	15.59		15.55	15.69	ms2_search_2_col_0_byonic_s(sample1) r(2)	D:\Data\20210316_NEB\Glycopeptides - 30min Gradient\byos_tmp\Byologics_30min.uXHbJ\ms2_search_2_col_0_byonic_s(sample1) r(2).byrslt	D:/Data/20210316_NEB/Glycopeptides - 30min Gradient/20210317_IO25cm_30min_NEB_Sample2_GlycoStt40K_400ng_Slot1-12_1_611.d	0							20210317_io25cm_30min_neb_sample2_glycostt40k_400ng_slot1-12_1_611.10314.10314.3			QTOF_HCD	0.79	Reference	2	104845	5.12	40000
35521	sp|O43707|ACTN4_HUMAN Alpha-actinin-4 OS=Homo sapiens GN=ACTN4 PE=1 SV=2	R.KTFTAWCNSHLR.K	17700	17700		15.45	s(DKO1) r(3)			3						54	65	0.013	0.28	287.81	184.7	184.7	507.581	507.586	-9.6	0	1519.72	1519.74		15.42		3	237	3140	8579	15.45		15.36	15.52	ms2_search_3_col_0_byonic_s(sample1) r(3)	D:\Data\20210316_NEB\Glycopeptides - 30min Gradient\byos_tmp\Byologics_30min.uXHbJ\ms2_search_3_col_0_byonic_s(sample1) r(3).byrslt	D:/Data/20210316_NEB/Glycopeptides - 30min Gradient/20210317_IO25cm_30min_NEB_Sample3_GlycoStt40K_400ng_Slot1-13_1_612.d	1							20210317_io25cm_30min_neb_sample3_glycostt40k_400ng_slot1-13_1_612.8579.8579.3			QTOF_HCD	0.789	Reference	3	104845	5.12	40000			0.1
4057	sp|O43707|ACTN4_HUMAN Alpha-actinin-4 OS=Homo sapiens GN=ACTN4 PE=1 SV=2	K.TFTAWCNSHLR.K	17800	17800		20.42	s(DKO1) r(1)			3						55	65	0.065	0.78	193.89	95.4	95.4	464.886	464.887	-2.97	0	1391.64	1391.64		20.4		1	237	4510	13144	20.42		20.35	20.46	ms2_search_1_col_0_byonic_s(sample1) r(1)	D:\Data\20210316_NEB\Glycopeptides - 30min Gradient\byos_tmp\Byologics_30min.uXHbJ\ms2_search_1_col_0_byonic_s(sample1) r(1).byrslt	D:/Data/20210316_NEB/Glycopeptides - 30min Gradient/20210317_IO25cm_30min_NEB_Sample1_GlycoStt40K_400ng_Slot1-11_1_610.d	0							20210317_io25cm_30min_neb_sample1_glycostt40k_400ng_slot1-11_1_610.13144.13144.3			QTOF_HCD	0.774	Reference	1	104845	5.12	40000			0.07
4067	sp|O43707|ACTN4_HUMAN Alpha-actinin-4 OS=Homo sapiens GN=ACTN4 PE=1 SV=2	K.TFTAWCNSHLR.K	17800	17800		20.42	s(DKO1) r(1)			3						55	65	0.0013	0.063	307.9	198	198	464.886	464.887	-2.97	0	1391.64	1391.64		20.41		1	237	4510	13160	20.42		20.35	20.46	ms2_search_1_col_0_byonic_s(sample1) r(1)	D:\Data\20210316_NEB\Glycopeptides - 30min Gradient\byos_tmp\Byologics_30min.uXHbJ\ms2_search_1_col_0_byonic_s(sample1) r(1).byrslt	D:/Data/20210316_NEB/Glycopeptides - 30min Gradient/20210317_IO25cm_30min_NEB_Sample1_GlycoStt40K_400ng_Slot1-11_1_610.d	0							20210317_io25cm_30min_neb_sample1_glycostt40k_400ng_slot1-11_1_610.13160.13160.3			QTOF_HCD	0.774	Reference	1	104845	5.12	40000
20092	sp|O43707|ACTN4_HUMAN Alpha-actinin-4 OS=Homo sapiens GN=ACTN4 PE=1 SV=2	K.TFTAWCNSHLR.K	19600	19600		20.63	s(DKO1) r(2)			3						55	65	0.0077	0.18	235.52	163.8	163.8	464.886	464.887	-2.46	0	1391.64	1391.64		20.62		2	237	5010	15494	20.63		20.58	20.7	ms2_search_2_col_0_byonic_s(sample1) r(2)	D:\Data\20210316_NEB\Glycopeptides - 30min Gradient\byos_tmp\Byologics_30min.uXHbJ\ms2_search_2_col_0_byonic_s(sample1) r(2).byrslt	D:/Data/20210316_NEB/Glycopeptides - 30min Gradient/20210317_IO25cm_30min_NEB_Sample2_GlycoStt40K_400ng_Slot1-12_1_611.d	0							20210317_io25cm_30min_neb_sample2_glycostt40k_400ng_slot1-12_1_611.15494.15494.3			QTOF_HCD	0.778	Reference	2	104845	5.12	50000			0.07
20098	sp|O43707|ACTN4_HUMAN Alpha-actinin-4 OS=Homo sapiens GN=ACTN4 PE=1 SV=2	K.TFTAWCNSHLR.K	19600	19600		20.63	s(DKO1) r(2)			3						55	65	0.27	0.92	137.96	18.5	18.5	464.887	464.887	-1.05	0	1391.64	1391.64		20.64		2	237	5010	15516	20.63		20.58	20.7	ms2_search_2_col_0_byonic_s(sample1) r(2)	D:\Data\20210316_NEB\Glycopeptides - 30min Gradient\byos_tmp\Byologics_30min.uXHbJ\ms2_search_2_col_0_byonic_s(sample1) r(2).byrslt	D:/Data/20210316_NEB/Glycopeptides - 30min Gradient/20210317_IO25cm_30min_NEB_Sample2_GlycoStt40K_400ng_Slot1-12_1_611.d	0							20210317_io25cm_30min_neb_sample2_glycostt40k_400ng_slot1-12_1_611.15516.15516.3			QTOF_HCD	0.77	Reference	2	104845	5.12	50000
37287	sp|O43707|ACTN4_HUMAN Alpha-actinin-4 OS=Homo sapiens GN=ACTN4 PE=1 SV=2	K.TFTAWCNSHLR.K	27600	27600		20.53	s(DKO1) r(3)			3						55	65	0.0057	0.14	264.71	188.9	188.9	464.886	464.887	-2.75	0	1391.64	1391.64		20.54		3	237	6370	13766	20.53		20.46	20.6	ms2_search_3_col_0_byonic_s(sample1) r(3)	D:\Data\20210316_NEB\Glycopeptides - 30min Gradient\byos_tmp\Byologics_30min.uXHbJ\ms2_search_3_col_0_byonic_s(sample1) r(3).byrslt	D:/Data/20210316_NEB/Glycopeptides - 30min Gradient/20210317_IO25cm_30min_NEB_Sample3_GlycoStt40K_400ng_Slot1-13_1_612.d	0							20210317_io25cm_30min_neb_sample3_glycostt40k_400ng_slot1-13_1_612.13766.13766.3			QTOF_HCD	0.782	Reference	3	104845	5.12	60000			0.07
37296	sp|O43707|ACTN4_HUMAN Alpha-actinin-4 OS=Homo sapiens GN=ACTN4 PE=1 SV=2	K.TFTAWCNSHLR.K	27600	27600		20.53	s(DKO1) r(3)			3						55	65	0.0093	0.22	248.85	148.9	148.9	464.886	464.887	-2.75	0	1391.64	1391.64		20.55		3	237	6370	13783	20.53		20.46	20.6	ms2_search_3_col_0_byonic_s(sample1) r(3)	D:\Data\20210316_NEB\Glycopeptides - 30min Gradient\byos_tmp\Byologics_30min.uXHbJ\ms2_search_3_col_0_byonic_s(sample1) r(3).byrslt	D:/Data/20210316_NEB/Glycopeptides - 30min Gradient/20210317_IO25cm_30min_NEB_Sample3_GlycoStt40K_400ng_Slot1-13_1_612.d	0							20210317_io25cm_30min_neb_sample3_glycostt40k_400ng_slot1-13_1_612.13783.13783.3			QTOF_HCD	0.78	Reference	3	104845	5.12	60000
8720	sp|O43707|ACTN4_HUMAN Alpha-actinin-4 OS=Homo sapiens GN=ACTN4 PE=1 SV=2	K.AGTQIENIDEDFRDGLK.L	42400	42400		31.55	s(DKO1) r(1)			3						67	83	0.00058	0.029	358.28	292.4	292.4	640.974	640.981	-10.96	0	1919.9	1919.92		31.57		1	237	5210	24594	31.55		31.36	32.38	ms2_search_1_col_0_byonic_s(sample1) r(1)	D:\Data\20210316_NEB\Glycopeptides - 30min Gradient\byos_tmp\Byologics_30min.uXHbJ\ms2_search_1_col_0_byonic_s(sample1) r(1).byrslt	D:/Data/20210316_NEB/Glycopeptides - 30min Gradient/20210317_IO25cm_30min_NEB_Sample1_GlycoStt40K_400ng_Slot1-11_1_610.d	1							20210317_io25cm_30min_neb_sample1_glycostt40k_400ng_slot1-11_1_610.24594.24594.3			QTOF_HCD	0.859	Reference	1	104845	5.12	100000			0.08
24909	sp|O43707|ACTN4_HUMAN Alpha-actinin-4 OS=Homo sapiens GN=ACTN4 PE=1 SV=2	K.AGTQIENIDEDFRDGLK.L	197000	197000		31.62	s(DKO1) r(2)			3						67	83	0.0023	0.062	282.5	214.3	214.3	640.977	640.981	-7.42	0	1919.91	1919.92		31.66		2	237	9450	27441	31.62		31.2	32.73	ms2_search_2_col_0_byonic_s(sample1) r(2)	D:\Data\20210316_NEB\Glycopeptides - 30min Gradient\byos_tmp\Byologics_30min.uXHbJ\ms2_search_2_col_0_byonic_s(sample1) r(2).byrslt	D:/Data/20210316_NEB/Glycopeptides - 30min Gradient/20210317_IO25cm_30min_NEB_Sample2_GlycoStt40K_400ng_Slot1-12_1_611.d	0							20210317_io25cm_30min_neb_sample2_glycostt40k_400ng_slot1-12_1_611.27441.27441.3			QTOF_HCD	0.866	Reference	2	104845	5.12	600000			0.09
24925	sp|O43707|ACTN4_HUMAN Alpha-actinin-4 OS=Homo sapiens GN=ACTN4 PE=1 SV=2	K.AGTQIENIDEDFRDGLK.L	197000	197000		31.62	s(DKO1) r(2)			3						67	83	0.0053	0.13	262.19	242.8	242.8	640.975	640.981	-10.1	0	1919.9	1919.92		31.67		2	237	9450	27466	31.62		31.2	32.73	ms2_search_2_col_0_byonic_s(sample1) r(2)	D:\Data\20210316_NEB\Glycopeptides - 30min Gradient\byos_tmp\Byologics_30min.uXHbJ\ms2_search_2_col_0_byonic_s(sample1) r(2).byrslt	D:/Data/20210316_NEB/Glycopeptides - 30min Gradient/20210317_IO25cm_30min_NEB_Sample2_GlycoStt40K_400ng_Slot1-12_1_611.d	0							20210317_io25cm_30min_neb_sample2_glycostt40k_400ng_slot1-12_1_611.27466.27466.3			QTOF_HCD	0.866	Reference	2	104845	5.12	600000
10284	sp|O43707|ACTN4_HUMAN Alpha-actinin-4 OS=Homo sapiens GN=ACTN4 PE=1 SV=2	K.EGLLLWCQR.K	32200	32200		35.77	s(DKO1) r(1)			2						167	175	3.5e-06	0.00018	406.46	142.9	142.9	587.807	587.806	2.22	0	1173.6	1173.6		35.74		1	237	7440	28921	35.77		35.67	35.84	ms2_search_1_col_0_byonic_s(sample1) r(1)	D:\Data\20210316_NEB\Glycopeptides - 30min Gradient\byos_tmp\Byologics_30min.uXHbJ\ms2_search_1_col_0_byonic_s(sample1) r(1).byrslt	D:/Data/20210316_NEB/Glycopeptides - 30min Gradient/20210317_IO25cm_30min_NEB_Sample1_GlycoStt40K_400ng_Slot1-11_1_610.d	0							20210317_io25cm_30min_neb_sample1_glycostt40k_400ng_slot1-11_1_610.28921.28921.2			QTOF_HCD	0.893	Reference	1	104845	5.12	60000			0.07
10293	sp|O43707|ACTN4_HUMAN Alpha-actinin-4 OS=Homo sapiens GN=ACTN4 PE=1 SV=2	K.EGLLLWCQR.K	32200	32200		35.77	s(DKO1) r(1)			2						167	175	5.8e-06	0.0003	473	163.9	163.9	587.804	587.806	-2.22	0	1173.59	1173.6		35.76		1	237	7440	28944	35.77		35.67	35.84	ms2_search_1_col_0_byonic_s(sample1) r(1)	D:\Data\20210316_NEB\Glycopeptides - 30min Gradient\byos_tmp\Byologics_30min.uXHbJ\ms2_search_1_col_0_byonic_s(sample1) r(1).byrslt	D:/Data/20210316_NEB/Glycopeptides - 30min Gradient/20210317_IO25cm_30min_NEB_Sample1_GlycoStt40K_400ng_Slot1-11_1_610.d	0							20210317_io25cm_30min_neb_sample1_glycostt40k_400ng_slot1-11_1_610.28944.28944.2			QTOF_HCD	0.891	Reference	1	104845	5.12	60000
26489	sp|O43707|ACTN4_HUMAN Alpha-actinin-4 OS=Homo sapiens GN=ACTN4 PE=1 SV=2	K.EGLLLWCQR.K	32900	32900		35.84	s(DKO1) r(2)			2						167	175	8.2e-05	0.0023	424.3	126.4	126.4	587.806	587.806	-0.03	0	1173.6	1173.6		35.83		2	237	8260	31920	35.84		35.77	35.91	ms2_search_2_col_0_byonic_s(sample1) r(2)	D:\Data\20210316_NEB\Glycopeptides - 30min Gradient\byos_tmp\Byologics_30min.uXHbJ\ms2_search_2_col_0_byonic_s(sample1) r(2).byrslt	D:/Data/20210316_NEB/Glycopeptides - 30min Gradient/20210317_IO25cm_30min_NEB_Sample2_GlycoStt40K_400ng_Slot1-12_1_611.d	1							20210317_io25cm_30min_neb_sample2_glycostt40k_400ng_slot1-12_1_611.31920.31920.2			QTOF_HCD	0.897	Reference	2	104845	5.12	60000			0.06
43419	sp|O43707|ACTN4_HUMAN Alpha-actinin-4 OS=Homo sapiens GN=ACTN4 PE=1 SV=2	K.EGLLLWCQR.K	36600	36600		35.84	s(DKO1) r(3)			2						167	175	6.1e-05	0.0018	454.92	130.2	130.2	587.806	587.806	1.52	0	1173.6	1173.6		35.81		3	237	8350	30059	35.84		35.77	35.91	ms2_search_3_col_0_byonic_s(sample1) r(3)	D:\Data\20210316_NEB\Glycopeptides - 30min Gradient\byos_tmp\Byologics_30min.uXHbJ\ms2_search_3_col_0_byonic_s(sample1) r(3).byrslt	D:/Data/20210316_NEB/Glycopeptides - 30min Gradient/20210317_IO25cm_30min_NEB_Sample3_GlycoStt40K_400ng_Slot1-13_1_612.d	0							20210317_io25cm_30min_neb_sample3_glycostt40k_400ng_slot1-13_1_612.30059.30059.2			QTOF_HCD	0.895	Reference	3	104845	5.12	70000			0.07
43426	sp|O43707|ACTN4_HUMAN Alpha-actinin-4 OS=Homo sapiens GN=ACTN4 PE=1 SV=2	K.EGLLLWCQR.K	36600	36600		35.84	s(DKO1) r(3)			2						167	175	1e-06	3e-05	488.81	166.7	166.7	587.805	587.806	-1.03	0	1173.6	1173.6		35.83		3	237	8350	30080	35.84		35.77	35.91	ms2_search_3_col_0_byonic_s(sample1) r(3)	D:\Data\20210316_NEB\Glycopeptides - 30min Gradient\byos_tmp\Byologics_30min.uXHbJ\ms2_search_3_col_0_byonic_s(sample1) r(3).byrslt	D:/Data/20210316_NEB/Glycopeptides - 30min Gradient/20210317_IO25cm_30min_NEB_Sample3_GlycoStt40K_400ng_Slot1-13_1_612.d	0							20210317_io25cm_30min_neb_sample3_glycostt40k_400ng_slot1-13_1_612.30080.30080.2			QTOF_HCD	0.899	Reference	3	104845	5.12	70000
24387	sp|O43707|ACTN4_HUMAN Alpha-actinin-4 OS=Homo sapiens GN=ACTN4 PE=1 SV=2	K.NVNVQNFHISWK.D	23800	23800		30.43	s(DKO1) r(2)			3						182	193	0.28	0.92	103.84	19.5	19.5	495.924	495.925	-0.85	0	1484.75	1484.75		30.45		2	237	5870	26141	30.43		30.37	30.5	ms2_search_2_col_0_byonic_s(sample1) r(2)	D:\Data\20210316_NEB\Glycopeptides - 30min Gradient\byos_tmp\Byologics_30min.uXHbJ\ms2_search_2_col_0_byonic_s(sample1) r(2).byrslt	D:/Data/20210316_NEB/Glycopeptides - 30min Gradient/20210317_IO25cm_30min_NEB_Sample2_GlycoStt40K_400ng_Slot1-12_1_611.d	1							20210317_io25cm_30min_neb_sample2_glycostt40k_400ng_slot1-12_1_611.26141.26141.3			QTOF_HCD	0.791	Reference	2	104845	5.12	60000			0.06
41314	sp|O43707|ACTN4_HUMAN Alpha-actinin-4 OS=Homo sapiens GN=ACTN4 PE=1 SV=2	K.NVNVQNFHISWK.D	19200	19200		30.43	s(DKO1) r(3)			3						182	193	0.17	0.86	195.44	87.5	87.5	495.921	495.925	-7.71	0	1484.74	1484.75		30.4		3	237	4790	24162	30.43		30.36	30.5	ms2_search_3_col_0_byonic_s(sample1) r(3)	D:\Data\20210316_NEB\Glycopeptides - 30min Gradient\byos_tmp\Byologics_30min.uXHbJ\ms2_search_3_col_0_byonic_s(sample1) r(3).byrslt	D:/Data/20210316_NEB/Glycopeptides - 30min Gradient/20210317_IO25cm_30min_NEB_Sample3_GlycoStt40K_400ng_Slot1-13_1_612.d	1							20210317_io25cm_30min_neb_sample3_glycostt40k_400ng_slot1-13_1_612.24162.24162.3			QTOF_HCD	0.791	Reference	3	104845	5.12	50000			0.06
8568	sp|O43707|ACTN4_HUMAN Alpha-actinin-4 OS=Homo sapiens GN=ACTN4 PE=1 SV=2	R.KDDPVTNLNNAFEVAEK.Y	22400	22400		31.17	s(DKO1) r(1)			3						217	233	1.1e-05	0.00057	343.21	221.8	221.8	635.318	635.318	-0.77	0	1902.93	1902.93		31.18		1	237	3550	24207	31.17		31.11	31.27	ms2_search_1_col_0_byonic_s(sample1) r(1)	D:\Data\20210316_NEB\Glycopeptides - 30min Gradient\byos_tmp\Byologics_30min.uXHbJ\ms2_search_1_col_0_byonic_s(sample1) r(1).byrslt	D:/Data/20210316_NEB/Glycopeptides - 30min Gradient/20210317_IO25cm_30min_NEB_Sample1_GlycoStt40K_400ng_Slot1-11_1_610.d	0							20210317_io25cm_30min_neb_sample1_glycostt40k_400ng_slot1-11_1_610.24207.24207.3			QTOF_HCD	0.871	Reference	1	104845	5.12	70000			0.11
8574	sp|O43707|ACTN4_HUMAN Alpha-actinin-4 OS=Homo sapiens GN=ACTN4 PE=1 SV=2	R.KDDPVTNLNNAFEVAEK.Y	22400	22400		31.17	s(DKO1) r(1)			3						217	233	0.00012	0.0062	276.99	262.7	262.7	635.318	635.318	-0.77	0	1902.93	1902.93		31.19		1	237	3550	24219	31.17		31.11	31.27	ms2_search_1_col_0_byonic_s(sample1) r(1)	D:\Data\20210316_NEB\Glycopeptides - 30min Gradient\byos_tmp\Byologics_30min.uXHbJ\ms2_search_1_col_0_byonic_s(sample1) r(1).byrslt	D:/Data/20210316_NEB/Glycopeptides - 30min Gradient/20210317_IO25cm_30min_NEB_Sample1_GlycoStt40K_400ng_Slot1-11_1_610.d	0							20210317_io25cm_30min_neb_sample1_glycostt40k_400ng_slot1-11_1_610.24219.24219.3			QTOF_HCD	0.879	Reference	1	104845	5.12	70000
24774	sp|O43707|ACTN4_HUMAN Alpha-actinin-4 OS=Homo sapiens GN=ACTN4 PE=1 SV=2	R.KDDPVTNLNNAFEVAEK.Y	49500	49500		31.27	s(DKO1) r(2)			3						217	233	1.7e-08	4.9e-07	508.81	358.6	358.6	635.319	635.318	1.33	0	1902.93	1902.93		31.31		2	237	6570	27083	31.27		31.06	31.39	ms2_search_2_col_0_byonic_s(sample1) r(2)	D:\Data\20210316_NEB\Glycopeptides - 30min Gradient\byos_tmp\Byologics_30min.uXHbJ\ms2_search_2_col_0_byonic_s(sample1) r(2).byrslt	D:/Data/20210316_NEB/Glycopeptides - 30min Gradient/20210317_IO25cm_30min_NEB_Sample2_GlycoStt40K_400ng_Slot1-12_1_611.d	1							20210317_io25cm_30min_neb_sample2_glycostt40k_400ng_slot1-12_1_611.27083.27083.3			QTOF_HCD	0.894	Reference	2	104845	5.12	100000			0.11
7860	sp|O43707|ACTN4_HUMAN Alpha-actinin-4 OS=Homo sapiens GN=ACTN4 PE=1 SV=2	K.MLDAEDIVNTARPDEK.A	26000	26000		29.62	s(DKO1) r(1)			3						240	255	2.1e-06	0.00011	434.46	294.6	294.6	606.295	606.296	-2.99	0	1815.86	1815.87		29.63		1	237	5400	22606	29.62		29.55	29.69	ms2_search_1_col_0_byonic_s(sample1) r(1)	D:\Data\20210316_NEB\Glycopeptides - 30min Gradient\byos_tmp\Byologics_30min.uXHbJ\ms2_search_1_col_0_byonic_s(sample1) r(1).byrslt	D:/Data/20210316_NEB/Glycopeptides - 30min Gradient/20210317_IO25cm_30min_NEB_Sample1_GlycoStt40K_400ng_Slot1-11_1_610.d	0							20210317_io25cm_30min_neb_sample1_glycostt40k_400ng_slot1-11_1_610.22606.22606.3			QTOF_HCD	0.887	Reference	1	104845	5.12	80000			0.09
7878	sp|O43707|ACTN4_HUMAN Alpha-actinin-4 OS=Homo sapiens GN=ACTN4 PE=1 SV=2	K.MLDAEDIVNTARPDEK.A	26000	26000		29.62	s(DKO1) r(1)			3						240	255	0.054	0.75	133.82	84.9	84.9	606.295	606.296	-2.97	0	1815.86	1815.87		29.67		1	237	5400	22643	29.62		29.55	29.69	ms2_search_1_col_0_byonic_s(sample1) r(1)	D:\Data\20210316_NEB\Glycopeptides - 30min Gradient\byos_tmp\Byologics_30min.uXHbJ\ms2_search_1_col_0_byonic_s(sample1) r(1).byrslt	D:/Data/20210316_NEB/Glycopeptides - 30min Gradient/20210317_IO25cm_30min_NEB_Sample1_GlycoStt40K_400ng_Slot1-11_1_610.d	0							20210317_io25cm_30min_neb_sample1_glycostt40k_400ng_slot1-11_1_610.22643.22643.3			QTOF_HCD	0.888	Reference	1	104845	5.12	80000
23998	sp|O43707|ACTN4_HUMAN Alpha-actinin-4 OS=Homo sapiens GN=ACTN4 PE=1 SV=2	K.MLDAEDIVNTARPDEK.A	59300	59300		29.72	s(DKO1) r(2)			3						240	255	1.3e-06	3.7e-05	463.32	320.1	320.1	606.297	606.296	0.18	0	1815.87	1815.87		29.71		2	237	12000	25298	29.72		29.32	29.81	ms2_search_2_col_0_byonic_s(sample1) r(2)	D:\Data\20210316_NEB\Glycopeptides - 30min Gradient\byos_tmp\Byologics_30min.uXHbJ\ms2_search_2_col_0_byonic_s(sample1) r(2).byrslt	D:/Data/20210316_NEB/Glycopeptides - 30min Gradient/20210317_IO25cm_30min_NEB_Sample2_GlycoStt40K_400ng_Slot1-12_1_611.d	1							20210317_io25cm_30min_neb_sample2_glycostt40k_400ng_slot1-12_1_611.25298.25298.3			QTOF_HCD	0.892	Reference	2	104845	5.12	200000			0.08
41047	sp|O43707|ACTN4_HUMAN Alpha-actinin-4 OS=Homo sapiens GN=ACTN4 PE=1 SV=2	K.MLDAEDIVNTARPDEK.A	26600	26600		29.71	s(DKO1) r(3)			3						240	255	8.5e-06	0.00025	411.21	284	284	606.298	606.296	1.95	0	1815.87	1815.87		29.71		3	237	5710	23505	29.71		29.64	29.81	ms2_search_3_col_0_byonic_s(sample1) r(3)	D:\Data\20210316_NEB\Glycopeptides - 30min Gradient\byos_tmp\Byologics_30min.uXHbJ\ms2_search_3_col_0_byonic_s(sample1) r(3).byrslt	D:/Data/20210316_NEB/Glycopeptides - 30min Gradient/20210317_IO25cm_30min_NEB_Sample3_GlycoStt40K_400ng_Slot1-13_1_612.d	0							20210317_io25cm_30min_neb_sample3_glycostt40k_400ng_slot1-13_1_612.23505.23505.3			QTOF_HCD	0.891	Reference	3	104845	5.12	80000			0.07
41063	sp|O43707|ACTN4_HUMAN Alpha-actinin-4 OS=Homo sapiens GN=ACTN4 PE=1 SV=2	K.MLDAEDIVNTARPDEK.A	26600	26600		29.71	s(DKO1) r(3)			3						240	255	0.00034	0.0097	336.71	204	204	606.296	606.296	-0.54	0	1815.87	1815.87		29.74		3	237	5710	23539	29.71		29.64	29.81	ms2_search_3_col_0_byonic_s(sample1) r(3)	D:\Data\20210316_NEB\Glycopeptides - 30min Gradient\byos_tmp\Byologics_30min.uXHbJ\ms2_search_3_col_0_byonic_s(sample1) r(3).byrslt	D:/Data/20210316_NEB/Glycopeptides - 30min Gradient/20210317_IO25cm_30min_NEB_Sample3_GlycoStt40K_400ng_Slot1-13_1_612.d	0							20210317_io25cm_30min_neb_sample3_glycostt40k_400ng_slot1-13_1_612.23539.23539.3			QTOF_HCD	0.894	Reference	3	104845	5.12	80000
7857	sp|O43707|ACTN4_HUMAN Alpha-actinin-4 OS=Homo sapiens GN=ACTN4 PE=1 SV=2	K.MLDAEDIVNTARPDEK.A	14300	14300		29.62	s(DKO1) r(1)			2						240	255	1.8e-10	9.3e-09	649.77	458.7	458.7	908.934	908.941	-7.09	0	1815.85	1815.87		29.62		1	237	4170	22599	29.62		29.51	29.64	ms2_search_1_col_0_byonic_s(sample1) r(1)	D:\Data\20210316_NEB\Glycopeptides - 30min Gradient\byos_tmp\Byologics_30min.uXHbJ\ms2_search_1_col_0_byonic_s(sample1) r(1).byrslt	D:/Data/20210316_NEB/Glycopeptides - 30min Gradient/20210317_IO25cm_30min_NEB_Sample1_GlycoStt40K_400ng_Slot1-11_1_610.d	1							20210317_io25cm_30min_neb_sample1_glycostt40k_400ng_slot1-11_1_610.22599.22599.2			QTOF_HCD	1.205	Reference	1	104845	5.12	40000			0.04
23993	sp|O43707|ACTN4_HUMAN Alpha-actinin-4 OS=Homo sapiens GN=ACTN4 PE=1 SV=2	K.MLDAEDIVNTARPDEK.A	65000	65000		29.72	s(DKO1) r(2)			2						240	255	3.7e-13	1.1e-11	782.76	561.6	561.6	908.934	908.941	-7.86	0	1815.85	1815.87		29.71		2	237	10800	25293	29.72		29.25	29.79	ms2_search_2_col_0_byonic_s(sample1) r(2)	D:\Data\20210316_NEB\Glycopeptides - 30min Gradient\byos_tmp\Byologics_30min.uXHbJ\ms2_search_2_col_0_byonic_s(sample1) r(2).byrslt	D:/Data/20210316_NEB/Glycopeptides - 30min Gradient/20210317_IO25cm_30min_NEB_Sample2_GlycoStt40K_400ng_Slot1-12_1_611.d	1							20210317_io25cm_30min_neb_sample2_glycostt40k_400ng_slot1-12_1_611.25293.25293.2			QTOF_HCD	1.205	Reference	2	104845	5.12	200000			0.08
41053	sp|O43707|ACTN4_HUMAN Alpha-actinin-4 OS=Homo sapiens GN=ACTN4 PE=1 SV=2	K.MLDAEDIVNTARPDEK.A	12000	12000		29.71	s(DKO1) r(3)			2						240	255	1.2e-12	3.4e-11	739.63	480.2	480.2	908.936	908.941	-5.42	0	1815.86	1815.87		29.73		3	237	5000	23521	29.71		29.69	29.76	ms2_search_3_col_0_byonic_s(sample1) r(3)	D:\Data\20210316_NEB\Glycopeptides - 30min Gradient\byos_tmp\Byologics_30min.uXHbJ\ms2_search_3_col_0_byonic_s(sample1) r(3).byrslt	D:/Data/20210316_NEB/Glycopeptides - 30min Gradient/20210317_IO25cm_30min_NEB_Sample3_GlycoStt40K_400ng_Slot1-13_1_612.d	1							20210317_io25cm_30min_neb_sample3_glycostt40k_400ng_slot1-13_1_612.23521.23521.2			QTOF_HCD	1.21	Reference	3	104845	5.12	40000			0.04
12985	sp|O43707|ACTN4_HUMAN Alpha-actinin-4 OS=Homo sapiens GN=ACTN4 PE=1 SV=2	K.AIMTYVSSFYHAFSGAQK.A	46000	46000		43.37	s(DKO1) r(1)			3						256	273	3.1e-06	0.00016	426.85	334.9	334.9	669.99	669.993	-3.75	0	2006.95	2006.96		43.36		1	237	8710	35881	43.37		43.3	43.77	ms2_search_1_col_0_byonic_s(sample1) r(1)	D:\Data\20210316_NEB\Glycopeptides - 30min Gradient\byos_tmp\Byologics_30min.uXHbJ\ms2_search_1_col_0_byonic_s(sample1) r(1).byrslt	D:/Data/20210316_NEB/Glycopeptides - 30min Gradient/20210317_IO25cm_30min_NEB_Sample1_GlycoStt40K_400ng_Slot1-11_1_610.d	0							20210317_io25cm_30min_neb_sample1_glycostt40k_400ng_slot1-11_1_610.35881.35881.3			QTOF_HCD	0.922	Reference	1	104845	5.12	100000			0.07
12989	sp|O43707|ACTN4_HUMAN Alpha-actinin-4 OS=Homo sapiens GN=ACTN4 PE=1 SV=2	K.AIMTYVSSFYHAFSGAQK.A	46000	46000		43.37	s(DKO1) r(1)			3						256	273	7.1e-09	3.6e-07	506.22	406.3	406.3	669.99	669.993	-3.75	0	2006.95	2006.96		43.37		1	237	8710	35888	43.37		43.3	43.77	ms2_search_1_col_0_byonic_s(sample1) r(1)	D:\Data\20210316_NEB\Glycopeptides - 30min Gradient\byos_tmp\Byologics_30min.uXHbJ\ms2_search_1_col_0_byonic_s(sample1) r(1).byrslt	D:/Data/20210316_NEB/Glycopeptides - 30min Gradient/20210317_IO25cm_30min_NEB_Sample1_GlycoStt40K_400ng_Slot1-11_1_610.d	0							20210317_io25cm_30min_neb_sample1_glycostt40k_400ng_slot1-11_1_610.35888.35888.3			QTOF_HCD	0.923	Reference	1	104845	5.12	100000
29797	sp|O43707|ACTN4_HUMAN Alpha-actinin-4 OS=Homo sapiens GN=ACTN4 PE=1 SV=2	K.AIMTYVSSFYHAFSGAQK.A	84800	84800		43.44	s(DKO1) r(2)			3						256	273	1.2e-08	3.4e-07	534.41	417	417	669.993	669.993	0.5	0	2006.96	2006.96		43.42		2	237	15500	39970	43.44		42.77	43.77	ms2_search_2_col_0_byonic_s(sample1) r(2)	D:\Data\20210316_NEB\Glycopeptides - 30min Gradient\byos_tmp\Byologics_30min.uXHbJ\ms2_search_2_col_0_byonic_s(sample1) r(2).byrslt	D:/Data/20210316_NEB/Glycopeptides - 30min Gradient/20210317_IO25cm_30min_NEB_Sample2_GlycoStt40K_400ng_Slot1-12_1_611.d	1							20210317_io25cm_30min_neb_sample2_glycostt40k_400ng_slot1-12_1_611.39970.39970.3			QTOF_HCD	0.927	Reference	2	104845	5.12	300000			0.07
46397	sp|O43707|ACTN4_HUMAN Alpha-actinin-4 OS=Homo sapiens GN=ACTN4 PE=1 SV=2	K.AIMTYVSSFYHAFSGAQK.A	126000	126000		43.49	s(DKO1) r(3)			3						256	273	2.3e-09	6.6e-08	558.84	457.5	457.5	669.993	669.993	0.77	0	2006.96	2006.96		43.47		3	237	25600	37840	43.49		42.68	43.91	ms2_search_3_col_0_byonic_s(sample1) r(3)	D:\Data\20210316_NEB\Glycopeptides - 30min Gradient\byos_tmp\Byologics_30min.uXHbJ\ms2_search_3_col_0_byonic_s(sample1) r(3).byrslt	D:/Data/20210316_NEB/Glycopeptides - 30min Gradient/20210317_IO25cm_30min_NEB_Sample3_GlycoStt40K_400ng_Slot1-13_1_612.d	1							20210317_io25cm_30min_neb_sample3_glycostt40k_400ng_slot1-13_1_612.37840.37840.3			QTOF_HCD	0.927	Reference	3	104845	5.12	400000			0.07
29801	sp|O43707|ACTN4_HUMAN Alpha-actinin-4 OS=Homo sapiens GN=ACTN4 PE=1 SV=2	K.AIMTYVSSFYHAFSGAQK.A	129000	129000		43.44	s(DKO1) r(2)			2						256	273	3.1e-12	8.9e-11	743.33	515.9	515.9	1004.48	1004.49	-5.64	0	2006.94	2006.96		43.44		2	237	13800	39981	43.44		42.61	43.79	ms2_search_2_col_0_byonic_s(sample1) r(2)	D:\Data\20210316_NEB\Glycopeptides - 30min Gradient\byos_tmp\Byologics_30min.uXHbJ\ms2_search_2_col_0_byonic_s(sample1) r(2).byrslt	D:/Data/20210316_NEB/Glycopeptides - 30min Gradient/20210317_IO25cm_30min_NEB_Sample2_GlycoStt40K_400ng_Slot1-12_1_611.d	1							20210317_io25cm_30min_neb_sample2_glycostt40k_400ng_slot1-12_1_611.39981.39981.2			QTOF_HCD	1.234	Reference	2	104845	5.12	400000			0.11
46392	sp|O43707|ACTN4_HUMAN Alpha-actinin-4 OS=Homo sapiens GN=ACTN4 PE=1 SV=2	K.AIMTYVSSFYHAFSGAQK.A	113000	113000		43.49	s(DKO1) r(3)			2						256	273	1.1e-13	3.3e-12	774.88	572.9	572.9	1004.48	1004.49	-5.97	0	2006.94	2006.96		43.46		3	237	15500	37830	43.49		43.35	43.81	ms2_search_3_col_0_byonic_s(sample1) r(3)	D:\Data\20210316_NEB\Glycopeptides - 30min Gradient\byos_tmp\Byologics_30min.uXHbJ\ms2_search_3_col_0_byonic_s(sample1) r(3).byrslt	D:/Data/20210316_NEB/Glycopeptides - 30min Gradient/20210317_IO25cm_30min_NEB_Sample3_GlycoStt40K_400ng_Slot1-13_1_612.d	1							20210317_io25cm_30min_neb_sample3_glycostt40k_400ng_slot1-13_1_612.37830.37830.2			QTOF_HCD	1.235	Reference	3	104845	5.12	300000			0.1
44258	sp|O43707|ACTN4_HUMAN Alpha-actinin-4 OS=Homo sapiens GN=ACTN4 PE=1 SV=2	K.AImTYVSSFYHAFSGAQK.A	52400	52400	31.595	37.81	s(DKO1) r(3)	M3(Oxidation/15.9949)	M	2				258	3	256	273	0.0078	0.19	309.83	162.7	162.7	1012.48	1012.48	-3.44	0	2022.94	2022.95	-5.68	38.1		3	237	3470	32457	37.81	43.49	37.74	38.34	ms2_search_3_col_0_byonic_s(sample1) r(3)	D:\Data\20210316_NEB\Glycopeptides - 30min Gradient\byos_tmp\Byologics_30min.uXHbJ\ms2_search_3_col_0_byonic_s(sample1) r(3).byrslt	D:/Data/20210316_NEB/Glycopeptides - 30min Gradient/20210317_IO25cm_30min_NEB_Sample3_GlycoStt40K_400ng_Slot1-13_1_612.d	1							20210317_io25cm_30min_neb_sample3_glycostt40k_400ng_slot1-13_1_612.32457.32457.2			QTOF_HCD	1.23	Reference	3	104845	5.12	200000			0.1
6073	sp|O43707|ACTN4_HUMAN Alpha-actinin-4 OS=Homo sapiens GN=ACTN4 PE=1 SV=2	K.VLAVNQENEHLMEDYEK.L	80000	80000		25.45	s(DKO1) r(1)			3						284	300	2.2e-09	1.1e-07	577.04	522.5	522.5	687.658	687.658	0.55	0	2059.95	2059.95		25.44		1	237	13000	18371	25.45		25.03	25.89	ms2_search_1_col_0_byonic_s(sample1) r(1)	D:\Data\20210316_NEB\Glycopeptides - 30min Gradient\byos_tmp\Byologics_30min.uXHbJ\ms2_search_1_col_0_byonic_s(sample1) r(1).byrslt	D:/Data/20210316_NEB/Glycopeptides - 30min Gradient/20210317_IO25cm_30min_NEB_Sample1_GlycoStt40K_400ng_Slot1-11_1_610.d	1							20210317_io25cm_30min_neb_sample1_glycostt40k_400ng_slot1-11_1_610.18371.18371.3			QTOF_HCD	0.929	Reference	1	104845	5.12	200000			0.06
22127	sp|O43707|ACTN4_HUMAN Alpha-actinin-4 OS=Homo sapiens GN=ACTN4 PE=1 SV=2	K.VLAVNQENEHLMEDYEK.L	87500	87500		25.56	s(DKO1) r(2)			3						284	300	6.1e-09	1.7e-07	554.58	472.6	472.6	687.656	687.658	-2.92	0	2059.95	2059.95		25.54		2	237	12500	20780	25.56		24.87	25.96	ms2_search_2_col_0_byonic_s(sample1) r(2)	D:\Data\20210316_NEB\Glycopeptides - 30min Gradient\byos_tmp\Byologics_30min.uXHbJ\ms2_search_2_col_0_byonic_s(sample1) r(2).byrslt	D:/Data/20210316_NEB/Glycopeptides - 30min Gradient/20210317_IO25cm_30min_NEB_Sample2_GlycoStt40K_400ng_Slot1-12_1_611.d	1							20210317_io25cm_30min_neb_sample2_glycostt40k_400ng_slot1-12_1_611.20780.20780.3			QTOF_HCD	0.933	Reference	2	104845	5.12	300000			0.06
39273	sp|O43707|ACTN4_HUMAN Alpha-actinin-4 OS=Homo sapiens GN=ACTN4 PE=1 SV=2	K.VLAVnQENEHLMEDYEK.L	18200	18200		25.21	s(DKO1) r(3)	N5(Deamidated/0.9840)	N	3				288	5	284	300	4.3e-07	1.3e-05	499.18	406.9	92.3	687.99	687.986	5.1	0	2060.95	2060.94		25.56		3	237	3970	19077	25.21		25.12	25.65	ms2_search_3_col_0_byonic_s(sample1) r(3)	D:\Data\20210316_NEB\Glycopeptides - 30min Gradient\byos_tmp\Byologics_30min.uXHbJ\ms2_search_3_col_0_byonic_s(sample1) r(3).byrslt	D:/Data/20210316_NEB/Glycopeptides - 30min Gradient/20210317_IO25cm_30min_NEB_Sample3_GlycoStt40K_400ng_Slot1-13_1_612.d	1							20210317_io25cm_30min_neb_sample3_glycostt40k_400ng_slot1-13_1_612.19077.19077.3			QTOF_HCD	0.933	Reference	3	104845	5.12	60000			0.05
13643	sp|O43707|ACTN4_HUMAN Alpha-actinin-4 OS=Homo sapiens GN=ACTN4 PE=1 SV=2	K.LASDLLEWIR.R	23400	23400		45.8	s(DKO1) r(1)			2						301	310	2.8e-07	1.4e-05	423.62	151.6	151.6	608.338	608.34	-3.47	0	1214.66	1214.67		45.82		1	237	5530	37679	45.8		45.73	45.87	ms2_search_1_col_0_byonic_s(sample1) r(1)	D:\Data\20210316_NEB\Glycopeptides - 30min Gradient\byos_tmp\Byologics_30min.uXHbJ\ms2_search_1_col_0_byonic_s(sample1) r(1).byrslt	D:/Data/20210316_NEB/Glycopeptides - 30min Gradient/20210317_IO25cm_30min_NEB_Sample1_GlycoStt40K_400ng_Slot1-11_1_610.d	0							20210317_io25cm_30min_neb_sample1_glycostt40k_400ng_slot1-11_1_610.37679.37679.2			QTOF_HCD	0.918	Reference	1	104845	5.12	50000			0.07
13646	sp|O43707|ACTN4_HUMAN Alpha-actinin-4 OS=Homo sapiens GN=ACTN4 PE=1 SV=2	K.LASDLLEWIR.R	23400	23400		45.8	s(DKO1) r(1)			2						301	310	9.5e-07	4.8e-05	450.16	211	211	608.338	608.34	-3.47	0	1214.66	1214.67		45.82		1	237	5530	37691	45.8		45.73	45.87	ms2_search_1_col_0_byonic_s(sample1) r(1)	D:\Data\20210316_NEB\Glycopeptides - 30min Gradient\byos_tmp\Byologics_30min.uXHbJ\ms2_search_1_col_0_byonic_s(sample1) r(1).byrslt	D:/Data/20210316_NEB/Glycopeptides - 30min Gradient/20210317_IO25cm_30min_NEB_Sample1_GlycoStt40K_400ng_Slot1-11_1_610.d	0							20210317_io25cm_30min_neb_sample1_glycostt40k_400ng_slot1-11_1_610.37691.37691.2			QTOF_HCD	0.918	Reference	1	104845	5.12	50000
30739	sp|O43707|ACTN4_HUMAN Alpha-actinin-4 OS=Homo sapiens GN=ACTN4 PE=1 SV=2	K.LASDLLEWIR.R	38700	38700		45.88	s(DKO1) r(2)			2						301	310	1.1e-06	3.1e-05	532.95	197.7	197.7	608.341	608.34	1.15	0	1214.67	1214.67		45.87		2	237	8890	42304	45.88		45.79	45.95	ms2_search_2_col_0_byonic_s(sample1) r(2)	D:\Data\20210316_NEB\Glycopeptides - 30min Gradient\byos_tmp\Byologics_30min.uXHbJ\ms2_search_2_col_0_byonic_s(sample1) r(2).byrslt	D:/Data/20210316_NEB/Glycopeptides - 30min Gradient/20210317_IO25cm_30min_NEB_Sample2_GlycoStt40K_400ng_Slot1-12_1_611.d	1							20210317_io25cm_30min_neb_sample2_glycostt40k_400ng_slot1-12_1_611.42304.42304.2			QTOF_HCD	0.922	Reference	2	104845	5.12	80000			0.07
47270	sp|O43707|ACTN4_HUMAN Alpha-actinin-4 OS=Homo sapiens GN=ACTN4 PE=1 SV=2	K.LASDLLEWIR.R	49300	49300		45.88	s(DKO1) r(3)			2						301	310	1e-06	3e-05	481.17	163.8	163.8	608.339	608.34	-1.96	0	1214.66	1214.67		45.89		3	237	10400	40042	45.88		45.81	45.97	ms2_search_3_col_0_byonic_s(sample1) r(3)	D:\Data\20210316_NEB\Glycopeptides - 30min Gradient\byos_tmp\Byologics_30min.uXHbJ\ms2_search_3_col_0_byonic_s(sample1) r(3).byrslt	D:/Data/20210316_NEB/Glycopeptides - 30min Gradient/20210317_IO25cm_30min_NEB_Sample3_GlycoStt40K_400ng_Slot1-13_1_612.d	0							20210317_io25cm_30min_neb_sample3_glycostt40k_400ng_slot1-13_1_612.40042.40042.2			QTOF_HCD	0.924	Reference	3	104845	5.12	100000			0.08
47275	sp|O43707|ACTN4_HUMAN Alpha-actinin-4 OS=Homo sapiens GN=ACTN4 PE=1 SV=2	K.LASDLLEWIR.R	49300	49300		45.88	s(DKO1) r(3)			2						301	310	6.2e-06	0.00018	469.36	167.1	167.1	608.339	608.34	-1.96	0	1214.66	1214.67		45.89		3	237	10400	40054	45.88		45.81	45.97	ms2_search_3_col_0_byonic_s(sample1) r(3)	D:\Data\20210316_NEB\Glycopeptides - 30min Gradient\byos_tmp\Byologics_30min.uXHbJ\ms2_search_3_col_0_byonic_s(sample1) r(3).byrslt	D:/Data/20210316_NEB/Glycopeptides - 30min Gradient/20210317_IO25cm_30min_NEB_Sample3_GlycoStt40K_400ng_Slot1-13_1_612.d	0							20210317_io25cm_30min_neb_sample3_glycostt40k_400ng_slot1-13_1_612.40054.40054.2			QTOF_HCD	0.924	Reference	3	104845	5.12	100000
2733	sp|O43707|ACTN4_HUMAN Alpha-actinin-4 OS=Homo sapiens GN=ACTN4 PE=1 SV=2	R.LSNRPAFMPSEGK.M	29600	29600		17.03	s(DKO1) r(1)			3						366	378	0.093	0.84	130.76	48.2	48.2	478.577	478.578	-3.73	0	1432.71	1432.71		17.02		1	237	6240	9650	17.03		16.96	17.1	ms2_search_1_col_0_byonic_s(sample1) r(1)	D:\Data\20210316_NEB\Glycopeptides - 30min Gradient\byos_tmp\Byologics_30min.uXHbJ\ms2_search_1_col_0_byonic_s(sample1) r(1).byrslt	D:/Data/20210316_NEB/Glycopeptides - 30min Gradient/20210317_IO25cm_30min_NEB_Sample1_GlycoStt40K_400ng_Slot1-11_1_610.d	0							20210317_io25cm_30min_neb_sample1_glycostt40k_400ng_slot1-11_1_610.9650.9650.3			QTOF_HCD	0.777	Reference	1	104845	5.12	70000			0.08
2747	sp|O43707|ACTN4_HUMAN Alpha-actinin-4 OS=Homo sapiens GN=ACTN4 PE=1 SV=2	R.LSNRPAFMPSEGK.M	29600	29600		17.03	s(DKO1) r(1)			3						366	378	0.085	0.83	237.29	7.7	7.7	478.576	478.578	-5.21	0	1432.71	1432.71		17.05		1	237	6240	9683	17.03		16.96	17.1	ms2_search_1_col_0_byonic_s(sample1) r(1)	D:\Data\20210316_NEB\Glycopeptides - 30min Gradient\byos_tmp\Byologics_30min.uXHbJ\ms2_search_1_col_0_byonic_s(sample1) r(1).byrslt	D:/Data/20210316_NEB/Glycopeptides - 30min Gradient/20210317_IO25cm_30min_NEB_Sample1_GlycoStt40K_400ng_Slot1-11_1_610.d	0							20210317_io25cm_30min_neb_sample1_glycostt40k_400ng_slot1-11_1_610.9683.9683.3			QTOF_HCD	0.775	Reference	1	104845	5.12	70000
18706	sp|O43707|ACTN4_HUMAN Alpha-actinin-4 OS=Homo sapiens GN=ACTN4 PE=1 SV=2	R.LSNRPAFMPSEGK.M	34800	34800		17.24	s(DKO1) r(2)			3						366	378	0.017	0.33	273.02	117.2	117.2	478.578	478.578	-1.16	0	1432.71	1432.71		17.21		2	237	6280	11885	17.24		17.15	17.33	ms2_search_2_col_0_byonic_s(sample1) r(2)	D:\Data\20210316_NEB\Glycopeptides - 30min Gradient\byos_tmp\Byologics_30min.uXHbJ\ms2_search_2_col_0_byonic_s(sample1) r(2).byrslt	D:/Data/20210316_NEB/Glycopeptides - 30min Gradient/20210317_IO25cm_30min_NEB_Sample2_GlycoStt40K_400ng_Slot1-12_1_611.d	0							20210317_io25cm_30min_neb_sample2_glycostt40k_400ng_slot1-12_1_611.11885.11885.3			QTOF_HCD	0.78	Reference	2	104845	5.12	80000			0.08
18719	sp|O43707|ACTN4_HUMAN Alpha-actinin-4 OS=Homo sapiens GN=ACTN4 PE=1 SV=2	R.LSNRPAFMPSEGK.M	34800	34800		17.24	s(DKO1) r(2)			3						366	378	0.015	0.3	280.58	83.1	83.1	478.579	478.578	0.35	0	1432.71	1432.71		17.23		2	237	6280	11912	17.24		17.15	17.33	ms2_search_2_col_0_byonic_s(sample1) r(2)	D:\Data\20210316_NEB\Glycopeptides - 30min Gradient\byos_tmp\Byologics_30min.uXHbJ\ms2_search_2_col_0_byonic_s(sample1) r(2).byrslt	D:/Data/20210316_NEB/Glycopeptides - 30min Gradient/20210317_IO25cm_30min_NEB_Sample2_GlycoStt40K_400ng_Slot1-12_1_611.d	0							20210317_io25cm_30min_neb_sample2_glycostt40k_400ng_slot1-12_1_611.11912.11912.3			QTOF_HCD	0.779	Reference	2	104845	5.12	80000
36018	sp|O43707|ACTN4_HUMAN Alpha-actinin-4 OS=Homo sapiens GN=ACTN4 PE=1 SV=2	R.LSNRPAFMPSEGK.M	35600	35600		17.17	s(DKO1) r(3)			3						366	378	0.074	0.71	146.39	71.9	71.9	478.577	478.578	-2.88	0	1432.71	1432.71		17.18		3	237	6880	10257	17.17		17.07	17.51	ms2_search_3_col_0_byonic_s(sample1) r(3)	D:\Data\20210316_NEB\Glycopeptides - 30min Gradient\byos_tmp\Byologics_30min.uXHbJ\ms2_search_3_col_0_byonic_s(sample1) r(3).byrslt	D:/Data/20210316_NEB/Glycopeptides - 30min Gradient/20210317_IO25cm_30min_NEB_Sample3_GlycoStt40K_400ng_Slot1-13_1_612.d	0							20210317_io25cm_30min_neb_sample3_glycostt40k_400ng_slot1-13_1_612.10257.10257.3			QTOF_HCD	0.778	Reference	3	104845	5.12	80000			0.08
36023	sp|O43707|ACTN4_HUMAN Alpha-actinin-4 OS=Homo sapiens GN=ACTN4 PE=1 SV=2	R.LSNRPAFMPSEGK.M	35600	35600		17.17	s(DKO1) r(3)			3						366	378	0.16	0.85	148.57	63.5	63.5	478.579	478.578	0.7	0	1432.71	1432.71		17.2		3	237	6880	10276	17.17		17.07	17.51	ms2_search_3_col_0_byonic_s(sample1) r(3)	D:\Data\20210316_NEB\Glycopeptides - 30min Gradient\byos_tmp\Byologics_30min.uXHbJ\ms2_search_3_col_0_byonic_s(sample1) r(3).byrslt	D:/Data/20210316_NEB/Glycopeptides - 30min Gradient/20210317_IO25cm_30min_NEB_Sample3_GlycoStt40K_400ng_Slot1-13_1_612.d	0							20210317_io25cm_30min_neb_sample3_glycostt40k_400ng_slot1-13_1_612.10276.10276.3			QTOF_HCD	0.78	Reference	3	104845	5.12	80000
7371	sp|O43707|ACTN4_HUMAN Alpha-actinin-4 OS=Homo sapiens GN=ACTN4 PE=1 SV=2	K.MVSDINnGWQHLEQAEK.G	14000	14000		28.42	s(DKO1) r(1)	N7(Deamidated/0.9840)	N	3				385	7	379	395	3.6e-07	1.8e-05	470.79	376.3	32.5	667.31	667.311	-1.11	0	1998.91	1998.91		28.43		1	237	3990	21439	28.42		28.37	28.46	ms2_search_1_col_0_byonic_s(sample1) r(1)	D:\Data\20210316_NEB\Glycopeptides - 30min Gradient\byos_tmp\Byologics_30min.uXHbJ\ms2_search_1_col_0_byonic_s(sample1) r(1).byrslt	D:/Data/20210316_NEB/Glycopeptides - 30min Gradient/20210317_IO25cm_30min_NEB_Sample1_GlycoStt40K_400ng_Slot1-11_1_610.d	1							20210317_io25cm_30min_neb_sample1_glycostt40k_400ng_slot1-11_1_610.21439.21439.3			QTOF_HCD	0.852	Reference	1	104845	5.12	50000			0.06
23493	sp|O43707|ACTN4_HUMAN Alpha-actinin-4 OS=Homo sapiens GN=ACTN4 PE=1 SV=2	K.MVSDINnGWQHLEQAEK.G	25400	25400		28.53	s(DKO1) r(2)	N7(Deamidated/0.9840)	N	3				385	7	379	395	2.2e-05	0.00063	386.2	283	21.3	667.31	667.311	-1.43	0	1998.91	1998.91		28.55		2	237	5740	24079	28.53		28.46	28.6	ms2_search_2_col_0_byonic_s(sample1) r(2)	D:\Data\20210316_NEB\Glycopeptides - 30min Gradient\byos_tmp\Byologics_30min.uXHbJ\ms2_search_2_col_0_byonic_s(sample1) r(2).byrslt	D:/Data/20210316_NEB/Glycopeptides - 30min Gradient/20210317_IO25cm_30min_NEB_Sample2_GlycoStt40K_400ng_Slot1-12_1_611.d	0							20210317_io25cm_30min_neb_sample2_glycostt40k_400ng_slot1-12_1_611.24079.24079.3			QTOF_HCD	0.852	Reference	2	104845	5.12	80000			0.07
23488	sp|O43707|ACTN4_HUMAN Alpha-actinin-4 OS=Homo sapiens GN=ACTN4 PE=1 SV=2	K.MVSDINnGWQHLEQAEK.G	25400	25400		28.53	s(DKO1) r(2)	N7(Deamidated/0.9840)	N	3				385	7	379	395	0.0017	0.047	284.23	232.6	20.8	667.31	667.311	-1.43	0	1998.91	1998.91		28.54		2	237	5740	24066	28.53		28.46	28.6	ms2_search_2_col_0_byonic_s(sample1) r(2)	D:\Data\20210316_NEB\Glycopeptides - 30min Gradient\byos_tmp\Byologics_30min.uXHbJ\ms2_search_2_col_0_byonic_s(sample1) r(2).byrslt	D:/Data/20210316_NEB/Glycopeptides - 30min Gradient/20210317_IO25cm_30min_NEB_Sample2_GlycoStt40K_400ng_Slot1-12_1_611.d	0							20210317_io25cm_30min_neb_sample2_glycostt40k_400ng_slot1-12_1_611.24066.24066.3			QTOF_HCD	0.852	Reference	2	104845	5.12	80000
8452	sp|O43707|ACTN4_HUMAN Alpha-actinin-4 OS=Homo sapiens GN=ACTN4 PE=1 SV=2	K.LSGSNPYTTVTPQIINSK.W	26400	26400		30.87	s(DKO1) r(1)			2						605	622	1.1e-07	5.4e-06	412.75	322.5	322.5	960.505	960.507	-2.07	0	1919	1919		30.91		1	237	4410	23932	30.87		29.81	30.92	ms2_search_1_col_0_byonic_s(sample1) r(1)	D:\Data\20210316_NEB\Glycopeptides - 30min Gradient\byos_tmp\Byologics_30min.uXHbJ\ms2_search_1_col_0_byonic_s(sample1) r(1).byrslt	D:/Data/20210316_NEB/Glycopeptides - 30min Gradient/20210317_IO25cm_30min_NEB_Sample1_GlycoStt40K_400ng_Slot1-11_1_610.d	1							20210317_io25cm_30min_neb_sample1_glycostt40k_400ng_slot1-11_1_610.23932.23932.2			QTOF_HCD	1.175	Reference	1	104845	5.12	80000			0.06
24614	sp|O43707|ACTN4_HUMAN Alpha-actinin-4 OS=Homo sapiens GN=ACTN4 PE=1 SV=2	K.LSGSNPYTTVTPQIINSK.W	70900	70900		30.95	s(DKO1) r(2)			2						605	622	2.8e-13	7.9e-12	671.57	452.7	452.7	960.507	960.507	-0.13	0	1919	1919		30.94		2	237	6640	26704	30.95		29.81	31.2	ms2_search_2_col_0_byonic_s(sample1) r(2)	D:\Data\20210316_NEB\Glycopeptides - 30min Gradient\byos_tmp\Byologics_30min.uXHbJ\ms2_search_2_col_0_byonic_s(sample1) r(2).byrslt	D:/Data/20210316_NEB/Glycopeptides - 30min Gradient/20210317_IO25cm_30min_NEB_Sample2_GlycoStt40K_400ng_Slot1-12_1_611.d	1							20210317_io25cm_30min_neb_sample2_glycostt40k_400ng_slot1-12_1_611.26704.26704.2			QTOF_HCD	1.175	Reference	2	104845	5.12	200000			0.11
12064	sp|O43707|ACTN4_HUMAN Alpha-actinin-4 OS=Homo sapiens GN=ACTN4 PE=1 SV=2	R.ISIEMnGTLEDQLSHLK.Q	16600	16600		40.68	s(DKO1) r(1)	N6(Deamidated/0.9840)	N	3				680	6	675	691	0.038	0.67	146.78	92.3	92.3	643.658	643.659	-2.3	0	1927.95	1927.96		40.68		1	237	3920	33620	40.68		40.64	40.75	ms2_search_1_col_0_byonic_s(sample1) r(1)	D:\Data\20210316_NEB\Glycopeptides - 30min Gradient\byos_tmp\Byologics_30min.uXHbJ\ms2_search_1_col_0_byonic_s(sample1) r(1).byrslt	D:/Data/20210316_NEB/Glycopeptides - 30min Gradient/20210317_IO25cm_30min_NEB_Sample1_GlycoStt40K_400ng_Slot1-11_1_610.d	1							20210317_io25cm_30min_neb_sample1_glycostt40k_400ng_slot1-11_1_610.33620.33620.3			QTOF_HCD	0.891	Reference	1	104845	5.12	50000			0.07
28548	sp|O43707|ACTN4_HUMAN Alpha-actinin-4 OS=Homo sapiens GN=ACTN4 PE=1 SV=2	R.ISIEMnGTLEDQLSHLK.Q	48800	48800		40.73	s(DKO1) r(2)	N6(Deamidated/0.9840)	N	3				680	6	675	691	1.9e-07	5.3e-06	480.27	316.7	316.7	643.661	643.659	2.08	0	1927.96	1927.96		40.73		2	237	11300	37158	40.73		39.97	40.8	ms2_search_2_col_0_byonic_s(sample1) r(2)	D:\Data\20210316_NEB\Glycopeptides - 30min Gradient\byos_tmp\Byologics_30min.uXHbJ\ms2_search_2_col_0_byonic_s(sample1) r(2).byrslt	D:/Data/20210316_NEB/Glycopeptides - 30min Gradient/20210317_IO25cm_30min_NEB_Sample2_GlycoStt40K_400ng_Slot1-12_1_611.d	0							20210317_io25cm_30min_neb_sample2_glycostt40k_400ng_slot1-12_1_611.37158.37158.3			QTOF_HCD	0.892	Reference	2	104845	5.12	200000			0.06		[39.97 40.24], [40.66 40.80]
28342	sp|O43707|ACTN4_HUMAN Alpha-actinin-4 OS=Homo sapiens GN=ACTN4 PE=1 SV=2	R.ISIEMnGTLEDQLSHLK.Q	48800	48800		40.73	s(DKO1) r(2)	N6(Deamidated/0.9840)	N	3				680	6	675	691	0.16	0.85	79.12	79.1	79.1	643.652	643.659	-11.06	0	1927.93	1927.96		40.22		2	237	11300	36660	40.73		39.97	40.8	ms2_search_2_col_0_byonic_s(sample1) r(2)	D:\Data\20210316_NEB\Glycopeptides - 30min Gradient\byos_tmp\Byologics_30min.uXHbJ\ms2_search_2_col_0_byonic_s(sample1) r(2).byrslt	D:/Data/20210316_NEB/Glycopeptides - 30min Gradient/20210317_IO25cm_30min_NEB_Sample2_GlycoStt40K_400ng_Slot1-12_1_611.d	0							20210317_io25cm_30min_neb_sample2_glycostt40k_400ng_slot1-12_1_611.36660.36660.3			QTOF_HCD	0.894	Reference	2	104845	5.12	200000					[39.97 40.24], [40.66 40.80]
28564	sp|O43707|ACTN4_HUMAN Alpha-actinin-4 OS=Homo sapiens GN=ACTN4 PE=1 SV=2	R.ISIEMnGTLEDQLSHLK.Q	48800	48800		40.73	s(DKO1) r(2)	N6(Deamidated/0.9840)	N	3				680	6	675	691	0.00051	0.014	255.71	225.9	225.9	643.658	643.659	-2.47	0	1927.95	1927.96		40.75		2	237	11300	37183	40.73		39.97	40.8	ms2_search_2_col_0_byonic_s(sample1) r(2)	D:\Data\20210316_NEB\Glycopeptides - 30min Gradient\byos_tmp\Byologics_30min.uXHbJ\ms2_search_2_col_0_byonic_s(sample1) r(2).byrslt	D:/Data/20210316_NEB/Glycopeptides - 30min Gradient/20210317_IO25cm_30min_NEB_Sample2_GlycoStt40K_400ng_Slot1-12_1_611.d	0							20210317_io25cm_30min_neb_sample2_glycostt40k_400ng_slot1-12_1_611.37183.37183.3			QTOF_HCD	0.837	Reference	2	104845	5.12	200000					[39.97 40.24], [40.66 40.80]
45292	sp|O43707|ACTN4_HUMAN Alpha-actinin-4 OS=Homo sapiens GN=ACTN4 PE=1 SV=2	R.ISIEMnGTLEDQLSHLK.Q	26300	26300		40.8	s(DKO1) r(3)	N6(Deamidated/0.9840)	N	3				680	6	675	691	2.6e-06	7.5e-05	376.42	258.1	258.1	643.66	643.659	1.18	0	1927.96	1927.96		40.82		3	237	8050	35226	40.8		40.73	40.84	ms2_search_3_col_0_byonic_s(sample1) r(3)	D:\Data\20210316_NEB\Glycopeptides - 30min Gradient\byos_tmp\Byologics_30min.uXHbJ\ms2_search_3_col_0_byonic_s(sample1) r(3).byrslt	D:/Data/20210316_NEB/Glycopeptides - 30min Gradient/20210317_IO25cm_30min_NEB_Sample3_GlycoStt40K_400ng_Slot1-13_1_612.d	1							20210317_io25cm_30min_neb_sample3_glycostt40k_400ng_slot1-13_1_612.35226.35226.3			QTOF_HCD	0.897	Reference	3	104845	5.12	80000			0.05
31998	sp|O43707|ACTN4_HUMAN Alpha-actinin-4 OS=Homo sapiens GN=ACTN4 PE=1 SV=2	R.SIVDYKPNLDLLEQQHQLIQEALIFDNK.H	51200	51200		48.92	s(DKO1) r(2)			4						696	723	6e-16	1.7e-14	812.29	635.7	635.7	831.942	831.942	-0.47	0	3323.74	3323.74		48.93		2	237	25100	45066	48.92		48.48	49.01	ms2_search_2_col_0_byonic_s(sample1) r(2)	D:\Data\20210316_NEB\Glycopeptides - 30min Gradient\byos_tmp\Byologics_30min.uXHbJ\ms2_search_2_col_0_byonic_s(sample1) r(2).byrslt	D:/Data/20210316_NEB/Glycopeptides - 30min Gradient/20210317_IO25cm_30min_NEB_Sample2_GlycoStt40K_400ng_Slot1-12_1_611.d	1							20210317_io25cm_30min_neb_sample2_glycostt40k_400ng_slot1-12_1_611.45066.45066.4			QTOF_HCD	1.051	Reference	2	104845	5.12	200000			0.03
48396	sp|O43707|ACTN4_HUMAN Alpha-actinin-4 OS=Homo sapiens GN=ACTN4 PE=1 SV=2	R.SIVDYKPNLDLLEQQHQLIQEALIFDNK.H	46300	46300		48.94	s(DKO1) r(3)			4						696	723	1e-16	1.7e-15	889.66	692	692	831.942	831.942	-0.51	0	3323.74	3323.74		48.93		3	237	18400	42609	48.94		48.75	48.98	ms2_search_3_col_0_byonic_s(sample1) r(3)	D:\Data\20210316_NEB\Glycopeptides - 30min Gradient\byos_tmp\Byologics_30min.uXHbJ\ms2_search_3_col_0_byonic_s(sample1) r(3).byrslt	D:/Data/20210316_NEB/Glycopeptides - 30min Gradient/20210317_IO25cm_30min_NEB_Sample3_GlycoStt40K_400ng_Slot1-13_1_612.d	1							20210317_io25cm_30min_neb_sample3_glycostt40k_400ng_slot1-13_1_612.42609.42609.4			QTOF_HCD	1.052	Reference	3	104845	5.12	200000			0.04
14328	sp|O43707|ACTN4_HUMAN Alpha-actinin-4 OS=Homo sapiens GN=ACTN4 PE=1 SV=2	R.VGWEQLLTTIAR.T	31400	31400		48.53	s(DKO1) r(1)			2						734	745	1.6e-07	8.2e-06	429.96	213.9	213.9	693.889	693.891	-2.77	0	1385.76	1385.77		48.55		1	237	9410	39403	48.53		48.49	48.6	ms2_search_1_col_0_byonic_s(sample1) r(1)	D:\Data\20210316_NEB\Glycopeptides - 30min Gradient\byos_tmp\Byologics_30min.uXHbJ\ms2_search_1_col_0_byonic_s(sample1) r(1).byrslt	D:/Data/20210316_NEB/Glycopeptides - 30min Gradient/20210317_IO25cm_30min_NEB_Sample1_GlycoStt40K_400ng_Slot1-11_1_610.d	1							20210317_io25cm_30min_neb_sample1_glycostt40k_400ng_slot1-11_1_610.39403.39403.2			QTOF_HCD	0.987	Reference	1	104845	5.12	70000			0.05
31818	sp|O43707|ACTN4_HUMAN Alpha-actinin-4 OS=Homo sapiens GN=ACTN4 PE=1 SV=2	R.VGWEQLLTTIAR.T	49900	49900		48.59	s(DKO1) r(2)			2						734	745	4.8e-08	1.4e-06	573.83	299.8	299.8	693.889	693.891	-1.9	0	1385.76	1385.77		48.59		2	237	17400	44676	48.59		48.36	48.66	ms2_search_2_col_0_byonic_s(sample1) r(2)	D:\Data\20210316_NEB\Glycopeptides - 30min Gradient\byos_tmp\Byologics_30min.uXHbJ\ms2_search_2_col_0_byonic_s(sample1) r(2).byrslt	D:/Data/20210316_NEB/Glycopeptides - 30min Gradient/20210317_IO25cm_30min_NEB_Sample2_GlycoStt40K_400ng_Slot1-12_1_611.d	1							20210317_io25cm_30min_neb_sample2_glycostt40k_400ng_slot1-12_1_611.44676.44676.2			QTOF_HCD	0.993	Reference	2	104845	5.12	100000			0.04
48237	sp|O43707|ACTN4_HUMAN Alpha-actinin-4 OS=Homo sapiens GN=ACTN4 PE=1 SV=2	R.VGWEQLLTTIAR.T	56500	56500		48.61	s(DKO1) r(3)			2						734	745	1.2e-07	3.5e-06	527.05	278	278	693.889	693.891	-3.08	0	1385.76	1385.77		48.61		3	237	18000	42265	48.61		48.54	48.66	ms2_search_3_col_0_byonic_s(sample1) r(3)	D:\Data\20210316_NEB\Glycopeptides - 30min Gradient\byos_tmp\Byologics_30min.uXHbJ\ms2_search_3_col_0_byonic_s(sample1) r(3).byrslt	D:/Data/20210316_NEB/Glycopeptides - 30min Gradient/20210317_IO25cm_30min_NEB_Sample3_GlycoStt40K_400ng_Slot1-13_1_612.d	1							20210317_io25cm_30min_neb_sample3_glycostt40k_400ng_slot1-13_1_612.42265.42265.2			QTOF_HCD	0.994	Reference	3	104845	5.12	100000			0.05
23324	sp|O43707|ACTN4_HUMAN Alpha-actinin-4 OS=Homo sapiens GN=ACTN4 PE=1 SV=2	R.TINEVENQILTR.D	41800	41800		28.16	s(DKO1) r(2)			2						746	757	4.9e-06	0.00014	435.01	249.5	249.5	715.38	715.386	-8.46	0	1428.75	1428.76		28.19		2	237	5650	23656	28.16		27.72	28.23	ms2_search_2_col_0_byonic_s(sample1) r(2)	D:\Data\20210316_NEB\Glycopeptides - 30min Gradient\byos_tmp\Byologics_30min.uXHbJ\ms2_search_2_col_0_byonic_s(sample1) r(2).byrslt	D:/Data/20210316_NEB/Glycopeptides - 30min Gradient/20210317_IO25cm_30min_NEB_Sample2_GlycoStt40K_400ng_Slot1-12_1_611.d	1							20210317_io25cm_30min_neb_sample2_glycostt40k_400ng_slot1-12_1_611.23656.23656.2			QTOF_HCD	0.991	Reference	2	104845	5.12	100000			0.09
37373	sp|O43707|ACTN4_HUMAN Alpha-actinin-4 OS=Homo sapiens GN=ACTN4 PE=1 SV=2	K.GISQEQMQEFR.A	7740	7740		20.76	s(DKO1) r(3)			2						761	771	0.063	0.67	111.24	111.2	111.2	676.82	676.817	5.18	0	1351.63	1351.62		20.79		3	237	1910	14038	20.76		20.62	20.81	ms2_search_3_col_0_byonic_s(sample1) r(3)	D:\Data\20210316_NEB\Glycopeptides - 30min Gradient\byos_tmp\Byologics_30min.uXHbJ\ms2_search_3_col_0_byonic_s(sample1) r(3).byrslt	D:/Data/20210316_NEB/Glycopeptides - 30min Gradient/20210317_IO25cm_30min_NEB_Sample3_GlycoStt40K_400ng_Slot1-13_1_612.d	1							20210317_io25cm_30min_neb_sample3_glycostt40k_400ng_slot1-13_1_612.14038.14038.2			QTOF_HCD	0.971	Reference	3	104845	5.12	20000			0.06
20498	sp|O43707|ACTN4_HUMAN Alpha-actinin-4 OS=Homo sapiens GN=ACTN4 PE=1 SV=2	R.ASFNHFDKDHGGALGPEEFK.A	29300	29300		21.62	s(DKO1) r(2)			4						772	791	0.46	0.96	81.4	36.7	36.7	551.51	551.51	-1.59	0	2202.01	2202.01		21.64		2	237	4760	16571	21.62		21.55	22.09	ms2_search_2_col_0_byonic_s(sample1) r(2)	D:\Data\20210316_NEB\Glycopeptides - 30min Gradient\byos_tmp\Byologics_30min.uXHbJ\ms2_search_2_col_0_byonic_s(sample1) r(2).byrslt	D:/Data/20210316_NEB/Glycopeptides - 30min Gradient/20210317_IO25cm_30min_NEB_Sample2_GlycoStt40K_400ng_Slot1-12_1_611.d	0							20210317_io25cm_30min_neb_sample2_glycostt40k_400ng_slot1-12_1_611.16571.16571.4			QTOF_HCD	0.845	Reference	2	104845	5.12	90000			0.09
20502	sp|O43707|ACTN4_HUMAN Alpha-actinin-4 OS=Homo sapiens GN=ACTN4 PE=1 SV=2	R.ASFNHFDKDHGGALGPEEFK.A	29300	29300		21.62	s(DKO1) r(2)			4						772	791	0.23	0.9	182.13	69.2	69.2	551.51	551.51	-1.59	0	2202.01	2202.01		21.64		2	237	4760	16583	21.62		21.55	22.09	ms2_search_2_col_0_byonic_s(sample1) r(2)	D:\Data\20210316_NEB\Glycopeptides - 30min Gradient\byos_tmp\Byologics_30min.uXHbJ\ms2_search_2_col_0_byonic_s(sample1) r(2).byrslt	D:/Data/20210316_NEB/Glycopeptides - 30min Gradient/20210317_IO25cm_30min_NEB_Sample2_GlycoStt40K_400ng_Slot1-12_1_611.d	0							20210317_io25cm_30min_neb_sample2_glycostt40k_400ng_slot1-12_1_611.16583.16583.4			QTOF_HCD	0.845	Reference	2	104845	5.12	90000
25955	sp|O43707|ACTN4_HUMAN Alpha-actinin-4 OS=Homo sapiens GN=ACTN4 PE=1 SV=2	R.ETTDTDTADQVIASFK.V	121000	121000		34.38	s(DKO1) r(2)			2						838	853	2.6e-13	7.5e-12	666.62	481.6	481.6	871.406	871.41	-4.09	0	1740.8	1740.81		34.38		2	237	10200	30399	34.38		33.33	34.49	ms2_search_2_col_0_byonic_s(sample1) r(2)	D:\Data\20210316_NEB\Glycopeptides - 30min Gradient\byos_tmp\Byologics_30min.uXHbJ\ms2_search_2_col_0_byonic_s(sample1) r(2).byrslt	D:/Data/20210316_NEB/Glycopeptides - 30min Gradient/20210317_IO25cm_30min_NEB_Sample2_GlycoStt40K_400ng_Slot1-12_1_611.d	1							20210317_io25cm_30min_neb_sample2_glycostt40k_400ng_slot1-12_1_611.30399.30399.2			QTOF_HCD	1.115	Reference	2	104845	5.12	300000			0.08
42919	sp|O43707|ACTN4_HUMAN Alpha-actinin-4 OS=Homo sapiens GN=ACTN4 PE=1 SV=2	R.ETTDTDTADQVIASFK.V	65300	65300		34.42	s(DKO1) r(3)			2						838	853	1.6e-07	4.7e-06	488.76	346.6	346.6	871.406	871.41	-4.94	0	1740.8	1740.81		34.44		3	237	6450	28602	34.42		33.59	34.47	ms2_search_3_col_0_byonic_s(sample1) r(3)	D:\Data\20210316_NEB\Glycopeptides - 30min Gradient\byos_tmp\Byologics_30min.uXHbJ\ms2_search_3_col_0_byonic_s(sample1) r(3).byrslt	D:/Data/20210316_NEB/Glycopeptides - 30min Gradient/20210317_IO25cm_30min_NEB_Sample3_GlycoStt40K_400ng_Slot1-13_1_612.d	1							20210317_io25cm_30min_neb_sample3_glycostt40k_400ng_slot1-13_1_612.28602.28602.2			QTOF_HCD	1.114	Reference	3	104845	5.12	200000			0.07
23476	sp|O43707|ACTN4_HUMAN Alpha-actinin-4 OS=Homo sapiens GN=ACTN4 PE=1 SV=2	K.VLAGDKNFITAEELR.R	16300	16300		28.49	s(DKO1) r(2)			3						854	868	0.032	0.49	181.51	113.9	113.9	559.301	559.305	-8.1	0	1674.88	1674.89		28.52		2	237	3340	24044	28.49		28.42	28.56	ms2_search_2_col_0_byonic_s(sample1) r(2)	D:\Data\20210316_NEB\Glycopeptides - 30min Gradient\byos_tmp\Byologics_30min.uXHbJ\ms2_search_2_col_0_byonic_s(sample1) r(2).byrslt	D:/Data/20210316_NEB/Glycopeptides - 30min Gradient/20210317_IO25cm_30min_NEB_Sample2_GlycoStt40K_400ng_Slot1-12_1_611.d	1							20210317_io25cm_30min_neb_sample2_glycostt40k_400ng_slot1-12_1_611.24044.24044.3			QTOF_HCD	0.806	Reference	2	104845	5.12	40000			0.08
25035	sp|O43707|ACTN4_HUMAN Alpha-actinin-4 OS=Homo sapiens GN=ACTN4 PE=1 SV=2	R.MAPYQGPDAVPGALDYK.S	50100	50100		31.9	s(DKO1) r(2)			2						883	899	0.0024	0.064	249.43	169.5	169.5	896.929	896.932	-3.4	0	1791.84	1791.85		31.96		2	237	4110	27772	31.9		31.73	32.34	ms2_search_2_col_0_byonic_s(sample1) r(2)	D:\Data\20210316_NEB\Glycopeptides - 30min Gradient\byos_tmp\Byologics_30min.uXHbJ\ms2_search_2_col_0_byonic_s(sample1) r(2).byrslt	D:/Data/20210316_NEB/Glycopeptides - 30min Gradient/20210317_IO25cm_30min_NEB_Sample2_GlycoStt40K_400ng_Slot1-12_1_611.d	1							20210317_io25cm_30min_neb_sample2_glycostt40k_400ng_slot1-12_1_611.27772.27772.2			QTOF_HCD	1.125	Reference	2	104845	5.12	100000			0.09
9480	sp|O43719|HTSF1_HUMAN HIV Tat-specific factor 1 OS=Homo sapiens GN=HTATSF1 PE=1 SV=1	R.MQELYGDGKDGDTQTDAGGEPDSLGQQPTDTPYEWDLDKK.A	152000	152000		33.38	s(DKO1) r(1)			4						18	57	0	0	1171.64	965.2	965.2	1100.99	1100.99	2.1	0	4399.93	4399.92		33.37		1	367	20600	26364	33.38		32.4	34.21	ms2_search_1_col_0_byonic_s(sample1) r(1)	D:\Data\20210316_NEB\Glycopeptides - 30min Gradient\byos_tmp\Byologics_30min.uXHbJ\ms2_search_1_col_0_byonic_s(sample1) r(1).byrslt	D:/Data/20210316_NEB/Glycopeptides - 30min Gradient/20210317_IO25cm_30min_NEB_Sample1_GlycoStt40K_400ng_Slot1-11_1_610.d	0							20210317_io25cm_30min_neb_sample1_glycostt40k_400ng_slot1-11_1_610.26364.26364.4			QTOF_HCD	0.982	Reference	1	85842.1	4.1	700000			0.07
9484	sp|O43719|HTSF1_HUMAN HIV Tat-specific factor 1 OS=Homo sapiens GN=HTATSF1 PE=1 SV=1	R.MQELYGDGKDGDTQTDAGGEPDSLGQQPTDTPYEWDLDKK.A	152000	152000		33.38	s(DKO1) r(1)			4						18	57	0	0	975.12	851.9	851.9	1100.99	1100.99	1.58	0	4399.93	4399.92		33.39		1	367	20600	26375	33.38		32.4	34.21	ms2_search_1_col_0_byonic_s(sample1) r(1)	D:\Data\20210316_NEB\Glycopeptides - 30min Gradient\byos_tmp\Byologics_30min.uXHbJ\ms2_search_1_col_0_byonic_s(sample1) r(1).byrslt	D:/Data/20210316_NEB/Glycopeptides - 30min Gradient/20210317_IO25cm_30min_NEB_Sample1_GlycoStt40K_400ng_Slot1-11_1_610.d	0							20210317_io25cm_30min_neb_sample1_glycostt40k_400ng_slot1-11_1_610.26375.26375.4			QTOF_HCD	1.021	Reference	1	85842.1	4.1	700000
25754	sp|O43719|HTSF1_HUMAN HIV Tat-specific factor 1 OS=Homo sapiens GN=HTATSF1 PE=1 SV=1	R.MQELYGDGKDGDTQTDAGGEPDSLGQQPTDTPYEWDLDKK.A	122000	122000		33.4	s(DKO1) r(2)			4						18	57	0	0	1150.86	912.1	912.1	1100.99	1100.99	0.85	0	4399.92	4399.92		33.42		2	367	19100	29468	33.4		33.19	34.05	ms2_search_2_col_0_byonic_s(sample1) r(2)	D:\Data\20210316_NEB\Glycopeptides - 30min Gradient\byos_tmp\Byologics_30min.uXHbJ\ms2_search_2_col_0_byonic_s(sample1) r(2).byrslt	D:/Data/20210316_NEB/Glycopeptides - 30min Gradient/20210317_IO25cm_30min_NEB_Sample2_GlycoStt40K_400ng_Slot1-12_1_611.d	0							20210317_io25cm_30min_neb_sample2_glycostt40k_400ng_slot1-12_1_611.29468.29468.4			QTOF_HCD	1.003	Reference	2	85842.1	4.1	500000			0.07
25758	sp|O43719|HTSF1_HUMAN HIV Tat-specific factor 1 OS=Homo sapiens GN=HTATSF1 PE=1 SV=1	R.MQELYGDGKDGDTQTDAGGEPDSLGQQPTDTPYEWDLDKK.A	122000	122000		33.4	s(DKO1) r(2)			4						18	57	0	0	1243.72	1084.2	1084.2	1100.99	1100.99	0.85	0	4399.92	4399.92		33.42		2	367	19100	29479	33.4		33.19	34.05	ms2_search_2_col_0_byonic_s(sample1) r(2)	D:\Data\20210316_NEB\Glycopeptides - 30min Gradient\byos_tmp\Byologics_30min.uXHbJ\ms2_search_2_col_0_byonic_s(sample1) r(2).byrslt	D:/Data/20210316_NEB/Glycopeptides - 30min Gradient/20210317_IO25cm_30min_NEB_Sample2_GlycoStt40K_400ng_Slot1-12_1_611.d	0							20210317_io25cm_30min_neb_sample2_glycostt40k_400ng_slot1-12_1_611.29479.29479.4			QTOF_HCD	0.999	Reference	2	85842.1	4.1	500000
42682	sp|O43719|HTSF1_HUMAN HIV Tat-specific factor 1 OS=Homo sapiens GN=HTATSF1 PE=1 SV=1	R.MQELYGDGKDGDTQTDAGGEPDSLGQQPTDTPYEWDLDKK.A	95800	95800		33.45	s(DKO1) r(3)			4						18	57	0	0	1191.53	962.3	962.3	1100.99	1100.99	-0.02	0	4399.92	4399.92		33.44		3	367	17600	27549	33.45		33.22	33.79	ms2_search_3_col_0_byonic_s(sample1) r(3)	D:\Data\20210316_NEB\Glycopeptides - 30min Gradient\byos_tmp\Byologics_30min.uXHbJ\ms2_search_3_col_0_byonic_s(sample1) r(3).byrslt	D:/Data/20210316_NEB/Glycopeptides - 30min Gradient/20210317_IO25cm_30min_NEB_Sample3_GlycoStt40K_400ng_Slot1-13_1_612.d	0							20210317_io25cm_30min_neb_sample3_glycostt40k_400ng_slot1-13_1_612.27549.27549.4			QTOF_HCD	1.004	Reference	3	85842.1	4.1	400000			0.07
42687	sp|O43719|HTSF1_HUMAN HIV Tat-specific factor 1 OS=Homo sapiens GN=HTATSF1 PE=1 SV=1	R.MQELYGDGKDGDTQTDAGGEPDSLGQQPTDTPYEWDLDKK.A	95800	95800		33.45	s(DKO1) r(3)			4						18	57	0	0	1105.83	880.4	880.4	1100.99	1100.99	-0.61	0	4399.92	4399.92		33.45		3	367	17600	27559	33.45		33.22	33.79	ms2_search_3_col_0_byonic_s(sample1) r(3)	D:\Data\20210316_NEB\Glycopeptides - 30min Gradient\byos_tmp\Byologics_30min.uXHbJ\ms2_search_3_col_0_byonic_s(sample1) r(3).byrslt	D:/Data/20210316_NEB/Glycopeptides - 30min Gradient/20210317_IO25cm_30min_NEB_Sample3_GlycoStt40K_400ng_Slot1-13_1_612.d	0							20210317_io25cm_30min_neb_sample3_glycostt40k_400ng_slot1-13_1_612.27559.27559.4			QTOF_HCD	1.019	Reference	3	85842.1	4.1	400000
3296	sp|O43719|HTSF1_HUMAN HIV Tat-specific factor 1 OS=Homo sapiens GN=HTATSF1 PE=1 SV=1	K.LFEESDDKEDEDADGKEVEDADEK.L	58500	58500		18.49	s(DKO1) r(1)			4						672	695	1.5e-11	7.6e-10	679.7	501.4	501.4	690.039	690.04	-1.55	0	2756.13	2756.13		18.47		1	367	9630	11086	18.49		18.12	18.68	ms2_search_1_col_0_byonic_s(sample1) r(1)	D:\Data\20210316_NEB\Glycopeptides - 30min Gradient\byos_tmp\Byologics_30min.uXHbJ\ms2_search_1_col_0_byonic_s(sample1) r(1).byrslt	D:/Data/20210316_NEB/Glycopeptides - 30min Gradient/20210317_IO25cm_30min_NEB_Sample1_GlycoStt40K_400ng_Slot1-11_1_610.d	1							20210317_io25cm_30min_neb_sample1_glycostt40k_400ng_slot1-11_1_610.11086.11086.4			QTOF_HCD	0.93	Reference	1	85842.1	4.1	200000			0.06
19217	sp|O43719|HTSF1_HUMAN HIV Tat-specific factor 1 OS=Homo sapiens GN=HTATSF1 PE=1 SV=1	K.LFEESDDKEDEDADGKEVEDADEK.L	64600	64600		18.54	s(DKO1) r(2)			4						672	695	2.5e-12	7.1e-11	712.3	549.8	549.8	690.041	690.04	1.41	0	2756.13	2756.13		18.54		2	367	11700	13246	18.54		18.35	18.82	ms2_search_2_col_0_byonic_s(sample1) r(2)	D:\Data\20210316_NEB\Glycopeptides - 30min Gradient\byos_tmp\Byologics_30min.uXHbJ\ms2_search_2_col_0_byonic_s(sample1) r(2).byrslt	D:/Data/20210316_NEB/Glycopeptides - 30min Gradient/20210317_IO25cm_30min_NEB_Sample2_GlycoStt40K_400ng_Slot1-12_1_611.d	1							20210317_io25cm_30min_neb_sample2_glycostt40k_400ng_slot1-12_1_611.13246.13246.4			QTOF_HCD	0.933	Reference	2	85842.1	4.1	200000			0.07
36526	sp|O43719|HTSF1_HUMAN HIV Tat-specific factor 1 OS=Homo sapiens GN=HTATSF1 PE=1 SV=1	K.LFEESDDKEDEDADGKEVEDADEK.L	57300	57300		18.58	s(DKO1) r(3)			4						672	695	0.00052	0.015	337.53	295.2	295.2	690.04	690.04	0.12	0	2756.13	2756.13		18.55		3	367	11400	11641	18.58		18.21	18.86	ms2_search_3_col_0_byonic_s(sample1) r(3)	D:\Data\20210316_NEB\Glycopeptides - 30min Gradient\byos_tmp\Byologics_30min.uXHbJ\ms2_search_3_col_0_byonic_s(sample1) r(3).byrslt	D:/Data/20210316_NEB/Glycopeptides - 30min Gradient/20210317_IO25cm_30min_NEB_Sample3_GlycoStt40K_400ng_Slot1-13_1_612.d	0							20210317_io25cm_30min_neb_sample3_glycostt40k_400ng_slot1-13_1_612.11641.11641.4			QTOF_HCD	0.938	Reference	3	85842.1	4.1	200000			0.06
36532	sp|O43719|HTSF1_HUMAN HIV Tat-specific factor 1 OS=Homo sapiens GN=HTATSF1 PE=1 SV=1	K.LFEESDDKEDEDADGKEVEDADEK.L	57300	57300		18.58	s(DKO1) r(3)			4						672	695	1.3e-07	3.8e-06	528.71	429.8	429.8	690.04	690.04	-0.23	0	2756.13	2756.13		18.58		3	367	11400	11663	18.58		18.21	18.86	ms2_search_3_col_0_byonic_s(sample1) r(3)	D:\Data\20210316_NEB\Glycopeptides - 30min Gradient\byos_tmp\Byologics_30min.uXHbJ\ms2_search_3_col_0_byonic_s(sample1) r(3).byrslt	D:/Data/20210316_NEB/Glycopeptides - 30min Gradient/20210317_IO25cm_30min_NEB_Sample3_GlycoStt40K_400ng_Slot1-13_1_612.d	0							20210317_io25cm_30min_neb_sample3_glycostt40k_400ng_slot1-13_1_612.11663.11663.4			QTOF_HCD	0.934	Reference	3	85842.1	4.1	200000
3303	sp|O43719|HTSF1_HUMAN HIV Tat-specific factor 1 OS=Homo sapiens GN=HTATSF1 PE=1 SV=1	K.LFEESDDKEDEDADGKEVEDADEK.L	108000	108000		18.49	s(DKO1) r(1)			3						672	695	1e-15	4.9e-14	905.65	649.6	649.6	919.721	919.717	4	0	2756.14	2756.13		18.49		1	367	8880	11105	18.49		17.19	19.26	ms2_search_1_col_0_byonic_s(sample1) r(1)	D:\Data\20210316_NEB\Glycopeptides - 30min Gradient\byos_tmp\Byologics_30min.uXHbJ\ms2_search_1_col_0_byonic_s(sample1) r(1).byrslt	D:/Data/20210316_NEB/Glycopeptides - 30min Gradient/20210317_IO25cm_30min_NEB_Sample1_GlycoStt40K_400ng_Slot1-11_1_610.d	1							20210317_io25cm_30min_neb_sample1_glycostt40k_400ng_slot1-11_1_610.11105.11105.3			QTOF_HCD	0.997	Reference	1	85842.1	4.1	400000			0.07
19220	sp|O43719|HTSF1_HUMAN HIV Tat-specific factor 1 OS=Homo sapiens GN=HTATSF1 PE=1 SV=1	K.LFEESDDKEDEDADGKEVEDADEK.L	100000	100000		18.54	s(DKO1) r(2)			3						672	695	1.3e-15	3.8e-14	909.51	664.2	664.2	919.72	919.717	2.15	0	2756.14	2756.13		18.55		2	367	9420	13253	18.54		17.52	19.1	ms2_search_2_col_0_byonic_s(sample1) r(2)	D:\Data\20210316_NEB\Glycopeptides - 30min Gradient\byos_tmp\Byologics_30min.uXHbJ\ms2_search_2_col_0_byonic_s(sample1) r(2).byrslt	D:/Data/20210316_NEB/Glycopeptides - 30min Gradient/20210317_IO25cm_30min_NEB_Sample2_GlycoStt40K_400ng_Slot1-12_1_611.d	0							20210317_io25cm_30min_neb_sample2_glycostt40k_400ng_slot1-12_1_611.13253.13253.3			QTOF_HCD	1	Reference	2	85842.1	4.1	300000			0.06
19225	sp|O43719|HTSF1_HUMAN HIV Tat-specific factor 1 OS=Homo sapiens GN=HTATSF1 PE=1 SV=1	K.LFEESDDKEDEDADGKEVEDADEK.L	100000	100000		18.54	s(DKO1) r(2)			3						672	695	8e-16	2.3e-14	927.24	633.3	633.3	919.72	919.717	2.15	0	2756.14	2756.13		18.56		2	367	9420	13264	18.54		17.52	19.1	ms2_search_2_col_0_byonic_s(sample1) r(2)	D:\Data\20210316_NEB\Glycopeptides - 30min Gradient\byos_tmp\Byologics_30min.uXHbJ\ms2_search_2_col_0_byonic_s(sample1) r(2).byrslt	D:/Data/20210316_NEB/Glycopeptides - 30min Gradient/20210317_IO25cm_30min_NEB_Sample2_GlycoStt40K_400ng_Slot1-12_1_611.d	0							20210317_io25cm_30min_neb_sample2_glycostt40k_400ng_slot1-12_1_611.13264.13264.3			QTOF_HCD	1	Reference	2	85842.1	4.1	300000
36549	sp|O43719|HTSF1_HUMAN HIV Tat-specific factor 1 OS=Homo sapiens GN=HTATSF1 PE=1 SV=1	K.LFEESDDKEDEDADGKEVEDADEK.L	69000	69000		18.58	s(DKO1) r(3)			3						672	695	2.9e-11	8.5e-10	720.47	509	509	919.719	919.717	1.38	0	2756.13	2756.13		18.61		3	367	8150	11700	18.58		17.31	18.95	ms2_search_3_col_0_byonic_s(sample1) r(3)	D:\Data\20210316_NEB\Glycopeptides - 30min Gradient\byos_tmp\Byologics_30min.uXHbJ\ms2_search_3_col_0_byonic_s(sample1) r(3).byrslt	D:/Data/20210316_NEB/Glycopeptides - 30min Gradient/20210317_IO25cm_30min_NEB_Sample3_GlycoStt40K_400ng_Slot1-13_1_612.d	1							20210317_io25cm_30min_neb_sample3_glycostt40k_400ng_slot1-13_1_612.11700.11700.3			QTOF_HCD	1.003	Reference	3	85842.1	4.1	200000			0.05
14745	sp|O43747|AP1G1_HUMAN AP-1 complex subunit gamma-1 OS=Homo sapiens GN=AP1G1 PE=1 SV=5	K.VTTNGPTEIVQTnGETEPAPLETKPPPSGPQPTSQANDLLDLLGGNDITPVIPTAPTSK.P	35800	35800		49.64	s(DKO1) r(1)	N13(Deamidated/0.9840)	N	4				602	13	590	648	0	0	966.66	864.7	13.3	1505.02	1505.02	2.23	0	6016.05	6016.03		49.69		1	714	3170	40330	49.64		49.02	50.66	ms2_search_1_col_0_byonic_s(sample1) r(1)	D:\Data\20210316_NEB\Glycopeptides - 30min Gradient\byos_tmp\Byologics_30min.uXHbJ\ms2_search_1_col_0_byonic_s(sample1) r(1).byrslt	D:/Data/20210316_NEB/Glycopeptides - 30min Gradient/20210317_IO25cm_30min_NEB_Sample1_GlycoStt40K_400ng_Slot1-11_1_610.d	0							20210317_io25cm_30min_neb_sample1_glycostt40k_400ng_slot1-11_1_610.40330.40330.4			QTOF_HCD	1.193	Reference	1	91336.8	6.35	1000000			0.07
14717	sp|O43747|AP1G1_HUMAN AP-1 complex subunit gamma-1 OS=Homo sapiens GN=AP1G1 PE=1 SV=5	K.VTTNGPTEIVQTnGETEPAPLETKPPPSGPQPTSQANDLLDLLGGNDITPVIPTAPTSK.P	35800	35800		49.64	s(DKO1) r(1)	N13(Deamidated/0.9840)	N	4				602	13	590	648	0.0017	0.014	227.19	227.2	13.3	1505.01	1505.02	-3.52	0	6016.01	6016.03		49.58		1	714	3170	40245	49.64		49.02	50.66	ms2_search_1_col_0_byonic_s(sample1) r(1)	D:\Data\20210316_NEB\Glycopeptides - 30min Gradient\byos_tmp\Byologics_30min.uXHbJ\ms2_search_1_col_0_byonic_s(sample1) r(1).byrslt	D:/Data/20210316_NEB/Glycopeptides - 30min Gradient/20210317_IO25cm_30min_NEB_Sample1_GlycoStt40K_400ng_Slot1-11_1_610.d	0							20210317_io25cm_30min_neb_sample1_glycostt40k_400ng_slot1-11_1_610.40245.40245.4			QTOF_HCD	1.195	Reference	1	91336.8	6.35	1000000
14786	sp|O43747|AP1G1_HUMAN AP-1 complex subunit gamma-1 OS=Homo sapiens GN=AP1G1 PE=1 SV=5	K.VTTnGPTEIVQTNGETEPAPLETKPPPSGPQPTSQANDLLDLLGGNDITPVIPTAPTSK.P	35800	35800		49.64	s(DKO1) r(1)	N4(Deamidated/0.9840)	N	4				593	4	590	648	2e-07	1.7e-06	423.42	346.1	55.9	1505.01	1505.02	-1.61	1	6016.02	6016.03		49.84		1	714	3170	40461	49.64		49.02	50.66	ms2_search_1_col_0_byonic_s(sample1) r(1)	D:\Data\20210316_NEB\Glycopeptides - 30min Gradient\byos_tmp\Byologics_30min.uXHbJ\ms2_search_1_col_0_byonic_s(sample1) r(1).byrslt	D:/Data/20210316_NEB/Glycopeptides - 30min Gradient/20210317_IO25cm_30min_NEB_Sample1_GlycoStt40K_400ng_Slot1-11_1_610.d	0							20210317_io25cm_30min_neb_sample1_glycostt40k_400ng_slot1-11_1_610.40461.40461.4			QTOF_HCD	1.209	Reference	1	91336.8	6.35	1000000			0.07
14780	sp|O43747|AP1G1_HUMAN AP-1 complex subunit gamma-1 OS=Homo sapiens GN=AP1G1 PE=1 SV=5	K.VTTnGPTEIVQTNGETEPAPLETKPPPSGPQPTSQANDLLDLLGGNDITPVIPTAPTSK.P	35800	35800		49.64	s(DKO1) r(1)	N4(Deamidated/0.9840)	N	4				593	4	590	648	7.4e-13	6.3e-12	741.03	604.7	91.7	1505.03	1505.02	9.03	1	6016.09	6016.03		49.81		1	714	3170	40441	49.64		49.02	50.66	ms2_search_1_col_0_byonic_s(sample1) r(1)	D:\Data\20210316_NEB\Glycopeptides - 30min Gradient\byos_tmp\Byologics_30min.uXHbJ\ms2_search_1_col_0_byonic_s(sample1) r(1).byrslt	D:/Data/20210316_NEB/Glycopeptides - 30min Gradient/20210317_IO25cm_30min_NEB_Sample1_GlycoStt40K_400ng_Slot1-11_1_610.d	0							20210317_io25cm_30min_neb_sample1_glycostt40k_400ng_slot1-11_1_610.40441.40441.4			QTOF_HCD	1.182	Reference	1	91336.8	6.35	1000000
16967	sp|O43768|ENSA_HUMAN Alpha-endosulfine OS=Homo sapiens GN=ENSA PE=1 SV=1	M.sQKQEEENPAEETGEEKQDTQEK.E	20100	20100		11.09	s(DKO1) r(2)	NTerm(Acetyl/42.0106)	NTerm	3				2	0	2	24	0.29	0.89	226.74	90.3	90.3	911.725	911.737	-13.73	0	2732.15	2732.19		11.11		2	1578	5750	6197	11.09		11.05	11.3	ms2_search_2_col_0_byonic_s(sample1) r(2)	D:\Data\20210316_NEB\Glycopeptides - 30min Gradient\byos_tmp\Byologics_30min.uXHbJ\ms2_search_2_col_0_byonic_s(sample1) r(2).byrslt	D:/Data/20210316_NEB/Glycopeptides - 30min Gradient/20210317_IO25cm_30min_NEB_Sample2_GlycoStt40K_400ng_Slot1-12_1_611.d	1							20210317_io25cm_30min_neb_sample2_glycostt40k_400ng_slot1-12_1_611.6197.6197.3			QTOF_HCD	0.982	Reference	2	13388.9	7.55	70000			0.04
16735	sp|O43768|ENSA_HUMAN Alpha-endosulfine OS=Homo sapiens GN=ENSA PE=1 SV=1	K.QEEENPAEETGEEKQDTQEK.E	19000	19000		9.94	s(DKO1) r(2)			3						5	24	2.4e-11	1.8e-10	661.62	479.2	479.2	783.337	783.338	-2.21	0	2346.99	2346.99		9.93		2	1578	2930	5281	9.94		9.7	9.98	ms2_search_2_col_0_byonic_s(sample1) r(2)	D:\Data\20210316_NEB\Glycopeptides - 30min Gradient\byos_tmp\Byologics_30min.uXHbJ\ms2_search_2_col_0_byonic_s(sample1) r(2).byrslt	D:/Data/20210316_NEB/Glycopeptides - 30min Gradient/20210317_IO25cm_30min_NEB_Sample2_GlycoStt40K_400ng_Slot1-12_1_611.d	1							20210317_io25cm_30min_neb_sample2_glycostt40k_400ng_slot1-12_1_611.5281.5281.3			QTOF_HCD	0.987	Reference	2	13388.9	7.55	60000			0.08
3371	sp|O43776|SYNC_HUMAN Asparagine--tRNA ligase, cytoplasmic OS=Homo sapiens GN=NARS PE=1 SV=1	K.VFGWVHR.L	5430	5430		18.63	s(DKO1) r(1)			2						130	136	0.31	0.94	93.83	23	23	450.745	450.746	-1.48	0	899.475	899.477		18.65		1	989	1540	11276	18.63		18.58	18.68	ms2_search_1_col_0_byonic_s(sample1) r(1)	D:\Data\20210316_NEB\Glycopeptides - 30min Gradient\byos_tmp\Byologics_30min.uXHbJ\ms2_search_1_col_0_byonic_s(sample1) r(1).byrslt	D:/Data/20210316_NEB/Glycopeptides - 30min Gradient/20210317_IO25cm_30min_NEB_Sample1_GlycoStt40K_400ng_Slot1-11_1_610.d	1							20210317_io25cm_30min_neb_sample1_glycostt40k_400ng_slot1-11_1_610.11276.11276.2			QTOF_HCD	0.8	Reference	1	62928.4	5.84	9000			0.06
9737	sp|O43776|SYNC_HUMAN Asparagine--tRNA ligase, cytoplasmic OS=Homo sapiens GN=NARS PE=1 SV=1	K.KEDGTFYEFGEDIPEAPER.L	48000	48000		34.28	s(DKO1) r(1)			3						407	425	4.8e-12	4.1e-11	684.64	596.7	596.7	743.677	743.671	7.96	0	2228.01	2227.99		34.28		1	989	13600	27353	34.28		34.24	34.35	ms2_search_1_col_0_byonic_s(sample1) r(1)	D:\Data\20210316_NEB\Glycopeptides - 30min Gradient\byos_tmp\Byologics_30min.uXHbJ\ms2_search_1_col_0_byonic_s(sample1) r(1).byrslt	D:/Data/20210316_NEB/Glycopeptides - 30min Gradient/20210317_IO25cm_30min_NEB_Sample1_GlycoStt40K_400ng_Slot1-11_1_610.d	1							20210317_io25cm_30min_neb_sample1_glycostt40k_400ng_slot1-11_1_610.27353.27353.3			QTOF_HCD	0.893	Reference	1	62928.4	5.84	100000			0.06
25937	sp|O43776|SYNC_HUMAN Asparagine--tRNA ligase, cytoplasmic OS=Homo sapiens GN=NARS PE=1 SV=1	K.KEDGTFYEFGEDIPEAPER.L	61800	61800		34.31	s(DKO1) r(2)			3						407	425	4.3e-11	3.3e-10	682.92	550.1	550.1	743.678	743.671	9.84	0	2228.01	2227.99		34.33		2	989	17800	30347	34.31		33.66	34.38	ms2_search_2_col_0_byonic_s(sample1) r(2)	D:\Data\20210316_NEB\Glycopeptides - 30min Gradient\byos_tmp\Byologics_30min.uXHbJ\ms2_search_2_col_0_byonic_s(sample1) r(2).byrslt	D:/Data/20210316_NEB/Glycopeptides - 30min Gradient/20210317_IO25cm_30min_NEB_Sample2_GlycoStt40K_400ng_Slot1-12_1_611.d	1							20210317_io25cm_30min_neb_sample2_glycostt40k_400ng_slot1-12_1_611.30347.30347.3			QTOF_HCD	0.902	Reference	2	62928.4	5.84	200000			0.06
42882	sp|O43776|SYNC_HUMAN Asparagine--tRNA ligase, cytoplasmic OS=Homo sapiens GN=NARS PE=1 SV=1	K.KEDGTFYEFGEDIPEAPER.L	34500	34500		34.33	s(DKO1) r(3)			3						407	425	5.4e-13	4.1e-12	715.19	579.2	579.2	743.675	743.671	4.88	0	2228	2227.99		34.35		3	989	10900	28497	34.33		34.3	34.42	ms2_search_3_col_0_byonic_s(sample1) r(3)	D:\Data\20210316_NEB\Glycopeptides - 30min Gradient\byos_tmp\Byologics_30min.uXHbJ\ms2_search_3_col_0_byonic_s(sample1) r(3).byrslt	D:/Data/20210316_NEB/Glycopeptides - 30min Gradient/20210317_IO25cm_30min_NEB_Sample3_GlycoStt40K_400ng_Slot1-13_1_612.d	1							20210317_io25cm_30min_neb_sample3_glycostt40k_400ng_slot1-13_1_612.28497.28497.3			QTOF_HCD	0.905	Reference	3	62928.4	5.84	100000			0.05
3459	sp|O43818|U3IP2_HUMAN U3 small nucleolar RNA-interacting protein 2 OS=Homo sapiens GN=RRP9 PE=1 SV=1	R.KPEEEEEEELEETAQEK.K	151000	151000		18.93	s(DKO1) r(1)			3						62	78	1.3e-11	6.7e-10	658.7	312.9	312.9	692.64	692.643	-3.33	0	2074.9	2074.91		18.91		1	533	35300	11515	18.93		18.84	19.28	ms2_search_1_col_0_byonic_s(sample1) r(1)	D:\Data\20210316_NEB\Glycopeptides - 30min Gradient\byos_tmp\Byologics_30min.uXHbJ\ms2_search_1_col_0_byonic_s(sample1) r(1).byrslt	D:/Data/20210316_NEB/Glycopeptides - 30min Gradient/20210317_IO25cm_30min_NEB_Sample1_GlycoStt40K_400ng_Slot1-11_1_610.d	0							20210317_io25cm_30min_neb_sample1_glycostt40k_400ng_slot1-11_1_610.11515.11515.3			QTOF_HCD	0.923	Reference	1	51830.2	7.73	500000			0.07
3465	sp|O43818|U3IP2_HUMAN U3 small nucleolar RNA-interacting protein 2 OS=Homo sapiens GN=RRP9 PE=1 SV=1	R.KPEEEEEEELEETAQEK.K	151000	151000		18.93	s(DKO1) r(1)			3						62	78	3.3e-11	1.7e-09	629.47	302.8	302.8	692.642	692.643	-1.22	0	2074.9	2074.91		18.93		1	533	35300	11531	18.93		18.84	19.28	ms2_search_1_col_0_byonic_s(sample1) r(1)	D:\Data\20210316_NEB\Glycopeptides - 30min Gradient\byos_tmp\Byologics_30min.uXHbJ\ms2_search_1_col_0_byonic_s(sample1) r(1).byrslt	D:/Data/20210316_NEB/Glycopeptides - 30min Gradient/20210317_IO25cm_30min_NEB_Sample1_GlycoStt40K_400ng_Slot1-11_1_610.d	0							20210317_io25cm_30min_neb_sample1_glycostt40k_400ng_slot1-11_1_610.11531.11531.3			QTOF_HCD	0.924	Reference	1	51830.2	7.73	500000
3466	sp|O43818|U3IP2_HUMAN U3 small nucleolar RNA-interacting protein 2 OS=Homo sapiens GN=RRP9 PE=1 SV=1	R.KPEEEEEEELEETAQEK.K	151000	151000		18.93	s(DKO1) r(1)			3						62	78	7.9e-12	4e-10	677.45	337.4	337.4	692.642	692.643	-1.22	0	2074.9	2074.91		18.93		1	533	35300	11532	18.93		18.84	19.28	ms2_search_1_col_0_byonic_s(sample1) r(1)	D:\Data\20210316_NEB\Glycopeptides - 30min Gradient\byos_tmp\Byologics_30min.uXHbJ\ms2_search_1_col_0_byonic_s(sample1) r(1).byrslt	D:/Data/20210316_NEB/Glycopeptides - 30min Gradient/20210317_IO25cm_30min_NEB_Sample1_GlycoStt40K_400ng_Slot1-11_1_610.d	0							20210317_io25cm_30min_neb_sample1_glycostt40k_400ng_slot1-11_1_610.11532.11532.3			QTOF_HCD	0.859	Reference	1	51830.2	7.73	500000
19404	sp|O43818|U3IP2_HUMAN U3 small nucleolar RNA-interacting protein 2 OS=Homo sapiens GN=RRP9 PE=1 SV=1	R.KPEEEEEEELEETAQEK.K	186000	186000		19.03	s(DKO1) r(2)			3						62	78	7.9e-13	2.2e-11	701.27	337.9	337.9	692.642	692.643	-1.73	0	2074.9	2074.91		19.01		2	533	36200	13691	19.03		18.91	19.4	ms2_search_2_col_0_byonic_s(sample1) r(2)	D:\Data\20210316_NEB\Glycopeptides - 30min Gradient\byos_tmp\Byologics_30min.uXHbJ\ms2_search_2_col_0_byonic_s(sample1) r(2).byrslt	D:/Data/20210316_NEB/Glycopeptides - 30min Gradient/20210317_IO25cm_30min_NEB_Sample2_GlycoStt40K_400ng_Slot1-12_1_611.d	0							20210317_io25cm_30min_neb_sample2_glycostt40k_400ng_slot1-12_1_611.13691.13691.3			QTOF_HCD	0.861	Reference	2	51830.2	7.73	600000			0.08
19413	sp|O43818|U3IP2_HUMAN U3 small nucleolar RNA-interacting protein 2 OS=Homo sapiens GN=RRP9 PE=1 SV=1	R.KPEEEEEEELEETAQEK.K	186000	186000		19.03	s(DKO1) r(2)			3						62	78	6.4e-12	1.8e-10	682.77	355.8	355.8	692.642	692.643	-1.73	0	2074.9	2074.91		19.02		2	533	36200	13708	19.03		18.91	19.4	ms2_search_2_col_0_byonic_s(sample1) r(2)	D:\Data\20210316_NEB\Glycopeptides - 30min Gradient\byos_tmp\Byologics_30min.uXHbJ\ms2_search_2_col_0_byonic_s(sample1) r(2).byrslt	D:/Data/20210316_NEB/Glycopeptides - 30min Gradient/20210317_IO25cm_30min_NEB_Sample2_GlycoStt40K_400ng_Slot1-12_1_611.d	0							20210317_io25cm_30min_neb_sample2_glycostt40k_400ng_slot1-12_1_611.13708.13708.3			QTOF_HCD	0.926	Reference	2	51830.2	7.73	600000
19429	sp|O43818|U3IP2_HUMAN U3 small nucleolar RNA-interacting protein 2 OS=Homo sapiens GN=RRP9 PE=1 SV=1	R.KPEEEEEEELEETAQEK.K	186000	186000		19.03	s(DKO1) r(2)			3						62	78	1.1e-07	3.2e-06	490.43	302.1	302.1	692.643	692.643	-0.19	0	2074.91	2074.91		19.06		2	533	36200	13734	19.03		18.91	19.4	ms2_search_2_col_0_byonic_s(sample1) r(2)	D:\Data\20210316_NEB\Glycopeptides - 30min Gradient\byos_tmp\Byologics_30min.uXHbJ\ms2_search_2_col_0_byonic_s(sample1) r(2).byrslt	D:/Data/20210316_NEB/Glycopeptides - 30min Gradient/20210317_IO25cm_30min_NEB_Sample2_GlycoStt40K_400ng_Slot1-12_1_611.d	0							20210317_io25cm_30min_neb_sample2_glycostt40k_400ng_slot1-12_1_611.13734.13734.3			QTOF_HCD	0.813	Reference	2	51830.2	7.73	600000
36686	sp|O43818|U3IP2_HUMAN U3 small nucleolar RNA-interacting protein 2 OS=Homo sapiens GN=RRP9 PE=1 SV=1	R.KPEEEEEEELEETAQEK.K	131000	131000		19.05	s(DKO1) r(3)			3						62	78	3.8e-11	2.9e-10	696.35	337.9	337.9	692.642	692.643	-1.4	0	2074.9	2074.91		19.02		3	533	28800	12086	19.05		18.95	19.16	ms2_search_3_col_0_byonic_s(sample1) r(3)	D:\Data\20210316_NEB\Glycopeptides - 30min Gradient\byos_tmp\Byologics_30min.uXHbJ\ms2_search_3_col_0_byonic_s(sample1) r(3).byrslt	D:/Data/20210316_NEB/Glycopeptides - 30min Gradient/20210317_IO25cm_30min_NEB_Sample3_GlycoStt40K_400ng_Slot1-13_1_612.d	0							20210317_io25cm_30min_neb_sample3_glycostt40k_400ng_slot1-13_1_612.12086.12086.3			QTOF_HCD	0.863	Reference	3	51830.2	7.73	400000			0.07
36693	sp|O43818|U3IP2_HUMAN U3 small nucleolar RNA-interacting protein 2 OS=Homo sapiens GN=RRP9 PE=1 SV=1	R.KPEEEEEEELEETAQEK.K	131000	131000		19.05	s(DKO1) r(3)			3						62	78	6.6e-11	5e-10	614.74	497.5	497.5	692.642	692.643	-1.82	0	2074.9	2074.91		19.05		3	533	28800	12106	19.05		18.95	19.16	ms2_search_3_col_0_byonic_s(sample1) r(3)	D:\Data\20210316_NEB\Glycopeptides - 30min Gradient\byos_tmp\Byologics_30min.uXHbJ\ms2_search_3_col_0_byonic_s(sample1) r(3).byrslt	D:/Data/20210316_NEB/Glycopeptides - 30min Gradient/20210317_IO25cm_30min_NEB_Sample3_GlycoStt40K_400ng_Slot1-13_1_612.d	0							20210317_io25cm_30min_neb_sample3_glycostt40k_400ng_slot1-13_1_612.12106.12106.3			QTOF_HCD	0.927	Reference	3	51830.2	7.73	400000
36694	sp|O43818|U3IP2_HUMAN U3 small nucleolar RNA-interacting protein 2 OS=Homo sapiens GN=RRP9 PE=1 SV=1	R.KPEEEEEEELEETAQEK.K	131000	131000		19.05	s(DKO1) r(3)			3						62	78	1.3e-10	9.6e-10	591.14	504.6	504.6	692.642	692.643	-1.82	0	2074.9	2074.91		19.05		3	533	28800	12108	19.05		18.95	19.16	ms2_search_3_col_0_byonic_s(sample1) r(3)	D:\Data\20210316_NEB\Glycopeptides - 30min Gradient\byos_tmp\Byologics_30min.uXHbJ\ms2_search_3_col_0_byonic_s(sample1) r(3).byrslt	D:/Data/20210316_NEB/Glycopeptides - 30min Gradient/20210317_IO25cm_30min_NEB_Sample3_GlycoStt40K_400ng_Slot1-13_1_612.d	0							20210317_io25cm_30min_neb_sample3_glycostt40k_400ng_slot1-13_1_612.12108.12108.3			QTOF_HCD	0.82	Reference	3	51830.2	7.73	400000
3469	sp|O43818|U3IP2_HUMAN U3 small nucleolar RNA-interacting protein 2 OS=Homo sapiens GN=RRP9 PE=1 SV=1	R.KPEEEEEEELEETAQEK.K	33800	33800		18.93	s(DKO1) r(1)			2						62	78	0.0043	0.18	429.29	129.6	129.6	1038.46	1038.46	-2.54	0	2074.9	2074.91		18.95		1	533	7050	11543	18.93		18.86	19.26	ms2_search_1_col_0_byonic_s(sample1) r(1)	D:\Data\20210316_NEB\Glycopeptides - 30min Gradient\byos_tmp\Byologics_30min.uXHbJ\ms2_search_1_col_0_byonic_s(sample1) r(1).byrslt	D:/Data/20210316_NEB/Glycopeptides - 30min Gradient/20210317_IO25cm_30min_NEB_Sample1_GlycoStt40K_400ng_Slot1-11_1_610.d	0							20210317_io25cm_30min_neb_sample1_glycostt40k_400ng_slot1-11_1_610.11543.11543.2			QTOF_HCD	1.158	Reference	1	51830.2	7.73	100000			0.07
3472	sp|O43818|U3IP2_HUMAN U3 small nucleolar RNA-interacting protein 2 OS=Homo sapiens GN=RRP9 PE=1 SV=1	R.KPEEEEEEELEETAQEK.K	33800	33800		18.93	s(DKO1) r(1)			2						62	78	1.9e-09	9.7e-08	604.59	381.5	381.5	1038.46	1038.46	-2.54	0	2074.9	2074.91		18.95		1	533	7050	11550	18.93		18.86	19.26	ms2_search_1_col_0_byonic_s(sample1) r(1)	D:\Data\20210316_NEB\Glycopeptides - 30min Gradient\byos_tmp\Byologics_30min.uXHbJ\ms2_search_1_col_0_byonic_s(sample1) r(1).byrslt	D:/Data/20210316_NEB/Glycopeptides - 30min Gradient/20210317_IO25cm_30min_NEB_Sample1_GlycoStt40K_400ng_Slot1-11_1_610.d	0							20210317_io25cm_30min_neb_sample1_glycostt40k_400ng_slot1-11_1_610.11550.11550.2			QTOF_HCD	1.157	Reference	1	51830.2	7.73	100000
19408	sp|O43818|U3IP2_HUMAN U3 small nucleolar RNA-interacting protein 2 OS=Homo sapiens GN=RRP9 PE=1 SV=1	R.KPEEEEEEELEETAQEK.K	37100	37100		19.03	s(DKO1) r(2)			2						62	78	8.2e-07	2.3e-05	587.8	332.8	332.8	1038.46	1038.46	-3.67	0	2074.9	2074.91		19.02		2	533	6170	13698	19.03		18.96	19.7	ms2_search_2_col_0_byonic_s(sample1) r(2)	D:\Data\20210316_NEB\Glycopeptides - 30min Gradient\byos_tmp\Byologics_30min.uXHbJ\ms2_search_2_col_0_byonic_s(sample1) r(2).byrslt	D:/Data/20210316_NEB/Glycopeptides - 30min Gradient/20210317_IO25cm_30min_NEB_Sample2_GlycoStt40K_400ng_Slot1-12_1_611.d	0							20210317_io25cm_30min_neb_sample2_glycostt40k_400ng_slot1-12_1_611.13698.13698.2			QTOF_HCD	1.156	Reference	2	51830.2	7.73	100000			0.09
19419	sp|O43818|U3IP2_HUMAN U3 small nucleolar RNA-interacting protein 2 OS=Homo sapiens GN=RRP9 PE=1 SV=1	R.KPEEEEEEELEETAQEK.K	37100	37100		19.03	s(DKO1) r(2)			2						62	78	8.5e-09	2.4e-07	683.9	272.4	272.4	1038.46	1038.46	-4.88	0	2074.9	2074.91		19.03		2	533	6170	13715	19.03		18.96	19.7	ms2_search_2_col_0_byonic_s(sample1) r(2)	D:\Data\20210316_NEB\Glycopeptides - 30min Gradient\byos_tmp\Byologics_30min.uXHbJ\ms2_search_2_col_0_byonic_s(sample1) r(2).byrslt	D:/Data/20210316_NEB/Glycopeptides - 30min Gradient/20210317_IO25cm_30min_NEB_Sample2_GlycoStt40K_400ng_Slot1-12_1_611.d	0							20210317_io25cm_30min_neb_sample2_glycostt40k_400ng_slot1-12_1_611.13715.13715.2			QTOF_HCD	1.159	Reference	2	51830.2	7.73	100000
19424	sp|O43818|U3IP2_HUMAN U3 small nucleolar RNA-interacting protein 2 OS=Homo sapiens GN=RRP9 PE=1 SV=1	R.KPEEEEEEELEETAQEK.K	37100	37100		19.03	s(DKO1) r(2)			2						62	78	1.8e-10	5e-09	667.39	397.9	397.9	1038.46	1038.46	-4.88	0	2074.9	2074.91		19.04		2	533	6170	13723	19.03		18.96	19.7	ms2_search_2_col_0_byonic_s(sample1) r(2)	D:\Data\20210316_NEB\Glycopeptides - 30min Gradient\byos_tmp\Byologics_30min.uXHbJ\ms2_search_2_col_0_byonic_s(sample1) r(2).byrslt	D:/Data/20210316_NEB/Glycopeptides - 30min Gradient/20210317_IO25cm_30min_NEB_Sample2_GlycoStt40K_400ng_Slot1-12_1_611.d	0							20210317_io25cm_30min_neb_sample2_glycostt40k_400ng_slot1-12_1_611.13723.13723.2			QTOF_HCD	1.158	Reference	2	51830.2	7.73	100000
36702	sp|O43818|U3IP2_HUMAN U3 small nucleolar RNA-interacting protein 2 OS=Homo sapiens GN=RRP9 PE=1 SV=1	R.KPEEEEEEELEETAQEK.K	27900	27900		19.07	s(DKO1) r(3)			2						62	78	0.24	0.86	213.13	137.9	137.9	1038.45	1038.46	-9.78	0	2074.89	2074.91		19.08		3	533	4790	12131	19.07		18.98	19.56	ms2_search_3_col_0_byonic_s(sample1) r(3)	D:\Data\20210316_NEB\Glycopeptides - 30min Gradient\byos_tmp\Byologics_30min.uXHbJ\ms2_search_3_col_0_byonic_s(sample1) r(3).byrslt	D:/Data/20210316_NEB/Glycopeptides - 30min Gradient/20210317_IO25cm_30min_NEB_Sample3_GlycoStt40K_400ng_Slot1-13_1_612.d	0							20210317_io25cm_30min_neb_sample3_glycostt40k_400ng_slot1-13_1_612.12131.12131.2			QTOF_HCD	1.158	Reference	3	51830.2	7.73	80000			0.08
36705	sp|O43818|U3IP2_HUMAN U3 small nucleolar RNA-interacting protein 2 OS=Homo sapiens GN=RRP9 PE=1 SV=1	R.KPEEEEEEELEETAQEK.K	27900	27900		19.07	s(DKO1) r(3)			2						62	78	0.00062	0.0047	528.82	295.2	295.2	1038.45	1038.46	-9.78	0	2074.89	2074.91		19.09		3	533	4790	12136	19.07		18.98	19.56	ms2_search_3_col_0_byonic_s(sample1) r(3)	D:\Data\20210316_NEB\Glycopeptides - 30min Gradient\byos_tmp\Byologics_30min.uXHbJ\ms2_search_3_col_0_byonic_s(sample1) r(3).byrslt	D:/Data/20210316_NEB/Glycopeptides - 30min Gradient/20210317_IO25cm_30min_NEB_Sample3_GlycoStt40K_400ng_Slot1-13_1_612.d	0							20210317_io25cm_30min_neb_sample3_glycostt40k_400ng_slot1-13_1_612.12136.12136.2			QTOF_HCD	1.155	Reference	3	51830.2	7.73	80000
2468	sp|O43818|U3IP2_HUMAN U3 small nucleolar RNA-interacting protein 2 OS=Homo sapiens GN=RRP9 PE=1 SV=1	R.KPEEEEEEELEETAQEKK.L	35800	35800		16.24	s(DKO1) r(1)			3						62	79	1.7e-13	8.5e-12	747.63	628.3	628.3	735.339	735.341	-2.88	0	2203	2203		16.25		1	533	7730	8930	16.24		16.17	16.36	ms2_search_1_col_0_byonic_s(sample1) r(1)	D:\Data\20210316_NEB\Glycopeptides - 30min Gradient\byos_tmp\Byologics_30min.uXHbJ\ms2_search_1_col_0_byonic_s(sample1) r(1).byrslt	D:/Data/20210316_NEB/Glycopeptides - 30min Gradient/20210317_IO25cm_30min_NEB_Sample1_GlycoStt40K_400ng_Slot1-11_1_610.d	0							20210317_io25cm_30min_neb_sample1_glycostt40k_400ng_slot1-11_1_610.8930.8930.3			QTOF_HCD	0.968	Reference	1	51830.2	7.73	100000			0.07
2477	sp|O43818|U3IP2_HUMAN U3 small nucleolar RNA-interacting protein 2 OS=Homo sapiens GN=RRP9 PE=1 SV=1	R.KPEEEEEEELEETAQEKK.L	35800	35800		16.24	s(DKO1) r(1)			3						62	79	1.7e-14	8.5e-13	775	638.8	638.8	735.339	735.341	-2.88	0	2203	2203		16.26		1	533	7730	8949	16.24		16.17	16.36	ms2_search_1_col_0_byonic_s(sample1) r(1)	D:\Data\20210316_NEB\Glycopeptides - 30min Gradient\byos_tmp\Byologics_30min.uXHbJ\ms2_search_1_col_0_byonic_s(sample1) r(1).byrslt	D:/Data/20210316_NEB/Glycopeptides - 30min Gradient/20210317_IO25cm_30min_NEB_Sample1_GlycoStt40K_400ng_Slot1-11_1_610.d	0							20210317_io25cm_30min_neb_sample1_glycostt40k_400ng_slot1-11_1_610.8949.8949.3			QTOF_HCD	0.967	Reference	1	51830.2	7.73	100000
18394	sp|O43818|U3IP2_HUMAN U3 small nucleolar RNA-interacting protein 2 OS=Homo sapiens GN=RRP9 PE=1 SV=1	R.KPEEEEEEELEETAQEKK.L	37800	37800		16.36	s(DKO1) r(2)			3						62	79	7e-12	2e-10	683.58	467.6	467.6	735.338	735.341	-4.8	0	2202.99	2203		16.37		2	533	8720	11044	16.36		16.29	16.47	ms2_search_2_col_0_byonic_s(sample1) r(2)	D:\Data\20210316_NEB\Glycopeptides - 30min Gradient\byos_tmp\Byologics_30min.uXHbJ\ms2_search_2_col_0_byonic_s(sample1) r(2).byrslt	D:/Data/20210316_NEB/Glycopeptides - 30min Gradient/20210317_IO25cm_30min_NEB_Sample2_GlycoStt40K_400ng_Slot1-12_1_611.d	0							20210317_io25cm_30min_neb_sample2_glycostt40k_400ng_slot1-12_1_611.11044.11044.3			QTOF_HCD	0.97	Reference	2	51830.2	7.73	100000			0.07
18400	sp|O43818|U3IP2_HUMAN U3 small nucleolar RNA-interacting protein 2 OS=Homo sapiens GN=RRP9 PE=1 SV=1	R.KPEEEEEEELEETAQEKK.L	37800	37800		16.36	s(DKO1) r(2)			3						62	79	2.1e-12	5.9e-11	687.37	565.1	565.1	735.338	735.341	-4.8	0	2202.99	2203		16.38		2	533	8720	11061	16.36		16.29	16.47	ms2_search_2_col_0_byonic_s(sample1) r(2)	D:\Data\20210316_NEB\Glycopeptides - 30min Gradient\byos_tmp\Byologics_30min.uXHbJ\ms2_search_2_col_0_byonic_s(sample1) r(2).byrslt	D:/Data/20210316_NEB/Glycopeptides - 30min Gradient/20210317_IO25cm_30min_NEB_Sample2_GlycoStt40K_400ng_Slot1-12_1_611.d	0							20210317_io25cm_30min_neb_sample2_glycostt40k_400ng_slot1-12_1_611.11061.11061.3			QTOF_HCD	0.97	Reference	2	51830.2	7.73	100000
2479	sp|O43818|U3IP2_HUMAN U3 small nucleolar RNA-interacting protein 2 OS=Homo sapiens GN=RRP9 PE=1 SV=1	R.KPEEEEEEELEETAQEKK.L	17500	17500		16.26	s(DKO1) r(1)			4						62	79	0.02	0.5	159.33	159.3	159.3	551.756	551.758	-2.55	0	2203	2203		16.28		1	533	4140	8958	16.26		16.17	16.31	ms2_search_1_col_0_byonic_s(sample1) r(1)	D:\Data\20210316_NEB\Glycopeptides - 30min Gradient\byos_tmp\Byologics_30min.uXHbJ\ms2_search_1_col_0_byonic_s(sample1) r(1).byrslt	D:/Data/20210316_NEB/Glycopeptides - 30min Gradient/20210317_IO25cm_30min_NEB_Sample1_GlycoStt40K_400ng_Slot1-11_1_610.d	0							20210317_io25cm_30min_neb_sample1_glycostt40k_400ng_slot1-11_1_610.8958.8958.4			QTOF_HCD	0.805	Reference	1	51830.2	7.73	50000			0.07
2482	sp|O43818|U3IP2_HUMAN U3 small nucleolar RNA-interacting protein 2 OS=Homo sapiens GN=RRP9 PE=1 SV=1	R.KPEEEEEEELEETAQEKK.L	17500	17500		16.26	s(DKO1) r(1)			4						62	79	0.00013	0.0065	303.93	279.9	279.9	551.756	551.758	-2.55	0	2203	2203		16.28		1	533	4140	8968	16.26		16.17	16.31	ms2_search_1_col_0_byonic_s(sample1) r(1)	D:\Data\20210316_NEB\Glycopeptides - 30min Gradient\byos_tmp\Byologics_30min.uXHbJ\ms2_search_1_col_0_byonic_s(sample1) r(1).byrslt	D:/Data/20210316_NEB/Glycopeptides - 30min Gradient/20210317_IO25cm_30min_NEB_Sample1_GlycoStt40K_400ng_Slot1-11_1_610.d	0							20210317_io25cm_30min_neb_sample1_glycostt40k_400ng_slot1-11_1_610.8968.8968.4			QTOF_HCD	0.803	Reference	1	51830.2	7.73	50000
18399	sp|O43818|U3IP2_HUMAN U3 small nucleolar RNA-interacting protein 2 OS=Homo sapiens GN=RRP9 PE=1 SV=1	R.KPEEEEEEELEETAQEKK.L	15900	15900		16.36	s(DKO1) r(2)			4						62	79	4.2e-05	0.0012	360.31	251.4	251.4	551.759	551.758	2.04	0	2203.01	2203		16.38		2	533	3120	11060	16.36		16.29	16.43	ms2_search_2_col_0_byonic_s(sample1) r(2)	D:\Data\20210316_NEB\Glycopeptides - 30min Gradient\byos_tmp\Byologics_30min.uXHbJ\ms2_search_2_col_0_byonic_s(sample1) r(2).byrslt	D:/Data/20210316_NEB/Glycopeptides - 30min Gradient/20210317_IO25cm_30min_NEB_Sample2_GlycoStt40K_400ng_Slot1-12_1_611.d	1							20210317_io25cm_30min_neb_sample2_glycostt40k_400ng_slot1-12_1_611.11060.11060.4			QTOF_HCD	0.806	Reference	2	51830.2	7.73	50000			0.09
24484	sp|O43823|AKAP8_HUMAN A-kinase anchor protein 8 OS=Homo sapiens GN=AKAP8 PE=1 SV=1	K.YLKGEDPFTSETVDPEMEGDDNLGGEDKK.E	31500	31500		30.69	s(DKO1) r(2)			4						539	567	3e-16	8e-15	864.61	743.5	743.5	804.612	804.611	1.22	0	3214.42	3214.41		30.68		2	425	6410	26395	30.69		30.6	30.99	ms2_search_2_col_0_byonic_s(sample1) r(2)	D:\Data\20210316_NEB\Glycopeptides - 30min Gradient\byos_tmp\Byologics_30min.uXHbJ\ms2_search_2_col_0_byonic_s(sample1) r(2).byrslt	D:/Data/20210316_NEB/Glycopeptides - 30min Gradient/20210317_IO25cm_30min_NEB_Sample2_GlycoStt40K_400ng_Slot1-12_1_611.d	1							20210317_io25cm_30min_neb_sample2_glycostt40k_400ng_slot1-12_1_611.26395.26395.4			QTOF_HCD	1.022	Reference	2	76097.7	4.84	100000			0.06
9533	sp|O43823|AKAP8_HUMAN A-kinase anchor protein 8 OS=Homo sapiens GN=AKAP8 PE=1 SV=1	R.AVDGEGAPAPESSGEPAEDEGPTDTAEAGSDPQAEQLLEEQVPCGTAHEK.G	84500	84500		33.52	s(DKO1) r(1)			5						588	637	1e-08	5.2e-07	536.27	518	518	1012.85	1012.85	4.96	0	5059.22	5059.19		33.51		1	425	9080	26499	33.52		32.82	33.86	ms2_search_1_col_0_byonic_s(sample1) r(1)	D:\Data\20210316_NEB\Glycopeptides - 30min Gradient\byos_tmp\Byologics_30min.uXHbJ\ms2_search_1_col_0_byonic_s(sample1) r(1).byrslt	D:/Data/20210316_NEB/Glycopeptides - 30min Gradient/20210317_IO25cm_30min_NEB_Sample1_GlycoStt40K_400ng_Slot1-11_1_610.d	0							20210317_io25cm_30min_neb_sample1_glycostt40k_400ng_slot1-11_1_610.26499.26499.5			QTOF_HCD	1.198	Reference	1	76097.7	4.84	400000			0.08
9548	sp|O43823|AKAP8_HUMAN A-kinase anchor protein 8 OS=Homo sapiens GN=AKAP8 PE=1 SV=1	R.AVDGEGAPAPESSGEPAEDEGPTDTAEAGSDPQAEQLLEEQVPCGTAHEK.G	84500	84500		33.52	s(DKO1) r(1)			5						588	637	1.5e-07	7.9e-06	416.01	416	416	1012.85	1012.85	6.38	0	5059.22	5059.19		33.54		1	425	9080	26534	33.52		32.82	33.86	ms2_search_1_col_0_byonic_s(sample1) r(1)	D:\Data\20210316_NEB\Glycopeptides - 30min Gradient\byos_tmp\Byologics_30min.uXHbJ\ms2_search_1_col_0_byonic_s(sample1) r(1).byrslt	D:/Data/20210316_NEB/Glycopeptides - 30min Gradient/20210317_IO25cm_30min_NEB_Sample1_GlycoStt40K_400ng_Slot1-11_1_610.d	0							20210317_io25cm_30min_neb_sample1_glycostt40k_400ng_slot1-11_1_610.26534.26534.5			QTOF_HCD	1.215	Reference	1	76097.7	4.84	400000
25808	sp|O43823|AKAP8_HUMAN A-kinase anchor protein 8 OS=Homo sapiens GN=AKAP8 PE=1 SV=1	R.AVDGEGAPAPESSGEPAEDEGPTDTAEAGSDPQAEQLLEEQVPCGTAHEK.G	84400	84400		33.52	s(DKO1) r(2)			5						588	637	3.2e-14	9.2e-13	795.45	758.5	758.5	1012.84	1012.85	-1.93	0	5059.18	5059.19		33.54		2	425	13600	29622	33.52		32.8	33.68	ms2_search_2_col_0_byonic_s(sample1) r(2)	D:\Data\20210316_NEB\Glycopeptides - 30min Gradient\byos_tmp\Byologics_30min.uXHbJ\ms2_search_2_col_0_byonic_s(sample1) r(2).byrslt	D:/Data/20210316_NEB/Glycopeptides - 30min Gradient/20210317_IO25cm_30min_NEB_Sample2_GlycoStt40K_400ng_Slot1-12_1_611.d	1							20210317_io25cm_30min_neb_sample2_glycostt40k_400ng_slot1-12_1_611.29622.29622.5			QTOF_HCD	1.218	Reference	2	76097.7	4.84	400000			0.03
9524	sp|O43823|AKAP8_HUMAN A-kinase anchor protein 8 OS=Homo sapiens GN=AKAP8 PE=1 SV=1	R.AVDGEGAPAPESSGEPAEDEGPTDTAEAGSDPQAEQLLEEQVPCGTAHEK.G	217000	217000		33.52	s(DKO1) r(1)			4						588	637	0	0	1586.38	1459.1	1459.1	1265.81	1265.81	0.9	0	5059.2	5059.19		33.49		1	425	38600	26477	33.52		32.71	34.03	ms2_search_1_col_0_byonic_s(sample1) r(1)	D:\Data\20210316_NEB\Glycopeptides - 30min Gradient\byos_tmp\Byologics_30min.uXHbJ\ms2_search_1_col_0_byonic_s(sample1) r(1).byrslt	D:/Data/20210316_NEB/Glycopeptides - 30min Gradient/20210317_IO25cm_30min_NEB_Sample1_GlycoStt40K_400ng_Slot1-11_1_610.d	0							20210317_io25cm_30min_neb_sample1_glycostt40k_400ng_slot1-11_1_610.26477.26477.4			QTOF_HCD	1.065	Reference	1	76097.7	4.84	1000000			0.07
9534	sp|O43823|AKAP8_HUMAN A-kinase anchor protein 8 OS=Homo sapiens GN=AKAP8 PE=1 SV=1	R.AVDGEGAPAPESSGEPAEDEGPTDTAEAGSDPQAEQLLEEQVPCGTAHEK.G	217000	217000		33.52	s(DKO1) r(1)			4						588	637	0	0	1534.11	1327.8	1327.8	1265.81	1265.81	3.98	0	5059.21	5059.19		33.51		1	425	38600	26500	33.52		32.71	34.03	ms2_search_1_col_0_byonic_s(sample1) r(1)	D:\Data\20210316_NEB\Glycopeptides - 30min Gradient\byos_tmp\Byologics_30min.uXHbJ\ms2_search_1_col_0_byonic_s(sample1) r(1).byrslt	D:/Data/20210316_NEB/Glycopeptides - 30min Gradient/20210317_IO25cm_30min_NEB_Sample1_GlycoStt40K_400ng_Slot1-11_1_610.d	0							20210317_io25cm_30min_neb_sample1_glycostt40k_400ng_slot1-11_1_610.26500.26500.4			QTOF_HCD	1.141	Reference	1	76097.7	4.84	1000000
9547	sp|O43823|AKAP8_HUMAN A-kinase anchor protein 8 OS=Homo sapiens GN=AKAP8 PE=1 SV=1	R.AVDGEGAPAPESSGEPAEDEGPTDTAEAGSDPQAEQLLEEQVPCGTAHEK.G	217000	217000		33.52	s(DKO1) r(1)			4						588	637	0	0	1425.83	1314.2	1314.2	1265.81	1265.81	2.05	0	5059.2	5059.19		33.54		1	425	38600	26531	33.52		32.71	34.03	ms2_search_1_col_0_byonic_s(sample1) r(1)	D:\Data\20210316_NEB\Glycopeptides - 30min Gradient\byos_tmp\Byologics_30min.uXHbJ\ms2_search_1_col_0_byonic_s(sample1) r(1).byrslt	D:/Data/20210316_NEB/Glycopeptides - 30min Gradient/20210317_IO25cm_30min_NEB_Sample1_GlycoStt40K_400ng_Slot1-11_1_610.d	0							20210317_io25cm_30min_neb_sample1_glycostt40k_400ng_slot1-11_1_610.26531.26531.4			QTOF_HCD	1.087	Reference	1	76097.7	4.84	1000000
25807	sp|O43823|AKAP8_HUMAN A-kinase anchor protein 8 OS=Homo sapiens GN=AKAP8 PE=1 SV=1	R.AVDGEGAPAPESSGEPAEDEGPTDTAEAGSDPQAEQLLEEQVPCGTAHEK.G	54700	54700		33.52	s(DKO1) r(2)			4						588	637	0	0	1100.6	967.5	967.5	1265.81	1265.81	1.79	0	5059.2	5059.19		33.54		2	425	13100	29615	33.52		32.73	33.82	ms2_search_2_col_0_byonic_s(sample1) r(2)	D:\Data\20210316_NEB\Glycopeptides - 30min Gradient\byos_tmp\Byologics_30min.uXHbJ\ms2_search_2_col_0_byonic_s(sample1) r(2).byrslt	D:/Data/20210316_NEB/Glycopeptides - 30min Gradient/20210317_IO25cm_30min_NEB_Sample2_GlycoStt40K_400ng_Slot1-12_1_611.d	1							20210317_io25cm_30min_neb_sample2_glycostt40k_400ng_slot1-12_1_611.29615.29615.4			QTOF_HCD	1.069	Reference	2	76097.7	4.84	300000			0.04
29045	sp|O43837|IDH3B_HUMAN Isocitrate dehydrogenase [NAD] subunit beta, mitochondrial OS=Homo sapiens GN=IDH3B PE=1 SV=2	K.AAAVPVEFQEHHLSEVQNMASEEKLEQVLSSMK.E	107000	107000		41.84	s(DKO1) r(2)			5						73	105	2.3e-08	1.8e-07	590.14	411.7	411.7	739.968	739.967	1.4	0	3694.8	3694.8		41.84		2	1620	6960	38313	41.84		40.99	42.73	ms2_search_2_col_0_byonic_s(sample1) r(2)	D:\Data\20210316_NEB\Glycopeptides - 30min Gradient\byos_tmp\Byologics_30min.uXHbJ\ms2_search_2_col_0_byonic_s(sample1) r(2).byrslt	D:/Data/20210316_NEB/Glycopeptides - 30min Gradient/20210317_IO25cm_30min_NEB_Sample2_GlycoStt40K_400ng_Slot1-12_1_611.d	1							20210317_io25cm_30min_neb_sample2_glycostt40k_400ng_slot1-12_1_611.38313.38313.5			QTOF_HCD	0.95	Reference	2	42179.4	8.6	400000			0.08
29047	sp|O43837|IDH3B_HUMAN Isocitrate dehydrogenase [NAD] subunit beta, mitochondrial OS=Homo sapiens GN=IDH3B PE=1 SV=2	K.AAAVPVEFQEHHLSEVQNMASEEKLEQVLSSMK.E	41500	41500		41.82	s(DKO1) r(2)			4						73	105	1e-09	7.6e-09	646.78	477.2	477.2	924.709	924.707	2.19	0	3694.81	3694.8		41.85		2	1620	6500	38319	41.82		41.15	42.17	ms2_search_2_col_0_byonic_s(sample1) r(2)	D:\Data\20210316_NEB\Glycopeptides - 30min Gradient\byos_tmp\Byologics_30min.uXHbJ\ms2_search_2_col_0_byonic_s(sample1) r(2).byrslt	D:/Data/20210316_NEB/Glycopeptides - 30min Gradient/20210317_IO25cm_30min_NEB_Sample2_GlycoStt40K_400ng_Slot1-12_1_611.d	1							20210317_io25cm_30min_neb_sample2_glycostt40k_400ng_slot1-12_1_611.38319.38319.4			QTOF_HCD	1.02	Reference	2	42179.4	8.6	200000			0.07
45747	sp|O43837|IDH3B_HUMAN Isocitrate dehydrogenase [NAD] subunit beta, mitochondrial OS=Homo sapiens GN=IDH3B PE=1 SV=2	K.AAAVPVEFQEHHLSEVQNMASEEKLEQVLSSMK.E	24500	24500		41.87	s(DKO1) r(3)			4						73	105	6.5e-11	5e-10	685.53	525.2	525.2	924.703	924.707	-3.71	0	3694.78	3694.8		41.86		3	1620	4400	36289	41.87		41.8	42.24	ms2_search_3_col_0_byonic_s(sample1) r(3)	D:\Data\20210316_NEB\Glycopeptides - 30min Gradient\byos_tmp\Byologics_30min.uXHbJ\ms2_search_3_col_0_byonic_s(sample1) r(3).byrslt	D:/Data/20210316_NEB/Glycopeptides - 30min Gradient/20210317_IO25cm_30min_NEB_Sample3_GlycoStt40K_400ng_Slot1-13_1_612.d	1							20210317_io25cm_30min_neb_sample3_glycostt40k_400ng_slot1-13_1_612.36289.36289.4			QTOF_HCD	1.02	Reference	3	42179.4	8.6	100000			0.08
34239	sp|O43837|IDH3B_HUMAN Isocitrate dehydrogenase [NAD] subunit beta, mitochondrial OS=Homo sapiens GN=IDH3B PE=1 SV=2	R.HPFAQAVGR.N	8600	8600		9.86	s(DKO1) r(3)			2						309	317	0.01	0.075	260.69	135.3	135.3	491.762	491.764	-4.01	0	981.51	981.514		9.89		3	1620	2830	3819	9.86		9.82	9.91	ms2_search_3_col_0_byonic_s(sample1) r(3)	D:\Data\20210316_NEB\Glycopeptides - 30min Gradient\byos_tmp\Byologics_30min.uXHbJ\ms2_search_3_col_0_byonic_s(sample1) r(3).byrslt	D:/Data/20210316_NEB/Glycopeptides - 30min Gradient/20210317_IO25cm_30min_NEB_Sample3_GlycoStt40K_400ng_Slot1-13_1_612.d	1							20210317_io25cm_30min_neb_sample3_glycostt40k_400ng_slot1-13_1_612.3819.3819.2			QTOF_HCD	0.827	Reference	3	42179.4	8.6	10000			0.05
22283	sp|O43852|CALU_HUMAN Calumenin OS=Homo sapiens GN=CALU PE=1 SV=2	R.VHHEPQLSDKVHNDAQSFDYDHDAFLGAEEAK.T	51200	51200		25.87	s(DKO1) r(2)			5						28	59	0.18	0.87	124.89	124.9	124.9	730.736	730.737	-2.28	0	3648.64	3648.65		25.86		2	58	3770	21089	25.87		25.77	26.49	ms2_search_2_col_0_byonic_s(sample1) r(2)	D:\Data\20210316_NEB\Glycopeptides - 30min Gradient\byos_tmp\Byologics_30min.uXHbJ\ms2_search_2_col_0_byonic_s(sample1) r(2).byrslt	D:/Data/20210316_NEB/Glycopeptides - 30min Gradient/20210317_IO25cm_30min_NEB_Sample2_GlycoStt40K_400ng_Slot1-12_1_611.d	0							20210317_io25cm_30min_neb_sample2_glycostt40k_400ng_slot1-12_1_611.21089.21089.5			QTOF_HCD	0.987	Reference	2	37104.5	4.28	200000			0.17
22297	sp|O43852|CALU_HUMAN Calumenin OS=Homo sapiens GN=CALU PE=1 SV=2	R.VHHEPQLSDKVHNDAQSFDYDHDAFLGAEEAK.T	51200	51200		25.87	s(DKO1) r(2)			5						28	59	1.6e-06	4.5e-05	537.41	446.6	446.6	730.735	730.737	-3.89	0	3648.64	3648.65		25.89		2	58	3770	21117	25.87		25.77	26.49	ms2_search_2_col_0_byonic_s(sample1) r(2)	D:\Data\20210316_NEB\Glycopeptides - 30min Gradient\byos_tmp\Byologics_30min.uXHbJ\ms2_search_2_col_0_byonic_s(sample1) r(2).byrslt	D:/Data/20210316_NEB/Glycopeptides - 30min Gradient/20210317_IO25cm_30min_NEB_Sample2_GlycoStt40K_400ng_Slot1-12_1_611.d	0							20210317_io25cm_30min_neb_sample2_glycostt40k_400ng_slot1-12_1_611.21117.21117.5			QTOF_HCD	0.987	Reference	2	37104.5	4.28	200000
39428	sp|O43852|CALU_HUMAN Calumenin OS=Homo sapiens GN=CALU PE=1 SV=2	R.VHHEPQLSDKVHNDAQSFDYDHDAFLGAEEAK.T	26200	26200		25.91	s(DKO1) r(3)			5						28	59	7.9e-05	0.0023	366.91	366.9	366.9	730.734	730.737	-4.67	0	3648.63	3648.65		25.92		3	58	2490	19419	25.91		24.87	26.42	ms2_search_3_col_0_byonic_s(sample1) r(3)	D:\Data\20210316_NEB\Glycopeptides - 30min Gradient\byos_tmp\Byologics_30min.uXHbJ\ms2_search_3_col_0_byonic_s(sample1) r(3).byrslt	D:/Data/20210316_NEB/Glycopeptides - 30min Gradient/20210317_IO25cm_30min_NEB_Sample3_GlycoStt40K_400ng_Slot1-13_1_612.d	1							20210317_io25cm_30min_neb_sample3_glycostt40k_400ng_slot1-13_1_612.19419.19419.5			QTOF_HCD	0.988	Reference	3	37104.5	4.28	100000			0.17
6679	sp|O43852|CALU_HUMAN Calumenin OS=Homo sapiens GN=CALU PE=1 SV=2	K.VHNDAQSFDYDHDAFLGAEEAK.T	7250	7250		26.7	s(DKO1) r(1)			4						38	59	1.5e-06	7.8e-05	370.78	370.8	370.8	620.523	620.525	-4.26	0	2478.06	2478.07		26.72		1	58	3280	19743	26.7		26.68	26.75	ms2_search_1_col_0_byonic_s(sample1) r(1)	D:\Data\20210316_NEB\Glycopeptides - 30min Gradient\byos_tmp\Byologics_30min.uXHbJ\ms2_search_1_col_0_byonic_s(sample1) r(1).byrslt	D:/Data/20210316_NEB/Glycopeptides - 30min Gradient/20210317_IO25cm_30min_NEB_Sample1_GlycoStt40K_400ng_Slot1-11_1_610.d	1							20210317_io25cm_30min_neb_sample1_glycostt40k_400ng_slot1-11_1_610.19743.19743.4			QTOF_HCD	0.873	Reference	1	37104.5	4.28	20000			0.04
22744	sp|O43852|CALU_HUMAN Calumenin OS=Homo sapiens GN=CALU PE=1 SV=2	K.VHNDAQSFDYDHDAFLGAEEAK.T	6530	6530		26.82	s(DKO1) r(2)			4						38	59	0.02	0.36	205.2	162.5	162.5	620.525	620.525	-1.01	0	2478.07	2478.07		26.83		2	58	2560	22190	26.82		26.79	26.86	ms2_search_2_col_0_byonic_s(sample1) r(2)	D:\Data\20210316_NEB\Glycopeptides - 30min Gradient\byos_tmp\Byologics_30min.uXHbJ\ms2_search_2_col_0_byonic_s(sample1) r(2).byrslt	D:/Data/20210316_NEB/Glycopeptides - 30min Gradient/20210317_IO25cm_30min_NEB_Sample2_GlycoStt40K_400ng_Slot1-12_1_611.d	1							20210317_io25cm_30min_neb_sample2_glycostt40k_400ng_slot1-12_1_611.22190.22190.4			QTOF_HCD	0.875	Reference	2	37104.5	4.28	20000			0.04
39873	sp|O43852|CALU_HUMAN Calumenin OS=Homo sapiens GN=CALU PE=1 SV=2	K.VHNDAQSFDYDHDAFLGAEEAK.T	6660	6660		26.81	s(DKO1) r(3)			4						38	59	5.6e-05	0.0016	284.2	284.2	284.2	620.523	620.525	-3.8	0	2478.06	2478.07		26.84		3	58	1830	20443	26.81		26.77	26.86	ms2_search_3_col_0_byonic_s(sample1) r(3)	D:\Data\20210316_NEB\Glycopeptides - 30min Gradient\byos_tmp\Byologics_30min.uXHbJ\ms2_search_3_col_0_byonic_s(sample1) r(3).byrslt	D:/Data/20210316_NEB/Glycopeptides - 30min Gradient/20210317_IO25cm_30min_NEB_Sample3_GlycoStt40K_400ng_Slot1-13_1_612.d	1							20210317_io25cm_30min_neb_sample3_glycostt40k_400ng_slot1-13_1_612.20443.20443.4			QTOF_HCD	0.879	Reference	3	37104.5	4.28	20000			0.06
24775	sp|O43852|CALU_HUMAN Calumenin OS=Homo sapiens GN=CALU PE=1 SV=2	K.GHDLNEDGLVSWEEYK.N	39700	39700		31.32	s(DKO1) r(2)			3						115	130	1.1e-08	3.2e-07	507.36	433.3	433.3	630.956	630.955	2.09	0	1889.85	1889.84		31.31		2	58	3500	27084	31.32		30.9	31.78	ms2_search_2_col_0_byonic_s(sample1) r(2)	D:\Data\20210316_NEB\Glycopeptides - 30min Gradient\byos_tmp\Byologics_30min.uXHbJ\ms2_search_2_col_0_byonic_s(sample1) r(2).byrslt	D:/Data/20210316_NEB/Glycopeptides - 30min Gradient/20210317_IO25cm_30min_NEB_Sample2_GlycoStt40K_400ng_Slot1-12_1_611.d	1							20210317_io25cm_30min_neb_sample2_glycostt40k_400ng_slot1-12_1_611.27084.27084.3			QTOF_HCD	0.823	Reference	2	37104.5	4.28	100000			0.06
22617	sp|O43852|CALU_HUMAN Calumenin OS=Homo sapiens GN=CALU PE=1 SV=2	K.MDKEETKDWILPSDYDHAEAEAR.H	36700	36700		26.61	s(DKO1) r(2)			4						249	271	2.7e-10	7.7e-09	686.79	595.3	595.3	688.074	688.066	11.52	0	2748.27	2748.23		26.59		2	58	6370	21877	26.61		25.94	26.77	ms2_search_2_col_0_byonic_s(sample1) r(2)	D:\Data\20210316_NEB\Glycopeptides - 30min Gradient\byos_tmp\Byologics_30min.uXHbJ\ms2_search_2_col_0_byonic_s(sample1) r(2).byrslt	D:/Data/20210316_NEB/Glycopeptides - 30min Gradient/20210317_IO25cm_30min_NEB_Sample2_GlycoStt40K_400ng_Slot1-12_1_611.d	1							20210317_io25cm_30min_neb_sample2_glycostt40k_400ng_slot1-12_1_611.21877.21877.4			QTOF_HCD	0.92	Reference	2	37104.5	4.28	100000			0.06
9264	sp|O43852|CALU_HUMAN Calumenin OS=Homo sapiens GN=CALU PE=1 SV=2	K.DWILPSDYDHAEAEAR.H	15600	15600		32.87	s(DKO1) r(1)			3						256	271	1.6e-07	8.2e-06	373.01	319.4	319.4	629.955	629.955	-0.64	0	1886.84	1886.84		32.89		1	58	3850	25884	32.87		32.82	33.66	ms2_search_1_col_0_byonic_s(sample1) r(1)	D:\Data\20210316_NEB\Glycopeptides - 30min Gradient\byos_tmp\Byologics_30min.uXHbJ\ms2_search_1_col_0_byonic_s(sample1) r(1).byrslt	D:/Data/20210316_NEB/Glycopeptides - 30min Gradient/20210317_IO25cm_30min_NEB_Sample1_GlycoStt40K_400ng_Slot1-11_1_610.d	1							20210317_io25cm_30min_neb_sample1_glycostt40k_400ng_slot1-11_1_610.25884.25884.3			QTOF_HCD	0.84	Reference	1	37104.5	4.28	50000			0.05
30184	sp|O43852|CALU_HUMAN Calumenin OS=Homo sapiens GN=CALU PE=1 SV=2	K.LTKEEIVDKYDLFVGSQATDFGEALVR.H	28600	28600		44.46	s(DKO1) r(2)			4						285	311	6.2e-07	1.8e-05	537.12	362.4	362.4	761.643	761.646	-4.49	0	3042.54	3042.55		44.46		2	58	5630	40958	44.46		44.39	44.56	ms2_search_2_col_0_byonic_s(sample1) r(2)	D:\Data\20210316_NEB\Glycopeptides - 30min Gradient\byos_tmp\Byologics_30min.uXHbJ\ms2_search_2_col_0_byonic_s(sample1) r(2).byrslt	D:/Data/20210316_NEB/Glycopeptides - 30min Gradient/20210317_IO25cm_30min_NEB_Sample2_GlycoStt40K_400ng_Slot1-12_1_611.d	1							20210317_io25cm_30min_neb_sample2_glycostt40k_400ng_slot1-12_1_611.40958.40958.4			QTOF_HCD	0.93	Reference	2	37104.5	4.28	100000			0.08
46772	sp|O43852|CALU_HUMAN Calumenin OS=Homo sapiens GN=CALU PE=1 SV=2	K.LTKEEIVDKYDLFVGSQATDFGEALVR.H	19400	19400		44.49	s(DKO1) r(3)			4						285	311	0.016	0.33	250.59	191.2	191.2	761.639	761.646	-8.82	0	3042.53	3042.55		44.52		3	58	4400	38822	44.49		44.44	44.58	ms2_search_3_col_0_byonic_s(sample1) r(3)	D:\Data\20210316_NEB\Glycopeptides - 30min Gradient\byos_tmp\Byologics_30min.uXHbJ\ms2_search_3_col_0_byonic_s(sample1) r(3).byrslt	D:/Data/20210316_NEB/Glycopeptides - 30min Gradient/20210317_IO25cm_30min_NEB_Sample3_GlycoStt40K_400ng_Slot1-13_1_612.d	0							20210317_io25cm_30min_neb_sample3_glycostt40k_400ng_slot1-13_1_612.38822.38822.4			QTOF_HCD	0.931	Reference	3	37104.5	4.28	80000			0.08
46775	sp|O43852|CALU_HUMAN Calumenin OS=Homo sapiens GN=CALU PE=1 SV=2	K.LTKEEIVDKYDLFVGSQATDFGEALVR.H	19400	19400		44.49	s(DKO1) r(3)			4						285	311	0.0028	0.077	341.45	211.7	211.7	761.639	761.646	-8.82	0	3042.53	3042.55		44.53		3	58	4400	38830	44.49		44.44	44.58	ms2_search_3_col_0_byonic_s(sample1) r(3)	D:\Data\20210316_NEB\Glycopeptides - 30min Gradient\byos_tmp\Byologics_30min.uXHbJ\ms2_search_3_col_0_byonic_s(sample1) r(3).byrslt	D:/Data/20210316_NEB/Glycopeptides - 30min Gradient/20210317_IO25cm_30min_NEB_Sample3_GlycoStt40K_400ng_Slot1-13_1_612.d	0							20210317_io25cm_30min_neb_sample3_glycostt40k_400ng_slot1-13_1_612.38830.38830.4			QTOF_HCD	0.933	Reference	3	37104.5	4.28	80000
26348	sp|O43896|KIF1C_HUMAN Kinesin-like protein KIF1C OS=Homo sapiens GN=KIF1C PE=1 SV=3	R.VIPLAQDHEDENEEGGEVPWAPPEGSEAAEEAAPSDR.M	111000	111000		35.44	s(DKO1) r(2)			4						871	907	9.9e-11	7.5e-10	686.9	655.6	655.6	982.684	982.691	-7.24	0	3926.71	3926.74		35.44		2	679	17500	31521	35.44		34.79	35.61	ms2_search_2_col_0_byonic_s(sample1) r(2)	D:\Data\20210316_NEB\Glycopeptides - 30min Gradient\byos_tmp\Byologics_30min.uXHbJ\ms2_search_2_col_0_byonic_s(sample1) r(2).byrslt	D:/Data/20210316_NEB/Glycopeptides - 30min Gradient/20210317_IO25cm_30min_NEB_Sample2_GlycoStt40K_400ng_Slot1-12_1_611.d	1							20210317_io25cm_30min_neb_sample2_glycostt40k_400ng_slot1-12_1_611.31521.31521.4			QTOF_HCD	1.124	Reference	2	122932	6.46	400000			0.07
43290	sp|O43896|KIF1C_HUMAN Kinesin-like protein KIF1C OS=Homo sapiens GN=KIF1C PE=1 SV=3	R.VIPLAQDHEDENEEGGEVPWAPPEGSEAAEEAAPSDR.M	82800	82800		35.46	s(DKO1) r(3)			4						871	907	1.9e-13	1.4e-12	799.86	763	763	982.689	982.691	-1.98	0	3926.73	3926.74		35.47		3	679	16600	29686	35.46		35.28	35.65	ms2_search_3_col_0_byonic_s(sample1) r(3)	D:\Data\20210316_NEB\Glycopeptides - 30min Gradient\byos_tmp\Byologics_30min.uXHbJ\ms2_search_3_col_0_byonic_s(sample1) r(3).byrslt	D:/Data/20210316_NEB/Glycopeptides - 30min Gradient/20210317_IO25cm_30min_NEB_Sample3_GlycoStt40K_400ng_Slot1-13_1_612.d	0							20210317_io25cm_30min_neb_sample3_glycostt40k_400ng_slot1-13_1_612.29686.29686.4			QTOF_HCD	1.122	Reference	3	122932	6.46	300000			0.07
43292	sp|O43896|KIF1C_HUMAN Kinesin-like protein KIF1C OS=Homo sapiens GN=KIF1C PE=1 SV=3	R.VIPLAQDHEDENEEGGEVPWAPPEGSEAAEEAAPSDR.M	82800	82800		35.46	s(DKO1) r(3)			4						871	907	9.8e-10	7.5e-09	627.61	531.2	531.2	982.689	982.691	-1.98	0	3926.73	3926.74		35.48		3	679	16600	29692	35.46		35.28	35.65	ms2_search_3_col_0_byonic_s(sample1) r(3)	D:\Data\20210316_NEB\Glycopeptides - 30min Gradient\byos_tmp\Byologics_30min.uXHbJ\ms2_search_3_col_0_byonic_s(sample1) r(3).byrslt	D:/Data/20210316_NEB/Glycopeptides - 30min Gradient/20210317_IO25cm_30min_NEB_Sample3_GlycoStt40K_400ng_Slot1-13_1_612.d	0							20210317_io25cm_30min_neb_sample3_glycostt40k_400ng_slot1-13_1_612.29692.29692.4			QTOF_HCD	1.105	Reference	3	122932	6.46	300000
10163	sp|O43896|KIF1C_HUMAN Kinesin-like protein KIF1C OS=Homo sapiens GN=KIF1C PE=1 SV=3	R.VIPLAQDHEDENEEGGEVPWAPPEGSEAAEEAAPSDR.M	56200	56200		35.4	s(DKO1) r(1)			3						871	907	0	0	992.28	937.5	937.5	1309.92	1309.92	0.08	0	3926.74	3926.74		35.4		1	679	11400	28547	35.4		34.75	35.53	ms2_search_1_col_0_byonic_s(sample1) r(1)	D:\Data\20210316_NEB\Glycopeptides - 30min Gradient\byos_tmp\Byologics_30min.uXHbJ\ms2_search_1_col_0_byonic_s(sample1) r(1).byrslt	D:/Data/20210316_NEB/Glycopeptides - 30min Gradient/20210317_IO25cm_30min_NEB_Sample1_GlycoStt40K_400ng_Slot1-11_1_610.d	1							20210317_io25cm_30min_neb_sample1_glycostt40k_400ng_slot1-11_1_610.28547.28547.3			QTOF_HCD	1.169	Reference	1	122932	6.46	200000			0.06
43300	sp|O43896|KIF1C_HUMAN Kinesin-like protein KIF1C OS=Homo sapiens GN=KIF1C PE=1 SV=3	R.VIPLAQDHEDENEEGGEVPWAPPEGSEAAEEAAPSDR.M	27800	27800		35.46	s(DKO1) r(3)			3						871	907	3.6e-13	2.8e-12	720.06	632.2	632.2	1309.91	1309.92	-6.43	0	3926.71	3926.74		35.49		3	679	5050	29710	35.46		34.88	35.53	ms2_search_3_col_0_byonic_s(sample1) r(3)	D:\Data\20210316_NEB\Glycopeptides - 30min Gradient\byos_tmp\Byologics_30min.uXHbJ\ms2_search_3_col_0_byonic_s(sample1) r(3).byrslt	D:/Data/20210316_NEB/Glycopeptides - 30min Gradient/20210317_IO25cm_30min_NEB_Sample3_GlycoStt40K_400ng_Slot1-13_1_612.d	1							20210317_io25cm_30min_neb_sample3_glycostt40k_400ng_slot1-13_1_612.29710.29710.3			QTOF_HCD	1.184	Reference	3	122932	6.46	100000			0.06
11117	sp|O43921|EFNA2_HUMAN Ephrin-A2 OS=Homo sapiens GN=EFNA2 PE=1 SV=1	R.PTNETLYEAPEPIFTSNNSCSSPGGCR.L	202000	202000		37.97	s(DKO1) r(1)			3						172	198	0.36	0.96	87.15	59.5	59.5	995.764	995.771	-6.73	0	2984.27	2984.29		37.99		1	1104	32500	31183	37.97		37.41	38.25	ms2_search_1_col_0_byonic_s(sample1) r(1)	D:\Data\20210316_NEB\Glycopeptides - 30min Gradient\byos_tmp\Byologics_30min.uXHbJ\ms2_search_1_col_0_byonic_s(sample1) r(1).byrslt	D:/Data/20210316_NEB/Glycopeptides - 30min Gradient/20210317_IO25cm_30min_NEB_Sample1_GlycoStt40K_400ng_Slot1-11_1_610.d	1							20210317_io25cm_30min_neb_sample1_glycostt40k_400ng_slot1-11_1_610.31183.31183.3			QTOF_HCD	1.021	Reference	1	23872	7.16	700000			0.07
7319	sp|O60216|RAD21_HUMAN Double-strand-break repair protein rad21 homolog OS=Homo sapiens GN=RAD21 PE=1 SV=2	K.EKEKEDDEEEEDEDASGGDQDQEER.R	76900	76900		8.15	s(DKO1) r(1)			4						530	554	0.5	0.98	82.08	44.6	44.6	735.792	735.787	6.59	0	2939.14	2939.12		28.28		1	363	20500	21288	8.15		7.92	8.57	ms2_search_1_col_0_byonic_s(sample1) r(1)	D:\Data\20210316_NEB\Glycopeptides - 30min Gradient\byos_tmp\Byologics_30min.uXHbJ\ms2_search_1_col_0_byonic_s(sample1) r(1).byrslt	D:/Data/20210316_NEB/Glycopeptides - 30min Gradient/20210317_IO25cm_30min_NEB_Sample1_GlycoStt40K_400ng_Slot1-11_1_610.d	0							20210317_io25cm_30min_neb_sample1_glycostt40k_400ng_slot1-11_1_610.21288.21288.4			QTOF_HCD	0.912	Reference	1	71685	4.35	300000			0.05
498	sp|O60216|RAD21_HUMAN Double-strand-break repair protein rad21 homolog OS=Homo sapiens GN=RAD21 PE=1 SV=2	K.EKEKEDDEEEEDEDASGGDQDQEER.R	76900	76900		8.15	s(DKO1) r(1)			4						530	554	9.2e-14	4.7e-12	724.75	575.3	575.3	735.784	735.787	-4.11	0	2939.11	2939.12		8.14		1	363	20500	2125	8.15		7.92	8.57	ms2_search_1_col_0_byonic_s(sample1) r(1)	D:\Data\20210316_NEB\Glycopeptides - 30min Gradient\byos_tmp\Byologics_30min.uXHbJ\ms2_search_1_col_0_byonic_s(sample1) r(1).byrslt	D:/Data/20210316_NEB/Glycopeptides - 30min Gradient/20210317_IO25cm_30min_NEB_Sample1_GlycoStt40K_400ng_Slot1-11_1_610.d	0							20210317_io25cm_30min_neb_sample1_glycostt40k_400ng_slot1-11_1_610.2125.2125.4			QTOF_HCD	0.796	Reference	1	71685	4.35	300000
501	sp|O60216|RAD21_HUMAN Double-strand-break repair protein rad21 homolog OS=Homo sapiens GN=RAD21 PE=1 SV=2	K.EKEKEDDEEEEDEDASGGDQDQEER.R	76900	76900		8.15	s(DKO1) r(1)			4						530	554	9e-16	4.7e-14	831.73	753.1	753.1	735.784	735.787	-4.11	0	2939.11	2939.12		8.15		1	363	20500	2129	8.15		7.92	8.57	ms2_search_1_col_0_byonic_s(sample1) r(1)	D:\Data\20210316_NEB\Glycopeptides - 30min Gradient\byos_tmp\Byologics_30min.uXHbJ\ms2_search_1_col_0_byonic_s(sample1) r(1).byrslt	D:/Data/20210316_NEB/Glycopeptides - 30min Gradient/20210317_IO25cm_30min_NEB_Sample1_GlycoStt40K_400ng_Slot1-11_1_610.d	0							20210317_io25cm_30min_neb_sample1_glycostt40k_400ng_slot1-11_1_610.2129.2129.4			QTOF_HCD	0.856	Reference	1	71685	4.35	300000
503	sp|O60216|RAD21_HUMAN Double-strand-break repair protein rad21 homolog OS=Homo sapiens GN=RAD21 PE=1 SV=2	K.EKEKEDDEEEEDEDASGGDQDQEER.R	76900	76900		8.15	s(DKO1) r(1)			4						530	554	2.6e-05	0.0013	320.86	240.6	240.6	735.785	735.787	-3.17	0	2939.11	2939.12		8.17		1	363	20500	2144	8.15		7.92	8.57	ms2_search_1_col_0_byonic_s(sample1) r(1)	D:\Data\20210316_NEB\Glycopeptides - 30min Gradient\byos_tmp\Byologics_30min.uXHbJ\ms2_search_1_col_0_byonic_s(sample1) r(1).byrslt	D:/Data/20210316_NEB/Glycopeptides - 30min Gradient/20210317_IO25cm_30min_NEB_Sample1_GlycoStt40K_400ng_Slot1-11_1_610.d	0							20210317_io25cm_30min_neb_sample1_glycostt40k_400ng_slot1-11_1_610.2144.2144.4			QTOF_HCD	0.741	Reference	1	71685	4.35	300000
16270	sp|O60216|RAD21_HUMAN Double-strand-break repair protein rad21 homolog OS=Homo sapiens GN=RAD21 PE=1 SV=2	K.EKEKEDDEEEEDEDASGGDQDQEER.R	77600	77600		8.24	s(DKO1) r(2)			4						530	554	1.6e-13	4.4e-12	746.08	746.1	746.1	735.784	735.787	-3.57	0	2939.11	2939.12		8.26		2	363	25100	3866	8.24		8.2	8.36	ms2_search_2_col_0_byonic_s(sample1) r(2)	D:\Data\20210316_NEB\Glycopeptides - 30min Gradient\byos_tmp\Byologics_30min.uXHbJ\ms2_search_2_col_0_byonic_s(sample1) r(2).byrslt	D:/Data/20210316_NEB/Glycopeptides - 30min Gradient/20210317_IO25cm_30min_NEB_Sample2_GlycoStt40K_400ng_Slot1-12_1_611.d	0							20210317_io25cm_30min_neb_sample2_glycostt40k_400ng_slot1-12_1_611.3866.3866.4			QTOF_HCD	0.857	Reference	2	71685	4.35	300000			0.05
16271	sp|O60216|RAD21_HUMAN Double-strand-break repair protein rad21 homolog OS=Homo sapiens GN=RAD21 PE=1 SV=2	K.EKEKEDDEEEEDEDASGGDQDQEER.R	77600	77600		8.24	s(DKO1) r(2)			4						530	554	1.6e-11	4.4e-10	633.24	627.2	627.2	735.784	735.787	-3.57	0	2939.11	2939.12		8.26		2	363	25100	3867	8.24		8.2	8.36	ms2_search_2_col_0_byonic_s(sample1) r(2)	D:\Data\20210316_NEB\Glycopeptides - 30min Gradient\byos_tmp\Byologics_30min.uXHbJ\ms2_search_2_col_0_byonic_s(sample1) r(2).byrslt	D:/Data/20210316_NEB/Glycopeptides - 30min Gradient/20210317_IO25cm_30min_NEB_Sample2_GlycoStt40K_400ng_Slot1-12_1_611.d	0							20210317_io25cm_30min_neb_sample2_glycostt40k_400ng_slot1-12_1_611.3867.3867.4			QTOF_HCD	0.754	Reference	2	71685	4.35	300000
16279	sp|O60216|RAD21_HUMAN Double-strand-break repair protein rad21 homolog OS=Homo sapiens GN=RAD21 PE=1 SV=2	K.EKEKEDDEEEEDEDASGGDQDQEER.R	77600	77600		8.24	s(DKO1) r(2)			4						530	554	0.037	0.52	91.91	91.9	91.9	735.784	735.787	-3.21	0	2939.11	2939.12		8.29		2	363	25100	3894	8.24		8.2	8.36	ms2_search_2_col_0_byonic_s(sample1) r(2)	D:\Data\20210316_NEB\Glycopeptides - 30min Gradient\byos_tmp\Byologics_30min.uXHbJ\ms2_search_2_col_0_byonic_s(sample1) r(2).byrslt	D:/Data/20210316_NEB/Glycopeptides - 30min Gradient/20210317_IO25cm_30min_NEB_Sample2_GlycoStt40K_400ng_Slot1-12_1_611.d	0							20210317_io25cm_30min_neb_sample2_glycostt40k_400ng_slot1-12_1_611.3894.3894.4			QTOF_HCD	0.754	Reference	2	71685	4.35	300000
33833	sp|O60216|RAD21_HUMAN Double-strand-break repair protein rad21 homolog OS=Homo sapiens GN=RAD21 PE=1 SV=2	K.EKEKEDDEEEEDEDASGGDQDQEER.R	65500	65500		8.29	s(DKO1) r(3)			4						530	554	1.3e-05	0.00039	322.23	322.2	322.2	735.786	735.787	-0.84	0	2939.12	2939.12		8.3		3	363	18400	2517	8.29		8.22	8.66	ms2_search_3_col_0_byonic_s(sample1) r(3)	D:\Data\20210316_NEB\Glycopeptides - 30min Gradient\byos_tmp\Byologics_30min.uXHbJ\ms2_search_3_col_0_byonic_s(sample1) r(3).byrslt	D:/Data/20210316_NEB/Glycopeptides - 30min Gradient/20210317_IO25cm_30min_NEB_Sample3_GlycoStt40K_400ng_Slot1-13_1_612.d	0							20210317_io25cm_30min_neb_sample3_glycostt40k_400ng_slot1-13_1_612.2517.2517.4			QTOF_HCD	0.745	Reference	3	71685	4.35	200000			0.05
33821	sp|O60216|RAD21_HUMAN Double-strand-break repair protein rad21 homolog OS=Homo sapiens GN=RAD21 PE=1 SV=2	K.EKEKEDDEEEEDEDASGGDQDQEER.R	65500	65500		8.29	s(DKO1) r(3)			4						530	554	2.5e-14	7.2e-13	781.53	711.3	711.3	735.786	735.787	-1.31	0	2939.11	2939.12		8.28		3	363	18400	2491	8.29		8.22	8.66	ms2_search_3_col_0_byonic_s(sample1) r(3)	D:\Data\20210316_NEB\Glycopeptides - 30min Gradient\byos_tmp\Byologics_30min.uXHbJ\ms2_search_3_col_0_byonic_s(sample1) r(3).byrslt	D:/Data/20210316_NEB/Glycopeptides - 30min Gradient/20210317_IO25cm_30min_NEB_Sample3_GlycoStt40K_400ng_Slot1-13_1_612.d	0							20210317_io25cm_30min_neb_sample3_glycostt40k_400ng_slot1-13_1_612.2491.2491.4			QTOF_HCD	0.806	Reference	3	71685	4.35	200000
33822	sp|O60216|RAD21_HUMAN Double-strand-break repair protein rad21 homolog OS=Homo sapiens GN=RAD21 PE=1 SV=2	K.EKEKEDDEEEEDEDASGGDQDQEER.R	65500	65500		8.29	s(DKO1) r(3)			4						530	554	2.5e-12	7.2e-11	693.38	534.5	534.5	735.786	735.787	-1.31	0	2939.11	2939.12		8.28		3	363	18400	2492	8.29		8.22	8.66	ms2_search_3_col_0_byonic_s(sample1) r(3)	D:\Data\20210316_NEB\Glycopeptides - 30min Gradient\byos_tmp\Byologics_30min.uXHbJ\ms2_search_3_col_0_byonic_s(sample1) r(3).byrslt	D:/Data/20210316_NEB/Glycopeptides - 30min Gradient/20210317_IO25cm_30min_NEB_Sample3_GlycoStt40K_400ng_Slot1-13_1_612.d	0							20210317_io25cm_30min_neb_sample3_glycostt40k_400ng_slot1-13_1_612.2492.2492.4			QTOF_HCD	0.749	Reference	3	71685	4.35	200000
33826	sp|O60216|RAD21_HUMAN Double-strand-break repair protein rad21 homolog OS=Homo sapiens GN=RAD21 PE=1 SV=2	K.EKEKEDDEEEEDEDASGGDQDQEER.R	65500	65500		8.29	s(DKO1) r(3)			4						530	554	2e-16	7.2e-15	886.98	810.4	810.4	735.786	735.787	-0.84	0	2939.12	2939.12		8.29		3	363	18400	2498	8.29		8.22	8.66	ms2_search_3_col_0_byonic_s(sample1) r(3)	D:\Data\20210316_NEB\Glycopeptides - 30min Gradient\byos_tmp\Byologics_30min.uXHbJ\ms2_search_3_col_0_byonic_s(sample1) r(3).byrslt	D:/Data/20210316_NEB/Glycopeptides - 30min Gradient/20210317_IO25cm_30min_NEB_Sample3_GlycoStt40K_400ng_Slot1-13_1_612.d	0							20210317_io25cm_30min_neb_sample3_glycostt40k_400ng_slot1-13_1_612.2498.2498.4			QTOF_HCD	0.861	Reference	3	71685	4.35	200000
33836	sp|O60216|RAD21_HUMAN Double-strand-break repair protein rad21 homolog OS=Homo sapiens GN=RAD21 PE=1 SV=2	K.EKEKEDDEEEEDEDASGGDQDQEER.R	36500	36500		8.29	s(DKO1) r(3)			3						530	554	8e-06	0.00023	451.18	300.7	300.7	980.713	980.713	0.04	0	2939.12	2939.12		8.31		3	363	7430	2522	8.29		8.08	8.52	ms2_search_3_col_0_byonic_s(sample1) r(3)	D:\Data\20210316_NEB\Glycopeptides - 30min Gradient\byos_tmp\Byologics_30min.uXHbJ\ms2_search_3_col_0_byonic_s(sample1) r(3).byrslt	D:/Data/20210316_NEB/Glycopeptides - 30min Gradient/20210317_IO25cm_30min_NEB_Sample3_GlycoStt40K_400ng_Slot1-13_1_612.d	1							20210317_io25cm_30min_neb_sample3_glycostt40k_400ng_slot1-13_1_612.2522.2522.3			QTOF_HCD	0.956	Reference	3	71685	4.35	100000			0.05
854	sp|O60216|RAD21_HUMAN Double-strand-break repair protein rad21 homolog OS=Homo sapiens GN=RAD21 PE=1 SV=2	K.EKEDDEEEEDEDASGGDQDQEER.R	67500	67500		9.52	s(DKO1) r(1)			3						532	554	0	0	1059.67	980.4	980.4	895.002	895.001	0.87	0	2681.98	2681.98		9.54		1	363	14500	3253	9.52		9.22	9.82	ms2_search_1_col_0_byonic_s(sample1) r(1)	D:\Data\20210316_NEB\Glycopeptides - 30min Gradient\byos_tmp\Byologics_30min.uXHbJ\ms2_search_1_col_0_byonic_s(sample1) r(1).byrslt	D:/Data/20210316_NEB/Glycopeptides - 30min Gradient/20210317_IO25cm_30min_NEB_Sample1_GlycoStt40K_400ng_Slot1-11_1_610.d	1							20210317_io25cm_30min_neb_sample1_glycostt40k_400ng_slot1-11_1_610.3253.3253.3			QTOF_HCD	0.908	Reference	1	71685	4.35	200000			0.05
16643	sp|O60216|RAD21_HUMAN Double-strand-break repair protein rad21 homolog OS=Homo sapiens GN=RAD21 PE=1 SV=2	K.EKEDDEEEEDEDASGGDQDQEER.R	82100	82100		9.61	s(DKO1) r(2)			3						532	554	0	0	1126.48	1047.3	1047.3	894.999	895.001	-2.51	0	2681.97	2681.98		9.61		2	363	20200	5000	9.61		8.54	9.77	ms2_search_2_col_0_byonic_s(sample1) r(2)	D:\Data\20210316_NEB\Glycopeptides - 30min Gradient\byos_tmp\Byologics_30min.uXHbJ\ms2_search_2_col_0_byonic_s(sample1) r(2).byrslt	D:/Data/20210316_NEB/Glycopeptides - 30min Gradient/20210317_IO25cm_30min_NEB_Sample2_GlycoStt40K_400ng_Slot1-12_1_611.d	1							20210317_io25cm_30min_neb_sample2_glycostt40k_400ng_slot1-12_1_611.5000.5000.3			QTOF_HCD	0.909	Reference	2	71685	4.35	300000			0.04
34184	sp|O60216|RAD21_HUMAN Double-strand-break repair protein rad21 homolog OS=Homo sapiens GN=RAD21 PE=1 SV=2	K.EKEDDEEEEDEDASGGDQDQEER.R	75100	75100		9.63	s(DKO1) r(3)			3						532	554	0	0	1103.6	984.8	984.8	895.001	895.001	-0.35	0	2681.98	2681.98		9.65		3	363	14200	3634	9.63		8.68	9.79	ms2_search_3_col_0_byonic_s(sample1) r(3)	D:\Data\20210316_NEB\Glycopeptides - 30min Gradient\byos_tmp\Byologics_30min.uXHbJ\ms2_search_3_col_0_byonic_s(sample1) r(3).byrslt	D:/Data/20210316_NEB/Glycopeptides - 30min Gradient/20210317_IO25cm_30min_NEB_Sample3_GlycoStt40K_400ng_Slot1-13_1_612.d	1							20210317_io25cm_30min_neb_sample3_glycostt40k_400ng_slot1-13_1_612.3634.3634.3			QTOF_HCD	0.916	Reference	3	71685	4.35	200000			0.05
4028	sp|O60216|RAD21_HUMAN Double-strand-break repair protein rad21 homolog OS=Homo sapiens GN=RAD21 PE=1 SV=2	K.EDDEEEEDEDASGGDQDQEERR.W	32000	32000		20.32	s(DKO1) r(1)			2						534	555	0.0033	0.14	192.81	189.8	189.8	1291.46	1291.48	-16.39	0	2580.9	2580.94		20.34		1	363	7120	13050	20.32		20.23	20.58	ms2_search_1_col_0_byonic_s(sample1) r(1)	D:\Data\20210316_NEB\Glycopeptides - 30min Gradient\byos_tmp\Byologics_30min.uXHbJ\ms2_search_1_col_0_byonic_s(sample1) r(1).byrslt	D:/Data/20210316_NEB/Glycopeptides - 30min Gradient/20210317_IO25cm_30min_NEB_Sample1_GlycoStt40K_400ng_Slot1-11_1_610.d	1							20210317_io25cm_30min_neb_sample1_glycostt40k_400ng_slot1-11_1_610.13050.13050.2			QTOF_HCD	1.251	Reference	1	71685	4.35	100000			0.07
37265	sp|O60216|RAD21_HUMAN Double-strand-break repair protein rad21 homolog OS=Homo sapiens GN=RAD21 PE=1 SV=2	K.EDDEEEEDEDASGGDQDQEERR.W	44500	44500		20.44	s(DKO1) r(3)			2						534	555	0.056	0.64	224.52	68.5	68.5	1291.45	1291.48	-19.02	0	2580.9	2580.94		20.48		3	363	6360	13688	20.44		20.37	21.16	ms2_search_3_col_0_byonic_s(sample1) r(3)	D:\Data\20210316_NEB\Glycopeptides - 30min Gradient\byos_tmp\Byologics_30min.uXHbJ\ms2_search_3_col_0_byonic_s(sample1) r(3).byrslt	D:/Data/20210316_NEB/Glycopeptides - 30min Gradient/20210317_IO25cm_30min_NEB_Sample3_GlycoStt40K_400ng_Slot1-13_1_612.d	1							20210317_io25cm_30min_neb_sample3_glycostt40k_400ng_slot1-13_1_612.13688.13688.2			QTOF_HCD	1.262	Reference	3	71685	4.35	100000			0.08
31904	sp|O60264|SMCA5_HUMAN SWI/SNF-related matrix-associated actin-dependent regulator of chromatin subfamily A member 5 OS=Homo sapiens GN=SMARCA5 PE=1 SV=1	K.GGPEGVAAQAVASAASAGPADAEMEEIFDDASPGK.Q	223000	223000		48.73	s(DKO1) r(2)			3						35	69	0	0	1010.04	892.5	892.5	1091.84	1091.83	3.21	0	3272.49	3272.48		48.75		2	881	8210	44847	48.73		47.87	49.52	ms2_search_2_col_0_byonic_s(sample1) r(2)	D:\Data\20210316_NEB\Glycopeptides - 30min Gradient\byos_tmp\Byologics_30min.uXHbJ\ms2_search_2_col_0_byonic_s(sample1) r(2).byrslt	D:/Data/20210316_NEB/Glycopeptides - 30min Gradient/20210317_IO25cm_30min_NEB_Sample2_GlycoStt40K_400ng_Slot1-12_1_611.d	1							20210317_io25cm_30min_neb_sample2_glycostt40k_400ng_slot1-12_1_611.44847.44847.3			QTOF_HCD	1.13	Reference	2	121892	8.1	900000			0.09
48310	sp|O60264|SMCA5_HUMAN SWI/SNF-related matrix-associated actin-dependent regulator of chromatin subfamily A member 5 OS=Homo sapiens GN=SMARCA5 PE=1 SV=1	K.GGPEGVAAQAVASAASAGPADAEMEEIFDDASPGK.Q	181000	181000		49.08	s(DKO1) r(3)			3						35	69	0	0	1185.77	1044.1	1044.1	1091.84	1091.83	3.15	0	3272.49	3272.48		48.75		3	881	6760	42408	49.08		48.03	49.4	ms2_search_3_col_0_byonic_s(sample1) r(3)	D:\Data\20210316_NEB\Glycopeptides - 30min Gradient\byos_tmp\Byologics_30min.uXHbJ\ms2_search_3_col_0_byonic_s(sample1) r(3).byrslt	D:/Data/20210316_NEB/Glycopeptides - 30min Gradient/20210317_IO25cm_30min_NEB_Sample3_GlycoStt40K_400ng_Slot1-13_1_612.d	0							20210317_io25cm_30min_neb_sample3_glycostt40k_400ng_slot1-13_1_612.42408.42408.3			QTOF_HCD	1.131	Reference	3	121892	8.1	700000			0.04
48319	sp|O60264|SMCA5_HUMAN SWI/SNF-related matrix-associated actin-dependent regulator of chromatin subfamily A member 5 OS=Homo sapiens GN=SMARCA5 PE=1 SV=1	K.GGPEGVAAQAVASAASAGPADAEMEEIFDDASPGK.Q	181000	181000		49.08	s(DKO1) r(3)			3						35	69	0	0	1088.73	945.4	945.4	1091.84	1091.83	4.31	0	3272.49	3272.48		48.78		3	881	6760	42432	49.08		48.03	49.4	ms2_search_3_col_0_byonic_s(sample1) r(3)	D:\Data\20210316_NEB\Glycopeptides - 30min Gradient\byos_tmp\Byologics_30min.uXHbJ\ms2_search_3_col_0_byonic_s(sample1) r(3).byrslt	D:/Data/20210316_NEB/Glycopeptides - 30min Gradient/20210317_IO25cm_30min_NEB_Sample3_GlycoStt40K_400ng_Slot1-13_1_612.d	0							20210317_io25cm_30min_neb_sample3_glycostt40k_400ng_slot1-13_1_612.42432.42432.3			QTOF_HCD	1.132	Reference	3	121892	8.1	700000
19023	sp|O60264|SMCA5_HUMAN SWI/SNF-related matrix-associated actin-dependent regulator of chromatin subfamily A member 5 OS=Homo sapiens GN=SMARCA5 PE=1 SV=1	R.RTEQEEDEELLTESSK.A	17000	17000		18.03	s(DKO1) r(2)			3						145	160	2.6e-12	7.5e-11	603.83	409.9	409.9	641.631	641.632	-2.48	0	1921.87	1921.88		18.05		2	881	4550	12731	18.03		17.98	18.1	ms2_search_2_col_0_byonic_s(sample1) r(2)	D:\Data\20210316_NEB\Glycopeptides - 30min Gradient\byos_tmp\Byologics_30min.uXHbJ\ms2_search_2_col_0_byonic_s(sample1) r(2).byrslt	D:/Data/20210316_NEB/Glycopeptides - 30min Gradient/20210317_IO25cm_30min_NEB_Sample2_GlycoStt40K_400ng_Slot1-12_1_611.d	1							20210317_io25cm_30min_neb_sample2_glycostt40k_400ng_slot1-12_1_611.12731.12731.3			QTOF_HCD	0.822	Reference	2	121892	8.1	50000			0.06
26932	sp|O60264|SMCA5_HUMAN SWI/SNF-related matrix-associated actin-dependent regulator of chromatin subfamily A member 5 OS=Homo sapiens GN=SMARCA5 PE=1 SV=1	K.ESEITDEDIDGILER.G	104000	104000		36.9	s(DKO1) r(2)			2						666	680	4.6e-15	1.3e-13	750.33	501.9	501.9	867.408	867.407	0.23	0	1732.8	1732.8		36.91		2	881	6750	33096	36.9		36.37	37.21	ms2_search_2_col_0_byonic_s(sample1) r(2)	D:\Data\20210316_NEB\Glycopeptides - 30min Gradient\byos_tmp\Byologics_30min.uXHbJ\ms2_search_2_col_0_byonic_s(sample1) r(2).byrslt	D:/Data/20210316_NEB/Glycopeptides - 30min Gradient/20210317_IO25cm_30min_NEB_Sample2_GlycoStt40K_400ng_Slot1-12_1_611.d	0							20210317_io25cm_30min_neb_sample2_glycostt40k_400ng_slot1-12_1_611.33096.33096.2			QTOF_HCD	1.103	Reference	2	121892	8.1	300000			0.08
26940	sp|O60264|SMCA5_HUMAN SWI/SNF-related matrix-associated actin-dependent regulator of chromatin subfamily A member 5 OS=Homo sapiens GN=SMARCA5 PE=1 SV=1	K.ESEITDEDIDGILER.G	104000	104000		36.9	s(DKO1) r(2)			2						666	680	4.6e-12	1.3e-10	606.93	430.4	430.4	867.408	867.407	0.23	0	1732.8	1732.8		36.93		2	881	6750	33120	36.9		36.37	37.21	ms2_search_2_col_0_byonic_s(sample1) r(2)	D:\Data\20210316_NEB\Glycopeptides - 30min Gradient\byos_tmp\Byologics_30min.uXHbJ\ms2_search_2_col_0_byonic_s(sample1) r(2).byrslt	D:/Data/20210316_NEB/Glycopeptides - 30min Gradient/20210317_IO25cm_30min_NEB_Sample2_GlycoStt40K_400ng_Slot1-12_1_611.d	0							20210317_io25cm_30min_neb_sample2_glycostt40k_400ng_slot1-12_1_611.33120.33120.2			QTOF_HCD	1.103	Reference	2	121892	8.1	300000
6411	sp|O60264|SMCA5_HUMAN SWI/SNF-related matrix-associated actin-dependent regulator of chromatin subfamily A member 5 OS=Homo sapiens GN=SMARCA5 PE=1 SV=1	K.EEQLKIDEAESLNDEELEEKEK.L	13300	13300		26.14	s(DKO1) r(1)			4						815	836	0.00032	0.0027	358.68	276	276	662.567	662.567	-0.21	0	2646.24	2646.24		26.16		1	881	2580	19083	26.14		26.1	26.68	ms2_search_1_col_0_byonic_s(sample1) r(1)	D:\Data\20210316_NEB\Glycopeptides - 30min Gradient\byos_tmp\Byologics_30min.uXHbJ\ms2_search_1_col_0_byonic_s(sample1) r(1).byrslt	D:/Data/20210316_NEB/Glycopeptides - 30min Gradient/20210317_IO25cm_30min_NEB_Sample1_GlycoStt40K_400ng_Slot1-11_1_610.d	1							20210317_io25cm_30min_neb_sample1_glycostt40k_400ng_slot1-11_1_610.19083.19083.4			QTOF_HCD	0.912	Reference	1	121892	8.1	40000			0.07
4066	sp|O60264|SMCA5_HUMAN SWI/SNF-related matrix-associated actin-dependent regulator of chromatin subfamily A member 5 OS=Homo sapiens GN=SMARCA5 PE=1 SV=1	K.IDEAESLNDEELEEKEK.L	58800	58800		20.39	s(DKO1) r(1)			3						820	836	1.5e-11	1.3e-10	643.55	398.1	398.1	673.98	673.98	0.27	0	2018.92	2018.92		20.41		1	881	12500	13158	20.39		19.74	20.97	ms2_search_1_col_0_byonic_s(sample1) r(1)	D:\Data\20210316_NEB\Glycopeptides - 30min Gradient\byos_tmp\Byologics_30min.uXHbJ\ms2_search_1_col_0_byonic_s(sample1) r(1).byrslt	D:/Data/20210316_NEB/Glycopeptides - 30min Gradient/20210317_IO25cm_30min_NEB_Sample1_GlycoStt40K_400ng_Slot1-11_1_610.d	1							20210317_io25cm_30min_neb_sample1_glycostt40k_400ng_slot1-11_1_610.13158.13158.3			QTOF_HCD	0.907	Reference	1	121892	8.1	200000			0.05
20036	sp|O60264|SMCA5_HUMAN SWI/SNF-related matrix-associated actin-dependent regulator of chromatin subfamily A member 5 OS=Homo sapiens GN=SMARCA5 PE=1 SV=1	K.IDEAESLNDEELEEKEK.L	55000	55000		20.51	s(DKO1) r(2)			3						820	836	1.1e-12	3.1e-11	705.82	379.1	379.1	673.978	673.98	-1.64	0	2018.91	2018.92		20.52		2	881	10900	15362	20.51		20.28	20.76	ms2_search_2_col_0_byonic_s(sample1) r(2)	D:\Data\20210316_NEB\Glycopeptides - 30min Gradient\byos_tmp\Byologics_30min.uXHbJ\ms2_search_2_col_0_byonic_s(sample1) r(2).byrslt	D:/Data/20210316_NEB/Glycopeptides - 30min Gradient/20210317_IO25cm_30min_NEB_Sample2_GlycoStt40K_400ng_Slot1-12_1_611.d	1							20210317_io25cm_30min_neb_sample2_glycostt40k_400ng_slot1-12_1_611.15362.15362.3			QTOF_HCD	0.912	Reference	2	121892	8.1	200000			0.07
37289	sp|O60264|SMCA5_HUMAN SWI/SNF-related matrix-associated actin-dependent regulator of chromatin subfamily A member 5 OS=Homo sapiens GN=SMARCA5 PE=1 SV=1	K.IDEAESLNDEELEEKEK.L	57200	57200		20.53	s(DKO1) r(3)			3						820	836	4.3e-07	1.3e-05	530.44	342.5	342.5	673.979	673.98	-0.84	0	2018.92	2018.92		20.54		3	881	10100	13771	20.53		19.81	21.57	ms2_search_3_col_0_byonic_s(sample1) r(3)	D:\Data\20210316_NEB\Glycopeptides - 30min Gradient\byos_tmp\Byologics_30min.uXHbJ\ms2_search_3_col_0_byonic_s(sample1) r(3).byrslt	D:/Data/20210316_NEB/Glycopeptides - 30min Gradient/20210317_IO25cm_30min_NEB_Sample3_GlycoStt40K_400ng_Slot1-13_1_612.d	0							20210317_io25cm_30min_neb_sample3_glycostt40k_400ng_slot1-13_1_612.13771.13771.3			QTOF_HCD	0.913	Reference	3	121892	8.1	200000			0.06
37294	sp|O60264|SMCA5_HUMAN SWI/SNF-related matrix-associated actin-dependent regulator of chromatin subfamily A member 5 OS=Homo sapiens GN=SMARCA5 PE=1 SV=1	K.IDEAESLNDEELEEKEK.L	57200	57200		20.53	s(DKO1) r(3)			3						820	836	3.9e-08	1.1e-06	588.26	343.6	343.6	673.979	673.98	-0.84	0	2018.92	2018.92		20.55		3	881	10100	13781	20.53		19.81	21.57	ms2_search_3_col_0_byonic_s(sample1) r(3)	D:\Data\20210316_NEB\Glycopeptides - 30min Gradient\byos_tmp\Byologics_30min.uXHbJ\ms2_search_3_col_0_byonic_s(sample1) r(3).byrslt	D:/Data/20210316_NEB/Glycopeptides - 30min Gradient/20210317_IO25cm_30min_NEB_Sample3_GlycoStt40K_400ng_Slot1-13_1_612.d	0							20210317_io25cm_30min_neb_sample3_glycostt40k_400ng_slot1-13_1_612.13781.13781.3			QTOF_HCD	0.911	Reference	3	121892	8.1	200000
20046	sp|O60264|SMCA5_HUMAN SWI/SNF-related matrix-associated actin-dependent regulator of chromatin subfamily A member 5 OS=Homo sapiens GN=SMARCA5 PE=1 SV=1	K.IDEAESLNDEELEEKEK.L	18500	18500		20.51	s(DKO1) r(2)			2						820	836	0.1	0.76	194	130.5	130.5	1010.46	1010.47	-1.96	0	2018.91	2018.92		20.54		2	881	3250	15387	20.51		19.98	20.79	ms2_search_2_col_0_byonic_s(sample1) r(2)	D:\Data\20210316_NEB\Glycopeptides - 30min Gradient\byos_tmp\Byologics_30min.uXHbJ\ms2_search_2_col_0_byonic_s(sample1) r(2).byrslt	D:/Data/20210316_NEB/Glycopeptides - 30min Gradient/20210317_IO25cm_30min_NEB_Sample2_GlycoStt40K_400ng_Slot1-12_1_611.d	1							20210317_io25cm_30min_neb_sample2_glycostt40k_400ng_slot1-12_1_611.15387.15387.2			QTOF_HCD	1.21	Reference	2	121892	8.1	60000			0.06
12983	sp|O60271|JIP4_HUMAN C-Jun-amino-terminal kinase-interacting protein 4 OS=Homo sapiens GN=SPAG9 PE=1 SV=4	K.VSNSPEPQKAVEQEDELSDVSQGGSK.A	198000	198000		43.35	s(DKO1) r(1)			3						248	273	0.51	0.98	149.39	16.3	16.3	915.427	915.433	-6.76	0	2743.26	2743.28		43.36		1	364	11600	35878	43.35		42.86	44.39	ms2_search_1_col_0_byonic_s(sample1) r(1)	D:\Data\20210316_NEB\Glycopeptides - 30min Gradient\byos_tmp\Byologics_30min.uXHbJ\ms2_search_1_col_0_byonic_s(sample1) r(1).byrslt	D:/Data/20210316_NEB/Glycopeptides - 30min Gradient/20210317_IO25cm_30min_NEB_Sample1_GlycoStt40K_400ng_Slot1-11_1_610.d	1							20210317_io25cm_30min_neb_sample1_glycostt40k_400ng_slot1-11_1_610.35878.35878.3			QTOF_HCD	1.109	Reference	1	146190	4.86	700000			0.19
9159	sp|O60271|JIP4_HUMAN C-Jun-amino-terminal kinase-interacting protein 4 OS=Homo sapiens GN=SPAG9 PE=1 SV=4	K.ATTPASTANSDVATIPTDTPLKEENEGFVK.V	117000	117000		32.68	s(DKO1) r(1)			3						274	303	0	0	1103.89	895.9	895.9	1035.51	1035.51	0.09	0	3103.52	3103.52		32.68		1	364	14300	25646	32.68		31.94	32.87	ms2_search_1_col_0_byonic_s(sample1) r(1)	D:\Data\20210316_NEB\Glycopeptides - 30min Gradient\byos_tmp\Byologics_30min.uXHbJ\ms2_search_1_col_0_byonic_s(sample1) r(1).byrslt	D:/Data/20210316_NEB/Glycopeptides - 30min Gradient/20210317_IO25cm_30min_NEB_Sample1_GlycoStt40K_400ng_Slot1-11_1_610.d	1							20210317_io25cm_30min_neb_sample1_glycostt40k_400ng_slot1-11_1_610.25646.25646.3			QTOF_HCD	1.102	Reference	1	146190	4.86	500000			0.12
25378	sp|O60271|JIP4_HUMAN C-Jun-amino-terminal kinase-interacting protein 4 OS=Homo sapiens GN=SPAG9 PE=1 SV=4	K.ATTPASTANSDVATIPTDTPLKEENEGFVK.V	180000	180000		32.73	s(DKO1) r(2)			3						274	303	0	0	1041.53	854.7	854.7	1035.51	1035.51	-6.36	0	3103.5	3103.52		32.71		2	364	21000	28630	32.73		32.57	32.94	ms2_search_2_col_0_byonic_s(sample1) r(2)	D:\Data\20210316_NEB\Glycopeptides - 30min Gradient\byos_tmp\Byologics_30min.uXHbJ\ms2_search_2_col_0_byonic_s(sample1) r(2).byrslt	D:/Data/20210316_NEB/Glycopeptides - 30min Gradient/20210317_IO25cm_30min_NEB_Sample2_GlycoStt40K_400ng_Slot1-12_1_611.d	1							20210317_io25cm_30min_neb_sample2_glycostt40k_400ng_slot1-12_1_611.28630.28630.3			QTOF_HCD	1.106	Reference	2	146190	4.86	700000			0.17
42333	sp|O60271|JIP4_HUMAN C-Jun-amino-terminal kinase-interacting protein 4 OS=Homo sapiens GN=SPAG9 PE=1 SV=4	K.ATTPASTANSDVATIPTDTPLKEENEGFVK.V	131000	131000		32.75	s(DKO1) r(3)			3						274	303	0	0	1097.62	870.8	870.8	1035.51	1035.51	-0.09	0	3103.52	3103.52		32.75		3	364	16900	26729	32.75		32.06	32.87	ms2_search_3_col_0_byonic_s(sample1) r(3)	D:\Data\20210316_NEB\Glycopeptides - 30min Gradient\byos_tmp\Byologics_30min.uXHbJ\ms2_search_3_col_0_byonic_s(sample1) r(3).byrslt	D:/Data/20210316_NEB/Glycopeptides - 30min Gradient/20210317_IO25cm_30min_NEB_Sample3_GlycoStt40K_400ng_Slot1-13_1_612.d	1							20210317_io25cm_30min_neb_sample3_glycostt40k_400ng_slot1-13_1_612.26729.26729.3			QTOF_HCD	1.105	Reference	3	146190	4.86	500000			0.13
12597	sp|O60271|JIP4_HUMAN C-Jun-amino-terminal kinase-interacting protein 4 OS=Homo sapiens GN=SPAG9 PE=1 SV=4	R.MGDEGGESELLGEDLPLEPSVTK.A	58700	58700		42.14	s(DKO1) r(1)			2						1283	1305	1e-16	4.2e-15	837.4	691.5	691.5	1201.57	1201.57	0.44	0	2401.12	2401.12		42.14		1	364	10400	34919	42.14		42.05	42.24	ms2_search_1_col_0_byonic_s(sample1) r(1)	D:\Data\20210316_NEB\Glycopeptides - 30min Gradient\byos_tmp\Byologics_30min.uXHbJ\ms2_search_1_col_0_byonic_s(sample1) r(1).byrslt	D:/Data/20210316_NEB/Glycopeptides - 30min Gradient/20210317_IO25cm_30min_NEB_Sample1_GlycoStt40K_400ng_Slot1-11_1_610.d	1							20210317_io25cm_30min_neb_sample1_glycostt40k_400ng_slot1-11_1_610.34919.34919.2			QTOF_HCD	1.283	Reference	1	146190	4.86	200000			0.09
29190	sp|O60271|JIP4_HUMAN C-Jun-amino-terminal kinase-interacting protein 4 OS=Homo sapiens GN=SPAG9 PE=1 SV=4	R.MGDEGGESELLGEDLPLEPSVTK.A	99000	99000		42.19	s(DKO1) r(2)			2						1283	1305	0	2e-16	904.72	721.8	721.8	1201.56	1201.57	-5.77	0	2401.11	2401.12		42.14		2	364	16800	38647	42.19		41.57	42.31	ms2_search_2_col_0_byonic_s(sample1) r(2)	D:\Data\20210316_NEB\Glycopeptides - 30min Gradient\byos_tmp\Byologics_30min.uXHbJ\ms2_search_2_col_0_byonic_s(sample1) r(2).byrslt	D:/Data/20210316_NEB/Glycopeptides - 30min Gradient/20210317_IO25cm_30min_NEB_Sample2_GlycoStt40K_400ng_Slot1-12_1_611.d	0							20210317_io25cm_30min_neb_sample2_glycostt40k_400ng_slot1-12_1_611.38647.38647.2			QTOF_HCD	1.282	Reference	2	146190	4.86	300000			0.09
29200	sp|O60271|JIP4_HUMAN C-Jun-amino-terminal kinase-interacting protein 4 OS=Homo sapiens GN=SPAG9 PE=1 SV=4	R.MGDEGGESELLGEDLPLEPSVTK.A	99000	99000		42.19	s(DKO1) r(2)			2						1283	1305	0	1e-15	870.65	694	694	1201.56	1201.57	-2.97	0	2401.11	2401.12		42.16		2	364	16800	38668	42.19		41.57	42.31	ms2_search_2_col_0_byonic_s(sample1) r(2)	D:\Data\20210316_NEB\Glycopeptides - 30min Gradient\byos_tmp\Byologics_30min.uXHbJ\ms2_search_2_col_0_byonic_s(sample1) r(2).byrslt	D:/Data/20210316_NEB/Glycopeptides - 30min Gradient/20210317_IO25cm_30min_NEB_Sample2_GlycoStt40K_400ng_Slot1-12_1_611.d	0							20210317_io25cm_30min_neb_sample2_glycostt40k_400ng_slot1-12_1_611.38668.38668.2			QTOF_HCD	1.283	Reference	2	146190	4.86	300000
45891	sp|O60271|JIP4_HUMAN C-Jun-amino-terminal kinase-interacting protein 4 OS=Homo sapiens GN=SPAG9 PE=1 SV=4	R.MGDEGGESELLGEDLPLEPSVTK.A	74400	74400		42.26	s(DKO1) r(3)			2						1283	1305	4e-16	1.1e-14	839.41	694.1	694.1	1201.56	1201.57	-3.7	0	2401.11	2401.12		42.23		3	364	12800	36660	42.26		41.49	42.51	ms2_search_3_col_0_byonic_s(sample1) r(3)	D:\Data\20210316_NEB\Glycopeptides - 30min Gradient\byos_tmp\Byologics_30min.uXHbJ\ms2_search_3_col_0_byonic_s(sample1) r(3).byrslt	D:/Data/20210316_NEB/Glycopeptides - 30min Gradient/20210317_IO25cm_30min_NEB_Sample3_GlycoStt40K_400ng_Slot1-13_1_612.d	1							20210317_io25cm_30min_neb_sample3_glycostt40k_400ng_slot1-13_1_612.36660.36660.2			QTOF_HCD	1.285	Reference	3	146190	4.86	200000			0.09
12620	sp|O60271|JIP4_HUMAN C-Jun-amino-terminal kinase-interacting protein 4 OS=Homo sapiens GN=SPAG9 PE=1 SV=4	R.MGDEGGESELLGEDLPLEPSVTK.A	18400	18400		42.14	s(DKO1) r(1)			3						1283	1305	0.011	0.37	219.66	219.7	219.7	801.384	801.381	3.48	0	2401.13	2401.12		42.18		1	364	3720	34963	42.14		42.07	42.21	ms2_search_1_col_0_byonic_s(sample1) r(1)	D:\Data\20210316_NEB\Glycopeptides - 30min Gradient\byos_tmp\Byologics_30min.uXHbJ\ms2_search_1_col_0_byonic_s(sample1) r(1).byrslt	D:/Data/20210316_NEB/Glycopeptides - 30min Gradient/20210317_IO25cm_30min_NEB_Sample1_GlycoStt40K_400ng_Slot1-11_1_610.d	1							20210317_io25cm_30min_neb_sample1_glycostt40k_400ng_slot1-11_1_610.34963.34963.3			QTOF_HCD	0.947	Reference	1	146190	4.86	60000			0.09
14288	sp|O60306|AQR_HUMAN Intron-binding protein aquarius OS=Homo sapiens GN=AQR PE=1 SV=4	R.qETPAFQTDTTPSETGATSTPEAIPALSETTPTVVGAVSAPAEANTPQDATSAPEETK.-	75100	75100	37.333	48.42	s(DKO1) r(1)	Q1(Gln->pyro-Glu/-17.0265)	Q	4				1428	1	1428	1485	0	0	1086.4	897.9	242.1	1446.19	1446.18	5.67	0	5780.74	5780.71	4.37	48.44		1	294	9290	39306	48.42	44.04	47.68	48.7	ms2_search_1_col_0_byonic_s(sample1) r(1)	D:\Data\20210316_NEB\Glycopeptides - 30min Gradient\byos_tmp\Byologics_30min.uXHbJ\ms2_search_1_col_0_byonic_s(sample1) r(1).byrslt	D:/Data/20210316_NEB/Glycopeptides - 30min Gradient/20210317_IO25cm_30min_NEB_Sample1_GlycoStt40K_400ng_Slot1-11_1_610.d	0							20210317_io25cm_30min_neb_sample1_glycostt40k_400ng_slot1-11_1_610.39306.39306.4			QTOF_HCD	1.162	Reference	1	171148	5.92	400000			0.07
14272	sp|O60306|AQR_HUMAN Intron-binding protein aquarius OS=Homo sapiens GN=AQR PE=1 SV=4	R.qETPAFQTDTTPSETGATSTPEAIPALSETTPTVVGAVSAPAEANTPQDATSAPEETK.-	75100	75100	37.333	48.42	s(DKO1) r(1)	Q1(Gln->pyro-Glu/-17.0265)	Q	4				1428	1	1428	1485	0	0	1271.13	1164.8	338.3	1446.19	1446.18	5	0	5780.74	5780.71	4.37	48.41		1	294	9290	39278	48.42	44.04	47.68	48.7	ms2_search_1_col_0_byonic_s(sample1) r(1)	D:\Data\20210316_NEB\Glycopeptides - 30min Gradient\byos_tmp\Byologics_30min.uXHbJ\ms2_search_1_col_0_byonic_s(sample1) r(1).byrslt	D:/Data/20210316_NEB/Glycopeptides - 30min Gradient/20210317_IO25cm_30min_NEB_Sample1_GlycoStt40K_400ng_Slot1-11_1_610.d	0							20210317_io25cm_30min_neb_sample1_glycostt40k_400ng_slot1-11_1_610.39278.39278.4			QTOF_HCD	1.153	Reference	1	171148	5.92	400000
31748	sp|O60306|AQR_HUMAN Intron-binding protein aquarius OS=Homo sapiens GN=AQR PE=1 SV=4	R.qETPAFQTDTTPSETGATSTPEAIPALSETTPTVVGAVSAPAEAnTPQDATSAPEETK.-	0	0	0	48.82	s(DKO1) r(2)	Q1(Gln->pyro-Glu/-17.0265); N45(Deamidated/0.9840)	Q,N	5				14281472	1,45	1428	1485	0.0022	0.017	376.39	376.4	20.4	1157.35	1157.35	3.36	-1	5781.71	5781.69	5.01	48.47		2	294	0	44534	48.82	43.81	48.38	48.82	ms2_search_2_col_0_byonic_s(sample1) r(2)	D:\Data\20210316_NEB\Glycopeptides - 30min Gradient\byos_tmp\Byologics_30min.uXHbJ\ms2_search_2_col_0_byonic_s(sample1) r(2).byrslt	D:/Data/20210316_NEB/Glycopeptides - 30min Gradient/20210317_IO25cm_30min_NEB_Sample2_GlycoStt40K_400ng_Slot1-12_1_611.d	1							20210317_io25cm_30min_neb_sample2_glycostt40k_400ng_slot1-12_1_611.44534.44534.5			QTOF_HCD	1.284	Reference	2	171148	5.92	0			0.06
13170	sp|O60306|AQR_HUMAN Intron-binding protein aquarius OS=Homo sapiens GN=AQR PE=1 SV=4	R.QETPAFQTDTTPSETGATSTPEAIPALSETTPTVVGAVSAPAEANTPQDATSAPEETK.-	126000	126000		44.04	s(DKO1) r(1)			4						1428	1485	0	0	1033.24	993	238	1450.44	1450.44	2.05	0	5797.75	5797.73		44.08		1	294	12900	36403	44.04		43.21	44.21	ms2_search_1_col_0_byonic_s(sample1) r(1)	D:\Data\20210316_NEB\Glycopeptides - 30min Gradient\byos_tmp\Byologics_30min.uXHbJ\ms2_search_1_col_0_byonic_s(sample1) r(1).byrslt	D:/Data/20210316_NEB/Glycopeptides - 30min Gradient/20210317_IO25cm_30min_NEB_Sample1_GlycoStt40K_400ng_Slot1-11_1_610.d	1							20210317_io25cm_30min_neb_sample1_glycostt40k_400ng_slot1-11_1_610.36403.36403.4			QTOF_HCD	1.151	Reference	1	171148	5.92	600000			0.11
46633	sp|O60306|AQR_HUMAN Intron-binding protein aquarius OS=Homo sapiens GN=AQR PE=1 SV=4	R.QETPAFQTDTTPSETGATSTPEAIPALSETTPTVVGAVSAPAEANTPQDATSAPEETK.-	101000	101000		44.16	s(DKO1) r(3)			4						1428	1485	0	0	1225.02	1080.8	266.1	1450.44	1450.44	-3	0	5797.72	5797.73		44.15		3	294	13700	38460	44.16		43.91	44.28	ms2_search_3_col_0_byonic_s(sample1) r(3)	D:\Data\20210316_NEB\Glycopeptides - 30min Gradient\byos_tmp\Byologics_30min.uXHbJ\ms2_search_3_col_0_byonic_s(sample1) r(3).byrslt	D:/Data/20210316_NEB/Glycopeptides - 30min Gradient/20210317_IO25cm_30min_NEB_Sample3_GlycoStt40K_400ng_Slot1-13_1_612.d	0							20210317_io25cm_30min_neb_sample3_glycostt40k_400ng_slot1-13_1_612.38460.38460.4			QTOF_HCD	1.14	Reference	3	171148	5.92	500000			0.09
46635	sp|O60306|AQR_HUMAN Intron-binding protein aquarius OS=Homo sapiens GN=AQR PE=1 SV=4	R.QETPAFQTDTTPSETGATSTPEAIPALSETTPTVVGAVSAPAEANTPQDATSAPEETK.-	101000	101000		44.16	s(DKO1) r(3)			4						1428	1485	0	0	1096.44	968.8	240.5	1450.44	1450.44	-3	0	5797.72	5797.73		44.16		3	294	13700	38466	44.16		43.91	44.28	ms2_search_3_col_0_byonic_s(sample1) r(3)	D:\Data\20210316_NEB\Glycopeptides - 30min Gradient\byos_tmp\Byologics_30min.uXHbJ\ms2_search_3_col_0_byonic_s(sample1) r(3).byrslt	D:/Data/20210316_NEB/Glycopeptides - 30min Gradient/20210317_IO25cm_30min_NEB_Sample3_GlycoStt40K_400ng_Slot1-13_1_612.d	0							20210317_io25cm_30min_neb_sample3_glycostt40k_400ng_slot1-13_1_612.38466.38466.4			QTOF_HCD	1.133	Reference	3	171148	5.92	500000
46657	sp|O60306|AQR_HUMAN Intron-binding protein aquarius OS=Homo sapiens GN=AQR PE=1 SV=4	R.QETPAFQTDTTPSETGATSTPEAIPALSETTPTVVGAVSAPAEANTPQDATSAPEETK.-	101000	101000		44.16	s(DKO1) r(3)			4						1428	1485	0	0	997.53	869.8	232.1	1450.44	1450.44	-3.05	0	5797.72	5797.73		44.19		3	294	13700	38500	44.16		43.91	44.28	ms2_search_3_col_0_byonic_s(sample1) r(3)	D:\Data\20210316_NEB\Glycopeptides - 30min Gradient\byos_tmp\Byologics_30min.uXHbJ\ms2_search_3_col_0_byonic_s(sample1) r(3).byrslt	D:/Data/20210316_NEB/Glycopeptides - 30min Gradient/20210317_IO25cm_30min_NEB_Sample3_GlycoStt40K_400ng_Slot1-13_1_612.d	0							20210317_io25cm_30min_neb_sample3_glycostt40k_400ng_slot1-13_1_612.38500.38500.4			QTOF_HCD	1.127	Reference	3	171148	5.92	500000
30041	sp|O60306|AQR_HUMAN Intron-binding protein aquarius OS=Homo sapiens GN=AQR PE=1 SV=4	R.QETPAFQTDTTPSETGATSTPEAIPALSETTPTVVGAVSAPAEANTPQDATSAPEETK.-	124000	124000		44.09	s(DKO1) r(2)			5						1428	1485	0.036	0.26	281.81	281.8	281.8	1160.54	1160.55	-8.24	-1	5797.69	5797.73		44.08		2	294	8390	40587	44.09		43.49	44.26	ms2_search_2_col_0_byonic_s(sample1) r(2)	D:\Data\20210316_NEB\Glycopeptides - 30min Gradient\byos_tmp\Byologics_30min.uXHbJ\ms2_search_2_col_0_byonic_s(sample1) r(2).byrslt	D:/Data/20210316_NEB/Glycopeptides - 30min Gradient/20210317_IO25cm_30min_NEB_Sample2_GlycoStt40K_400ng_Slot1-12_1_611.d	0							20210317_io25cm_30min_neb_sample2_glycostt40k_400ng_slot1-12_1_611.40587.40587.5			QTOF_HCD	1.234	Reference	2	171148	5.92	600000			0.15
30059	sp|O60306|AQR_HUMAN Intron-binding protein aquarius OS=Homo sapiens GN=AQR PE=1 SV=4	R.QETPAFQTDTTPSETGATSTPEAIPALSETTPTVVGAVSAPAEANTPQDATSAPEETK.-	124000	124000		44.09	s(DKO1) r(2)			5						1428	1485	5e-16	3.7e-15	945.26	824.2	118.2	1160.55	1160.55	-2.98	0	5797.72	5797.73		44.11		2	294	8390	40614	44.09		43.49	44.26	ms2_search_2_col_0_byonic_s(sample1) r(2)	D:\Data\20210316_NEB\Glycopeptides - 30min Gradient\byos_tmp\Byologics_30min.uXHbJ\ms2_search_2_col_0_byonic_s(sample1) r(2).byrslt	D:/Data/20210316_NEB/Glycopeptides - 30min Gradient/20210317_IO25cm_30min_NEB_Sample2_GlycoStt40K_400ng_Slot1-12_1_611.d	0							20210317_io25cm_30min_neb_sample2_glycostt40k_400ng_slot1-12_1_611.40614.40614.5			QTOF_HCD	1.268	Reference	2	171148	5.92	600000
46655	sp|O60306|AQR_HUMAN Intron-binding protein aquarius OS=Homo sapiens GN=AQR PE=1 SV=4	R.QETPAFQTDTTPSETGATSTPEAIPALSETTPTVVGAVSAPAEANTPQDATSAPEETK.-	91500	91500		44.18	s(DKO1) r(3)			5						1428	1485	1.3e-13	3.9e-12	723.34	677.8	116.5	1160.55	1160.55	-6.97	0	5797.69	5797.73		44.19		3	294	7110	38498	44.18		43.6	44.28	ms2_search_3_col_0_byonic_s(sample1) r(3)	D:\Data\20210316_NEB\Glycopeptides - 30min Gradient\byos_tmp\Byologics_30min.uXHbJ\ms2_search_3_col_0_byonic_s(sample1) r(3).byrslt	D:/Data/20210316_NEB/Glycopeptides - 30min Gradient/20210317_IO25cm_30min_NEB_Sample3_GlycoStt40K_400ng_Slot1-13_1_612.d	1							20210317_io25cm_30min_neb_sample3_glycostt40k_400ng_slot1-13_1_612.38498.38498.5			QTOF_HCD	1.248	Reference	3	171148	5.92	500000			0.19
10260	sp|O60341|KDM1A_HUMAN Lysine-specific histone demethylase 1A OS=Homo sapiens GN=KDM1A PE=1 SV=2	K.AAAAAAAAAAAATGTEAGPGTAGGSENGSEVAAQPAGLSGPAEVGPGAVGER.T	69200	69200		35.6	s(DKO1) r(1)			4						7	58	1.3e-10	1.1e-09	616.72	616.7	2.3	1101.28	1101.28	-5.73	1	4401.08	4401.11		35.65		1	1047	4840	28823	35.6		34.98	35.88	ms2_search_1_col_0_byonic_s(sample1) r(1)	D:\Data\20210316_NEB\Glycopeptides - 30min Gradient\byos_tmp\Byologics_30min.uXHbJ\ms2_search_1_col_0_byonic_s(sample1) r(1).byrslt	D:/Data/20210316_NEB/Glycopeptides - 30min Gradient/20210317_IO25cm_30min_NEB_Sample1_GlycoStt40K_400ng_Slot1-11_1_610.d	1							20210317_io25cm_30min_neb_sample1_glycostt40k_400ng_slot1-11_1_610.28823.28823.4			QTOF_HCD	1.223	Reference	1	92893.9	6.08	300000			0.09
26379	sp|O60341|KDM1A_HUMAN Lysine-specific histone demethylase 1A OS=Homo sapiens GN=KDM1A PE=1 SV=2	K.AAAAAAAAAAAATGTEAGPGTAGGSENGSEVAAQPAGLSGPAEVGPGAVGER.T	165000	165000		35.68	s(DKO1) r(2)			4						7	58	1e-16	3.1e-15	908.2	776.5	97.3	1101.27	1101.28	-8.74	0	4401.07	4401.11		35.51		2	1047	10600	31585	35.68		34.77	36.37	ms2_search_2_col_0_byonic_s(sample1) r(2)	D:\Data\20210316_NEB\Glycopeptides - 30min Gradient\byos_tmp\Byologics_30min.uXHbJ\ms2_search_2_col_0_byonic_s(sample1) r(2).byrslt	D:/Data/20210316_NEB/Glycopeptides - 30min Gradient/20210317_IO25cm_30min_NEB_Sample2_GlycoStt40K_400ng_Slot1-12_1_611.d	0							20210317_io25cm_30min_neb_sample2_glycostt40k_400ng_slot1-12_1_611.31585.31585.4			QTOF_HCD	1.246	Reference	2	92893.9	6.08	700000			0.07		[34.77 35.05], [35.05 36.37]
26138	sp|O60341|KDM1A_HUMAN Lysine-specific histone demethylase 1A OS=Homo sapiens GN=KDM1A PE=1 SV=2	K.AAAAAAAAAAAATGTEAGPGTAGGSENGSEVAAQPAGLSGPAEVGPGAVGER.T	165000	165000		35.68	s(DKO1) r(2)			4						7	58	2e-16	6.5e-15	872.98	721.8	42.1	1101.28	1101.28	-2.52	0	4401.1	4401.11		34.9		2	1047	10600	30941	35.68		34.77	36.37	ms2_search_2_col_0_byonic_s(sample1) r(2)	D:\Data\20210316_NEB\Glycopeptides - 30min Gradient\byos_tmp\Byologics_30min.uXHbJ\ms2_search_2_col_0_byonic_s(sample1) r(2).byrslt	D:/Data/20210316_NEB/Glycopeptides - 30min Gradient/20210317_IO25cm_30min_NEB_Sample2_GlycoStt40K_400ng_Slot1-12_1_611.d	0							20210317_io25cm_30min_neb_sample2_glycostt40k_400ng_slot1-12_1_611.30941.30941.4			QTOF_HCD	1.245	Reference	2	92893.9	6.08	700000					[34.77 35.05], [35.05 36.37]
26349	sp|O60341|KDM1A_HUMAN Lysine-specific histone demethylase 1A OS=Homo sapiens GN=KDM1A PE=1 SV=2	K.AAAAAAAAAAAATGTEAGPGTAGGSENGSEVAAQPAGLSGPAEVGPGAVGER.T	165000	165000		35.68	s(DKO1) r(2)			4						7	58	1.1e-14	3.1e-13	830.08	735.2	58	1101.27	1101.28	-9.25	1	4401.07	4401.11		35.45		2	1047	10600	31523	35.68		34.77	36.37	ms2_search_2_col_0_byonic_s(sample1) r(2)	D:\Data\20210316_NEB\Glycopeptides - 30min Gradient\byos_tmp\Byologics_30min.uXHbJ\ms2_search_2_col_0_byonic_s(sample1) r(2).byrslt	D:/Data/20210316_NEB/Glycopeptides - 30min Gradient/20210317_IO25cm_30min_NEB_Sample2_GlycoStt40K_400ng_Slot1-12_1_611.d	0							20210317_io25cm_30min_neb_sample2_glycostt40k_400ng_slot1-12_1_611.31523.31523.4			QTOF_HCD	1.244	Reference	2	92893.9	6.08	700000					[34.77 35.05], [35.05 36.37]
26362	sp|O60341|KDM1A_HUMAN Lysine-specific histone demethylase 1A OS=Homo sapiens GN=KDM1A PE=1 SV=2	K.AAAAAAAAAAAATGTEAGPGTAGGSENGSEVAAQPAGLSGPAEVGPGAVGER.T	165000	165000		35.68	s(DKO1) r(2)			4						7	58	2.3e-11	6.5e-10	642.42	642.4	8.8	1101.28	1101.28	-4.87	1	4401.09	4401.11		35.47		2	1047	10600	31547	35.68		34.77	36.37	ms2_search_2_col_0_byonic_s(sample1) r(2)	D:\Data\20210316_NEB\Glycopeptides - 30min Gradient\byos_tmp\Byologics_30min.uXHbJ\ms2_search_2_col_0_byonic_s(sample1) r(2).byrslt	D:/Data/20210316_NEB/Glycopeptides - 30min Gradient/20210317_IO25cm_30min_NEB_Sample2_GlycoStt40K_400ng_Slot1-12_1_611.d	0							20210317_io25cm_30min_neb_sample2_glycostt40k_400ng_slot1-12_1_611.31547.31547.4			QTOF_HCD	1.239	Reference	2	92893.9	6.08	700000					[34.77 35.05], [35.05 36.37]
43275	sp|O60341|KDM1A_HUMAN Lysine-specific histone demethylase 1A OS=Homo sapiens GN=KDM1A PE=1 SV=2	K.AAAAAAAAAAAATGTEAGPGTAGGSENGSEVAAQPAGLSGPAEVGPGAVGER.T	137000	137000		35.72	s(DKO1) r(3)			4						7	58	1.8e-11	1.3e-10	679.91	679.9	30.8	1101.28	1101.28	-7.55	0	4401.07	4401.11		35.44		3	1047	7310	29652	35.72		35.07	36.46	ms2_search_3_col_0_byonic_s(sample1) r(3)	D:\Data\20210316_NEB\Glycopeptides - 30min Gradient\byos_tmp\Byologics_30min.uXHbJ\ms2_search_3_col_0_byonic_s(sample1) r(3).byrslt	D:/Data/20210316_NEB/Glycopeptides - 30min Gradient/20210317_IO25cm_30min_NEB_Sample3_GlycoStt40K_400ng_Slot1-13_1_612.d	0							20210317_io25cm_30min_neb_sample3_glycostt40k_400ng_slot1-13_1_612.29652.29652.4			QTOF_HCD	1.25	Reference	3	92893.9	6.08	600000			0.11
43415	sp|O60341|KDM1A_HUMAN Lysine-specific histone demethylase 1A OS=Homo sapiens GN=KDM1A PE=1 SV=2	K.AAAAAAAAAAAATGTEAGPGTAGGSENGSEVAAQPAGLSGPAEVGPGAVGER.T	137000	137000		35.72	s(DKO1) r(3)			4						7	58	1.7e-05	0.00013	371.74	371.7	2.1	1101.27	1101.28	-8.57	1	4401.07	4401.11		35.8		3	1047	7310	30043	35.72		35.07	36.46	ms2_search_3_col_0_byonic_s(sample1) r(3)	D:\Data\20210316_NEB\Glycopeptides - 30min Gradient\byos_tmp\Byologics_30min.uXHbJ\ms2_search_3_col_0_byonic_s(sample1) r(3).byrslt	D:/Data/20210316_NEB/Glycopeptides - 30min Gradient/20210317_IO25cm_30min_NEB_Sample3_GlycoStt40K_400ng_Slot1-13_1_612.d	0							20210317_io25cm_30min_neb_sample3_glycostt40k_400ng_slot1-13_1_612.30043.30043.4			QTOF_HCD	1.241	Reference	3	92893.9	6.08	600000
26128	sp|O60341|KDM1A_HUMAN Lysine-specific histone demethylase 1A OS=Homo sapiens GN=KDM1A PE=1 SV=2	K.AAAAAAAAAAAATGTEAGPGTAGGSENGSEVAAQPAGLSGPAEVGPGAVGER.T	144000	144000		35.68	s(DKO1) r(2)			5						7	58	2.9e-10	8.2e-09	612.52	474.7	8.2	881.235	881.229	6.62	0	4401.14	4401.11		34.87		2	1047	11000	30907	35.68		34.7	36.16	ms2_search_2_col_0_byonic_s(sample1) r(2)	D:\Data\20210316_NEB\Glycopeptides - 30min Gradient\byos_tmp\Byologics_30min.uXHbJ\ms2_search_2_col_0_byonic_s(sample1) r(2).byrslt	D:/Data/20210316_NEB/Glycopeptides - 30min Gradient/20210317_IO25cm_30min_NEB_Sample2_GlycoStt40K_400ng_Slot1-12_1_611.d	0							20210317_io25cm_30min_neb_sample2_glycostt40k_400ng_slot1-12_1_611.30907.30907.5			QTOF_HCD	1.175	Reference	2	92893.9	6.08	600000			0.08		[34.70 35.00], [35.03 36.16]
26350	sp|O60341|KDM1A_HUMAN Lysine-specific histone demethylase 1A OS=Homo sapiens GN=KDM1A PE=1 SV=2	K.AAAAAAAAAAAATGTEAGPGTAGGSENGSEVAAQPAGLSGPAEVGPGAVGER.T	144000	144000		35.68	s(DKO1) r(2)			5						7	58	2.5e-10	7.1e-09	631.79	554.4	27.1	881.219	881.229	-10.53	0	4401.06	4401.11		35.45		2	1047	11000	31524	35.68		34.7	36.16	ms2_search_2_col_0_byonic_s(sample1) r(2)	D:\Data\20210316_NEB\Glycopeptides - 30min Gradient\byos_tmp\Byologics_30min.uXHbJ\ms2_search_2_col_0_byonic_s(sample1) r(2).byrslt	D:/Data/20210316_NEB/Glycopeptides - 30min Gradient/20210317_IO25cm_30min_NEB_Sample2_GlycoStt40K_400ng_Slot1-12_1_611.d	0							20210317_io25cm_30min_neb_sample2_glycostt40k_400ng_slot1-12_1_611.31524.31524.5			QTOF_HCD	1.184	Reference	2	92893.9	6.08	600000					[34.70 35.00], [35.03 36.16]
43106	sp|O60341|KDM1A_HUMAN Lysine-specific histone demethylase 1A OS=Homo sapiens GN=KDM1A PE=1 SV=2	K.AAAAAAAAAAAATGTEAGPGTAGGSENGSEVAAQPAGLSGPAEVGPGAVGER.T	114000	114000		35.72	s(DKO1) r(3)			5						7	58	0.00013	0.001	308.27	308.3	308.3	881.222	881.229	-7.33	-1	4401.07	4401.11		34.97		3	1047	8000	29157	35.72		34.84	36.11	ms2_search_3_col_0_byonic_s(sample1) r(3)	D:\Data\20210316_NEB\Glycopeptides - 30min Gradient\byos_tmp\Byologics_30min.uXHbJ\ms2_search_3_col_0_byonic_s(sample1) r(3).byrslt	D:/Data/20210316_NEB/Glycopeptides - 30min Gradient/20210317_IO25cm_30min_NEB_Sample3_GlycoStt40K_400ng_Slot1-13_1_612.d	0							20210317_io25cm_30min_neb_sample3_glycostt40k_400ng_slot1-13_1_612.29157.29157.5			QTOF_HCD	1.176	Reference	3	92893.9	6.08	500000			0.09		[34.84 35.07], [35.30 36.11]
43385	sp|O60341|KDM1A_HUMAN Lysine-specific histone demethylase 1A OS=Homo sapiens GN=KDM1A PE=1 SV=2	K.AAAAAAAAAAAATGTEAGPGTAGGSENGSEVAAQPAGLSGPAEVGPGAVGER.T	114000	114000		35.72	s(DKO1) r(3)			5						7	58	2.2e-13	1.7e-12	754.53	619	23.2	881.222	881.229	-7.76	1	4401.07	4401.11		35.69		3	1047	8000	29943	35.72		34.84	36.11	ms2_search_3_col_0_byonic_s(sample1) r(3)	D:\Data\20210316_NEB\Glycopeptides - 30min Gradient\byos_tmp\Byologics_30min.uXHbJ\ms2_search_3_col_0_byonic_s(sample1) r(3).byrslt	D:/Data/20210316_NEB/Glycopeptides - 30min Gradient/20210317_IO25cm_30min_NEB_Sample3_GlycoStt40K_400ng_Slot1-13_1_612.d	0							20210317_io25cm_30min_neb_sample3_glycostt40k_400ng_slot1-13_1_612.29943.29943.5			QTOF_HCD	1.178	Reference	3	92893.9	6.08	500000					[34.84 35.07], [35.30 36.11]
26134	sp|O60341|KDM1A_HUMAN Lysine-specific histone demethylase 1A OS=Homo sapiens GN=KDM1A PE=1 SV=2	K.AAAAAAAAAAAATGTEAGPGTAGGSEnGSEVAAQPAGLSGPAEVGPGAVGER.T	25100	25100	60.023	34.79	s(DKO1) r(2)	N27(Deamidated/0.9840)	N	5				33	27	7	58	1.6e-12	4.7e-11	796.91	709.9	8.3	881.435	881.426	11.01	-1	4402.14	4402.09	-0.09	34.88		2	1047	2620	30925	34.79	34.89	34.21	34.98	ms2_search_2_col_0_byonic_s(sample1) r(2)	D:\Data\20210316_NEB\Glycopeptides - 30min Gradient\byos_tmp\Byologics_30min.uXHbJ\ms2_search_2_col_0_byonic_s(sample1) r(2).byrslt	D:/Data/20210316_NEB/Glycopeptides - 30min Gradient/20210317_IO25cm_30min_NEB_Sample2_GlycoStt40K_400ng_Slot1-12_1_611.d	1							20210317_io25cm_30min_neb_sample2_glycostt40k_400ng_slot1-12_1_611.30925.30925.5			QTOF_HCD	1.174	Reference	2	92893.9	6.08	300000			0.1
26446	sp|O60341|KDM1A_HUMAN Lysine-specific histone demethylase 1A OS=Homo sapiens GN=KDM1A PE=1 SV=2	K.AAAAAAAAAAAATGTEAGPGTAGGSEnGSEVAAQPAGLSGPAEVGPGAVGER.T	27100	27100	65.624	35.7	s(DKO1) r(2)	N27(Deamidated/0.9840)	N	4				33	27	7	58	0	0	1050.7	1001.2	45.2	1101.53	1101.53	-1.56	0	4402.08	4402.09	0.83	35.69		2	1047	6110	31779	35.7	34.86	35.07	35.93	ms2_search_2_col_0_byonic_s(sample1) r(2)	D:\Data\20210316_NEB\Glycopeptides - 30min Gradient\byos_tmp\Byologics_30min.uXHbJ\ms2_search_2_col_0_byonic_s(sample1) r(2).byrslt	D:/Data/20210316_NEB/Glycopeptides - 30min Gradient/20210317_IO25cm_30min_NEB_Sample2_GlycoStt40K_400ng_Slot1-12_1_611.d	1							20210317_io25cm_30min_neb_sample2_glycostt40k_400ng_slot1-12_1_611.31779.31779.4			QTOF_HCD	1.238	Reference	2	92893.9	6.08	400000			0.05
43400	sp|O60341|KDM1A_HUMAN Lysine-specific histone demethylase 1A OS=Homo sapiens GN=KDM1A PE=1 SV=2	K.AAAAAAAAAAAATGTEAGPGTAGGSEnGSEVAAQPAGLSGPAEVGPGAVGER.T	23500	23500	93.676	35.72	s(DKO1) r(3)	N27(Deamidated/0.9840)	N	4				33	27	7	58	0	3e-16	923.23	801.5	30.4	1101.53	1101.53	-4.02	0	4402.07	4402.09	-0.26	35.73		3	1047	5110	29979	35.72	35.97	35.07	36.86	ms2_search_3_col_0_byonic_s(sample1) r(3)	D:\Data\20210316_NEB\Glycopeptides - 30min Gradient\byos_tmp\Byologics_30min.uXHbJ\ms2_search_3_col_0_byonic_s(sample1) r(3).byrslt	D:/Data/20210316_NEB/Glycopeptides - 30min Gradient/20210317_IO25cm_30min_NEB_Sample3_GlycoStt40K_400ng_Slot1-13_1_612.d	0							20210317_io25cm_30min_neb_sample3_glycostt40k_400ng_slot1-13_1_612.29979.29979.4			QTOF_HCD	1.226	Reference	3	92893.9	6.08	300000			0.07
43282	sp|O60341|KDM1A_HUMAN Lysine-specific histone demethylase 1A OS=Homo sapiens GN=KDM1A PE=1 SV=2	K.AAAAAAAAAAAATGTEAGPGTAGGSEnGSEVAAQPAGLSGPAEVGPGAVGER.T	23500	23500	93.676	35.72	s(DKO1) r(3)	N27(Deamidated/0.9840)	N	4				33	27	7	58	5.4e-12	4.1e-11	730.35	729.7	80.8	1101.52	1101.53	-10.36	-1	4402.05	4402.09	-0.26	35.46		3	1047	5110	29676	35.72	35.97	35.07	36.86	ms2_search_3_col_0_byonic_s(sample1) r(3)	D:\Data\20210316_NEB\Glycopeptides - 30min Gradient\byos_tmp\Byologics_30min.uXHbJ\ms2_search_3_col_0_byonic_s(sample1) r(3).byrslt	D:/Data/20210316_NEB/Glycopeptides - 30min Gradient/20210317_IO25cm_30min_NEB_Sample3_GlycoStt40K_400ng_Slot1-13_1_612.d	0							20210317_io25cm_30min_neb_sample3_glycostt40k_400ng_slot1-13_1_612.29676.29676.4			QTOF_HCD	1.242	Reference	3	92893.9	6.08	300000
43401	sp|O60341|KDM1A_HUMAN Lysine-specific histone demethylase 1A OS=Homo sapiens GN=KDM1A PE=1 SV=2	K.AAAAAAAAAAAATGTEAGPGTAGGSEnGSEVAAQPAGLSGPAEVGPGAVGER.T	23500	23500	93.676	35.72	s(DKO1) r(3)	N27(Deamidated/0.9840)	N	4				33	27	7	58	0	0	989.54	897.7	10.1	1101.53	1101.53	-4.02	0	4402.07	4402.09	-0.26	35.74		3	1047	5110	29988	35.72	35.97	35.07	36.86	ms2_search_3_col_0_byonic_s(sample1) r(3)	D:\Data\20210316_NEB\Glycopeptides - 30min Gradient\byos_tmp\Byologics_30min.uXHbJ\ms2_search_3_col_0_byonic_s(sample1) r(3).byrslt	D:/Data/20210316_NEB/Glycopeptides - 30min Gradient/20210317_IO25cm_30min_NEB_Sample3_GlycoStt40K_400ng_Slot1-13_1_612.d	0							20210317_io25cm_30min_neb_sample3_glycostt40k_400ng_slot1-13_1_612.29988.29988.4			QTOF_HCD	1.236	Reference	3	92893.9	6.08	300000
27290	sp|O60341|KDM1A_HUMAN Lysine-specific histone demethylase 1A OS=Homo sapiens GN=KDM1A PE=1 SV=2	R.ASPPGGLAEPPGSAGPQAGPTVVPGSATPMETGIAETPEGR.R	46000	46000		37.72	s(DKO1) r(2)			4						68	108	2e-06	5.6e-05	488.9	367.3	367.3	949.714	949.718	-4.15	0	3794.83	3794.84		37.79		2	1047	4660	34074	37.72		37.65	38.13	ms2_search_2_col_0_byonic_s(sample1) r(2)	D:\Data\20210316_NEB\Glycopeptides - 30min Gradient\byos_tmp\Byologics_30min.uXHbJ\ms2_search_2_col_0_byonic_s(sample1) r(2).byrslt	D:/Data/20210316_NEB/Glycopeptides - 30min Gradient/20210317_IO25cm_30min_NEB_Sample2_GlycoStt40K_400ng_Slot1-12_1_611.d	0							20210317_io25cm_30min_neb_sample2_glycostt40k_400ng_slot1-12_1_611.34074.34074.4			QTOF_HCD	1.172	Reference	2	92893.9	6.08	200000			0.14
27243	sp|O60341|KDM1A_HUMAN Lysine-specific histone demethylase 1A OS=Homo sapiens GN=KDM1A PE=1 SV=2	R.ASPPGGLAEPPGSAGPQAGPTVVPGSATPMETGIAETPEGR.R	46000	46000		37.72	s(DKO1) r(2)			4						68	108	4.1e-09	1.2e-07	531.18	443.9	443.9	949.715	949.718	-3.42	0	3794.83	3794.84		37.7		2	1047	4660	33969	37.72		37.65	38.13	ms2_search_2_col_0_byonic_s(sample1) r(2)	D:\Data\20210316_NEB\Glycopeptides - 30min Gradient\byos_tmp\Byologics_30min.uXHbJ\ms2_search_2_col_0_byonic_s(sample1) r(2).byrslt	D:/Data/20210316_NEB/Glycopeptides - 30min Gradient/20210317_IO25cm_30min_NEB_Sample2_GlycoStt40K_400ng_Slot1-12_1_611.d	0							20210317_io25cm_30min_neb_sample2_glycostt40k_400ng_slot1-12_1_611.33969.33969.4			QTOF_HCD	1.188	Reference	2	92893.9	6.08	200000
27273	sp|O60341|KDM1A_HUMAN Lysine-specific histone demethylase 1A OS=Homo sapiens GN=KDM1A PE=1 SV=2	R.ASPPGGLAEPPGSAGPQAGPTVVPGSATPMETGIAETPEGR.R	46000	46000		37.72	s(DKO1) r(2)			4						68	108	1.8e-09	5.3e-08	553.17	442.4	442.4	949.714	949.718	-3.72	0	3794.83	3794.84		37.75		2	1047	4660	34034	37.72		37.65	38.13	ms2_search_2_col_0_byonic_s(sample1) r(2)	D:\Data\20210316_NEB\Glycopeptides - 30min Gradient\byos_tmp\Byologics_30min.uXHbJ\ms2_search_2_col_0_byonic_s(sample1) r(2).byrslt	D:/Data/20210316_NEB/Glycopeptides - 30min Gradient/20210317_IO25cm_30min_NEB_Sample2_GlycoStt40K_400ng_Slot1-12_1_611.d	0							20210317_io25cm_30min_neb_sample2_glycostt40k_400ng_slot1-12_1_611.34034.34034.4			QTOF_HCD	1.181	Reference	2	92893.9	6.08	200000
27281	sp|O60341|KDM1A_HUMAN Lysine-specific histone demethylase 1A OS=Homo sapiens GN=KDM1A PE=1 SV=2	R.ASPPGGLAEPPGSAGPQAGPTVVPGSATPMETGIAETPEGR.R	46000	46000		37.72	s(DKO1) r(2)			4						68	108	6e-14	1.7e-12	783.53	663.4	663.4	949.713	949.718	-5.32	0	3794.82	3794.84		37.77		2	1047	4660	34051	37.72		37.65	38.13	ms2_search_2_col_0_byonic_s(sample1) r(2)	D:\Data\20210316_NEB\Glycopeptides - 30min Gradient\byos_tmp\Byologics_30min.uXHbJ\ms2_search_2_col_0_byonic_s(sample1) r(2).byrslt	D:/Data/20210316_NEB/Glycopeptides - 30min Gradient/20210317_IO25cm_30min_NEB_Sample2_GlycoStt40K_400ng_Slot1-12_1_611.d	0							20210317_io25cm_30min_neb_sample2_glycostt40k_400ng_slot1-12_1_611.34051.34051.4			QTOF_HCD	1.178	Reference	2	92893.9	6.08	200000
31424	sp|O60343|TBCD4_HUMAN TBC1 domain family member 4 OS=Homo sapiens GN=TBC1D4 PE=1 SV=2	R.GPDPGEDLADLEVVVPGSPGDCLPEEADGTDTHLGLPAGASQPALTSSR.V	73900	73900		47.71	s(DKO1) r(2)			4						245	293	0	0	1068.35	1008.5	1008.5	1217.58	1217.58	0.32	0	4866.28	4866.28		47.7		2	1412	9320	43898	47.71		46.81	48.03	ms2_search_2_col_0_byonic_s(sample1) r(2)	D:\Data\20210316_NEB\Glycopeptides - 30min Gradient\byos_tmp\Byologics_30min.uXHbJ\ms2_search_2_col_0_byonic_s(sample1) r(2).byrslt	D:/Data/20210316_NEB/Glycopeptides - 30min Gradient/20210317_IO25cm_30min_NEB_Sample2_GlycoStt40K_400ng_Slot1-12_1_611.d	1							20210317_io25cm_30min_neb_sample2_glycostt40k_400ng_slot1-12_1_611.43898.43898.4			QTOF_HCD	1.148	Reference	2	146534	6.56	300000			0.07
47912	sp|O60343|TBCD4_HUMAN TBC1 domain family member 4 OS=Homo sapiens GN=TBC1D4 PE=1 SV=2	R.GPDPGEDLADLEVVVPGSPGDCLPEEADGTDTHLGLPAGASQPALTSSR.V	51000	51000		47.75	s(DKO1) r(3)			4						245	293	0	0	1031.13	946.8	946.8	1217.58	1217.58	-1.4	0	4866.27	4866.28		47.75		3	1412	7750	41548	47.75		47.29	47.99	ms2_search_3_col_0_byonic_s(sample1) r(3)	D:\Data\20210316_NEB\Glycopeptides - 30min Gradient\byos_tmp\Byologics_30min.uXHbJ\ms2_search_3_col_0_byonic_s(sample1) r(3).byrslt	D:/Data/20210316_NEB/Glycopeptides - 30min Gradient/20210317_IO25cm_30min_NEB_Sample3_GlycoStt40K_400ng_Slot1-13_1_612.d	1							20210317_io25cm_30min_neb_sample3_glycostt40k_400ng_slot1-13_1_612.41548.41548.4			QTOF_HCD	1.151	Reference	3	146534	6.56	200000			0.08
26585	sp|O60343|TBCD4_HUMAN TBC1 domain family member 4 OS=Homo sapiens GN=TBC1D4 PE=1 SV=2	K.DYSPGDSPPGTPPASPPSSAWQTFPEEDSDSPQFR.R	93900	93900		36.12	s(DKO1) r(2)			3						603	637	0.5	0.96	210.99	12.5	12.5	1245.21	1245.21	-2.94	0	3732.6	3732.61		36.14		2	1412	19800	32229	36.12		36.02	36.51	ms2_search_2_col_0_byonic_s(sample1) r(2)	D:\Data\20210316_NEB\Glycopeptides - 30min Gradient\byos_tmp\Byologics_30min.uXHbJ\ms2_search_2_col_0_byonic_s(sample1) r(2).byrslt	D:/Data/20210316_NEB/Glycopeptides - 30min Gradient/20210317_IO25cm_30min_NEB_Sample2_GlycoStt40K_400ng_Slot1-12_1_611.d	1							20210317_io25cm_30min_neb_sample2_glycostt40k_400ng_slot1-12_1_611.32229.32229.3			QTOF_HCD	1.158	Reference	2	146534	6.56	400000			0.06
10234	sp|O60443|DFNA5_HUMAN Non-syndromic hearing impairment protein 5 OS=Homo sapiens GN=DFNA5 PE=1 SV=2	R.ALSDDGVSDLEDPTLTPLKDTER.F	15300	15300		35.53	s(DKO1) r(1)			3						422	444	2.1e-11	1.8e-10	628.47	503	503	829.739	829.741	-3.55	0	2486.19	2486.2		35.58		1	1021	4420	28749	35.53		35.51	35.7	ms2_search_1_col_0_byonic_s(sample1) r(1)	D:\Data\20210316_NEB\Glycopeptides - 30min Gradient\byos_tmp\Byologics_30min.uXHbJ\ms2_search_1_col_0_byonic_s(sample1) r(1).byrslt	D:/Data/20210316_NEB/Glycopeptides - 30min Gradient/20210317_IO25cm_30min_NEB_Sample1_GlycoStt40K_400ng_Slot1-11_1_610.d	1							20210317_io25cm_30min_neb_sample1_glycostt40k_400ng_slot1-11_1_610.28749.28749.3			QTOF_HCD	0.954	Reference	1	54542.5	4.84	50000			0.06
26131	sp|O60502|OGA_HUMAN Protein O-GlcNAcase OS=Homo sapiens GN=MGEA5 PE=1 SV=2	R.ESELSSNPAASAGASLEPPAAPAPGEDNPAGAGGAAVAGAAGGAR.R	149000	149000		35	s(DKO1) r(2)			4						14	58	1e-06	2.9e-05	477.09	467.3	467.3	975.448	975.466	-18.66	0	3897.76	3897.84		34.88		2	1009	8800	30917	35		34.4	35.93	ms2_search_2_col_0_byonic_s(sample1) r(2)	D:\Data\20210316_NEB\Glycopeptides - 30min Gradient\byos_tmp\Byologics_30min.uXHbJ\ms2_search_2_col_0_byonic_s(sample1) r(2).byrslt	D:/Data/20210316_NEB/Glycopeptides - 30min Gradient/20210317_IO25cm_30min_NEB_Sample2_GlycoStt40K_400ng_Slot1-12_1_611.d	0							20210317_io25cm_30min_neb_sample2_glycostt40k_400ng_slot1-12_1_611.30917.30917.4			QTOF_HCD	1.156	Reference	2	102896	4.63	600000			0.18
26182	sp|O60502|OGA_HUMAN Protein O-GlcNAcase OS=Homo sapiens GN=MGEA5 PE=1 SV=2	R.ESELSSNPAASAGASLEPPAAPAPGEDNPAGAGGAAVAGAAGGAR.R	149000	149000		35	s(DKO1) r(2)			4						14	58	1.4e-13	4e-12	760.98	683	683	975.468	975.466	2	0	3897.84	3897.84		35.03		2	1009	8800	31073	35		34.4	35.93	ms2_search_2_col_0_byonic_s(sample1) r(2)	D:\Data\20210316_NEB\Glycopeptides - 30min Gradient\byos_tmp\Byologics_30min.uXHbJ\ms2_search_2_col_0_byonic_s(sample1) r(2).byrslt	D:/Data/20210316_NEB/Glycopeptides - 30min Gradient/20210317_IO25cm_30min_NEB_Sample2_GlycoStt40K_400ng_Slot1-12_1_611.d	0							20210317_io25cm_30min_neb_sample2_glycostt40k_400ng_slot1-12_1_611.31073.31073.4			QTOF_HCD	1.158	Reference	2	102896	4.63	600000
43111	sp|O60502|OGA_HUMAN Protein O-GlcNAcase OS=Homo sapiens GN=MGEA5 PE=1 SV=2	R.ESELSSNPAASAGASLEPPAAPAPGEDNPAGAGGAAVAGAAGGAR.R	106000	106000		35.05	s(DKO1) r(3)			4						14	58	8.6e-13	2.5e-11	715.67	602.1	602.1	975.466	975.466	-0.95	0	3897.83	3897.84		34.98		3	1009	7260	29172	35.05		34.4	35.77	ms2_search_3_col_0_byonic_s(sample1) r(3)	D:\Data\20210316_NEB\Glycopeptides - 30min Gradient\byos_tmp\Byologics_30min.uXHbJ\ms2_search_3_col_0_byonic_s(sample1) r(3).byrslt	D:/Data/20210316_NEB/Glycopeptides - 30min Gradient/20210317_IO25cm_30min_NEB_Sample3_GlycoStt40K_400ng_Slot1-13_1_612.d	0							20210317_io25cm_30min_neb_sample3_glycostt40k_400ng_slot1-13_1_612.29172.29172.4			QTOF_HCD	1.153	Reference	3	102896	4.63	400000			0.16
43120	sp|O60502|OGA_HUMAN Protein O-GlcNAcase OS=Homo sapiens GN=MGEA5 PE=1 SV=2	R.ESELSSNPAASAGASLEPPAAPAPGEDNPAGAGGAAVAGAAGGAR.R	106000	106000		35.05	s(DKO1) r(3)			4						14	58	2.9e-10	8.6e-09	633.41	532.4	532.4	975.462	975.466	-4.79	0	3897.82	3897.84		35.01		3	1009	7260	29203	35.05		34.4	35.77	ms2_search_3_col_0_byonic_s(sample1) r(3)	D:\Data\20210316_NEB\Glycopeptides - 30min Gradient\byos_tmp\Byologics_30min.uXHbJ\ms2_search_3_col_0_byonic_s(sample1) r(3).byrslt	D:/Data/20210316_NEB/Glycopeptides - 30min Gradient/20210317_IO25cm_30min_NEB_Sample3_GlycoStt40K_400ng_Slot1-13_1_612.d	0							20210317_io25cm_30min_neb_sample3_glycostt40k_400ng_slot1-13_1_612.29203.29203.4			QTOF_HCD	1.164	Reference	3	102896	4.63	400000
12376	sp|O60502|OGA_HUMAN Protein O-GlcNAcase OS=Homo sapiens GN=MGEA5 PE=1 SV=2	K.LENEGSDEDIETDVLYSPQMALK.L	24100	24100		41.52	s(DKO1) r(1)			2						359	381	1.2e-11	1.1e-10	675.49	474.9	474.9	1298.6	1298.6	-2.92	0	2595.18	2595.19		41.51		1	1009	4130	34379	41.52		41.42	41.61	ms2_search_1_col_0_byonic_s(sample1) r(1)	D:\Data\20210316_NEB\Glycopeptides - 30min Gradient\byos_tmp\Byologics_30min.uXHbJ\ms2_search_1_col_0_byonic_s(sample1) r(1).byrslt	D:/Data/20210316_NEB/Glycopeptides - 30min Gradient/20210317_IO25cm_30min_NEB_Sample1_GlycoStt40K_400ng_Slot1-11_1_610.d	1							20210317_io25cm_30min_neb_sample1_glycostt40k_400ng_slot1-11_1_610.34379.34379.2			QTOF_HCD	1.338	Reference	1	102896	4.63	80000			0.1
28927	sp|O60502|OGA_HUMAN Protein O-GlcNAcase OS=Homo sapiens GN=MGEA5 PE=1 SV=2	K.LENEGSDEDIETDVLYSPQMALK.L	30800	30800		41.57	s(DKO1) r(2)			2						359	381	3.4e-14	9.6e-13	796.68	620.7	620.7	1298.6	1298.6	-0.57	0	2595.19	2595.19		41.54		2	1009	6250	38017	41.57		41.47	41.7	ms2_search_2_col_0_byonic_s(sample1) r(2)	D:\Data\20210316_NEB\Glycopeptides - 30min Gradient\byos_tmp\Byologics_30min.uXHbJ\ms2_search_2_col_0_byonic_s(sample1) r(2).byrslt	D:/Data/20210316_NEB/Glycopeptides - 30min Gradient/20210317_IO25cm_30min_NEB_Sample2_GlycoStt40K_400ng_Slot1-12_1_611.d	0							20210317_io25cm_30min_neb_sample2_glycostt40k_400ng_slot1-12_1_611.38017.38017.2			QTOF_HCD	1.341	Reference	2	102896	4.63	100000			0.07
28938	sp|O60502|OGA_HUMAN Protein O-GlcNAcase OS=Homo sapiens GN=MGEA5 PE=1 SV=2	K.LENEGSDEDIETDVLYSPQMALK.L	30800	30800		41.57	s(DKO1) r(2)			2						359	381	1.2e-14	3.4e-13	789.37	584.2	584.2	1298.6	1298.6	-2.74	0	2595.18	2595.19		41.56		2	1009	6250	38038	41.57		41.47	41.7	ms2_search_2_col_0_byonic_s(sample1) r(2)	D:\Data\20210316_NEB\Glycopeptides - 30min Gradient\byos_tmp\Byologics_30min.uXHbJ\ms2_search_2_col_0_byonic_s(sample1) r(2).byrslt	D:/Data/20210316_NEB/Glycopeptides - 30min Gradient/20210317_IO25cm_30min_NEB_Sample2_GlycoStt40K_400ng_Slot1-12_1_611.d	0							20210317_io25cm_30min_neb_sample2_glycostt40k_400ng_slot1-12_1_611.38038.38038.2			QTOF_HCD	1.346	Reference	2	102896	4.63	100000
28947	sp|O60502|OGA_HUMAN Protein O-GlcNAcase OS=Homo sapiens GN=MGEA5 PE=1 SV=2	K.LENEGSDEDIETDVLYSPQMALK.L	30800	30800		41.57	s(DKO1) r(2)			2						359	381	1.8e-05	0.0005	424.88	326.4	326.4	1298.6	1298.6	-3.23	0	2595.18	2595.19		41.58		2	1009	6250	38059	41.57		41.47	41.7	ms2_search_2_col_0_byonic_s(sample1) r(2)	D:\Data\20210316_NEB\Glycopeptides - 30min Gradient\byos_tmp\Byologics_30min.uXHbJ\ms2_search_2_col_0_byonic_s(sample1) r(2).byrslt	D:/Data/20210316_NEB/Glycopeptides - 30min Gradient/20210317_IO25cm_30min_NEB_Sample2_GlycoStt40K_400ng_Slot1-12_1_611.d	0							20210317_io25cm_30min_neb_sample2_glycostt40k_400ng_slot1-12_1_611.38059.38059.2			QTOF_HCD	1.331	Reference	2	102896	4.63	100000
45627	sp|O60502|OGA_HUMAN Protein O-GlcNAcase OS=Homo sapiens GN=MGEA5 PE=1 SV=2	K.LENEGSDEDIETDVLYSPQMALK.L	23400	23400		41.63	s(DKO1) r(3)			2						359	381	3.6e-14	1.1e-12	701.29	537.9	537.9	1298.6	1298.6	-3.33	0	2595.18	2595.19		41.6		3	1009	3810	36038	41.63		41.56	41.82	ms2_search_3_col_0_byonic_s(sample1) r(3)	D:\Data\20210316_NEB\Glycopeptides - 30min Gradient\byos_tmp\Byologics_30min.uXHbJ\ms2_search_3_col_0_byonic_s(sample1) r(3).byrslt	D:/Data/20210316_NEB/Glycopeptides - 30min Gradient/20210317_IO25cm_30min_NEB_Sample3_GlycoStt40K_400ng_Slot1-13_1_612.d	0							20210317_io25cm_30min_neb_sample3_glycostt40k_400ng_slot1-13_1_612.36038.36038.2			QTOF_HCD	1.349	Reference	3	102896	4.63	80000			0.08
45646	sp|O60502|OGA_HUMAN Protein O-GlcNAcase OS=Homo sapiens GN=MGEA5 PE=1 SV=2	K.LENEGSDEDIETDVLYSPQMALK.L	23400	23400		41.63	s(DKO1) r(3)			2						359	381	6.9e-11	2e-09	620.48	471.4	471.4	1298.6	1298.6	-3.91	0	2595.18	2595.19		41.64		3	1009	3810	36079	41.63		41.56	41.82	ms2_search_3_col_0_byonic_s(sample1) r(3)	D:\Data\20210316_NEB\Glycopeptides - 30min Gradient\byos_tmp\Byologics_30min.uXHbJ\ms2_search_3_col_0_byonic_s(sample1) r(3).byrslt	D:/Data/20210316_NEB/Glycopeptides - 30min Gradient/20210317_IO25cm_30min_NEB_Sample3_GlycoStt40K_400ng_Slot1-13_1_612.d	0							20210317_io25cm_30min_neb_sample3_glycostt40k_400ng_slot1-13_1_612.36079.36079.2			QTOF_HCD	1.339	Reference	3	102896	4.63	80000
45652	sp|O60502|OGA_HUMAN Protein O-GlcNAcase OS=Homo sapiens GN=MGEA5 PE=1 SV=2	K.LENEGSDEDIETDVLYSPQMALK.L	23400	23400		41.63	s(DKO1) r(3)			2						359	381	3.6e-15	1.1e-13	756.79	581.7	581.7	1298.6	1298.6	-3.91	0	2595.18	2595.19		41.65		3	1009	3810	36090	41.63		41.56	41.82	ms2_search_3_col_0_byonic_s(sample1) r(3)	D:\Data\20210316_NEB\Glycopeptides - 30min Gradient\byos_tmp\Byologics_30min.uXHbJ\ms2_search_3_col_0_byonic_s(sample1) r(3).byrslt	D:/Data/20210316_NEB/Glycopeptides - 30min Gradient/20210317_IO25cm_30min_NEB_Sample3_GlycoStt40K_400ng_Slot1-13_1_612.d	0							20210317_io25cm_30min_neb_sample3_glycostt40k_400ng_slot1-13_1_612.36090.36090.2			QTOF_HCD	1.35	Reference	3	102896	4.63	80000
12406	sp|O60502|OGA_HUMAN Protein O-GlcNAcase OS=Homo sapiens GN=MGEA5 PE=1 SV=2	K.LEnEGSDEDIETDVLYSPQMALK.L	4090	4090	16.008	41.56	s(DKO1) r(1)	N3(Deamidated/0.9840)	N	2				361	3	359	381	0.14	0.79	146.97	119.3	119.3	1299.08	1299.09	-14.4	0	2596.14	2596.17	0.02	41.57		1	1009	2620	34442	41.56	41.54	40.68	41.68	ms2_search_1_col_0_byonic_s(sample1) r(1)	D:\Data\20210316_NEB\Glycopeptides - 30min Gradient\byos_tmp\Byologics_30min.uXHbJ\ms2_search_1_col_0_byonic_s(sample1) r(1).byrslt	D:/Data/20210316_NEB/Glycopeptides - 30min Gradient/20210317_IO25cm_30min_NEB_Sample1_GlycoStt40K_400ng_Slot1-11_1_610.d	1							20210317_io25cm_30min_neb_sample1_glycostt40k_400ng_slot1-11_1_610.34442.34442.2			QTOF_HCD	1.333	Reference	1	102896	4.63	20000			0.1
19610	sp|O60502|OGA_HUMAN Protein O-GlcNAcase OS=Homo sapiens GN=MGEA5 PE=1 SV=2	K.MAEELKPMDTDKESIAESK.S	22200	22200		19.51	s(DKO1) r(2)			3						492	510	0.014	0.28	221.51	177.1	177.1	718.009	718.01	-0.66	0	2151.01	2151.01		19.55		2	1009	2910	14206	19.51		19.4	19.88	ms2_search_2_col_0_byonic_s(sample1) r(2)	D:\Data\20210316_NEB\Glycopeptides - 30min Gradient\byos_tmp\Byologics_30min.uXHbJ\ms2_search_2_col_0_byonic_s(sample1) r(2).byrslt	D:/Data/20210316_NEB/Glycopeptides - 30min Gradient/20210317_IO25cm_30min_NEB_Sample2_GlycoStt40K_400ng_Slot1-12_1_611.d	1							20210317_io25cm_30min_neb_sample2_glycostt40k_400ng_slot1-12_1_611.14206.14206.3			QTOF_HCD	0.896	Reference	2	102896	4.63	70000			0.06
14800	sp|O60502|OGA_HUMAN Protein O-GlcNAcase OS=Homo sapiens GN=MGEA5 PE=1 SV=2	R.LLPIDGANDLFFQPPPLTPTSK.V	4710	4710		49.85	s(DKO1) r(1)			3						692	713	0.14	0.79	74.46	74.5	74.5	794.425	794.43	-6.05	0	2380.25	2380.27		49.88		1	1009	1390	40497	49.85		49.81	49.9	ms2_search_1_col_0_byonic_s(sample1) r(1)	D:\Data\20210316_NEB\Glycopeptides - 30min Gradient\byos_tmp\Byologics_30min.uXHbJ\ms2_search_1_col_0_byonic_s(sample1) r(1).byrslt	D:/Data/20210316_NEB/Glycopeptides - 30min Gradient/20210317_IO25cm_30min_NEB_Sample1_GlycoStt40K_400ng_Slot1-11_1_610.d	1							20210317_io25cm_30min_neb_sample1_glycostt40k_400ng_slot1-11_1_610.40497.40497.3			QTOF_HCD	0.932	Reference	1	102896	4.63	10000			0.06
13799	sp|O60506|HNRPQ_HUMAN Heterogeneous nuclear ribonucleoprotein Q OS=Homo sapiens GN=SYNCRIP PE=1 SV=2	M.aTEHVNGNGTEEPMDTTSAVIHSENFQTLLDAGLPQK.V	59300	59300		47.05	s(DKO1) r(1)	NTerm(Acetyl/42.0106)	NTerm	3				2	0	2	38	0.49	0.98	49.87	49.9	49.9	1331.94	1331.96	-15.46	0	3992.81	3992.87		46.46		1	563	3460	38183	47.05		46.18	47.24	ms2_search_1_col_0_byonic_s(sample1) r(1)	D:\Data\20210316_NEB\Glycopeptides - 30min Gradient\byos_tmp\Byologics_30min.uXHbJ\ms2_search_1_col_0_byonic_s(sample1) r(1).byrslt	D:/Data/20210316_NEB/Glycopeptides - 30min Gradient/20210317_IO25cm_30min_NEB_Sample1_GlycoStt40K_400ng_Slot1-11_1_610.d	1							20210317_io25cm_30min_neb_sample1_glycostt40k_400ng_slot1-11_1_610.38183.38183.3			QTOF_HCD	1.233	Reference	1	69469.9	8.83	200000			0.09
30958	sp|O60506|HNRPQ_HUMAN Heterogeneous nuclear ribonucleoprotein Q OS=Homo sapiens GN=SYNCRIP PE=1 SV=2	M.aTEHVnGNGTEEPMDTTSAVIHSENFQTLLDAGLPQK.V	173000	173000		46.02	s(DKO1) r(2)	NTerm(Acetyl/42.0106); N6(Deamidated/0.9840)	NTerm,N	4				2,7	0,6	2	38	1e-16	2.4e-15	916.83	793.5	40.3	999.487	999.471	15.9	0	3993.92	3993.85		46.5		2	563	4290	42905	46.02		45.55	47.46	ms2_search_2_col_0_byonic_s(sample1) r(2)	D:\Data\20210316_NEB\Glycopeptides - 30min Gradient\byos_tmp\Byologics_30min.uXHbJ\ms2_search_2_col_0_byonic_s(sample1) r(2).byrslt	D:/Data/20210316_NEB/Glycopeptides - 30min Gradient/20210317_IO25cm_30min_NEB_Sample2_GlycoStt40K_400ng_Slot1-12_1_611.d	0							20210317_io25cm_30min_neb_sample2_glycostt40k_400ng_slot1-12_1_611.42905.42905.4			QTOF_HCD	1.195	Reference	2	69469.9	8.83	2000000			0.17		[45.55 46.18], [46.20 47.46]
30786	sp|O60506|HNRPQ_HUMAN Heterogeneous nuclear ribonucleoprotein Q OS=Homo sapiens GN=SYNCRIP PE=1 SV=2	M.aTEHVnGNGTEEPMDTTSAVIHSENFQTLLDAGLPQK.V	173000	173000		46.02	s(DKO1) r(2)	NTerm(Acetyl/42.0106); N6(Deamidated/0.9840)	NTerm,N	4				2,7	0,6	2	38	0	0	960	857	26.6	999.47	999.471	-0.33	0	3993.85	3993.85		46.03		2	563	4290	42448	46.02		45.55	47.46	ms2_search_2_col_0_byonic_s(sample1) r(2)	D:\Data\20210316_NEB\Glycopeptides - 30min Gradient\byos_tmp\Byologics_30min.uXHbJ\ms2_search_2_col_0_byonic_s(sample1) r(2).byrslt	D:/Data/20210316_NEB/Glycopeptides - 30min Gradient/20210317_IO25cm_30min_NEB_Sample2_GlycoStt40K_400ng_Slot1-12_1_611.d	0							20210317_io25cm_30min_neb_sample2_glycostt40k_400ng_slot1-12_1_611.42448.42448.4			QTOF_HCD	1.2	Reference	2	69469.9	8.83	2000000					[45.55 46.18], [46.20 47.46]
30798	sp|O60506|HNRPQ_HUMAN Heterogeneous nuclear ribonucleoprotein Q OS=Homo sapiens GN=SYNCRIP PE=1 SV=2	M.aTEHVnGNGTEEPMDTTSAVIHSENFQTLLDAGLPQK.V	173000	173000		46.02	s(DKO1) r(2)	NTerm(Acetyl/42.0106); N6(Deamidated/0.9840)	NTerm,N	4				2,7	0,6	2	38	0	0	995.71	883.9	30	999.471	999.471	-0.26	0	3993.85	3993.85		46.04		2	563	4290	42470	46.02		45.55	47.46	ms2_search_2_col_0_byonic_s(sample1) r(2)	D:\Data\20210316_NEB\Glycopeptides - 30min Gradient\byos_tmp\Byologics_30min.uXHbJ\ms2_search_2_col_0_byonic_s(sample1) r(2).byrslt	D:/Data/20210316_NEB/Glycopeptides - 30min Gradient/20210317_IO25cm_30min_NEB_Sample2_GlycoStt40K_400ng_Slot1-12_1_611.d	0							20210317_io25cm_30min_neb_sample2_glycostt40k_400ng_slot1-12_1_611.42470.42470.4			QTOF_HCD	1.2	Reference	2	69469.9	8.83	2000000					[45.55 46.18], [46.20 47.46]
31058	sp|O60506|HNRPQ_HUMAN Heterogeneous nuclear ribonucleoprotein Q OS=Homo sapiens GN=SYNCRIP PE=1 SV=2	M.aTEHVnGNGTEEPMDTTSAVIHSENFQTLLDAGLPQK.V	173000	173000		46.02	s(DKO1) r(2)	NTerm(Acetyl/42.0106); N6(Deamidated/0.9840)	NTerm,N	4				2,7	0,6	2	38	0	0	961.33	836.1	26.8	999.468	999.471	-2.85	0	3993.84	3993.85		46.76		2	563	4290	43132	46.02		45.55	47.46	ms2_search_2_col_0_byonic_s(sample1) r(2)	D:\Data\20210316_NEB\Glycopeptides - 30min Gradient\byos_tmp\Byologics_30min.uXHbJ\ms2_search_2_col_0_byonic_s(sample1) r(2).byrslt	D:/Data/20210316_NEB/Glycopeptides - 30min Gradient/20210317_IO25cm_30min_NEB_Sample2_GlycoStt40K_400ng_Slot1-12_1_611.d	0							20210317_io25cm_30min_neb_sample2_glycostt40k_400ng_slot1-12_1_611.43132.43132.4			QTOF_HCD	1.19	Reference	2	69469.9	8.83	2000000					[45.55 46.18], [46.20 47.46]
31217	sp|O60506|HNRPQ_HUMAN Heterogeneous nuclear ribonucleoprotein Q OS=Homo sapiens GN=SYNCRIP PE=1 SV=2	M.aTEHVnGNGTEEPMDTTSAVIHSENFQTLLDAGLPQK.V	173000	173000		46.02	s(DKO1) r(2)	NTerm(Acetyl/42.0106); N6(Deamidated/0.9840)	NTerm,N	4				2,7	0,6	2	38	2e-16	4.5e-15	872.91	838.8	48.1	999.463	999.471	-7.66	0	3993.82	3993.85		47.15		2	563	4290	43473	46.02		45.55	47.46	ms2_search_2_col_0_byonic_s(sample1) r(2)	D:\Data\20210316_NEB\Glycopeptides - 30min Gradient\byos_tmp\Byologics_30min.uXHbJ\ms2_search_2_col_0_byonic_s(sample1) r(2).byrslt	D:/Data/20210316_NEB/Glycopeptides - 30min Gradient/20210317_IO25cm_30min_NEB_Sample2_GlycoStt40K_400ng_Slot1-12_1_611.d	0							20210317_io25cm_30min_neb_sample2_glycostt40k_400ng_slot1-12_1_611.43473.43473.4			QTOF_HCD	1.189	Reference	2	69469.9	8.83	2000000					[45.55 46.18], [46.20 47.46]
47705	sp|O60506|HNRPQ_HUMAN Heterogeneous nuclear ribonucleoprotein Q OS=Homo sapiens GN=SYNCRIP PE=1 SV=2	M.aTEHVnGNGTEEPMDTTSAVIHSENFQTLLDAGLPQK.V	129000	129000		46.53	s(DKO1) r(3)	NTerm(Acetyl/42.0106); N6(Deamidated/0.9840)	NTerm,N	4				2,7	0,6	2	38	9.5e-15	2.8e-13	799.11	711.4	46.3	999.466	999.471	-5	0	3993.83	3993.85		47.17		3	563	3520	41111	46.53		45.55	47.31	ms2_search_3_col_0_byonic_s(sample1) r(3)	D:\Data\20210316_NEB\Glycopeptides - 30min Gradient\byos_tmp\Byologics_30min.uXHbJ\ms2_search_3_col_0_byonic_s(sample1) r(3).byrslt	D:/Data/20210316_NEB/Glycopeptides - 30min Gradient/20210317_IO25cm_30min_NEB_Sample3_GlycoStt40K_400ng_Slot1-13_1_612.d	0							20210317_io25cm_30min_neb_sample3_glycostt40k_400ng_slot1-13_1_612.41111.41111.4			QTOF_HCD	1.19	Reference	3	69469.9	8.83	1000000			0.09		[45.55 46.20], [46.25 47.31]
47313	sp|O60506|HNRPQ_HUMAN Heterogeneous nuclear ribonucleoprotein Q OS=Homo sapiens GN=SYNCRIP PE=1 SV=2	M.aTEHVnGNGTEEPMDTTSAVIHSENFQTLLDAGLPQK.V	129000	129000		46.53	s(DKO1) r(3)	NTerm(Acetyl/42.0106); N6(Deamidated/0.9840)	NTerm,N	4				2,7	0,6	2	38	1.8e-08	5.1e-07	421.78	421.8	19	999.471	999.471	-0.07	0	3993.85	3993.85		46.03		3	563	3520	40165	46.53		45.55	47.31	ms2_search_3_col_0_byonic_s(sample1) r(3)	D:\Data\20210316_NEB\Glycopeptides - 30min Gradient\byos_tmp\Byologics_30min.uXHbJ\ms2_search_3_col_0_byonic_s(sample1) r(3).byrslt	D:/Data/20210316_NEB/Glycopeptides - 30min Gradient/20210317_IO25cm_30min_NEB_Sample3_GlycoStt40K_400ng_Slot1-13_1_612.d	0							20210317_io25cm_30min_neb_sample3_glycostt40k_400ng_slot1-13_1_612.40165.40165.4			QTOF_HCD	1.196	Reference	3	69469.9	8.83	1000000					[45.55 46.20], [46.25 47.31]
47332	sp|O60506|HNRPQ_HUMAN Heterogeneous nuclear ribonucleoprotein Q OS=Homo sapiens GN=SYNCRIP PE=1 SV=2	M.aTEHVnGNGTEEPMDTTSAVIHSENFQTLLDAGLPQK.V	129000	129000		46.53	s(DKO1) r(3)	NTerm(Acetyl/42.0106); N6(Deamidated/0.9840)	NTerm,N	4				2,7	0,6	2	38	4.6e-14	1.4e-12	735.8	626.4	1	999.471	999.471	-0.27	0	3993.85	3993.85		46.08		3	563	3520	40207	46.53		45.55	47.31	ms2_search_3_col_0_byonic_s(sample1) r(3)	D:\Data\20210316_NEB\Glycopeptides - 30min Gradient\byos_tmp\Byologics_30min.uXHbJ\ms2_search_3_col_0_byonic_s(sample1) r(3).byrslt	D:/Data/20210316_NEB/Glycopeptides - 30min Gradient/20210317_IO25cm_30min_NEB_Sample3_GlycoStt40K_400ng_Slot1-13_1_612.d	0							20210317_io25cm_30min_neb_sample3_glycostt40k_400ng_slot1-13_1_612.40207.40207.4			QTOF_HCD	1.197	Reference	3	69469.9	8.83	1000000					[45.55 46.20], [46.25 47.31]
47712	sp|O60506|HNRPQ_HUMAN Heterogeneous nuclear ribonucleoprotein Q OS=Homo sapiens GN=SYNCRIP PE=1 SV=2	M.aTEHVnGNGTEEPMDTTSAVIHSENFQTLLDAGLPQK.V	129000	129000		46.53	s(DKO1) r(3)	NTerm(Acetyl/42.0106); N6(Deamidated/0.9840)	NTerm,N	4				2,7	0,6	2	38	1e-16	2.8e-15	850.88	681.9	23.7	999.465	999.471	-5.37	0	3993.83	3993.85		47.19		3	563	3520	41124	46.53		45.55	47.31	ms2_search_3_col_0_byonic_s(sample1) r(3)	D:\Data\20210316_NEB\Glycopeptides - 30min Gradient\byos_tmp\Byologics_30min.uXHbJ\ms2_search_3_col_0_byonic_s(sample1) r(3).byrslt	D:/Data/20210316_NEB/Glycopeptides - 30min Gradient/20210317_IO25cm_30min_NEB_Sample3_GlycoStt40K_400ng_Slot1-13_1_612.d	0							20210317_io25cm_30min_neb_sample3_glycostt40k_400ng_slot1-13_1_612.41124.41124.4			QTOF_HCD	1.191	Reference	3	69469.9	8.83	1000000					[45.55 46.20], [46.25 47.31]
30964	sp|O60506|HNRPQ_HUMAN Heterogeneous nuclear ribonucleoprotein Q OS=Homo sapiens GN=SYNCRIP PE=1 SV=2	M.aTEHVnGNGTEEPMDTTSAVIHSENFQTLLDAGLPQK.V	109000	109000		47.13	s(DKO1) r(2)	NTerm(Acetyl/42.0106); N6(Deamidated/0.9840)	NTerm,N	3				2,7	0,6	2	38	1.7e-11	4.9e-10	676.39	566.5	78.9	1332.29	1332.29	-0.97	0	3993.85	3993.85		46.52		2	563	3890	42921	47.13		45.65	47.5	ms2_search_2_col_0_byonic_s(sample1) r(2)	D:\Data\20210316_NEB\Glycopeptides - 30min Gradient\byos_tmp\Byologics_30min.uXHbJ\ms2_search_2_col_0_byonic_s(sample1) r(2).byrslt	D:/Data/20210316_NEB/Glycopeptides - 30min Gradient/20210317_IO25cm_30min_NEB_Sample2_GlycoStt40K_400ng_Slot1-12_1_611.d	0							20210317_io25cm_30min_neb_sample2_glycostt40k_400ng_slot1-12_1_611.42921.42921.3			QTOF_HCD	1.235	Reference	2	69469.9	8.83	1000000			0.09		[45.65 46.09], [46.27 47.50]
30802	sp|O60506|HNRPQ_HUMAN Heterogeneous nuclear ribonucleoprotein Q OS=Homo sapiens GN=SYNCRIP PE=1 SV=2	M.aTEHVnGNGTEEPMDTTSAVIHSENFQTLLDAGLPQK.V	109000	109000		47.13	s(DKO1) r(2)	NTerm(Acetyl/42.0106); N6(Deamidated/0.9840)	NTerm,N	3				2,7	0,6	2	38	2.2e-06	6.2e-05	394.35	394.3	34.7	1332.29	1332.29	-1.73	0	3993.85	3993.85		46.06		2	563	3890	42478	47.13		45.65	47.5	ms2_search_2_col_0_byonic_s(sample1) r(2)	D:\Data\20210316_NEB\Glycopeptides - 30min Gradient\byos_tmp\Byologics_30min.uXHbJ\ms2_search_2_col_0_byonic_s(sample1) r(2).byrslt	D:/Data/20210316_NEB/Glycopeptides - 30min Gradient/20210317_IO25cm_30min_NEB_Sample2_GlycoStt40K_400ng_Slot1-12_1_611.d	0							20210317_io25cm_30min_neb_sample2_glycostt40k_400ng_slot1-12_1_611.42478.42478.3			QTOF_HCD	1.235	Reference	2	69469.9	8.83	1000000					[45.65 46.09], [46.27 47.50]
30960	sp|O60506|HNRPQ_HUMAN Heterogeneous nuclear ribonucleoprotein Q OS=Homo sapiens GN=SYNCRIP PE=1 SV=2	M.aTEHVnGNGTEEPMDTTSAVIHSENFQTLLDAGLPQK.V	109000	109000		47.13	s(DKO1) r(2)	NTerm(Acetyl/42.0106); N6(Deamidated/0.9840)	NTerm,N	3				2,7	0,6	2	38	1.1e-07	3.2e-06	472.92	437.4	67.8	1332.29	1332.29	-0.97	0	3993.85	3993.85		46.52		2	563	3890	42914	47.13		45.65	47.5	ms2_search_2_col_0_byonic_s(sample1) r(2)	D:\Data\20210316_NEB\Glycopeptides - 30min Gradient\byos_tmp\Byologics_30min.uXHbJ\ms2_search_2_col_0_byonic_s(sample1) r(2).byrslt	D:/Data/20210316_NEB/Glycopeptides - 30min Gradient/20210317_IO25cm_30min_NEB_Sample2_GlycoStt40K_400ng_Slot1-12_1_611.d	0							20210317_io25cm_30min_neb_sample2_glycostt40k_400ng_slot1-12_1_611.42914.42914.3			QTOF_HCD	1.236	Reference	2	69469.9	8.83	1000000					[45.65 46.09], [46.27 47.50]
31051	sp|O60506|HNRPQ_HUMAN Heterogeneous nuclear ribonucleoprotein Q OS=Homo sapiens GN=SYNCRIP PE=1 SV=2	M.aTEHVnGNGTEEPMDTTSAVIHSENFQTLLDAGLPQK.V	109000	109000		47.13	s(DKO1) r(2)	NTerm(Acetyl/42.0106); N6(Deamidated/0.9840)	NTerm,N	3				2,7	0,6	2	38	8e-10	2.3e-08	645.46	465.7	54.3	1332.28	1332.29	-6.91	0	3993.83	3993.85		46.74		2	563	3890	43118	47.13		45.65	47.5	ms2_search_2_col_0_byonic_s(sample1) r(2)	D:\Data\20210316_NEB\Glycopeptides - 30min Gradient\byos_tmp\Byologics_30min.uXHbJ\ms2_search_2_col_0_byonic_s(sample1) r(2).byrslt	D:/Data/20210316_NEB/Glycopeptides - 30min Gradient/20210317_IO25cm_30min_NEB_Sample2_GlycoStt40K_400ng_Slot1-12_1_611.d	0							20210317_io25cm_30min_neb_sample2_glycostt40k_400ng_slot1-12_1_611.43118.43118.3			QTOF_HCD	1.253	Reference	2	69469.9	8.83	1000000					[45.65 46.09], [46.27 47.50]
31053	sp|O60506|HNRPQ_HUMAN Heterogeneous nuclear ribonucleoprotein Q OS=Homo sapiens GN=SYNCRIP PE=1 SV=2	M.aTEHVnGNGTEEPMDTTSAVIHSENFQTLLDAGLPQK.V	109000	109000		47.13	s(DKO1) r(2)	NTerm(Acetyl/42.0106); N6(Deamidated/0.9840)	NTerm,N	3				2,7	0,6	2	38	8e-12	2.3e-10	716.12	602.8	20.4	1332.28	1332.29	-6.91	0	3993.83	3993.85		46.75		2	563	3890	43125	47.13		45.65	47.5	ms2_search_2_col_0_byonic_s(sample1) r(2)	D:\Data\20210316_NEB\Glycopeptides - 30min Gradient\byos_tmp\Byologics_30min.uXHbJ\ms2_search_2_col_0_byonic_s(sample1) r(2).byrslt	D:/Data/20210316_NEB/Glycopeptides - 30min Gradient/20210317_IO25cm_30min_NEB_Sample2_GlycoStt40K_400ng_Slot1-12_1_611.d	0							20210317_io25cm_30min_neb_sample2_glycostt40k_400ng_slot1-12_1_611.43125.43125.3			QTOF_HCD	1.25	Reference	2	69469.9	8.83	1000000					[45.65 46.09], [46.27 47.50]
47473	sp|O60506|HNRPQ_HUMAN Heterogeneous nuclear ribonucleoprotein Q OS=Homo sapiens GN=SYNCRIP PE=1 SV=2	M.aTEHVnGNGTEEPMDTTSAVIHSENFQTLLDAGLPQK.V	82800	82800		47.15	s(DKO1) r(3)	NTerm(Acetyl/42.0106); N6(Deamidated/0.9840)	NTerm,N	3				2,7	0,6	2	38	8.1e-13	2.4e-11	745.12	570.7	42.4	1332.29	1332.29	-2.13	0	3993.85	3993.85		46.54		3	563	3980	40607	47.15		45.83	47.27	ms2_search_3_col_0_byonic_s(sample1) r(3)	D:\Data\20210316_NEB\Glycopeptides - 30min Gradient\byos_tmp\Byologics_30min.uXHbJ\ms2_search_3_col_0_byonic_s(sample1) r(3).byrslt	D:/Data/20210316_NEB/Glycopeptides - 30min Gradient/20210317_IO25cm_30min_NEB_Sample3_GlycoStt40K_400ng_Slot1-13_1_612.d	0							20210317_io25cm_30min_neb_sample3_glycostt40k_400ng_slot1-13_1_612.40607.40607.3			QTOF_HCD	1.24	Reference	3	69469.9	8.83	900000			0.08		[45.83 46.13], [46.34 47.27]
47338	sp|O60506|HNRPQ_HUMAN Heterogeneous nuclear ribonucleoprotein Q OS=Homo sapiens GN=SYNCRIP PE=1 SV=2	M.aTEHVnGNGTEEPMDTTSAVIHSENFQTLLDAGLPQK.V	82800	82800		47.15	s(DKO1) r(3)	NTerm(Acetyl/42.0106); N6(Deamidated/0.9840)	NTerm,N	3				2,7	0,6	2	38	1.7e-06	4.9e-05	424.22	418.5	3.5	1332.29	1332.29	0.65	0	3993.86	3993.85		46.09		3	563	3980	40218	47.15		45.83	47.27	ms2_search_3_col_0_byonic_s(sample1) r(3)	D:\Data\20210316_NEB\Glycopeptides - 30min Gradient\byos_tmp\Byologics_30min.uXHbJ\ms2_search_3_col_0_byonic_s(sample1) r(3).byrslt	D:/Data/20210316_NEB/Glycopeptides - 30min Gradient/20210317_IO25cm_30min_NEB_Sample3_GlycoStt40K_400ng_Slot1-13_1_612.d	0							20210317_io25cm_30min_neb_sample3_glycostt40k_400ng_slot1-13_1_612.40218.40218.3			QTOF_HCD	1.242	Reference	3	69469.9	8.83	900000					[45.83 46.13], [46.34 47.27]
47577	sp|O60506|HNRPQ_HUMAN Heterogeneous nuclear ribonucleoprotein Q OS=Homo sapiens GN=SYNCRIP PE=1 SV=2	M.aTEHVnGNGTEEPMDTTSAVIHSENFQTLLDAGLPQK.V	82800	82800		47.15	s(DKO1) r(3)	NTerm(Acetyl/42.0106); N6(Deamidated/0.9840)	NTerm,N	3				2,7	0,6	2	38	2.3e-09	6.6e-08	604.16	525	36.6	1332.28	1332.29	-9.56	0	3993.82	3993.85		46.8		3	563	3980	40822	47.15		45.83	47.27	ms2_search_3_col_0_byonic_s(sample1) r(3)	D:\Data\20210316_NEB\Glycopeptides - 30min Gradient\byos_tmp\Byologics_30min.uXHbJ\ms2_search_3_col_0_byonic_s(sample1) r(3).byrslt	D:/Data/20210316_NEB/Glycopeptides - 30min Gradient/20210317_IO25cm_30min_NEB_Sample3_GlycoStt40K_400ng_Slot1-13_1_612.d	0							20210317_io25cm_30min_neb_sample3_glycostt40k_400ng_slot1-13_1_612.40822.40822.3			QTOF_HCD	1.252	Reference	3	69469.9	8.83	900000					[45.83 46.13], [46.34 47.27]
31168	sp|O60506|HNRPQ_HUMAN Heterogeneous nuclear ribonucleoprotein Q OS=Homo sapiens GN=SYNCRIP PE=1 SV=2	M.aTEHVNGnGTEEPMDTTSAVIHSENFQTLLDAGLPQK.V	173000	173000		46.02	s(DKO1) r(2)	NTerm(Acetyl/42.0106); N8(Deamidated/0.9840)	NTerm,N	4				2,9	0,8	2	38	3.3e-15	9.4e-14	779.93	717.8	84.2	999.468	999.471	-2.37	0	3993.84	3993.85		47		2	563	4290	43361	46.02		45.55	47.46	ms2_search_2_col_0_byonic_s(sample1) r(2)	D:\Data\20210316_NEB\Glycopeptides - 30min Gradient\byos_tmp\Byologics_30min.uXHbJ\ms2_search_2_col_0_byonic_s(sample1) r(2).byrslt	D:/Data/20210316_NEB/Glycopeptides - 30min Gradient/20210317_IO25cm_30min_NEB_Sample2_GlycoStt40K_400ng_Slot1-12_1_611.d	0							20210317_io25cm_30min_neb_sample2_glycostt40k_400ng_slot1-12_1_611.43361.43361.4			QTOF_HCD	1.202	Reference	2	69469.9	8.83	2000000			0.17		[45.55 46.57], [46.67 47.46]
30976	sp|O60506|HNRPQ_HUMAN Heterogeneous nuclear ribonucleoprotein Q OS=Homo sapiens GN=SYNCRIP PE=1 SV=2	M.aTEHVNGnGTEEPMDTTSAVIHSENFQTLLDAGLPQK.V	173000	173000		46.02	s(DKO1) r(2)	NTerm(Acetyl/42.0106); N8(Deamidated/0.9840)	NTerm,N	4				2,9	0,8	2	38	7.5e-09	2.1e-07	462.98	405.6	8	999.471	999.471	-0.18	0	3993.85	3993.85		46.56		2	563	4290	42952	46.02		45.55	47.46	ms2_search_2_col_0_byonic_s(sample1) r(2)	D:\Data\20210316_NEB\Glycopeptides - 30min Gradient\byos_tmp\Byologics_30min.uXHbJ\ms2_search_2_col_0_byonic_s(sample1) r(2).byrslt	D:/Data/20210316_NEB/Glycopeptides - 30min Gradient/20210317_IO25cm_30min_NEB_Sample2_GlycoStt40K_400ng_Slot1-12_1_611.d	0							20210317_io25cm_30min_neb_sample2_glycostt40k_400ng_slot1-12_1_611.42952.42952.4			QTOF_HCD	1.19	Reference	2	69469.9	8.83	2000000					[45.55 46.57], [46.67 47.46]
31174	sp|O60506|HNRPQ_HUMAN Heterogeneous nuclear ribonucleoprotein Q OS=Homo sapiens GN=SYNCRIP PE=1 SV=2	M.aTEHVNGnGTEEPMDTTSAVIHSENFQTLLDAGLPQK.V	173000	173000		46.02	s(DKO1) r(2)	NTerm(Acetyl/42.0106); N8(Deamidated/0.9840)	NTerm,N	4				2,9	0,8	2	38	2.8e-06	8e-05	355.12	355.1	29.6	999.468	999.471	-2.21	0	3993.84	3993.85		47.03		2	563	4290	43379	46.02		45.55	47.46	ms2_search_2_col_0_byonic_s(sample1) r(2)	D:\Data\20210316_NEB\Glycopeptides - 30min Gradient\byos_tmp\Byologics_30min.uXHbJ\ms2_search_2_col_0_byonic_s(sample1) r(2).byrslt	D:/Data/20210316_NEB/Glycopeptides - 30min Gradient/20210317_IO25cm_30min_NEB_Sample2_GlycoStt40K_400ng_Slot1-12_1_611.d	0							20210317_io25cm_30min_neb_sample2_glycostt40k_400ng_slot1-12_1_611.43379.43379.4			QTOF_HCD	1.198	Reference	2	69469.9	8.83	2000000					[45.55 46.57], [46.67 47.46]
47561	sp|O60506|HNRPQ_HUMAN Heterogeneous nuclear ribonucleoprotein Q OS=Homo sapiens GN=SYNCRIP PE=1 SV=2	M.aTEHVNGnGTEEPMDTTSAVIHSENFQTLLDAGLPQK.V	59000	59000		46.53	s(DKO1) r(3)	NTerm(Acetyl/42.0106); N8(Deamidated/0.9840)	NTerm,N	4				2,9	0,8	2	38	4.3e-13	1.3e-11	654.97	631.5	22.7	999.467	999.471	-3.29	0	3993.84	3993.85		46.78		3	563	3520	40798	46.53		46.25	47.31	ms2_search_3_col_0_byonic_s(sample1) r(3)	D:\Data\20210316_NEB\Glycopeptides - 30min Gradient\byos_tmp\Byologics_30min.uXHbJ\ms2_search_3_col_0_byonic_s(sample1) r(3).byrslt	D:/Data/20210316_NEB/Glycopeptides - 30min Gradient/20210317_IO25cm_30min_NEB_Sample3_GlycoStt40K_400ng_Slot1-13_1_612.d	0							20210317_io25cm_30min_neb_sample3_glycostt40k_400ng_slot1-13_1_612.40798.40798.4			QTOF_HCD	1.191	Reference	3	69469.9	8.83	600000			0.09
47481	sp|O60506|HNRPQ_HUMAN Heterogeneous nuclear ribonucleoprotein Q OS=Homo sapiens GN=SYNCRIP PE=1 SV=2	M.aTEHVNGnGTEEPMDTTSAVIHSENFQTLLDAGLPQK.V	59000	59000		46.53	s(DKO1) r(3)	NTerm(Acetyl/42.0106); N8(Deamidated/0.9840)	NTerm,N	4				2,9	0,8	2	38	6.4e-10	1.9e-08	595.68	547.7	7.5	999.481	999.471	10.29	0	3993.89	3993.85		46.58		3	563	3520	40634	46.53		46.25	47.31	ms2_search_3_col_0_byonic_s(sample1) r(3)	D:\Data\20210316_NEB\Glycopeptides - 30min Gradient\byos_tmp\Byologics_30min.uXHbJ\ms2_search_3_col_0_byonic_s(sample1) r(3).byrslt	D:/Data/20210316_NEB/Glycopeptides - 30min Gradient/20210317_IO25cm_30min_NEB_Sample3_GlycoStt40K_400ng_Slot1-13_1_612.d	0							20210317_io25cm_30min_neb_sample3_glycostt40k_400ng_slot1-13_1_612.40634.40634.4			QTOF_HCD	1.194	Reference	3	69469.9	8.83	600000
47663	sp|O60506|HNRPQ_HUMAN Heterogeneous nuclear ribonucleoprotein Q OS=Homo sapiens GN=SYNCRIP PE=1 SV=2	M.aTEHVNGnGTEEPMDTTSAVIHSENFQTLLDAGLPQK.V	59000	59000		46.53	s(DKO1) r(3)	NTerm(Acetyl/42.0106); N8(Deamidated/0.9840)	NTerm,N	4				2,9	0,8	2	38	1.9e-12	5.5e-11	696.29	621.4	62.8	999.473	999.471	2.63	0	3993.86	3993.85		47.04		3	563	3520	41015	46.53		46.25	47.31	ms2_search_3_col_0_byonic_s(sample1) r(3)	D:\Data\20210316_NEB\Glycopeptides - 30min Gradient\byos_tmp\Byologics_30min.uXHbJ\ms2_search_3_col_0_byonic_s(sample1) r(3).byrslt	D:/Data/20210316_NEB/Glycopeptides - 30min Gradient/20210317_IO25cm_30min_NEB_Sample3_GlycoStt40K_400ng_Slot1-13_1_612.d	0							20210317_io25cm_30min_neb_sample3_glycostt40k_400ng_slot1-13_1_612.41015.41015.4			QTOF_HCD	1.197	Reference	3	69469.9	8.83	600000
30804	sp|O60506|HNRPQ_HUMAN Heterogeneous nuclear ribonucleoprotein Q OS=Homo sapiens GN=SYNCRIP PE=1 SV=2	M.aTEHVNGnGTEEPMDTTSAVIHSENFQTLLDAGLPQK.V	20100	20100		46.04	s(DKO1) r(2)	NTerm(Acetyl/42.0106); N8(Deamidated/0.9840)	NTerm,N	3				2,9	0,8	2	38	5e-06	0.00014	474.45	370.3	46.9	1332.29	1332.29	-1.73	0	3993.85	3993.85		46.06		2	563	3550	42484	46.04		45.65	46.09	ms2_search_2_col_0_byonic_s(sample1) r(2)	D:\Data\20210316_NEB\Glycopeptides - 30min Gradient\byos_tmp\Byologics_30min.uXHbJ\ms2_search_2_col_0_byonic_s(sample1) r(2).byrslt	D:/Data/20210316_NEB/Glycopeptides - 30min Gradient/20210317_IO25cm_30min_NEB_Sample2_GlycoStt40K_400ng_Slot1-12_1_611.d	1							20210317_io25cm_30min_neb_sample2_glycostt40k_400ng_slot1-12_1_611.42484.42484.3			QTOF_HCD	1.24	Reference	2	69469.9	8.83	200000			0.12
27260	sp|O60506|HNRPQ_HUMAN Heterogeneous nuclear ribonucleoprotein Q OS=Homo sapiens GN=SYNCRIP PE=1 SV=2	K.VAEKLDEIYVAGLVAHSDLDER.A	33200	33200		37.69	s(DKO1) r(2)			4						39	60	0.00051	0.014	286.92	247.6	247.6	611.319	611.318	1.1	0	2441.25	2441.24		37.73		2	563	5810	34004	37.69		37.6	37.9	ms2_search_2_col_0_byonic_s(sample1) r(2)	D:\Data\20210316_NEB\Glycopeptides - 30min Gradient\byos_tmp\Byologics_30min.uXHbJ\ms2_search_2_col_0_byonic_s(sample1) r(2).byrslt	D:/Data/20210316_NEB/Glycopeptides - 30min Gradient/20210317_IO25cm_30min_NEB_Sample2_GlycoStt40K_400ng_Slot1-12_1_611.d	1							20210317_io25cm_30min_neb_sample2_glycostt40k_400ng_slot1-12_1_611.34004.34004.4			QTOF_HCD	0.903	Reference	2	69469.9	8.83	100000			0.07
32809	sp|O60506|HNRPQ_HUMAN Heterogeneous nuclear ribonucleoprotein Q OS=Homo sapiens GN=SYNCRIP PE=1 SV=2	R.DLFEDELVPLFEK.A	50100	50100		50.61	s(DKO1) r(2)			2						172	184	2.6e-09	7.3e-08	530.26	415.2	415.2	797.408	797.406	2.87	0	1592.8	1592.8		50.63		2	563	10100	47041	50.61		50.12	50.93	ms2_search_2_col_0_byonic_s(sample1) r(2)	D:\Data\20210316_NEB\Glycopeptides - 30min Gradient\byos_tmp\Byologics_30min.uXHbJ\ms2_search_2_col_0_byonic_s(sample1) r(2).byrslt	D:/Data/20210316_NEB/Glycopeptides - 30min Gradient/20210317_IO25cm_30min_NEB_Sample2_GlycoStt40K_400ng_Slot1-12_1_611.d	1							20210317_io25cm_30min_neb_sample2_glycostt40k_400ng_slot1-12_1_611.47041.47041.2			QTOF_HCD	1.06	Reference	2	69469.9	8.83	100000			0.03
49129	sp|O60506|HNRPQ_HUMAN Heterogeneous nuclear ribonucleoprotein Q OS=Homo sapiens GN=SYNCRIP PE=1 SV=2	R.DLFEDELVPLFEK.A	31400	31400		50.63	s(DKO1) r(3)			2						172	184	0.17	0.86	136.63	80.2	80.2	797.392	797.406	-17.73	0	1592.77	1592.8		50.66		3	563	6160	44527	50.63		50.58	51.09	ms2_search_3_col_0_byonic_s(sample1) r(3)	D:\Data\20210316_NEB\Glycopeptides - 30min Gradient\byos_tmp\Byologics_30min.uXHbJ\ms2_search_3_col_0_byonic_s(sample1) r(3).byrslt	D:/Data/20210316_NEB/Glycopeptides - 30min Gradient/20210317_IO25cm_30min_NEB_Sample3_GlycoStt40K_400ng_Slot1-13_1_612.d	1							20210317_io25cm_30min_neb_sample3_glycostt40k_400ng_slot1-13_1_612.44527.44527.2			QTOF_HCD	1.061	Reference	3	69469.9	8.83	80000			0.03
8652	sp|O60506|HNRPQ_HUMAN Heterogeneous nuclear ribonucleoprotein Q OS=Homo sapiens GN=SYNCRIP PE=1 SV=2	R.GYAFVTFCTK.E	18200	18200		31.38	s(DKO1) r(1)			2						204	213	3.5e-06	3e-05	388.05	252.6	252.6	597.286	597.287	-1.57	0	1192.56	1192.56		31.41		1	563	4210	24431	31.38		31.34	31.45	ms2_search_1_col_0_byonic_s(sample1) r(1)	D:\Data\20210316_NEB\Glycopeptides - 30min Gradient\byos_tmp\Byologics_30min.uXHbJ\ms2_search_1_col_0_byonic_s(sample1) r(1).byrslt	D:/Data/20210316_NEB/Glycopeptides - 30min Gradient/20210317_IO25cm_30min_NEB_Sample1_GlycoStt40K_400ng_Slot1-11_1_610.d	1							20210317_io25cm_30min_neb_sample1_glycostt40k_400ng_slot1-11_1_610.24431.24431.2			QTOF_HCD	0.906	Reference	1	69469.9	8.83	40000			0.07
41819	sp|O60506|HNRPQ_HUMAN Heterogeneous nuclear ribonucleoprotein Q OS=Homo sapiens GN=SYNCRIP PE=1 SV=2	R.GYAFVTFCTK.E	37100	37100		31.48	s(DKO1) r(3)			2						204	213	0.0022	0.061	296.99	178.4	178.4	597.289	597.287	4.71	0	1192.56	1192.56		31.51		3	563	7630	25376	31.48		31.27	31.66	ms2_search_3_col_0_byonic_s(sample1) r(3)	D:\Data\20210316_NEB\Glycopeptides - 30min Gradient\byos_tmp\Byologics_30min.uXHbJ\ms2_search_3_col_0_byonic_s(sample1) r(3).byrslt	D:/Data/20210316_NEB/Glycopeptides - 30min Gradient/20210317_IO25cm_30min_NEB_Sample3_GlycoStt40K_400ng_Slot1-13_1_612.d	0							20210317_io25cm_30min_neb_sample3_glycostt40k_400ng_slot1-13_1_612.25376.25376.2			QTOF_HCD	0.913	Reference	3	69469.9	8.83	70000			0.07
41824	sp|O60506|HNRPQ_HUMAN Heterogeneous nuclear ribonucleoprotein Q OS=Homo sapiens GN=SYNCRIP PE=1 SV=2	R.GYAFVTFCTK.E	37100	37100		31.48	s(DKO1) r(3)			2						204	213	0.0061	0.15	270.04	171.1	171.1	597.291	597.287	7.45	0	1192.57	1192.56		31.53		3	563	7630	25397	31.48		31.27	31.66	ms2_search_3_col_0_byonic_s(sample1) r(3)	D:\Data\20210316_NEB\Glycopeptides - 30min Gradient\byos_tmp\Byologics_30min.uXHbJ\ms2_search_3_col_0_byonic_s(sample1) r(3).byrslt	D:/Data/20210316_NEB/Glycopeptides - 30min Gradient/20210317_IO25cm_30min_NEB_Sample3_GlycoStt40K_400ng_Slot1-13_1_612.d	0							20210317_io25cm_30min_neb_sample3_glycostt40k_400ng_slot1-13_1_612.25397.25397.2			QTOF_HCD	0.918	Reference	3	69469.9	8.83	70000
9095	sp|O60506|HNRPQ_HUMAN Heterogeneous nuclear ribonucleoprotein Q OS=Homo sapiens GN=SYNCRIP PE=1 SV=2	K.VTEGLTDVILYHQPDDK.K	24900	24900		32.54	s(DKO1) r(1)			3						266	282	2.2e-05	0.00018	379.32	247.4	247.4	648.328	648.33	-2.88	0	1941.96	1941.97		32.56		1	563	5460	25514	32.54		32.47	32.64	ms2_search_1_col_0_byonic_s(sample1) r(1)	D:\Data\20210316_NEB\Glycopeptides - 30min Gradient\byos_tmp\Byologics_30min.uXHbJ\ms2_search_1_col_0_byonic_s(sample1) r(1).byrslt	D:/Data/20210316_NEB/Glycopeptides - 30min Gradient/20210317_IO25cm_30min_NEB_Sample1_GlycoStt40K_400ng_Slot1-11_1_610.d	1							20210317_io25cm_30min_neb_sample1_glycostt40k_400ng_slot1-11_1_610.25514.25514.3			QTOF_HCD	0.851	Reference	1	69469.9	8.83	70000			0.07
25338	sp|O60506|HNRPQ_HUMAN Heterogeneous nuclear ribonucleoprotein Q OS=Homo sapiens GN=SYNCRIP PE=1 SV=2	K.VTEGLTDVILYHQPDDK.K	38200	38200		32.62	s(DKO1) r(2)			3						266	282	1.5e-10	4.3e-09	570.2	419.9	419.9	648.329	648.33	-1.41	0	1941.97	1941.97		32.63		2	563	8780	28540	32.62		32.55	32.71	ms2_search_2_col_0_byonic_s(sample1) r(2)	D:\Data\20210316_NEB\Glycopeptides - 30min Gradient\byos_tmp\Byologics_30min.uXHbJ\ms2_search_2_col_0_byonic_s(sample1) r(2).byrslt	D:/Data/20210316_NEB/Glycopeptides - 30min Gradient/20210317_IO25cm_30min_NEB_Sample2_GlycoStt40K_400ng_Slot1-12_1_611.d	0							20210317_io25cm_30min_neb_sample2_glycostt40k_400ng_slot1-12_1_611.28540.28540.3			QTOF_HCD	0.893	Reference	2	69469.9	8.83	100000			0.07
25353	sp|O60506|HNRPQ_HUMAN Heterogeneous nuclear ribonucleoprotein Q OS=Homo sapiens GN=SYNCRIP PE=1 SV=2	K.VTEGLTDVILYHQPDDK.K	38200	38200		32.62	s(DKO1) r(2)			3						266	282	0.015	0.31	219.96	135.7	135.7	648.33	648.33	-0.54	0	1941.97	1941.97		32.66		2	563	8780	28570	32.62		32.55	32.71	ms2_search_2_col_0_byonic_s(sample1) r(2)	D:\Data\20210316_NEB\Glycopeptides - 30min Gradient\byos_tmp\Byologics_30min.uXHbJ\ms2_search_2_col_0_byonic_s(sample1) r(2).byrslt	D:/Data/20210316_NEB/Glycopeptides - 30min Gradient/20210317_IO25cm_30min_NEB_Sample2_GlycoStt40K_400ng_Slot1-12_1_611.d	0							20210317_io25cm_30min_neb_sample2_glycostt40k_400ng_slot1-12_1_611.28570.28570.3			QTOF_HCD	0.85	Reference	2	69469.9	8.83	100000
42290	sp|O60506|HNRPQ_HUMAN Heterogeneous nuclear ribonucleoprotein Q OS=Homo sapiens GN=SYNCRIP PE=1 SV=2	K.VTEGLTDVILYHQPDDK.K	19100	19100		32.64	s(DKO1) r(3)			3						266	282	5.7e-07	1.7e-05	426.66	353.3	353.3	648.327	648.33	-5.43	0	1941.96	1941.97		32.67		3	563	5180	26629	32.64		32.59	32.7	ms2_search_3_col_0_byonic_s(sample1) r(3)	D:\Data\20210316_NEB\Glycopeptides - 30min Gradient\byos_tmp\Byologics_30min.uXHbJ\ms2_search_3_col_0_byonic_s(sample1) r(3).byrslt	D:/Data/20210316_NEB/Glycopeptides - 30min Gradient/20210317_IO25cm_30min_NEB_Sample3_GlycoStt40K_400ng_Slot1-13_1_612.d	1							20210317_io25cm_30min_neb_sample3_glycostt40k_400ng_slot1-13_1_612.26629.26629.3			QTOF_HCD	0.892	Reference	3	69469.9	8.83	60000			0.06
