## Supplemental Data 1.1 for "Comparative analyses of the N-glycoproteomes in HCT116 cancer cells and their non-tumorigenic *DNMT1*/*3b* double knockout (DKO1) cells and insight into the Mannose-6-phosphate pathway" (part 160 of 211)

### Sheet: Enriched 45 min LC all (continued)
PID	Protein_x000D_ name	Sequence	XIC area_x000D_ summed	XIC_x000D_ AUC	XIC_x000D_ Ratio%	Apex Time_x000D_ (Posit)	MS_x000D_ Alias name	Mod._x000D_ Summary	Mod._x000D_ AAs	z	Validate	Comment	Labels	Var. Pos._x000D_ Protein	Var. Pos._x000D_ Peptide	Start_x000D_ AA	End_x000D_ AA	PEP_x000D_ 2D	PEP_x000D_ 1D	Score	Delta_x000D_ Score	Delta Mod._x000D_ Score	Obs._x000D_ m/z	Calc._x000D_ m/z	ppm	Off-_x000D_ By-X	Obs.M	Calc.M	Delta R.T. Obs-_x000D_ Delta R.T. Prd.	Scan Time(s)_x000D_ (Posit)	Glycans	MS_x000D_ Id	_prot_id	Apex Int._x000D_ (Posit)	Scan Number(s)_x000D_ (Posit)	Obs. time_x000D_ Var (min)	Obs. time_x000D_ Wild (min)	XIC_x000D_ Start	XIC_x000D_ End	MS2 Search_x000D_ Alias name	MS2 Search_x000D_ Filename	MS_x000D_ Filename	Quant_x000D_ level	Digest_x000D_ name	Digest_x000D_ Start Peptide	Digest_x000D_ End Peptide	Digest_x000D_ N-term ragged	Digest_x000D_ C-term ragged	Digest_x000D_ Missed Cleavages	Byonic Comment	Protein_x000D_ alias name	In silico	Fragment_x000D_ type(s)	Mobility_x000D_ value(s)	Sample_x000D_ type	Replicate	Protein molecular_x000D_ weight	Protein isoelectric_x000D_ point	Total XIC AUC_x000D_ Averagine	MS1_x000D_ correlation	XIC_x000D_ correlation	FWHM	Protein_x000D_ annotation	XIC_x000D_ proposals	Center of m/z	Scan info
13804	sp|O60506|HNRPQ_HUMAN Heterogeneous nuclear ribonucleoprotein Q OS=Homo sapiens GN=SYNCRIP PE=1 SV=2	K.VWGNVGTVEWADPIEDPDPEVMAK.V	51100	51100		46.48	s(DKO1) r(1)			3						313	336	5.1e-12	4.3e-11	684.82	529.9	529.9	885.418	885.42	-1.91	0	2653.23	2653.24		46.49		1	563	8280	38203	46.48		46.41	46.89	ms2_search_1_col_0_byonic_s(sample1) r(1)	D:\Data\20210316_NEB\Glycopeptides - 30min Gradient\byos_tmp\Byologics_30min.uXHbJ\ms2_search_1_col_0_byonic_s(sample1) r(1).byrslt	D:/Data/20210316_NEB/Glycopeptides - 30min Gradient/20210317_IO25cm_30min_NEB_Sample1_GlycoStt40K_400ng_Slot1-11_1_610.d	0							20210317_io25cm_30min_neb_sample1_glycostt40k_400ng_slot1-11_1_610.38203.38203.3			QTOF_HCD	0.999	Reference	1	69469.9	8.83	200000			0.07
13806	sp|O60506|HNRPQ_HUMAN Heterogeneous nuclear ribonucleoprotein Q OS=Homo sapiens GN=SYNCRIP PE=1 SV=2	K.VWGNVGTVEWADPIEDPDPEVMAK.V	51100	51100		46.48	s(DKO1) r(1)			3						313	336	2e-08	1.7e-07	500.62	420.8	420.8	885.418	885.42	-1.6	0	2653.23	2653.24		46.51		1	563	8280	38208	46.48		46.41	46.89	ms2_search_1_col_0_byonic_s(sample1) r(1)	D:\Data\20210316_NEB\Glycopeptides - 30min Gradient\byos_tmp\Byologics_30min.uXHbJ\ms2_search_1_col_0_byonic_s(sample1) r(1).byrslt	D:/Data/20210316_NEB/Glycopeptides - 30min Gradient/20210317_IO25cm_30min_NEB_Sample1_GlycoStt40K_400ng_Slot1-11_1_610.d	0							20210317_io25cm_30min_neb_sample1_glycostt40k_400ng_slot1-11_1_610.38208.38208.3			QTOF_HCD	0.964	Reference	1	69469.9	8.83	200000
30972	sp|O60506|HNRPQ_HUMAN Heterogeneous nuclear ribonucleoprotein Q OS=Homo sapiens GN=SYNCRIP PE=1 SV=2	K.VWGNVGTVEWADPIEDPDPEVMAK.V	116000	116000		46.55	s(DKO1) r(2)			3						313	336	8e-15	2.3e-13	795.58	591.3	591.3	885.419	885.42	-0.81	0	2653.23	2653.24		46.55		2	563	18600	42943	46.55		46.46	46.99	ms2_search_2_col_0_byonic_s(sample1) r(2)	D:\Data\20210316_NEB\Glycopeptides - 30min Gradient\byos_tmp\Byologics_30min.uXHbJ\ms2_search_2_col_0_byonic_s(sample1) r(2).byrslt	D:/Data/20210316_NEB/Glycopeptides - 30min Gradient/20210317_IO25cm_30min_NEB_Sample2_GlycoStt40K_400ng_Slot1-12_1_611.d	0							20210317_io25cm_30min_neb_sample2_glycostt40k_400ng_slot1-12_1_611.42943.42943.3			QTOF_HCD	1.005	Reference	2	69469.9	8.83	400000			0.07
30979	sp|O60506|HNRPQ_HUMAN Heterogeneous nuclear ribonucleoprotein Q OS=Homo sapiens GN=SYNCRIP PE=1 SV=2	K.VWGNVGTVEWADPIEDPDPEVMAK.V	116000	116000		46.55	s(DKO1) r(2)			3						313	336	4.5e-11	1.3e-09	618.91	519.8	519.8	885.419	885.42	-0.59	0	2653.24	2653.24		46.57		2	563	18600	42962	46.55		46.46	46.99	ms2_search_2_col_0_byonic_s(sample1) r(2)	D:\Data\20210316_NEB\Glycopeptides - 30min Gradient\byos_tmp\Byologics_30min.uXHbJ\ms2_search_2_col_0_byonic_s(sample1) r(2).byrslt	D:/Data/20210316_NEB/Glycopeptides - 30min Gradient/20210317_IO25cm_30min_NEB_Sample2_GlycoStt40K_400ng_Slot1-12_1_611.d	0							20210317_io25cm_30min_neb_sample2_glycostt40k_400ng_slot1-12_1_611.42962.42962.3			QTOF_HCD	1.034	Reference	2	69469.9	8.83	400000
47488	sp|O60506|HNRPQ_HUMAN Heterogeneous nuclear ribonucleoprotein Q OS=Homo sapiens GN=SYNCRIP PE=1 SV=2	K.VWGNVGTVEWADPIEDPDPEVMAK.V	75400	75400		46.6	s(DKO1) r(3)			3						313	336	8e-16	2.3e-14	832.73	659.7	659.7	885.419	885.42	-0.54	0	2653.24	2653.24		46.59		3	563	12600	40649	46.6		46.53	46.99	ms2_search_3_col_0_byonic_s(sample1) r(3)	D:\Data\20210316_NEB\Glycopeptides - 30min Gradient\byos_tmp\Byologics_30min.uXHbJ\ms2_search_3_col_0_byonic_s(sample1) r(3).byrslt	D:/Data/20210316_NEB/Glycopeptides - 30min Gradient/20210317_IO25cm_30min_NEB_Sample3_GlycoStt40K_400ng_Slot1-13_1_612.d	1							20210317_io25cm_30min_neb_sample3_glycostt40k_400ng_slot1-13_1_612.40649.40649.3			QTOF_HCD	1.002	Reference	3	69469.9	8.83	200000			0.07
13802	sp|O60506|HNRPQ_HUMAN Heterogeneous nuclear ribonucleoprotein Q OS=Homo sapiens GN=SYNCRIP PE=1 SV=2	K.VWGNVGTVEWADPIEDPDPEVMAK.V	41500	41500		46.48	s(DKO1) r(1)			2						313	336	2.1e-14	1.8e-13	783.92	537.5	537.5	1327.63	1327.63	0.42	0	2653.24	2653.24		46.49		1	563	7470	38197	46.48		46.36	47.05	ms2_search_1_col_0_byonic_s(sample1) r(1)	D:\Data\20210316_NEB\Glycopeptides - 30min Gradient\byos_tmp\Byologics_30min.uXHbJ\ms2_search_1_col_0_byonic_s(sample1) r(1).byrslt	D:/Data/20210316_NEB/Glycopeptides - 30min Gradient/20210317_IO25cm_30min_NEB_Sample1_GlycoStt40K_400ng_Slot1-11_1_610.d	0							20210317_io25cm_30min_neb_sample1_glycostt40k_400ng_slot1-11_1_610.38197.38197.2			QTOF_HCD	1.335	Reference	1	69469.9	8.83	100000			0.06
13807	sp|O60506|HNRPQ_HUMAN Heterogeneous nuclear ribonucleoprotein Q OS=Homo sapiens GN=SYNCRIP PE=1 SV=2	K.VWGNVGTVEWADPIEDPDPEVMAK.V	41500	41500		46.48	s(DKO1) r(1)			2						313	336	5.3e-11	4.5e-10	637.18	531	531	1327.63	1327.63	2.71	0	2653.24	2653.24		46.52		1	563	7470	38210	46.48		46.36	47.05	ms2_search_1_col_0_byonic_s(sample1) r(1)	D:\Data\20210316_NEB\Glycopeptides - 30min Gradient\byos_tmp\Byologics_30min.uXHbJ\ms2_search_1_col_0_byonic_s(sample1) r(1).byrslt	D:/Data/20210316_NEB/Glycopeptides - 30min Gradient/20210317_IO25cm_30min_NEB_Sample1_GlycoStt40K_400ng_Slot1-11_1_610.d	0							20210317_io25cm_30min_neb_sample1_glycostt40k_400ng_slot1-11_1_610.38210.38210.2			QTOF_HCD	1.346	Reference	1	69469.9	8.83	100000
30969	sp|O60506|HNRPQ_HUMAN Heterogeneous nuclear ribonucleoprotein Q OS=Homo sapiens GN=SYNCRIP PE=1 SV=2	K.VWGNVGTVEWADPIEDPDPEVMAK.V	77300	77300		46.55	s(DKO1) r(2)			2						313	336	0	1e-16	904.14	707.9	707.9	1327.62	1327.63	-2.61	0	2653.23	2653.24		46.55		2	563	15500	42937	46.55		45.86	47.13	ms2_search_2_col_0_byonic_s(sample1) r(2)	D:\Data\20210316_NEB\Glycopeptides - 30min Gradient\byos_tmp\Byologics_30min.uXHbJ\ms2_search_2_col_0_byonic_s(sample1) r(2).byrslt	D:/Data/20210316_NEB/Glycopeptides - 30min Gradient/20210317_IO25cm_30min_NEB_Sample2_GlycoStt40K_400ng_Slot1-12_1_611.d	1							20210317_io25cm_30min_neb_sample2_glycostt40k_400ng_slot1-12_1_611.42937.42937.2			QTOF_HCD	1.353	Reference	2	69469.9	8.83	300000			0.07
47485	sp|O60506|HNRPQ_HUMAN Heterogeneous nuclear ribonucleoprotein Q OS=Homo sapiens GN=SYNCRIP PE=1 SV=2	K.VWGNVGTVEWADPIEDPDPEVMAK.V	71400	71400		46.6	s(DKO1) r(3)			2						313	336	2e-16	5.5e-15	893.24	661	661	1327.62	1327.63	-3.69	0	2653.23	2653.24		46.59		3	563	9200	40644	46.6		45.78	47.31	ms2_search_3_col_0_byonic_s(sample1) r(3)	D:\Data\20210316_NEB\Glycopeptides - 30min Gradient\byos_tmp\Byologics_30min.uXHbJ\ms2_search_3_col_0_byonic_s(sample1) r(3).byrslt	D:/Data/20210316_NEB/Glycopeptides - 30min Gradient/20210317_IO25cm_30min_NEB_Sample3_GlycoStt40K_400ng_Slot1-13_1_612.d	0							20210317_io25cm_30min_neb_sample3_glycostt40k_400ng_slot1-13_1_612.40644.40644.2			QTOF_HCD	1.354	Reference	3	69469.9	8.83	200000			0.09
47491	sp|O60506|HNRPQ_HUMAN Heterogeneous nuclear ribonucleoprotein Q OS=Homo sapiens GN=SYNCRIP PE=1 SV=2	K.VWGNVGTVEWADPIEDPDPEVMAK.V	71400	71400		46.6	s(DKO1) r(3)			2						313	336	0	1e-16	917.92	678.9	678.9	1327.62	1327.63	-3.65	0	2653.23	2653.24		46.61		3	563	9200	40659	46.6		45.78	47.31	ms2_search_3_col_0_byonic_s(sample1) r(3)	D:\Data\20210316_NEB\Glycopeptides - 30min Gradient\byos_tmp\Byologics_30min.uXHbJ\ms2_search_3_col_0_byonic_s(sample1) r(3).byrslt	D:/Data/20210316_NEB/Glycopeptides - 30min Gradient/20210317_IO25cm_30min_NEB_Sample3_GlycoStt40K_400ng_Slot1-13_1_612.d	0							20210317_io25cm_30min_neb_sample3_glycostt40k_400ng_slot1-13_1_612.40659.40659.2			QTOF_HCD	1.352	Reference	3	69469.9	8.83	200000
30058	sp|O60506|HNRPQ_HUMAN Heterogeneous nuclear ribonucleoprotein Q OS=Homo sapiens GN=SYNCRIP PE=1 SV=2	K.VWGNVGTVEWADPIEDPDPEVmAK.V	16500	16500	17.576	44.07	s(DKO1) r(2)	M22(Oxidation/15.9949)	M	2				334	22	313	336	0.00039	0.011	399.19	252.9	227	1335.62	1335.62	-4.15	0	2669.22	2669.23	-2.48	44.11		2	563	3190	40613	44.07	46.55	43.35	44.14	ms2_search_2_col_0_byonic_s(sample1) r(2)	D:\Data\20210316_NEB\Glycopeptides - 30min Gradient\byos_tmp\Byologics_30min.uXHbJ\ms2_search_2_col_0_byonic_s(sample1) r(2).byrslt	D:/Data/20210316_NEB/Glycopeptides - 30min Gradient/20210317_IO25cm_30min_NEB_Sample2_GlycoStt40K_400ng_Slot1-12_1_611.d	0							20210317_io25cm_30min_neb_sample2_glycostt40k_400ng_slot1-12_1_611.40613.40613.2			QTOF_HCD	1.348	Reference	2	69469.9	8.83	50000			0.08
30045	sp|O60506|HNRPQ_HUMAN Heterogeneous nuclear ribonucleoprotein Q OS=Homo sapiens GN=SYNCRIP PE=1 SV=2	K.VWGNVGTVEWADPIEDPDPEVmAK.V	16500	16500	17.576	44.07	s(DKO1) r(2)	M22(Oxidation/15.9949)	M	2				334	22	313	336	5.4e-12	1.5e-10	697.11	470.4	470.4	1335.62	1335.62	-2.56	0	2669.23	2669.23	-2.48	44.09		2	563	3190	40594	44.07	46.55	43.35	44.14	ms2_search_2_col_0_byonic_s(sample1) r(2)	D:\Data\20210316_NEB\Glycopeptides - 30min Gradient\byos_tmp\Byologics_30min.uXHbJ\ms2_search_2_col_0_byonic_s(sample1) r(2).byrslt	D:/Data/20210316_NEB/Glycopeptides - 30min Gradient/20210317_IO25cm_30min_NEB_Sample2_GlycoStt40K_400ng_Slot1-12_1_611.d	0							20210317_io25cm_30min_neb_sample2_glycostt40k_400ng_slot1-12_1_611.40594.40594.2			QTOF_HCD	1.349	Reference	2	69469.9	8.83	50000
26800	sp|O60506|HNRPQ_HUMAN Heterogeneous nuclear ribonucleoprotein Q OS=Homo sapiens GN=SYNCRIP PE=1 SV=2	K.AMEEMnGKDLEGENIEIVFAKPPDQK.R	48700	48700		36.6	s(DKO1) r(2)	N6(Deamidated/0.9840)	N	4				392	6	387	412	3.4e-05	0.00096	412.35	320.9	22	734.104	734.103	1.09	0	2932.39	2932.38		36.59		2	563	3230	32717	36.6		35.65	37.11	ms2_search_2_col_0_byonic_s(sample1) r(2)	D:\Data\20210316_NEB\Glycopeptides - 30min Gradient\byos_tmp\Byologics_30min.uXHbJ\ms2_search_2_col_0_byonic_s(sample1) r(2).byrslt	D:/Data/20210316_NEB/Glycopeptides - 30min Gradient/20210317_IO25cm_30min_NEB_Sample2_GlycoStt40K_400ng_Slot1-12_1_611.d	0							20210317_io25cm_30min_neb_sample2_glycostt40k_400ng_slot1-12_1_611.32717.32717.4			QTOF_HCD	0.963	Reference	2	69469.9	8.83	300000			0.29
26794	sp|O60506|HNRPQ_HUMAN Heterogeneous nuclear ribonucleoprotein Q OS=Homo sapiens GN=SYNCRIP PE=1 SV=2	K.AMEEMnGKDLEGENIEIVFAKPPDQK.R	48700	48700		36.6	s(DKO1) r(2)	N6(Deamidated/0.9840)	N	4				392	6	387	412	0.031	0.48	215.67	204.6	28.8	734.103	734.103	-0.23	0	2932.38	2932.38		36.57		2	563	3230	32699	36.6		35.65	37.11	ms2_search_2_col_0_byonic_s(sample1) r(2)	D:\Data\20210316_NEB\Glycopeptides - 30min Gradient\byos_tmp\Byologics_30min.uXHbJ\ms2_search_2_col_0_byonic_s(sample1) r(2).byrslt	D:/Data/20210316_NEB/Glycopeptides - 30min Gradient/20210317_IO25cm_30min_NEB_Sample2_GlycoStt40K_400ng_Slot1-12_1_611.d	0							20210317_io25cm_30min_neb_sample2_glycostt40k_400ng_slot1-12_1_611.32699.32699.4			QTOF_HCD	0.959	Reference	2	69469.9	8.83	300000
43738	sp|O60506|HNRPQ_HUMAN Heterogeneous nuclear ribonucleoprotein Q OS=Homo sapiens GN=SYNCRIP PE=1 SV=2	K.AMEEMnGKDLEGENIEIVFAKPPDQK.R	38300	38300		36.35	s(DKO1) r(3)	N6(Deamidated/0.9840)	N	4				392	6	387	412	0.0023	0.062	344.89	215.3	15	734.099	734.103	-5.51	0	2932.37	2932.38		36.63		3	563	2750	30916	36.35		35.56	36.79	ms2_search_3_col_0_byonic_s(sample1) r(3)	D:\Data\20210316_NEB\Glycopeptides - 30min Gradient\byos_tmp\Byologics_30min.uXHbJ\ms2_search_3_col_0_byonic_s(sample1) r(3).byrslt	D:/Data/20210316_NEB/Glycopeptides - 30min Gradient/20210317_IO25cm_30min_NEB_Sample3_GlycoStt40K_400ng_Slot1-13_1_612.d	1							20210317_io25cm_30min_neb_sample3_glycostt40k_400ng_slot1-13_1_612.30916.30916.4			QTOF_HCD	0.961	Reference	3	69469.9	8.83	200000			0.03
27025	sp|O60506|HNRPQ_HUMAN Heterogeneous nuclear ribonucleoprotein Q OS=Homo sapiens GN=SYNCRIP PE=1 SV=2	K.DLEGENIEIVFAKPPDQK.R	129000	129000		36.9	s(DKO1) r(2)			3						395	412	2e-05	0.00058	344.94	234.2	234.2	681.352	681.353	-1.5	0	2041.03	2041.04		37.14		2	563	4870	33361	36.9		36.28	37.72	ms2_search_2_col_0_byonic_s(sample1) r(2)	D:\Data\20210316_NEB\Glycopeptides - 30min Gradient\byos_tmp\Byologics_30min.uXHbJ\ms2_search_2_col_0_byonic_s(sample1) r(2).byrslt	D:/Data/20210316_NEB/Glycopeptides - 30min Gradient/20210317_IO25cm_30min_NEB_Sample2_GlycoStt40K_400ng_Slot1-12_1_611.d	1							20210317_io25cm_30min_neb_sample2_glycostt40k_400ng_slot1-12_1_611.33361.33361.3			QTOF_HCD	0.957	Reference	2	69469.9	8.83	400000			0.38
9192	sp|O60664|PLIN3_HUMAN Perilipin-3 OS=Homo sapiens GN=PLIN3 PE=1 SV=3	M.sADGAEADGSTQVTVEEPVQQPSVVDR.V	125000	125000		32.78	s(DKO1) r(1)	NTerm(Acetyl/42.0106)	NTerm	3				2	0	2	28	0	1.4e-15	864.78	756.8	756.8	938.443	938.441	2.33	0	2812.31	2812.3		32.75		1	531	17600	25714	32.78		32.68	33.96	ms2_search_1_col_0_byonic_s(sample1) r(1)	D:\Data\20210316_NEB\Glycopeptides - 30min Gradient\byos_tmp\Byologics_30min.uXHbJ\ms2_search_1_col_0_byonic_s(sample1) r(1).byrslt	D:/Data/20210316_NEB/Glycopeptides - 30min Gradient/20210317_IO25cm_30min_NEB_Sample1_GlycoStt40K_400ng_Slot1-11_1_610.d	1							20210317_io25cm_30min_neb_sample1_glycostt40k_400ng_slot1-11_1_610.25714.25714.3			QTOF_HCD	1.138	Reference	1	46944.5	5.14	400000			0.08
25441	sp|O60664|PLIN3_HUMAN Perilipin-3 OS=Homo sapiens GN=PLIN3 PE=1 SV=3	M.sADGAEADGSTQVTVEEPVQQPSVVDR.V	285000	285000		32.8	s(DKO1) r(2)	NTerm(Acetyl/42.0106)	NTerm	3				2	0	2	28	1e-16	3.7e-15	859.43	768.1	768.1	938.439	938.441	-1.61	0	2812.3	2812.3		32.82		2	531	35600	28763	32.8		32.06	34.19	ms2_search_2_col_0_byonic_s(sample1) r(2)	D:\Data\20210316_NEB\Glycopeptides - 30min Gradient\byos_tmp\Byologics_30min.uXHbJ\ms2_search_2_col_0_byonic_s(sample1) r(2).byrslt	D:/Data/20210316_NEB/Glycopeptides - 30min Gradient/20210317_IO25cm_30min_NEB_Sample2_GlycoStt40K_400ng_Slot1-12_1_611.d	0							20210317_io25cm_30min_neb_sample2_glycostt40k_400ng_slot1-12_1_611.28763.28763.3			QTOF_HCD	1.141	Reference	2	46944.5	5.14	1000000			0.07
25426	sp|O60664|PLIN3_HUMAN Perilipin-3 OS=Homo sapiens GN=PLIN3 PE=1 SV=3	M.sADGAEADGSTQVTVEEPVQQPSVVDR.V	285000	285000		32.8	s(DKO1) r(2)	NTerm(Acetyl/42.0106)	NTerm	3				2	0	2	28	1e-16	3.7e-15	872.22	787.7	787.7	938.44	938.441	-0.3	0	2812.3	2812.3		32.78		2	531	35600	28724	32.8		32.06	34.19	ms2_search_2_col_0_byonic_s(sample1) r(2)	D:\Data\20210316_NEB\Glycopeptides - 30min Gradient\byos_tmp\Byologics_30min.uXHbJ\ms2_search_2_col_0_byonic_s(sample1) r(2).byrslt	D:/Data/20210316_NEB/Glycopeptides - 30min Gradient/20210317_IO25cm_30min_NEB_Sample2_GlycoStt40K_400ng_Slot1-12_1_611.d	0							20210317_io25cm_30min_neb_sample2_glycostt40k_400ng_slot1-12_1_611.28724.28724.3			QTOF_HCD	1.135	Reference	2	46944.5	5.14	1000000
25450	sp|O60664|PLIN3_HUMAN Perilipin-3 OS=Homo sapiens GN=PLIN3 PE=1 SV=3	M.sADGAEADGSTQVTVEEPVQQPSVVDR.V	285000	285000		32.8	s(DKO1) r(2)	NTerm(Acetyl/42.0106)	NTerm	3				2	0	2	28	7.1e-09	2e-07	501.48	481.2	481.2	938.439	938.441	-1.38	0	2812.3	2812.3		32.84		2	531	35600	28786	32.8		32.06	34.19	ms2_search_2_col_0_byonic_s(sample1) r(2)	D:\Data\20210316_NEB\Glycopeptides - 30min Gradient\byos_tmp\Byologics_30min.uXHbJ\ms2_search_2_col_0_byonic_s(sample1) r(2).byrslt	D:/Data/20210316_NEB/Glycopeptides - 30min Gradient/20210317_IO25cm_30min_NEB_Sample2_GlycoStt40K_400ng_Slot1-12_1_611.d	0							20210317_io25cm_30min_neb_sample2_glycostt40k_400ng_slot1-12_1_611.28786.28786.3			QTOF_HCD	1.103	Reference	2	46944.5	5.14	1000000
42378	sp|O60664|PLIN3_HUMAN Perilipin-3 OS=Homo sapiens GN=PLIN3 PE=1 SV=3	M.sADGAEADGSTQVTVEEPVQQPSVVDR.V	164000	164000		32.84	s(DKO1) r(3)	NTerm(Acetyl/42.0106)	NTerm	3				2	0	2	28	1.2e-14	3.5e-13	764.41	662.3	662.3	938.44	938.441	-0.93	0	2812.3	2812.3		32.84		3	531	22000	26837	32.84		32.75	33.31	ms2_search_3_col_0_byonic_s(sample1) r(3)	D:\Data\20210316_NEB\Glycopeptides - 30min Gradient\byos_tmp\Byologics_30min.uXHbJ\ms2_search_3_col_0_byonic_s(sample1) r(3).byrslt	D:/Data/20210316_NEB/Glycopeptides - 30min Gradient/20210317_IO25cm_30min_NEB_Sample3_GlycoStt40K_400ng_Slot1-13_1_612.d	0							20210317_io25cm_30min_neb_sample3_glycostt40k_400ng_slot1-13_1_612.26837.26837.3			QTOF_HCD	1.143	Reference	3	46944.5	5.14	600000			0.07
42366	sp|O60664|PLIN3_HUMAN Perilipin-3 OS=Homo sapiens GN=PLIN3 PE=1 SV=3	M.sADGAEADGSTQVTVEEPVQQPSVVDR.V	164000	164000		32.84	s(DKO1) r(3)	NTerm(Acetyl/42.0106)	NTerm	3				2	0	2	28	1e-16	3.5e-15	857.31	807.3	807.3	938.44	938.441	-0.73	0	2812.3	2812.3		32.82		3	531	22000	26812	32.84		32.75	33.31	ms2_search_3_col_0_byonic_s(sample1) r(3)	D:\Data\20210316_NEB\Glycopeptides - 30min Gradient\byos_tmp\Byologics_30min.uXHbJ\ms2_search_3_col_0_byonic_s(sample1) r(3).byrslt	D:/Data/20210316_NEB/Glycopeptides - 30min Gradient/20210317_IO25cm_30min_NEB_Sample3_GlycoStt40K_400ng_Slot1-13_1_612.d	0							20210317_io25cm_30min_neb_sample3_glycostt40k_400ng_slot1-13_1_612.26812.26812.3			QTOF_HCD	1.139	Reference	3	46944.5	5.14	600000
10812	sp|O60664|PLIN3_HUMAN Perilipin-3 OS=Homo sapiens GN=PLIN3 PE=1 SV=3	R.GLDKLEENLPILQQPTEK.V	33800	33800		37.2	s(DKO1) r(1)			3						99	116	6.9e-10	3.5e-08	568.21	439.4	439.4	689.041	689.044	-4.25	0	2064.1	2064.11		37.18		1	531	5340	30403	37.2		37.02	37.23	ms2_search_1_col_0_byonic_s(sample1) r(1)	D:\Data\20210316_NEB\Glycopeptides - 30min Gradient\byos_tmp\Byologics_30min.uXHbJ\ms2_search_1_col_0_byonic_s(sample1) r(1).byrslt	D:/Data/20210316_NEB/Glycopeptides - 30min Gradient/20210317_IO25cm_30min_NEB_Sample1_GlycoStt40K_400ng_Slot1-11_1_610.d	0							20210317_io25cm_30min_neb_sample1_glycostt40k_400ng_slot1-11_1_610.30403.30403.3			QTOF_HCD	0.859	Reference	1	46944.5	5.14	100000			0.1
10820	sp|O60664|PLIN3_HUMAN Perilipin-3 OS=Homo sapiens GN=PLIN3 PE=1 SV=3	R.GLDKLEENLPILQQPTEK.V	33800	33800		37.2	s(DKO1) r(1)			3						99	116	6.3e-10	3.2e-08	524.68	427.3	427.3	689.041	689.044	-4.26	0	2064.1	2064.11		37.2		1	531	5340	30422	37.2		37.02	37.23	ms2_search_1_col_0_byonic_s(sample1) r(1)	D:\Data\20210316_NEB\Glycopeptides - 30min Gradient\byos_tmp\Byologics_30min.uXHbJ\ms2_search_1_col_0_byonic_s(sample1) r(1).byrslt	D:/Data/20210316_NEB/Glycopeptides - 30min Gradient/20210317_IO25cm_30min_NEB_Sample1_GlycoStt40K_400ng_Slot1-11_1_610.d	0							20210317_io25cm_30min_neb_sample1_glycostt40k_400ng_slot1-11_1_610.30422.30422.3			QTOF_HCD	0.861	Reference	1	46944.5	5.14	100000
10829	sp|O60664|PLIN3_HUMAN Perilipin-3 OS=Homo sapiens GN=PLIN3 PE=1 SV=3	R.GLDKLEENLPILQQPTEK.V	33800	33800		37.2	s(DKO1) r(1)			3						99	116	9.3e-10	4.7e-08	518.22	410.4	410.4	689.039	689.044	-7.03	0	2064.1	2064.11		37.22		1	531	5340	30446	37.2		37.02	37.23	ms2_search_1_col_0_byonic_s(sample1) r(1)	D:\Data\20210316_NEB\Glycopeptides - 30min Gradient\byos_tmp\Byologics_30min.uXHbJ\ms2_search_1_col_0_byonic_s(sample1) r(1).byrslt	D:/Data/20210316_NEB/Glycopeptides - 30min Gradient/20210317_IO25cm_30min_NEB_Sample1_GlycoStt40K_400ng_Slot1-11_1_610.d	0							20210317_io25cm_30min_neb_sample1_glycostt40k_400ng_slot1-11_1_610.30446.30446.3			QTOF_HCD	0.861	Reference	1	46944.5	5.14	100000
27066	sp|O60664|PLIN3_HUMAN Perilipin-3 OS=Homo sapiens GN=PLIN3 PE=1 SV=3	R.GLDKLEENLPILQQPTEK.V	39500	39500		37.23	s(DKO1) r(2)			3						99	116	2.9e-06	8.2e-05	395.39	327.2	327.2	689.043	689.044	-1.79	0	2064.11	2064.11		37.25		2	531	7300	33469	37.23		37.11	37.28	ms2_search_2_col_0_byonic_s(sample1) r(2)	D:\Data\20210316_NEB\Glycopeptides - 30min Gradient\byos_tmp\Byologics_30min.uXHbJ\ms2_search_2_col_0_byonic_s(sample1) r(2).byrslt	D:/Data/20210316_NEB/Glycopeptides - 30min Gradient/20210317_IO25cm_30min_NEB_Sample2_GlycoStt40K_400ng_Slot1-12_1_611.d	0							20210317_io25cm_30min_neb_sample2_glycostt40k_400ng_slot1-12_1_611.33469.33469.3			QTOF_HCD	0.928	Reference	2	46944.5	5.14	100000			0.09
27069	sp|O60664|PLIN3_HUMAN Perilipin-3 OS=Homo sapiens GN=PLIN3 PE=1 SV=3	R.GLDKLEENLPILQQPTEK.V	39500	39500		37.23	s(DKO1) r(2)			3						99	116	2.8e-07	7.9e-06	416.48	310.5	310.5	689.042	689.044	-3.02	0	2064.1	2064.11		37.26		2	531	7300	33480	37.23		37.11	37.28	ms2_search_2_col_0_byonic_s(sample1) r(2)	D:\Data\20210316_NEB\Glycopeptides - 30min Gradient\byos_tmp\Byologics_30min.uXHbJ\ms2_search_2_col_0_byonic_s(sample1) r(2).byrslt	D:/Data/20210316_NEB/Glycopeptides - 30min Gradient/20210317_IO25cm_30min_NEB_Sample2_GlycoStt40K_400ng_Slot1-12_1_611.d	0							20210317_io25cm_30min_neb_sample2_glycostt40k_400ng_slot1-12_1_611.33480.33480.3			QTOF_HCD	0.866	Reference	2	46944.5	5.14	100000
43963	sp|O60664|PLIN3_HUMAN Perilipin-3 OS=Homo sapiens GN=PLIN3 PE=1 SV=3	R.GLDKLEENLPILQQPTEK.V	26800	26800		37.25	s(DKO1) r(3)			3						99	116	3.8e-07	1.1e-05	391.32	336.6	336.6	689.042	689.044	-3.23	0	2064.1	2064.11		37.28		3	531	4680	31617	37.25		37.16	37.3	ms2_search_3_col_0_byonic_s(sample1) r(3)	D:\Data\20210316_NEB\Glycopeptides - 30min Gradient\byos_tmp\Byologics_30min.uXHbJ\ms2_search_3_col_0_byonic_s(sample1) r(3).byrslt	D:/Data/20210316_NEB/Glycopeptides - 30min Gradient/20210317_IO25cm_30min_NEB_Sample3_GlycoStt40K_400ng_Slot1-13_1_612.d	0							20210317_io25cm_30min_neb_sample3_glycostt40k_400ng_slot1-13_1_612.31617.31617.3			QTOF_HCD	0.862	Reference	3	46944.5	5.14	80000			0.11
43971	sp|O60664|PLIN3_HUMAN Perilipin-3 OS=Homo sapiens GN=PLIN3 PE=1 SV=3	R.GLDKLEENLPILQQPTEK.V	26800	26800		37.25	s(DKO1) r(3)			3						99	116	3.3e-07	9.5e-06	407.1	326.7	326.7	689.042	689.044	-3.23	0	2064.1	2064.11		37.29		3	531	4680	31631	37.25		37.16	37.3	ms2_search_3_col_0_byonic_s(sample1) r(3)	D:\Data\20210316_NEB\Glycopeptides - 30min Gradient\byos_tmp\Byologics_30min.uXHbJ\ms2_search_3_col_0_byonic_s(sample1) r(3).byrslt	D:/Data/20210316_NEB/Glycopeptides - 30min Gradient/20210317_IO25cm_30min_NEB_Sample3_GlycoStt40K_400ng_Slot1-13_1_612.d	0							20210317_io25cm_30min_neb_sample3_glycostt40k_400ng_slot1-13_1_612.31631.31631.3			QTOF_HCD	0.864	Reference	3	46944.5	5.14	80000
28533	sp|O60664|PLIN3_HUMAN Perilipin-3 OS=Homo sapiens GN=PLIN3 PE=1 SV=3	R.LGQMVLSGVDTVLGK.S	16900	16900		40.68	s(DKO1) r(2)			2						181	195	3.3e-08	9.4e-07	519.62	353.6	353.6	758.921	758.924	-3.17	0	1515.83	1515.83		40.7		2	531	4050	37134	40.68		40.64	40.75	ms2_search_2_col_0_byonic_s(sample1) r(2)	D:\Data\20210316_NEB\Glycopeptides - 30min Gradient\byos_tmp\Byologics_30min.uXHbJ\ms2_search_2_col_0_byonic_s(sample1) r(2).byrslt	D:/Data/20210316_NEB/Glycopeptides - 30min Gradient/20210317_IO25cm_30min_NEB_Sample2_GlycoStt40K_400ng_Slot1-12_1_611.d	1							20210317_io25cm_30min_neb_sample2_glycostt40k_400ng_slot1-12_1_611.37134.37134.2			QTOF_HCD	1.063	Reference	2	46944.5	5.14	40000			0.07
7654	sp|O60664|PLIN3_HUMAN Perilipin-3 OS=Homo sapiens GN=PLIN3 PE=1 SV=3	K.LHQMWLSWNQK.Q	8200	8200		29.18	s(DKO1) r(1)			3						297	307	0.019	0.5	162.68	159.9	159.9	490.912	490.915	-6.23	0	1469.71	1469.72		29.18		1	531	2300	22122	29.18		29.11	29.2	ms2_search_1_col_0_byonic_s(sample1) r(1)	D:\Data\20210316_NEB\Glycopeptides - 30min Gradient\byos_tmp\Byologics_30min.uXHbJ\ms2_search_1_col_0_byonic_s(sample1) r(1).byrslt	D:/Data/20210316_NEB/Glycopeptides - 30min Gradient/20210317_IO25cm_30min_NEB_Sample1_GlycoStt40K_400ng_Slot1-11_1_610.d	1							20210317_io25cm_30min_neb_sample1_glycostt40k_400ng_slot1-11_1_610.22122.22122.3			QTOF_HCD	0.755	Reference	1	46944.5	5.14	20000			0.06
23807	sp|O60664|PLIN3_HUMAN Perilipin-3 OS=Homo sapiens GN=PLIN3 PE=1 SV=3	K.LHQMWLSWNQK.Q	15800	15800		29.32	s(DKO1) r(2)			3						297	307	0.00035	0.01	299.43	198	198	490.914	490.915	-2.49	0	1469.72	1469.72		29.32		2	531	3110	24857	29.32		29.25	29.41	ms2_search_2_col_0_byonic_s(sample1) r(2)	D:\Data\20210316_NEB\Glycopeptides - 30min Gradient\byos_tmp\Byologics_30min.uXHbJ\ms2_search_2_col_0_byonic_s(sample1) r(2).byrslt	D:/Data/20210316_NEB/Glycopeptides - 30min Gradient/20210317_IO25cm_30min_NEB_Sample2_GlycoStt40K_400ng_Slot1-12_1_611.d	0							20210317_io25cm_30min_neb_sample2_glycostt40k_400ng_slot1-12_1_611.24857.24857.3			QTOF_HCD	0.761	Reference	2	46944.5	5.14	40000			0.08
23821	sp|O60664|PLIN3_HUMAN Perilipin-3 OS=Homo sapiens GN=PLIN3 PE=1 SV=3	K.LHQMWLSWNQK.Q	15800	15800		29.32	s(DKO1) r(2)			3						297	307	4.2e-05	0.0012	362.28	221.2	221.2	490.913	490.915	-3.71	0	1469.72	1469.72		29.34		2	531	3110	24885	29.32		29.25	29.41	ms2_search_2_col_0_byonic_s(sample1) r(2)	D:\Data\20210316_NEB\Glycopeptides - 30min Gradient\byos_tmp\Byologics_30min.uXHbJ\ms2_search_2_col_0_byonic_s(sample1) r(2).byrslt	D:/Data/20210316_NEB/Glycopeptides - 30min Gradient/20210317_IO25cm_30min_NEB_Sample2_GlycoStt40K_400ng_Slot1-12_1_611.d	0							20210317_io25cm_30min_neb_sample2_glycostt40k_400ng_slot1-12_1_611.24885.24885.3			QTOF_HCD	0.76	Reference	2	46944.5	5.14	40000
40860	sp|O60664|PLIN3_HUMAN Perilipin-3 OS=Homo sapiens GN=PLIN3 PE=1 SV=3	K.LHQMWLSWNQK.Q	17900	17900		29.27	s(DKO1) r(3)			3						297	307	0.0021	0.057	247.14	184.5	184.5	490.916	490.915	1.97	0	1469.73	1469.72		29.28		3	531	5350	23023	29.27		29.2	29.34	ms2_search_3_col_0_byonic_s(sample1) r(3)	D:\Data\20210316_NEB\Glycopeptides - 30min Gradient\byos_tmp\Byologics_30min.uXHbJ\ms2_search_3_col_0_byonic_s(sample1) r(3).byrslt	D:/Data/20210316_NEB/Glycopeptides - 30min Gradient/20210317_IO25cm_30min_NEB_Sample3_GlycoStt40K_400ng_Slot1-13_1_612.d	0							20210317_io25cm_30min_neb_sample3_glycostt40k_400ng_slot1-13_1_612.23023.23023.3			QTOF_HCD	0.759	Reference	3	46944.5	5.14	40000			0.04
40864	sp|O60664|PLIN3_HUMAN Perilipin-3 OS=Homo sapiens GN=PLIN3 PE=1 SV=3	K.LHQMWLSWNQK.Q	17900	17900		29.27	s(DKO1) r(3)			3						297	307	0.0028	0.077	259.55	135.7	135.7	490.916	490.915	1.97	0	1469.73	1469.72		29.29		3	531	5350	23038	29.27		29.2	29.34	ms2_search_3_col_0_byonic_s(sample1) r(3)	D:\Data\20210316_NEB\Glycopeptides - 30min Gradient\byos_tmp\Byologics_30min.uXHbJ\ms2_search_3_col_0_byonic_s(sample1) r(3).byrslt	D:/Data/20210316_NEB/Glycopeptides - 30min Gradient/20210317_IO25cm_30min_NEB_Sample3_GlycoStt40K_400ng_Slot1-13_1_612.d	0							20210317_io25cm_30min_neb_sample3_glycostt40k_400ng_slot1-13_1_612.23038.23038.3			QTOF_HCD	0.764	Reference	3	46944.5	5.14	40000
31429	sp|O60701|UGDH_HUMAN UDP-glucose 6-dehydrogenase OS=Homo sapiens GN=UGDH PE=1 SV=1	R.IFDANTKPNLNLQVLSNPEFLAEGTAIK.D	200000	200000		47.13	s(DKO1) r(2)			3						143	170	6e-16	1.6e-14	821	521	521	1019.88	1019.88	-3.11	0	3056.61	3056.62		47.73		2	1350	10600	43913	47.13		46.57	47.78	ms2_search_2_col_0_byonic_s(sample1) r(2)	D:\Data\20210316_NEB\Glycopeptides - 30min Gradient\byos_tmp\Byologics_30min.uXHbJ\ms2_search_2_col_0_byonic_s(sample1) r(2).byrslt	D:/Data/20210316_NEB/Glycopeptides - 30min Gradient/20210317_IO25cm_30min_NEB_Sample2_GlycoStt40K_400ng_Slot1-12_1_611.d	1							20210317_io25cm_30min_neb_sample2_glycostt40k_400ng_slot1-12_1_611.43913.43913.3			QTOF_HCD	1.087	Reference	2	55011.6	6.76	800000			0.23
32840	sp|O60701|UGDH_HUMAN UDP-glucose 6-dehydrogenase OS=Homo sapiens GN=UGDH PE=1 SV=1	R.ISSINSISALCEATGADVEEVATAIGMDQR.I	150000	150000		50.47	s(DKO1) r(2)			3						231	260	8.2e-13	2.3e-11	665.76	593	593	1036.83	1036.83	-1.95	0	3107.47	3107.48		50.75		2	1350	15300	47150	50.47		49.91	51.44	ms2_search_2_col_0_byonic_s(sample1) r(2)	D:\Data\20210316_NEB\Glycopeptides - 30min Gradient\byos_tmp\Byologics_30min.uXHbJ\ms2_search_2_col_0_byonic_s(sample1) r(2).byrslt	D:/Data/20210316_NEB/Glycopeptides - 30min Gradient/20210317_IO25cm_30min_NEB_Sample2_GlycoStt40K_400ng_Slot1-12_1_611.d	1							20210317_io25cm_30min_neb_sample2_glycostt40k_400ng_slot1-12_1_611.47150.47150.3			QTOF_HCD	1.209	Reference	2	55011.6	6.76	600000			0.03
49157	sp|O60701|UGDH_HUMAN UDP-glucose 6-dehydrogenase OS=Homo sapiens GN=UGDH PE=1 SV=1	R.ISSINSISALCEATGADVEEVATAIGMDQR.I	97600	97600		50.49	s(DKO1) r(3)			3						231	260	9.2e-14	2.7e-12	717.61	588.5	588.5	1036.83	1036.83	-1.11	0	3107.47	3107.48		50.77		3	1350	11100	44617	50.49		49.93	50.79	ms2_search_3_col_0_byonic_s(sample1) r(3)	D:\Data\20210316_NEB\Glycopeptides - 30min Gradient\byos_tmp\Byologics_30min.uXHbJ\ms2_search_3_col_0_byonic_s(sample1) r(3).byrslt	D:/Data/20210316_NEB/Glycopeptides - 30min Gradient/20210317_IO25cm_30min_NEB_Sample3_GlycoStt40K_400ng_Slot1-13_1_612.d	1							20210317_io25cm_30min_neb_sample3_glycostt40k_400ng_slot1-13_1_612.44617.44617.3			QTOF_HCD	1.212	Reference	3	55011.6	6.76	400000			0.04
23640	sp|O60701|UGDH_HUMAN UDP-glucose 6-dehydrogenase OS=Homo sapiens GN=UGDH PE=1 SV=1	R.EQIVVDLSHPGVSEDDQVSR.L	60000	60000		28.86	s(DKO1) r(2)			3						374	393	3e-16	8e-15	827.55	722.9	722.9	737.028	737.029	-1.06	0	2208.06	2208.07		28.88		2	1350	8590	24392	28.86		28.16	28.97	ms2_search_2_col_0_byonic_s(sample1) r(2)	D:\Data\20210316_NEB\Glycopeptides - 30min Gradient\byos_tmp\Byologics_30min.uXHbJ\ms2_search_2_col_0_byonic_s(sample1) r(2).byrslt	D:/Data/20210316_NEB/Glycopeptides - 30min Gradient/20210317_IO25cm_30min_NEB_Sample2_GlycoStt40K_400ng_Slot1-12_1_611.d	1							20210317_io25cm_30min_neb_sample2_glycostt40k_400ng_slot1-12_1_611.24392.24392.3			QTOF_HCD	0.901	Reference	2	55011.6	6.76	200000			0.07
40742	sp|O60701|UGDH_HUMAN UDP-glucose 6-dehydrogenase OS=Homo sapiens GN=UGDH PE=1 SV=1	R.EQIVVDLSHPGVSEDDQVSR.L	17000	17000		28.9	s(DKO1) r(3)			3						374	393	5.1e-12	1.5e-10	648.81	583.8	583.8	737.031	737.029	2.22	0	2208.07	2208.07		28.93		3	1350	4560	22671	28.9		28.46	28.97	ms2_search_3_col_0_byonic_s(sample1) r(3)	D:\Data\20210316_NEB\Glycopeptides - 30min Gradient\byos_tmp\Byologics_30min.uXHbJ\ms2_search_3_col_0_byonic_s(sample1) r(3).byrslt	D:/Data/20210316_NEB/Glycopeptides - 30min Gradient/20210317_IO25cm_30min_NEB_Sample3_GlycoStt40K_400ng_Slot1-13_1_612.d	1							20210317_io25cm_30min_neb_sample3_glycostt40k_400ng_slot1-13_1_612.22671.22671.3			QTOF_HCD	0.899	Reference	3	55011.6	6.76	50000			0.05
48062	sp|O60762|DPM1_HUMAN Dolichol-phosphate mannosyltransferase subunit 1 OS=Homo sapiens GN=DPM1 PE=1 SV=1	R.GANFLTQILLRPGASDLTGSFR.L	8900	8900		48.19	s(DKO1) r(3)			3						167	188	3.7e-09	2.8e-08	489.11	390.6	390.6	778.755	778.757	-2.74	0	2333.24	2333.25		48.21		3	1799	2690	41894	48.19		48.15	48.24	ms2_search_3_col_0_byonic_s(sample1) r(3)	D:\Data\20210316_NEB\Glycopeptides - 30min Gradient\byos_tmp\Byologics_30min.uXHbJ\ms2_search_3_col_0_byonic_s(sample1) r(3).byrslt	D:/Data/20210316_NEB/Glycopeptides - 30min Gradient/20210317_IO25cm_30min_NEB_Sample3_GlycoStt40K_400ng_Slot1-13_1_612.d	1							20210317_io25cm_30min_neb_sample3_glycostt40k_400ng_slot1-13_1_612.41894.41894.3			QTOF_HCD	0.975	Reference	3	29634.1	9.91	30000			0.06
27416	sp|O60763-2|USO1_HUMAN Isoform 2 of General vesicular transport factor p115 OS=Homo sapiens GN=USO1	R.ASQKPQPnFPSPEYMIFDHEFTK.L	4490	4490		38.06	s(DKO1) r(2)	N8(Deamidated/0.9840)	N	4				611	8	604	626	0.23	0.9	86.88	86.9	86.9	685.587	685.574	18.75	0	2738.32	2738.27		38.08		2	215	1970	34358	38.06		37.97	38.18	ms2_search_2_col_0_byonic_s(sample1) r(2)	D:\Data\20210316_NEB\Glycopeptides - 30min Gradient\byos_tmp\Byologics_30min.uXHbJ\ms2_search_2_col_0_byonic_s(sample1) r(2).byrslt	D:/Data/20210316_NEB/Glycopeptides - 30min Gradient/20210317_IO25cm_30min_NEB_Sample2_GlycoStt40K_400ng_Slot1-12_1_611.d	1							20210317_io25cm_30min_neb_sample2_glycostt40k_400ng_slot1-12_1_611.34358.34358.4			QTOF_HCD	0.902	Reference	2	109178	4.63	20000			0.13
8094	sp|O60763-2|USO1_HUMAN Isoform 2 of General vesicular transport factor p115 OS=Homo sapiens GN=USO1	K.LKDLGHPVEEEDELESGDQEDEDDESEDPGKDLDHI.-	175000	175000		30.11	s(DKO1) r(1)			4						938	973	9.5e-06	0.00048	438.88	350.7	350.7	1020.19	1020.19	3.84	0	4076.74	4076.73		30.14		1	215	37400	23084	30.11		29.97	30.62	ms2_search_1_col_0_byonic_s(sample1) r(1)	D:\Data\20210316_NEB\Glycopeptides - 30min Gradient\byos_tmp\Byologics_30min.uXHbJ\ms2_search_1_col_0_byonic_s(sample1) r(1).byrslt	D:/Data/20210316_NEB/Glycopeptides - 30min Gradient/20210317_IO25cm_30min_NEB_Sample1_GlycoStt40K_400ng_Slot1-11_1_610.d	0							20210317_io25cm_30min_neb_sample1_glycostt40k_400ng_slot1-11_1_610.23084.23084.4			QTOF_HCD	0.953	Reference	1	109178	4.63	700000			0.05
8055	sp|O60763-2|USO1_HUMAN Isoform 2 of General vesicular transport factor p115 OS=Homo sapiens GN=USO1	K.LKDLGHPVEEEDELESGDQEDEDDESEDPGKDLDHI.-	175000	175000		30.11	s(DKO1) r(1)			4						938	973	0	0	1008.87	942.4	942.4	1020.19	1020.19	5.37	0	4076.75	4076.73		30.08		1	215	37400	23008	30.11		29.97	30.62	ms2_search_1_col_0_byonic_s(sample1) r(1)	D:\Data\20210316_NEB\Glycopeptides - 30min Gradient\byos_tmp\Byologics_30min.uXHbJ\ms2_search_1_col_0_byonic_s(sample1) r(1).byrslt	D:/Data/20210316_NEB/Glycopeptides - 30min Gradient/20210317_IO25cm_30min_NEB_Sample1_GlycoStt40K_400ng_Slot1-11_1_610.d	0							20210317_io25cm_30min_neb_sample1_glycostt40k_400ng_slot1-11_1_610.23008.23008.4			QTOF_HCD	1.024	Reference	1	109178	4.63	700000
8068	sp|O60763-2|USO1_HUMAN Isoform 2 of General vesicular transport factor p115 OS=Homo sapiens GN=USO1	K.LKDLGHPVEEEDELESGDQEDEDDESEDPGKDLDHI.-	175000	175000		30.11	s(DKO1) r(1)			4						938	973	0	0	1181.46	975.3	975.3	1020.19	1020.19	1.65	0	4076.73	4076.73		30.1		1	215	37400	23031	30.11		29.97	30.62	ms2_search_1_col_0_byonic_s(sample1) r(1)	D:\Data\20210316_NEB\Glycopeptides - 30min Gradient\byos_tmp\Byologics_30min.uXHbJ\ms2_search_1_col_0_byonic_s(sample1) r(1).byrslt	D:/Data/20210316_NEB/Glycopeptides - 30min Gradient/20210317_IO25cm_30min_NEB_Sample1_GlycoStt40K_400ng_Slot1-11_1_610.d	0							20210317_io25cm_30min_neb_sample1_glycostt40k_400ng_slot1-11_1_610.23031.23031.4			QTOF_HCD	1.023	Reference	1	109178	4.63	700000
8069	sp|O60763-2|USO1_HUMAN Isoform 2 of General vesicular transport factor p115 OS=Homo sapiens GN=USO1	K.LKDLGHPVEEEDELESGDQEDEDDESEDPGKDLDHI.-	175000	175000		30.11	s(DKO1) r(1)			4						938	973	0	0	1112.07	899.8	899.8	1020.19	1020.19	1.65	0	4076.73	4076.73		30.1		1	215	37400	23033	30.11		29.97	30.62	ms2_search_1_col_0_byonic_s(sample1) r(1)	D:\Data\20210316_NEB\Glycopeptides - 30min Gradient\byos_tmp\Byologics_30min.uXHbJ\ms2_search_1_col_0_byonic_s(sample1) r(1).byrslt	D:/Data/20210316_NEB/Glycopeptides - 30min Gradient/20210317_IO25cm_30min_NEB_Sample1_GlycoStt40K_400ng_Slot1-11_1_610.d	0							20210317_io25cm_30min_neb_sample1_glycostt40k_400ng_slot1-11_1_610.23033.23033.4			QTOF_HCD	0.927	Reference	1	109178	4.63	700000
24250	sp|O60763-2|USO1_HUMAN Isoform 2 of General vesicular transport factor p115 OS=Homo sapiens GN=USO1	K.LKDLGHPVEEEDELESGDQEDEDDESEDPGKDLDHI.-	204000	204000		30.2	s(DKO1) r(2)			4						938	973	0	0	1248.07	1067.4	1067.4	1020.19	1020.19	0.36	0	4076.73	4076.73		30.2		2	215	35100	25834	30.2		29.6	30.97	ms2_search_2_col_0_byonic_s(sample1) r(2)	D:\Data\20210316_NEB\Glycopeptides - 30min Gradient\byos_tmp\Byologics_30min.uXHbJ\ms2_search_2_col_0_byonic_s(sample1) r(2).byrslt	D:/Data/20210316_NEB/Glycopeptides - 30min Gradient/20210317_IO25cm_30min_NEB_Sample2_GlycoStt40K_400ng_Slot1-12_1_611.d	0							20210317_io25cm_30min_neb_sample2_glycostt40k_400ng_slot1-12_1_611.25834.25834.4			QTOF_HCD	1.029	Reference	2	109178	4.63	900000			0.06
24272	sp|O60763-2|USO1_HUMAN Isoform 2 of General vesicular transport factor p115 OS=Homo sapiens GN=USO1	K.LKDLGHPVEEEDELESGDQEDEDDESEDPGKDLDHI.-	204000	204000		30.2	s(DKO1) r(2)			4						938	973	0.0019	0.051	320.27	261	261	1020.19	1020.19	1.1	0	4076.73	4076.73		30.24		2	215	35100	25885	30.2		29.6	30.97	ms2_search_2_col_0_byonic_s(sample1) r(2)	D:\Data\20210316_NEB\Glycopeptides - 30min Gradient\byos_tmp\Byologics_30min.uXHbJ\ms2_search_2_col_0_byonic_s(sample1) r(2).byrslt	D:/Data/20210316_NEB/Glycopeptides - 30min Gradient/20210317_IO25cm_30min_NEB_Sample2_GlycoStt40K_400ng_Slot1-12_1_611.d	0							20210317_io25cm_30min_neb_sample2_glycostt40k_400ng_slot1-12_1_611.25885.25885.4			QTOF_HCD	0.924	Reference	2	109178	4.63	900000
41234	sp|O60763-2|USO1_HUMAN Isoform 2 of General vesicular transport factor p115 OS=Homo sapiens GN=USO1	K.LKDLGHPVEEEDELESGDQEDEDDESEDPGKDLDHI.-	172000	172000		30.2	s(DKO1) r(3)			4						938	973	0	0	1302.06	1235.1	1235.1	1020.19	1020.19	-0.8	0	4076.72	4076.73		30.19		3	215	34800	23956	30.2		30.11	30.83	ms2_search_3_col_0_byonic_s(sample1) r(3)	D:\Data\20210316_NEB\Glycopeptides - 30min Gradient\byos_tmp\Byologics_30min.uXHbJ\ms2_search_3_col_0_byonic_s(sample1) r(3).byrslt	D:/Data/20210316_NEB/Glycopeptides - 30min Gradient/20210317_IO25cm_30min_NEB_Sample3_GlycoStt40K_400ng_Slot1-13_1_612.d	0							20210317_io25cm_30min_neb_sample3_glycostt40k_400ng_slot1-13_1_612.23956.23956.4			QTOF_HCD	1.028	Reference	3	109178	4.63	700000			0.06
41235	sp|O60763-2|USO1_HUMAN Isoform 2 of General vesicular transport factor p115 OS=Homo sapiens GN=USO1	K.LKDLGHPVEEEDELESGDQEDEDDESEDPGKDLDHI.-	172000	172000		30.2	s(DKO1) r(3)			4						938	973	0	0	1206.15	984.2	984.2	1020.19	1020.19	-0.8	0	4076.72	4076.73		30.19		3	215	34800	23958	30.2		30.11	30.83	ms2_search_3_col_0_byonic_s(sample1) r(3)	D:\Data\20210316_NEB\Glycopeptides - 30min Gradient\byos_tmp\Byologics_30min.uXHbJ\ms2_search_3_col_0_byonic_s(sample1) r(3).byrslt	D:/Data/20210316_NEB/Glycopeptides - 30min Gradient/20210317_IO25cm_30min_NEB_Sample3_GlycoStt40K_400ng_Slot1-13_1_612.d	0							20210317_io25cm_30min_neb_sample3_glycostt40k_400ng_slot1-13_1_612.23958.23958.4			QTOF_HCD	0.931	Reference	3	109178	4.63	700000
8059	sp|O60763-2|USO1_HUMAN Isoform 2 of General vesicular transport factor p115 OS=Homo sapiens GN=USO1	K.LKDLGHPVEEEDELESGDQEDEDDESEDPGKDLDHI.-	119000	119000		30.11	s(DKO1) r(1)			5						938	973	0	2e-16	926.77	917.2	917.2	816.354	816.352	1.8	0	4076.73	4076.73		30.09		1	215	29700	23016	30.11		30.04	30.43	ms2_search_1_col_0_byonic_s(sample1) r(1)	D:\Data\20210316_NEB\Glycopeptides - 30min Gradient\byos_tmp\Byologics_30min.uXHbJ\ms2_search_1_col_0_byonic_s(sample1) r(1).byrslt	D:/Data/20210316_NEB/Glycopeptides - 30min Gradient/20210317_IO25cm_30min_NEB_Sample1_GlycoStt40K_400ng_Slot1-11_1_610.d	0							20210317_io25cm_30min_neb_sample1_glycostt40k_400ng_slot1-11_1_610.23016.23016.5			QTOF_HCD	0.982	Reference	1	109178	4.63	500000			0.06
8082	sp|O60763-2|USO1_HUMAN Isoform 2 of General vesicular transport factor p115 OS=Homo sapiens GN=USO1	K.LKDLGHPVEEEDELESGDQEDEDDESEDPGKDLDHI.-	119000	119000		30.11	s(DKO1) r(1)			5						938	973	9.5e-14	4.8e-12	741.43	690.2	690.2	816.355	816.352	3.64	0	4076.74	4076.73		30.13		1	215	29700	23065	30.11		30.04	30.43	ms2_search_1_col_0_byonic_s(sample1) r(1)	D:\Data\20210316_NEB\Glycopeptides - 30min Gradient\byos_tmp\Byologics_30min.uXHbJ\ms2_search_1_col_0_byonic_s(sample1) r(1).byrslt	D:/Data/20210316_NEB/Glycopeptides - 30min Gradient/20210317_IO25cm_30min_NEB_Sample1_GlycoStt40K_400ng_Slot1-11_1_610.d	0							20210317_io25cm_30min_neb_sample1_glycostt40k_400ng_slot1-11_1_610.23065.23065.5			QTOF_HCD	0.985	Reference	1	109178	4.63	500000
8104	sp|O60763-2|USO1_HUMAN Isoform 2 of General vesicular transport factor p115 OS=Homo sapiens GN=USO1	K.LKDLGHPVEEEDELESGDQEDEDDESEDPGKDLDHI.-	119000	119000		30.11	s(DKO1) r(1)			5						938	973	7.1e-10	3.6e-08	578.89	546.7	546.7	816.354	816.352	1.5	1	4076.73	4076.73		30.15		1	215	29700	23099	30.11		30.04	30.43	ms2_search_1_col_0_byonic_s(sample1) r(1)	D:\Data\20210316_NEB\Glycopeptides - 30min Gradient\byos_tmp\Byologics_30min.uXHbJ\ms2_search_1_col_0_byonic_s(sample1) r(1).byrslt	D:/Data/20210316_NEB/Glycopeptides - 30min Gradient/20210317_IO25cm_30min_NEB_Sample1_GlycoStt40K_400ng_Slot1-11_1_610.d	0							20210317_io25cm_30min_neb_sample1_glycostt40k_400ng_slot1-11_1_610.23099.23099.5			QTOF_HCD	0.986	Reference	1	109178	4.63	500000
24238	sp|O60763-2|USO1_HUMAN Isoform 2 of General vesicular transport factor p115 OS=Homo sapiens GN=USO1	K.LKDLGHPVEEEDELESGDQEDEDDESEDPGKDLDHI.-	187000	187000		30.2	s(DKO1) r(2)			5						938	973	3e-16	7.3e-15	894.69	815.1	815.1	816.354	816.352	2.35	0	4076.74	4076.73		30.18		2	215	35700	25813	30.2		29.18	30.92	ms2_search_2_col_0_byonic_s(sample1) r(2)	D:\Data\20210316_NEB\Glycopeptides - 30min Gradient\byos_tmp\Byologics_30min.uXHbJ\ms2_search_2_col_0_byonic_s(sample1) r(2).byrslt	D:/Data/20210316_NEB/Glycopeptides - 30min Gradient/20210317_IO25cm_30min_NEB_Sample2_GlycoStt40K_400ng_Slot1-12_1_611.d	0							20210317_io25cm_30min_neb_sample2_glycostt40k_400ng_slot1-12_1_611.25813.25813.5			QTOF_HCD	0.988	Reference	2	109178	4.63	800000			0.06
24254	sp|O60763-2|USO1_HUMAN Isoform 2 of General vesicular transport factor p115 OS=Homo sapiens GN=USO1	K.LKDLGHPVEEEDELESGDQEDEDDESEDPGKDLDHI.-	187000	187000		30.2	s(DKO1) r(2)			5						938	973	2.6e-14	7.3e-13	757.73	757.7	757.7	816.354	816.352	1.9	0	4076.73	4076.73		30.21		2	215	35700	25846	30.2		29.18	30.92	ms2_search_2_col_0_byonic_s(sample1) r(2)	D:\Data\20210316_NEB\Glycopeptides - 30min Gradient\byos_tmp\Byologics_30min.uXHbJ\ms2_search_2_col_0_byonic_s(sample1) r(2).byrslt	D:/Data/20210316_NEB/Glycopeptides - 30min Gradient/20210317_IO25cm_30min_NEB_Sample2_GlycoStt40K_400ng_Slot1-12_1_611.d	0							20210317_io25cm_30min_neb_sample2_glycostt40k_400ng_slot1-12_1_611.25846.25846.5			QTOF_HCD	1.027	Reference	2	109178	4.63	800000
24283	sp|O60763-2|USO1_HUMAN Isoform 2 of General vesicular transport factor p115 OS=Homo sapiens GN=USO1	K.LKDLGHPVEEEDELESGDQEDEDDESEDPGKDLDHI.-	187000	187000		30.2	s(DKO1) r(2)			5						938	973	2.6e-11	7.3e-10	634.67	565.1	565.1	816.353	816.352	1.12	1	4076.73	4076.73		30.25		2	215	35700	25904	30.2		29.18	30.92	ms2_search_2_col_0_byonic_s(sample1) r(2)	D:\Data\20210316_NEB\Glycopeptides - 30min Gradient\byos_tmp\Byologics_30min.uXHbJ\ms2_search_2_col_0_byonic_s(sample1) r(2).byrslt	D:/Data/20210316_NEB/Glycopeptides - 30min Gradient/20210317_IO25cm_30min_NEB_Sample2_GlycoStt40K_400ng_Slot1-12_1_611.d	0							20210317_io25cm_30min_neb_sample2_glycostt40k_400ng_slot1-12_1_611.25904.25904.5			QTOF_HCD	0.992	Reference	2	109178	4.63	800000
41262	sp|O60763-2|USO1_HUMAN Isoform 2 of General vesicular transport factor p115 OS=Homo sapiens GN=USO1	K.LKDLGHPVEEEDELESGDQEDEDDESEDPGKDLDHI.-	132000	132000		30.2	s(DKO1) r(3)			5						938	973	2.3e-09	6.7e-08	572.55	540.2	540.2	816.354	816.352	2.28	1	4076.73	4076.73		30.24		3	215	31700	24007	30.2		30.11	30.62	ms2_search_3_col_0_byonic_s(sample1) r(3)	D:\Data\20210316_NEB\Glycopeptides - 30min Gradient\byos_tmp\Byologics_30min.uXHbJ\ms2_search_3_col_0_byonic_s(sample1) r(3).byrslt	D:/Data/20210316_NEB/Glycopeptides - 30min Gradient/20210317_IO25cm_30min_NEB_Sample3_GlycoStt40K_400ng_Slot1-13_1_612.d	0							20210317_io25cm_30min_neb_sample3_glycostt40k_400ng_slot1-13_1_612.24007.24007.5			QTOF_HCD	0.989	Reference	3	109178	4.63	500000			0.06
41227	sp|O60763-2|USO1_HUMAN Isoform 2 of General vesicular transport factor p115 OS=Homo sapiens GN=USO1	K.LKDLGHPVEEEDELESGDQEDEDDESEDPGKDLDHI.-	132000	132000		30.2	s(DKO1) r(3)			5						938	973	8e-16	2.3e-14	862	862	862	816.355	816.352	2.87	0	4076.74	4076.73		30.18		3	215	31700	23940	30.2		30.11	30.62	ms2_search_3_col_0_byonic_s(sample1) r(3)	D:\Data\20210316_NEB\Glycopeptides - 30min Gradient\byos_tmp\Byologics_30min.uXHbJ\ms2_search_3_col_0_byonic_s(sample1) r(3).byrslt	D:/Data/20210316_NEB/Glycopeptides - 30min Gradient/20210317_IO25cm_30min_NEB_Sample3_GlycoStt40K_400ng_Slot1-13_1_612.d	0							20210317_io25cm_30min_neb_sample3_glycostt40k_400ng_slot1-13_1_612.23940.23940.5			QTOF_HCD	0.988	Reference	3	109178	4.63	500000
41246	sp|O60763-2|USO1_HUMAN Isoform 2 of General vesicular transport factor p115 OS=Homo sapiens GN=USO1	K.LKDLGHPVEEEDELESGDQEDEDDESEDPGKDLDHI.-	132000	132000		30.2	s(DKO1) r(3)			5						938	973	8e-16	2.3e-14	873.75	838.5	838.5	816.355	816.352	2.69	0	4076.74	4076.73		30.22		3	215	31700	23978	30.2		30.11	30.62	ms2_search_3_col_0_byonic_s(sample1) r(3)	D:\Data\20210316_NEB\Glycopeptides - 30min Gradient\byos_tmp\Byologics_30min.uXHbJ\ms2_search_3_col_0_byonic_s(sample1) r(3).byrslt	D:/Data/20210316_NEB/Glycopeptides - 30min Gradient/20210317_IO25cm_30min_NEB_Sample3_GlycoStt40K_400ng_Slot1-13_1_612.d	0							20210317_io25cm_30min_neb_sample3_glycostt40k_400ng_slot1-13_1_612.23978.23978.5			QTOF_HCD	0.989	Reference	3	109178	4.63	500000
41250	sp|O60763-2|USO1_HUMAN Isoform 2 of General vesicular transport factor p115 OS=Homo sapiens GN=USO1	K.LKDLGHPVEEEDELESGDQEDEDDESEDPGKDLDHI.-	132000	132000		30.2	s(DKO1) r(3)			5						938	973	6.3e-09	1.9e-07	567.48	554.7	554.7	816.355	816.352	2.69	0	4076.74	4076.73		30.22		3	215	31700	23985	30.2		30.11	30.62	ms2_search_3_col_0_byonic_s(sample1) r(3)	D:\Data\20210316_NEB\Glycopeptides - 30min Gradient\byos_tmp\Byologics_30min.uXHbJ\ms2_search_3_col_0_byonic_s(sample1) r(3).byrslt	D:/Data/20210316_NEB/Glycopeptides - 30min Gradient/20210317_IO25cm_30min_NEB_Sample3_GlycoStt40K_400ng_Slot1-13_1_612.d	0							20210317_io25cm_30min_neb_sample3_glycostt40k_400ng_slot1-13_1_612.23985.23985.5			QTOF_HCD	1.028	Reference	3	109178	4.63	500000
6202	sp|O60763-2|USO1_HUMAN Isoform 2 of General vesicular transport factor p115 OS=Homo sapiens GN=USO1	K.DLGHPVEEEDELESGDQEDEDDESEDPGK.D	124000	124000		25.73	s(DKO1) r(1)			3						940	968	0	0	1035.24	835.6	835.6	1081.77	1081.76	5.56	0	3242.28	3242.27		25.73		1	215	8520	18636	25.73		24.96	26.3	ms2_search_1_col_0_byonic_s(sample1) r(1)	D:\Data\20210316_NEB\Glycopeptides - 30min Gradient\byos_tmp\Byologics_30min.uXHbJ\ms2_search_1_col_0_byonic_s(sample1) r(1).byrslt	D:/Data/20210316_NEB/Glycopeptides - 30min Gradient/20210317_IO25cm_30min_NEB_Sample1_GlycoStt40K_400ng_Slot1-11_1_610.d	0							20210317_io25cm_30min_neb_sample1_glycostt40k_400ng_slot1-11_1_610.18636.18636.3			QTOF_HCD	1.027	Reference	1	109178	4.63	500000			0.08
6209	sp|O60763-2|USO1_HUMAN Isoform 2 of General vesicular transport factor p115 OS=Homo sapiens GN=USO1	K.DLGHPVEEEDELESGDQEDEDDESEDPGK.D	124000	124000		25.73	s(DKO1) r(1)			3						940	968	0	0	963.78	748.3	748.3	1081.77	1081.76	5.46	0	3242.28	3242.27		25.75		1	215	8520	18658	25.73		24.96	26.3	ms2_search_1_col_0_byonic_s(sample1) r(1)	D:\Data\20210316_NEB\Glycopeptides - 30min Gradient\byos_tmp\Byologics_30min.uXHbJ\ms2_search_1_col_0_byonic_s(sample1) r(1).byrslt	D:/Data/20210316_NEB/Glycopeptides - 30min Gradient/20210317_IO25cm_30min_NEB_Sample1_GlycoStt40K_400ng_Slot1-11_1_610.d	0							20210317_io25cm_30min_neb_sample1_glycostt40k_400ng_slot1-11_1_610.18658.18658.3			QTOF_HCD	1.026	Reference	1	109178	4.63	500000
22243	sp|O60763-2|USO1_HUMAN Isoform 2 of General vesicular transport factor p115 OS=Homo sapiens GN=USO1	K.DLGHPVEEEDELESGDQEDEDDESEDPGK.D	152000	152000		25.8	s(DKO1) r(2)			3						940	968	0	0	1148.42	969.3	969.3	1081.76	1081.76	0.26	0	3242.27	3242.27		25.79		2	215	11800	21012	25.8		24.71	26.26	ms2_search_2_col_0_byonic_s(sample1) r(2)	D:\Data\20210316_NEB\Glycopeptides - 30min Gradient\byos_tmp\Byologics_30min.uXHbJ\ms2_search_2_col_0_byonic_s(sample1) r(2).byrslt	D:/Data/20210316_NEB/Glycopeptides - 30min Gradient/20210317_IO25cm_30min_NEB_Sample2_GlycoStt40K_400ng_Slot1-12_1_611.d	1							20210317_io25cm_30min_neb_sample2_glycostt40k_400ng_slot1-12_1_611.21012.21012.3			QTOF_HCD	1.029	Reference	2	109178	4.63	600000			0.07
39416	sp|O60763-2|USO1_HUMAN Isoform 2 of General vesicular transport factor p115 OS=Homo sapiens GN=USO1	K.DLGHPVEEEDELESGDQEDEDDESEDPGK.D	127000	127000		25.86	s(DKO1) r(3)			3						940	968	6.8e-15	2e-13	751.94	622.5	622.5	1081.76	1081.76	1.47	0	3242.27	3242.27		25.9		3	215	11000	19394	25.86		24.84	26.28	ms2_search_3_col_0_byonic_s(sample1) r(3)	D:\Data\20210316_NEB\Glycopeptides - 30min Gradient\byos_tmp\Byologics_30min.uXHbJ\ms2_search_3_col_0_byonic_s(sample1) r(3).byrslt	D:/Data/20210316_NEB/Glycopeptides - 30min Gradient/20210317_IO25cm_30min_NEB_Sample3_GlycoStt40K_400ng_Slot1-13_1_612.d	0							20210317_io25cm_30min_neb_sample3_glycostt40k_400ng_slot1-13_1_612.19394.19394.3			QTOF_HCD	1.03	Reference	3	109178	4.63	500000			0.06
39426	sp|O60763-2|USO1_HUMAN Isoform 2 of General vesicular transport factor p115 OS=Homo sapiens GN=USO1	K.DLGHPVEEEDELESGDQEDEDDESEDPGK.D	127000	127000		25.86	s(DKO1) r(3)			3						940	968	1.9e-12	5.5e-11	670.79	423.2	423.2	1081.77	1081.76	3.08	0	3242.28	3242.27		25.92		3	215	11000	19417	25.86		24.84	26.28	ms2_search_3_col_0_byonic_s(sample1) r(3)	D:\Data\20210316_NEB\Glycopeptides - 30min Gradient\byos_tmp\Byologics_30min.uXHbJ\ms2_search_3_col_0_byonic_s(sample1) r(3).byrslt	D:/Data/20210316_NEB/Glycopeptides - 30min Gradient/20210317_IO25cm_30min_NEB_Sample3_GlycoStt40K_400ng_Slot1-13_1_612.d	0							20210317_io25cm_30min_neb_sample3_glycostt40k_400ng_slot1-13_1_612.19417.19417.3			QTOF_HCD	1.033	Reference	3	109178	4.63	500000
9327	sp|O60763-2|USO1_HUMAN Isoform 2 of General vesicular transport factor p115 OS=Homo sapiens GN=USO1	K.DLGHPVEEEDELESGDQEDEDDESEDPGKDLDHI.-	414000	414000		33.03	s(DKO1) r(1)			4						940	973	0	0	1135.55	1135.5	1135.5	959.896	959.894	1.91	0	3835.55	3835.55		33.05		1	215	91100	26038	33.03		32.82	33.52	ms2_search_1_col_0_byonic_s(sample1) r(1)	D:\Data\20210316_NEB\Glycopeptides - 30min Gradient\byos_tmp\Byologics_30min.uXHbJ\ms2_search_1_col_0_byonic_s(sample1) r(1).byrslt	D:/Data/20210316_NEB/Glycopeptides - 30min Gradient/20210317_IO25cm_30min_NEB_Sample1_GlycoStt40K_400ng_Slot1-11_1_610.d	0							20210317_io25cm_30min_neb_sample1_glycostt40k_400ng_slot1-11_1_610.26038.26038.4			QTOF_HCD	1.011	Reference	1	109178	4.63	2000000			0.05
9314	sp|O60763-2|USO1_HUMAN Isoform 2 of General vesicular transport factor p115 OS=Homo sapiens GN=USO1	K.DLGHPVEEEDELESGDQEDEDDESEDPGKDLDHI.-	414000	414000		33.03	s(DKO1) r(1)			4						940	973	0	0	1066.99	1067	1067	959.895	959.894	1.65	0	3835.55	3835.55		33.02		1	215	91100	26014	33.03		32.82	33.52	ms2_search_1_col_0_byonic_s(sample1) r(1)	D:\Data\20210316_NEB\Glycopeptides - 30min Gradient\byos_tmp\Byologics_30min.uXHbJ\ms2_search_1_col_0_byonic_s(sample1) r(1).byrslt	D:/Data/20210316_NEB/Glycopeptides - 30min Gradient/20210317_IO25cm_30min_NEB_Sample1_GlycoStt40K_400ng_Slot1-11_1_610.d	0							20210317_io25cm_30min_neb_sample1_glycostt40k_400ng_slot1-11_1_610.26014.26014.4			QTOF_HCD	1.02	Reference	1	109178	4.63	2000000
9317	sp|O60763-2|USO1_HUMAN Isoform 2 of General vesicular transport factor p115 OS=Homo sapiens GN=USO1	K.DLGHPVEEEDELESGDQEDEDDESEDPGKDLDHI.-	414000	414000		33.03	s(DKO1) r(1)			4						940	973	0	0	1159.49	1159.5	1159.5	959.895	959.894	1.06	0	3835.55	3835.55		33.03		1	215	91100	26020	33.03		32.82	33.52	ms2_search_1_col_0_byonic_s(sample1) r(1)	D:\Data\20210316_NEB\Glycopeptides - 30min Gradient\byos_tmp\Byologics_30min.uXHbJ\ms2_search_1_col_0_byonic_s(sample1) r(1).byrslt	D:/Data/20210316_NEB/Glycopeptides - 30min Gradient/20210317_IO25cm_30min_NEB_Sample1_GlycoStt40K_400ng_Slot1-11_1_610.d	0							20210317_io25cm_30min_neb_sample1_glycostt40k_400ng_slot1-11_1_610.26020.26020.4			QTOF_HCD	0.95	Reference	1	109178	4.63	2000000
9321	sp|O60763-2|USO1_HUMAN Isoform 2 of General vesicular transport factor p115 OS=Homo sapiens GN=USO1	K.DLGHPVEEEDELESGDQEDEDDESEDPGKDLDHI.-	414000	414000		33.03	s(DKO1) r(1)			4						940	973	0	0	1026.76	1024	1024	959.895	959.894	1.06	0	3835.55	3835.55		33.04		1	215	91100	26028	33.03		32.82	33.52	ms2_search_1_col_0_byonic_s(sample1) r(1)	D:\Data\20210316_NEB\Glycopeptides - 30min Gradient\byos_tmp\Byologics_30min.uXHbJ\ms2_search_1_col_0_byonic_s(sample1) r(1).byrslt	D:/Data/20210316_NEB/Glycopeptides - 30min Gradient/20210317_IO25cm_30min_NEB_Sample1_GlycoStt40K_400ng_Slot1-11_1_610.d	0							20210317_io25cm_30min_neb_sample1_glycostt40k_400ng_slot1-11_1_610.26028.26028.4			QTOF_HCD	0.884	Reference	1	109178	4.63	2000000
9328	sp|O60763-2|USO1_HUMAN Isoform 2 of General vesicular transport factor p115 OS=Homo sapiens GN=USO1	K.DLGHPVEEEDELESGDQEDEDDESEDPGKDLDHI.-	414000	414000		33.03	s(DKO1) r(1)			4						940	973	0	0	1041.86	952.5	952.5	959.895	959.894	1.06	0	3835.55	3835.55		33.05		1	215	91100	26040	33.03		32.82	33.52	ms2_search_1_col_0_byonic_s(sample1) r(1)	D:\Data\20210316_NEB\Glycopeptides - 30min Gradient\byos_tmp\Byologics_30min.uXHbJ\ms2_search_1_col_0_byonic_s(sample1) r(1).byrslt	D:/Data/20210316_NEB/Glycopeptides - 30min Gradient/20210317_IO25cm_30min_NEB_Sample1_GlycoStt40K_400ng_Slot1-11_1_610.d	0							20210317_io25cm_30min_neb_sample1_glycostt40k_400ng_slot1-11_1_610.26040.26040.4			QTOF_HCD	0.881	Reference	1	109178	4.63	2000000
25594	sp|O60763-2|USO1_HUMAN Isoform 2 of General vesicular transport factor p115 OS=Homo sapiens GN=USO1	K.DLGHPVEEEDELESGDQEDEDDESEDPGKDLDHI.-	563000	563000		33.08	s(DKO1) r(2)			4						940	973	0	0	1070.9	1070.9	1070.9	959.895	959.894	0.91	0	3835.55	3835.55		33.1		2	215	123000	29093	33.08		32.87	33.54	ms2_search_2_col_0_byonic_s(sample1) r(2)	D:\Data\20210316_NEB\Glycopeptides - 30min Gradient\byos_tmp\Byologics_30min.uXHbJ\ms2_search_2_col_0_byonic_s(sample1) r(2).byrslt	D:/Data/20210316_NEB/Glycopeptides - 30min Gradient/20210317_IO25cm_30min_NEB_Sample2_GlycoStt40K_400ng_Slot1-12_1_611.d	0							20210317_io25cm_30min_neb_sample2_glycostt40k_400ng_slot1-12_1_611.29093.29093.4			QTOF_HCD	1.062	Reference	2	109178	4.63	2000000			0.06
25567	sp|O60763-2|USO1_HUMAN Isoform 2 of General vesicular transport factor p115 OS=Homo sapiens GN=USO1	K.DLGHPVEEEDELESGDQEDEDDESEDPGKDLDHI.-	563000	563000		33.08	s(DKO1) r(2)			4						940	973	0	0	1073.71	1069.6	1069.6	959.894	959.894	0.69	0	3835.55	3835.55		33.05		2	215	123000	29038	33.08		32.87	33.54	ms2_search_2_col_0_byonic_s(sample1) r(2)	D:\Data\20210316_NEB\Glycopeptides - 30min Gradient\byos_tmp\Byologics_30min.uXHbJ\ms2_search_2_col_0_byonic_s(sample1) r(2).byrslt	D:/Data/20210316_NEB/Glycopeptides - 30min Gradient/20210317_IO25cm_30min_NEB_Sample2_GlycoStt40K_400ng_Slot1-12_1_611.d	0							20210317_io25cm_30min_neb_sample2_glycostt40k_400ng_slot1-12_1_611.29038.29038.4			QTOF_HCD	1.023	Reference	2	109178	4.63	2000000
25571	sp|O60763-2|USO1_HUMAN Isoform 2 of General vesicular transport factor p115 OS=Homo sapiens GN=USO1	K.DLGHPVEEEDELESGDQEDEDDESEDPGKDLDHI.-	563000	563000		33.08	s(DKO1) r(2)			4						940	973	0	0	1105	1105	1105	959.896	959.894	1.89	0	3835.55	3835.55		33.06		2	215	123000	29042	33.08		32.87	33.54	ms2_search_2_col_0_byonic_s(sample1) r(2)	D:\Data\20210316_NEB\Glycopeptides - 30min Gradient\byos_tmp\Byologics_30min.uXHbJ\ms2_search_2_col_0_byonic_s(sample1) r(2).byrslt	D:/Data/20210316_NEB/Glycopeptides - 30min Gradient/20210317_IO25cm_30min_NEB_Sample2_GlycoStt40K_400ng_Slot1-12_1_611.d	0							20210317_io25cm_30min_neb_sample2_glycostt40k_400ng_slot1-12_1_611.29042.29042.4			QTOF_HCD	1.06	Reference	2	109178	4.63	2000000
25580	sp|O60763-2|USO1_HUMAN Isoform 2 of General vesicular transport factor p115 OS=Homo sapiens GN=USO1	K.DLGHPVEEEDELESGDQEDEDDESEDPGKDLDHI.-	563000	563000		33.08	s(DKO1) r(2)			4						940	973	0	0	1158.79	1158.8	1158.8	959.896	959.894	1.89	0	3835.55	3835.55		33.07		2	215	123000	29065	33.08		32.87	33.54	ms2_search_2_col_0_byonic_s(sample1) r(2)	D:\Data\20210316_NEB\Glycopeptides - 30min Gradient\byos_tmp\Byologics_30min.uXHbJ\ms2_search_2_col_0_byonic_s(sample1) r(2).byrslt	D:/Data/20210316_NEB/Glycopeptides - 30min Gradient/20210317_IO25cm_30min_NEB_Sample2_GlycoStt40K_400ng_Slot1-12_1_611.d	0							20210317_io25cm_30min_neb_sample2_glycostt40k_400ng_slot1-12_1_611.29065.29065.4			QTOF_HCD	1.023	Reference	2	109178	4.63	2000000
25583	sp|O60763-2|USO1_HUMAN Isoform 2 of General vesicular transport factor p115 OS=Homo sapiens GN=USO1	K.DLGHPVEEEDELESGDQEDEDDESEDPGKDLDHI.-	563000	563000		33.08	s(DKO1) r(2)			4						940	973	0	0	1176.33	1176.3	1176.3	959.896	959.894	1.98	0	3835.55	3835.55		33.08		2	215	123000	29070	33.08		32.87	33.54	ms2_search_2_col_0_byonic_s(sample1) r(2)	D:\Data\20210316_NEB\Glycopeptides - 30min Gradient\byos_tmp\Byologics_30min.uXHbJ\ms2_search_2_col_0_byonic_s(sample1) r(2).byrslt	D:/Data/20210316_NEB/Glycopeptides - 30min Gradient/20210317_IO25cm_30min_NEB_Sample2_GlycoStt40K_400ng_Slot1-12_1_611.d	0							20210317_io25cm_30min_neb_sample2_glycostt40k_400ng_slot1-12_1_611.29070.29070.4			QTOF_HCD	1.031	Reference	2	109178	4.63	2000000
25589	sp|O60763-2|USO1_HUMAN Isoform 2 of General vesicular transport factor p115 OS=Homo sapiens GN=USO1	K.DLGHPVEEEDELESGDQEDEDDESEDPGKDLDHI.-	563000	563000		33.08	s(DKO1) r(2)			4						940	973	0	0	1201.47	1201.5	1201.5	959.895	959.894	0.91	0	3835.55	3835.55		33.08		2	215	123000	29077	33.08		32.87	33.54	ms2_search_2_col_0_byonic_s(sample1) r(2)	D:\Data\20210316_NEB\Glycopeptides - 30min Gradient\byos_tmp\Byologics_30min.uXHbJ\ms2_search_2_col_0_byonic_s(sample1) r(2).byrslt	D:/Data/20210316_NEB/Glycopeptides - 30min Gradient/20210317_IO25cm_30min_NEB_Sample2_GlycoStt40K_400ng_Slot1-12_1_611.d	0							20210317_io25cm_30min_neb_sample2_glycostt40k_400ng_slot1-12_1_611.29077.29077.4			QTOF_HCD	0.953	Reference	2	109178	4.63	2000000
25603	sp|O60763-2|USO1_HUMAN Isoform 2 of General vesicular transport factor p115 OS=Homo sapiens GN=USO1	K.DLGHPVEEEDELESGDQEDEDDESEDPGKDLDHI.-	563000	563000		33.08	s(DKO1) r(2)			4						940	973	0	0	1058.14	911.9	911.9	959.895	959.894	1.26	0	3835.55	3835.55		33.11		2	215	123000	29106	33.08		32.87	33.54	ms2_search_2_col_0_byonic_s(sample1) r(2)	D:\Data\20210316_NEB\Glycopeptides - 30min Gradient\byos_tmp\Byologics_30min.uXHbJ\ms2_search_2_col_0_byonic_s(sample1) r(2).byrslt	D:/Data/20210316_NEB/Glycopeptides - 30min Gradient/20210317_IO25cm_30min_NEB_Sample2_GlycoStt40K_400ng_Slot1-12_1_611.d	0							20210317_io25cm_30min_neb_sample2_glycostt40k_400ng_slot1-12_1_611.29106.29106.4			QTOF_HCD	1.057	Reference	2	109178	4.63	2000000
42506	sp|O60763-2|USO1_HUMAN Isoform 2 of General vesicular transport factor p115 OS=Homo sapiens GN=USO1	K.DLGHPVEEEDELESGDQEDEDDESEDPGKDLDHI.-	568000	568000		33.1	s(DKO1) r(3)			4						940	973	0	0	1033.85	1033.9	1033.9	959.896	959.894	2.16	0	3835.55	3835.55		33.1		3	215	118000	27142	33.1		32.54	33.59	ms2_search_3_col_0_byonic_s(sample1) r(3)	D:\Data\20210316_NEB\Glycopeptides - 30min Gradient\byos_tmp\Byologics_30min.uXHbJ\ms2_search_3_col_0_byonic_s(sample1) r(3).byrslt	D:/Data/20210316_NEB/Glycopeptides - 30min Gradient/20210317_IO25cm_30min_NEB_Sample3_GlycoStt40K_400ng_Slot1-13_1_612.d	0							20210317_io25cm_30min_neb_sample3_glycostt40k_400ng_slot1-13_1_612.27142.27142.4			QTOF_HCD	1.061	Reference	3	109178	4.63	2000000			0.06
42492	sp|O60763-2|USO1_HUMAN Isoform 2 of General vesicular transport factor p115 OS=Homo sapiens GN=USO1	K.DLGHPVEEEDELESGDQEDEDDESEDPGKDLDHI.-	568000	568000		33.1	s(DKO1) r(3)			4						940	973	0	0	1067.9	1067.9	1067.9	959.895	959.894	0.82	0	3835.55	3835.55		33.07		3	215	118000	27109	33.1		32.54	33.59	ms2_search_3_col_0_byonic_s(sample1) r(3)	D:\Data\20210316_NEB\Glycopeptides - 30min Gradient\byos_tmp\Byologics_30min.uXHbJ\ms2_search_3_col_0_byonic_s(sample1) r(3).byrslt	D:/Data/20210316_NEB/Glycopeptides - 30min Gradient/20210317_IO25cm_30min_NEB_Sample3_GlycoStt40K_400ng_Slot1-13_1_612.d	0							20210317_io25cm_30min_neb_sample3_glycostt40k_400ng_slot1-13_1_612.27109.27109.4			QTOF_HCD	1.024	Reference	3	109178	4.63	2000000
42504	sp|O60763-2|USO1_HUMAN Isoform 2 of General vesicular transport factor p115 OS=Homo sapiens GN=USO1	K.DLGHPVEEEDELESGDQEDEDDESEDPGKDLDHI.-	568000	568000		33.1	s(DKO1) r(3)			4						940	973	0	0	1135.49	1135.5	1135.5	959.896	959.894	2.16	0	3835.55	3835.55		33.09		3	215	118000	27138	33.1		32.54	33.59	ms2_search_3_col_0_byonic_s(sample1) r(3)	D:\Data\20210316_NEB\Glycopeptides - 30min Gradient\byos_tmp\Byologics_30min.uXHbJ\ms2_search_3_col_0_byonic_s(sample1) r(3).byrslt	D:/Data/20210316_NEB/Glycopeptides - 30min Gradient/20210317_IO25cm_30min_NEB_Sample3_GlycoStt40K_400ng_Slot1-13_1_612.d	0							20210317_io25cm_30min_neb_sample3_glycostt40k_400ng_slot1-13_1_612.27138.27138.4			QTOF_HCD	1.025	Reference	3	109178	4.63	2000000
42505	sp|O60763-2|USO1_HUMAN Isoform 2 of General vesicular transport factor p115 OS=Homo sapiens GN=USO1	K.DLGHPVEEEDELESGDQEDEDDESEDPGKDLDHI.-	568000	568000		33.1	s(DKO1) r(3)			4						940	973	0	0	1133.87	1091.5	1091.5	959.896	959.894	2.16	0	3835.55	3835.55		33.09		3	215	118000	27139	33.1		32.54	33.59	ms2_search_3_col_0_byonic_s(sample1) r(3)	D:\Data\20210316_NEB\Glycopeptides - 30min Gradient\byos_tmp\Byologics_30min.uXHbJ\ms2_search_3_col_0_byonic_s(sample1) r(3).byrslt	D:/Data/20210316_NEB/Glycopeptides - 30min Gradient/20210317_IO25cm_30min_NEB_Sample3_GlycoStt40K_400ng_Slot1-13_1_612.d	0							20210317_io25cm_30min_neb_sample3_glycostt40k_400ng_slot1-13_1_612.27139.27139.4			QTOF_HCD	0.954	Reference	3	109178	4.63	2000000
42507	sp|O60763-2|USO1_HUMAN Isoform 2 of General vesicular transport factor p115 OS=Homo sapiens GN=USO1	K.DLGHPVEEEDELESGDQEDEDDESEDPGKDLDHI.-	568000	568000		33.1	s(DKO1) r(3)			4						940	973	0	0	1112.49	1099.3	1099.3	959.896	959.894	2.74	0	3835.56	3835.55		33.1		3	215	118000	27143	33.1		32.54	33.59	ms2_search_3_col_0_byonic_s(sample1) r(3)	D:\Data\20210316_NEB\Glycopeptides - 30min Gradient\byos_tmp\Byologics_30min.uXHbJ\ms2_search_3_col_0_byonic_s(sample1) r(3).byrslt	D:/Data/20210316_NEB/Glycopeptides - 30min Gradient/20210317_IO25cm_30min_NEB_Sample3_GlycoStt40K_400ng_Slot1-13_1_612.d	0							20210317_io25cm_30min_neb_sample3_glycostt40k_400ng_slot1-13_1_612.27143.27143.4			QTOF_HCD	1.018	Reference	3	109178	4.63	2000000
9325	sp|O60763-2|USO1_HUMAN Isoform 2 of General vesicular transport factor p115 OS=Homo sapiens GN=USO1	K.DLGHPVEEEDELESGDQEDEDDESEDPGKDLDHI.-	345000	345000		33.03	s(DKO1) r(1)			3						940	973	1.1e-15	5.4e-14	832.13	608.2	608.2	1279.52	1279.52	1.49	0	3835.55	3835.55		33.05		1	215	24000	26036	33.03		31.78	34.49	ms2_search_1_col_0_byonic_s(sample1) r(1)	D:\Data\20210316_NEB\Glycopeptides - 30min Gradient\byos_tmp\Byologics_30min.uXHbJ\ms2_search_1_col_0_byonic_s(sample1) r(1).byrslt	D:/Data/20210316_NEB/Glycopeptides - 30min Gradient/20210317_IO25cm_30min_NEB_Sample1_GlycoStt40K_400ng_Slot1-11_1_610.d	1							20210317_io25cm_30min_neb_sample1_glycostt40k_400ng_slot1-11_1_610.26036.26036.3			QTOF_HCD	1.136	Reference	1	109178	4.63	1000000			0.14
25590	sp|O60763-2|USO1_HUMAN Isoform 2 of General vesicular transport factor p115 OS=Homo sapiens GN=USO1	K.DLGHPVEEEDELESGDQEDEDDESEDPGKDLDHI.-	98200	98200		33.06	s(DKO1) r(2)			3						940	973	4.8e-15	1.4e-13	819.8	568.5	568.5	1279.52	1279.52	0.26	0	3835.55	3835.55		33.09		2	215	11400	29079	33.06		32.92	33.29	ms2_search_2_col_0_byonic_s(sample1) r(2)	D:\Data\20210316_NEB\Glycopeptides - 30min Gradient\byos_tmp\Byologics_30min.uXHbJ\ms2_search_2_col_0_byonic_s(sample1) r(2).byrslt	D:/Data/20210316_NEB/Glycopeptides - 30min Gradient/20210317_IO25cm_30min_NEB_Sample2_GlycoStt40K_400ng_Slot1-12_1_611.d	1							20210317_io25cm_30min_neb_sample2_glycostt40k_400ng_slot1-12_1_611.29079.29079.3			QTOF_HCD	1.138	Reference	2	109178	4.63	400000			0.14
42503	sp|O60763-2|USO1_HUMAN Isoform 2 of General vesicular transport factor p115 OS=Homo sapiens GN=USO1	K.DLGHPVEEEDELESGDQEDEDDESEDPGKDLDHI.-	202000	202000		33.1	s(DKO1) r(3)			3						940	973	3.3e-15	9.5e-14	804.67	521.5	521.5	1279.52	1279.52	-4.61	0	3835.53	3835.55		33.09		3	215	17900	27136	33.1		32.36	33.73	ms2_search_3_col_0_byonic_s(sample1) r(3)	D:\Data\20210316_NEB\Glycopeptides - 30min Gradient\byos_tmp\Byologics_30min.uXHbJ\ms2_search_3_col_0_byonic_s(sample1) r(3).byrslt	D:/Data/20210316_NEB/Glycopeptides - 30min Gradient/20210317_IO25cm_30min_NEB_Sample3_GlycoStt40K_400ng_Slot1-13_1_612.d	1							20210317_io25cm_30min_neb_sample3_glycostt40k_400ng_slot1-13_1_612.27136.27136.3			QTOF_HCD	1.138	Reference	3	109178	4.63	800000			0.15
12817	sp|O60784|TOM1_HUMAN Target of Myb protein 1 OS=Homo sapiens GN=TOM1 PE=1 SV=2	R.TVFNSETQSGQDSVGTDSSQQEDSGQHAAPLPAPPILSGDTPIAPTPEQIGK.L	20500	20500		42.79	s(DKO1) r(1)			5						168	219	1.1e-10	5.4e-09	612.41	593.4	593.4	1058.32	1058.31	7.22	-1	5286.55	5286.51		42.81		1	536	4100	35457	42.79		42.7	42.89	ms2_search_1_col_0_byonic_s(sample1) r(1)	D:\Data\20210316_NEB\Glycopeptides - 30min Gradient\byos_tmp\Byologics_30min.uXHbJ\ms2_search_1_col_0_byonic_s(sample1) r(1).byrslt	D:/Data/20210316_NEB/Glycopeptides - 30min Gradient/20210317_IO25cm_30min_NEB_Sample1_GlycoStt40K_400ng_Slot1-11_1_610.d	1							20210317_io25cm_30min_neb_sample1_glycostt40k_400ng_slot1-11_1_610.35457.35457.5			QTOF_HCD	1.205	Reference	1	53814.1	4.39	100000			0.05
29487	sp|O60784|TOM1_HUMAN Target of Myb protein 1 OS=Homo sapiens GN=TOM1 PE=1 SV=2	R.TVFNSETQSGQDSVGTDSSQQEDSGQHAAPLPAPPILSGDTPIAPTPEQIGK.L	139000	139000		42.84	s(DKO1) r(2)			5						168	219	4e-15	1.1e-13	829.83	815	242.8	1058.31	1058.31	1.29	0	5286.51	5286.51		42.82		2	536	13000	39330	42.84		42.05	44.21	ms2_search_2_col_0_byonic_s(sample1) r(2)	D:\Data\20210316_NEB\Glycopeptides - 30min Gradient\byos_tmp\Byologics_30min.uXHbJ\ms2_search_2_col_0_byonic_s(sample1) r(2).byrslt	D:/Data/20210316_NEB/Glycopeptides - 30min Gradient/20210317_IO25cm_30min_NEB_Sample2_GlycoStt40K_400ng_Slot1-12_1_611.d	0							20210317_io25cm_30min_neb_sample2_glycostt40k_400ng_slot1-12_1_611.39330.39330.5			QTOF_HCD	1.207	Reference	2	53814.1	4.39	700000			0.1
29510	sp|O60784|TOM1_HUMAN Target of Myb protein 1 OS=Homo sapiens GN=TOM1 PE=1 SV=2	R.TVFNSETQSGQDSVGTDSSQQEDSGQHAAPLPAPPILSGDTPIAPTPEQIGK.L	139000	139000		42.84	s(DKO1) r(2)			5						168	219	1.1e-12	3e-11	727.29	625.2	625.2	1058.31	1058.31	1.85	-1	5286.52	5286.51		42.86		2	536	13000	39381	42.84		42.05	44.21	ms2_search_2_col_0_byonic_s(sample1) r(2)	D:\Data\20210316_NEB\Glycopeptides - 30min Gradient\byos_tmp\Byologics_30min.uXHbJ\ms2_search_2_col_0_byonic_s(sample1) r(2).byrslt	D:/Data/20210316_NEB/Glycopeptides - 30min Gradient/20210317_IO25cm_30min_NEB_Sample2_GlycoStt40K_400ng_Slot1-12_1_611.d	0							20210317_io25cm_30min_neb_sample2_glycostt40k_400ng_slot1-12_1_611.39381.39381.5			QTOF_HCD	1.189	Reference	2	53814.1	4.39	700000
46159	sp|O60784|TOM1_HUMAN Target of Myb protein 1 OS=Homo sapiens GN=TOM1 PE=1 SV=2	R.TVFNSETQSGQDSVGTDSSQQEDSGQHAAPLPAPPILSGDTPIAPTPEQIGK.L	70200	70200		42.89	s(DKO1) r(3)			5						168	219	6.4e-09	1.9e-07	490.06	459.6	107.4	1058.3	1058.31	-5.52	0	5286.48	5286.51		42.9		3	536	8010	37279	42.89		42.19	43.16	ms2_search_3_col_0_byonic_s(sample1) r(3)	D:\Data\20210316_NEB\Glycopeptides - 30min Gradient\byos_tmp\Byologics_30min.uXHbJ\ms2_search_3_col_0_byonic_s(sample1) r(3).byrslt	D:/Data/20210316_NEB/Glycopeptides - 30min Gradient/20210317_IO25cm_30min_NEB_Sample3_GlycoStt40K_400ng_Slot1-13_1_612.d	0							20210317_io25cm_30min_neb_sample3_glycostt40k_400ng_slot1-13_1_612.37279.37279.5			QTOF_HCD	1.211	Reference	3	53814.1	4.39	300000			0.11
46163	sp|O60784|TOM1_HUMAN Target of Myb protein 1 OS=Homo sapiens GN=TOM1 PE=1 SV=2	R.TVFNSETQSGQDSVGTDSSQQEDSGQHAAPLPAPPILSGDTPIAPTPEQIGK.L	70200	70200		42.89	s(DKO1) r(3)			5						168	219	2.4e-15	6.9e-14	804.78	670.7	244.8	1058.3	1058.31	-5.52	0	5286.48	5286.51		42.9		3	536	8010	37286	42.89		42.19	43.16	ms2_search_3_col_0_byonic_s(sample1) r(3)	D:\Data\20210316_NEB\Glycopeptides - 30min Gradient\byos_tmp\Byologics_30min.uXHbJ\ms2_search_3_col_0_byonic_s(sample1) r(3).byrslt	D:/Data/20210316_NEB/Glycopeptides - 30min Gradient/20210317_IO25cm_30min_NEB_Sample3_GlycoStt40K_400ng_Slot1-13_1_612.d	0							20210317_io25cm_30min_neb_sample3_glycostt40k_400ng_slot1-13_1_612.37286.37286.5			QTOF_HCD	1.211	Reference	3	53814.1	4.39	300000
12803	sp|O60784|TOM1_HUMAN Target of Myb protein 1 OS=Homo sapiens GN=TOM1 PE=1 SV=2	R.TVFNSETQSGQDSVGTDSSQQEDSGQHAAPLPAPPILSGDTPIAPTPEQIGK.L	63500	63500		42.79	s(DKO1) r(1)			4						168	219	0	0	1264.92	1096.9	400.8	1322.64	1322.63	5.2	0	5286.54	5286.51		42.78		1	536	9310	35425	42.79		42.68	42.91	ms2_search_1_col_0_byonic_s(sample1) r(1)	D:\Data\20210316_NEB\Glycopeptides - 30min Gradient\byos_tmp\Byologics_30min.uXHbJ\ms2_search_1_col_0_byonic_s(sample1) r(1).byrslt	D:/Data/20210316_NEB/Glycopeptides - 30min Gradient/20210317_IO25cm_30min_NEB_Sample1_GlycoStt40K_400ng_Slot1-11_1_610.d	0							20210317_io25cm_30min_neb_sample1_glycostt40k_400ng_slot1-11_1_610.35425.35425.4			QTOF_HCD	1.072	Reference	1	53814.1	4.39	300000			0.11
12811	sp|O60784|TOM1_HUMAN Target of Myb protein 1 OS=Homo sapiens GN=TOM1 PE=1 SV=2	R.TVFNSETQSGQDSVGTDSSQQEDSGQHAAPLPAPPILSGDTPIAPTPEQIGK.L	63500	63500		42.79	s(DKO1) r(1)			4						168	219	0	0	1193.88	1022	360.7	1322.64	1322.63	3.52	0	5286.53	5286.51		42.8		1	536	9310	35444	42.79		42.68	42.91	ms2_search_1_col_0_byonic_s(sample1) r(1)	D:\Data\20210316_NEB\Glycopeptides - 30min Gradient\byos_tmp\Byologics_30min.uXHbJ\ms2_search_1_col_0_byonic_s(sample1) r(1).byrslt	D:/Data/20210316_NEB/Glycopeptides - 30min Gradient/20210317_IO25cm_30min_NEB_Sample1_GlycoStt40K_400ng_Slot1-11_1_610.d	0							20210317_io25cm_30min_neb_sample1_glycostt40k_400ng_slot1-11_1_610.35444.35444.4			QTOF_HCD	1.076	Reference	1	53814.1	4.39	300000
29513	sp|O60784|TOM1_HUMAN Target of Myb protein 1 OS=Homo sapiens GN=TOM1 PE=1 SV=2	R.TVFNSETQSGQDSVGTDSSQQEDSGQHAAPLPAPPILSGDTPIAPTPEQIGK.L	36800	36800		42.86	s(DKO1) r(2)			4						168	219	0	0	1197.02	972.2	258.6	1322.64	1322.63	2.45	0	5286.52	5286.51		42.86		2	536	6210	39389	42.86		42.75	42.96	ms2_search_2_col_0_byonic_s(sample1) r(2)	D:\Data\20210316_NEB\Glycopeptides - 30min Gradient\byos_tmp\Byologics_30min.uXHbJ\ms2_search_2_col_0_byonic_s(sample1) r(2).byrslt	D:/Data/20210316_NEB/Glycopeptides - 30min Gradient/20210317_IO25cm_30min_NEB_Sample2_GlycoStt40K_400ng_Slot1-12_1_611.d	1							20210317_io25cm_30min_neb_sample2_glycostt40k_400ng_slot1-12_1_611.39389.39389.4			QTOF_HCD	1.074	Reference	2	53814.1	4.39	200000			0.09
46166	sp|O60784|TOM1_HUMAN Target of Myb protein 1 OS=Homo sapiens GN=TOM1 PE=1 SV=2	R.TVFNSETQSGQDSVGTDSSQQEDSGQHAAPLPAPPILSGDTPIAPTPEQIGK.L	37200	37200		42.91	s(DKO1) r(3)			4						168	219	0	0	1155.55	912.5	318.3	1322.64	1322.63	1.99	0	5286.52	5286.51		42.91		3	536	6100	37296	42.91		42.82	43.02	ms2_search_3_col_0_byonic_s(sample1) r(3)	D:\Data\20210316_NEB\Glycopeptides - 30min Gradient\byos_tmp\Byologics_30min.uXHbJ\ms2_search_3_col_0_byonic_s(sample1) r(3).byrslt	D:/Data/20210316_NEB/Glycopeptides - 30min Gradient/20210317_IO25cm_30min_NEB_Sample3_GlycoStt40K_400ng_Slot1-13_1_612.d	0							20210317_io25cm_30min_neb_sample3_glycostt40k_400ng_slot1-13_1_612.37296.37296.4			QTOF_HCD	1.072	Reference	3	53814.1	4.39	200000			0.09
46187	sp|O60784|TOM1_HUMAN Target of Myb protein 1 OS=Homo sapiens GN=TOM1 PE=1 SV=2	R.TVFNSETQSGQDSVGTDSSQQEDSGQHAAPLPAPPILSGDTPIAPTPEQIGK.L	37200	37200		42.91	s(DKO1) r(3)			4						168	219	0	0	1064.14	854.1	182.1	1322.64	1322.63	3.66	0	5286.53	5286.51		42.95		3	536	6100	37350	42.91		42.82	43.02	ms2_search_3_col_0_byonic_s(sample1) r(3)	D:\Data\20210316_NEB\Glycopeptides - 30min Gradient\byos_tmp\Byologics_30min.uXHbJ\ms2_search_3_col_0_byonic_s(sample1) r(3).byrslt	D:/Data/20210316_NEB/Glycopeptides - 30min Gradient/20210317_IO25cm_30min_NEB_Sample3_GlycoStt40K_400ng_Slot1-13_1_612.d	0							20210317_io25cm_30min_neb_sample3_glycostt40k_400ng_slot1-13_1_612.37350.37350.4			QTOF_HCD	1.068	Reference	3	53814.1	4.39	200000
32909	sp|O60784|TOM1_HUMAN Target of Myb protein 1 OS=Homo sapiens GN=TOM1 PE=1 SV=2	R.VMSEMLTELVPTQAEPADLELLQELNR.T	31200	31200		50.93	s(DKO1) r(2)			3						233	259	0.12	0.8	139.39	84.5	84.5	1023.85	1023.85	0.09	0	3068.54	3068.54		50.95		2	536	5610	47320	50.93		50.86	51.28	ms2_search_2_col_0_byonic_s(sample1) r(2)	D:\Data\20210316_NEB\Glycopeptides - 30min Gradient\byos_tmp\Byologics_30min.uXHbJ\ms2_search_2_col_0_byonic_s(sample1) r(2).byrslt	D:/Data/20210316_NEB/Glycopeptides - 30min Gradient/20210317_IO25cm_30min_NEB_Sample2_GlycoStt40K_400ng_Slot1-12_1_611.d	1							20210317_io25cm_30min_neb_sample2_glycostt40k_400ng_slot1-12_1_611.47320.47320.3			QTOF_HCD	1.091	Reference	2	53814.1	4.39	100000			0.05
49219	sp|O60784|TOM1_HUMAN Target of Myb protein 1 OS=Homo sapiens GN=TOM1 PE=1 SV=2	R.VMSEMLTELVPTQAEPADLELLQELNR.T	28000	28000		50.93	s(DKO1) r(3)			3						233	259	1.8e-11	5.1e-10	613.52	560.8	560.8	1023.85	1023.85	0.63	0	3068.54	3068.54		50.95		3	536	6150	44777	50.93		50.28	51.28	ms2_search_3_col_0_byonic_s(sample1) r(3)	D:\Data\20210316_NEB\Glycopeptides - 30min Gradient\byos_tmp\Byologics_30min.uXHbJ\ms2_search_3_col_0_byonic_s(sample1) r(3).byrslt	D:/Data/20210316_NEB/Glycopeptides - 30min Gradient/20210317_IO25cm_30min_NEB_Sample3_GlycoStt40K_400ng_Slot1-13_1_612.d	1							20210317_io25cm_30min_neb_sample3_glycostt40k_400ng_slot1-13_1_612.44777.44777.3			QTOF_HCD	1.103	Reference	3	53814.1	4.39	100000			0.04
10922	sp|O60828|PQBP1_HUMAN Polyglutamine-binding protein 1 OS=Homo sapiens GN=PQBP1 PE=1 SV=1	K.HLEPEPEEEIIAEDYDDDPVDYEATR.L	234000	234000		37.51	s(DKO1) r(1)			3						19	44	0	0	1009.71	967	967	1030.45	1030.45	2.16	0	3088.34	3088.33		37.46		1	646	24200	30681	37.51		37.37	38.02	ms2_search_1_col_0_byonic_s(sample1) r(1)	D:\Data\20210316_NEB\Glycopeptides - 30min Gradient\byos_tmp\Byologics_30min.uXHbJ\ms2_search_1_col_0_byonic_s(sample1) r(1).byrslt	D:/Data/20210316_NEB/Glycopeptides - 30min Gradient/20210317_IO25cm_30min_NEB_Sample1_GlycoStt40K_400ng_Slot1-11_1_610.d	1							20210317_io25cm_30min_neb_sample1_glycostt40k_400ng_slot1-11_1_610.30681.30681.3			QTOF_HCD	1.04	Reference	1	30472	5.88	900000			0.09
27177	sp|O60828|PQBP1_HUMAN Polyglutamine-binding protein 1 OS=Homo sapiens GN=PQBP1 PE=1 SV=1	K.HLEPEPEEEIIAEDYDDDPVDYEATR.L	292000	292000		37.92	s(DKO1) r(2)			3						19	44	0	3e-16	916.54	876.4	876.4	1030.45	1030.45	2.05	0	3088.34	3088.33		37.5		2	646	15400	33776	37.92		36.93	38.76	ms2_search_2_col_0_byonic_s(sample1) r(2)	D:\Data\20210316_NEB\Glycopeptides - 30min Gradient\byos_tmp\Byologics_30min.uXHbJ\ms2_search_2_col_0_byonic_s(sample1) r(2).byrslt	D:/Data/20210316_NEB/Glycopeptides - 30min Gradient/20210317_IO25cm_30min_NEB_Sample2_GlycoStt40K_400ng_Slot1-12_1_611.d	1							20210317_io25cm_30min_neb_sample2_glycostt40k_400ng_slot1-12_1_611.33776.33776.3			QTOF_HCD	1.046	Reference	2	30472	5.88	1000000			0.14
44063	sp|O60828|PQBP1_HUMAN Polyglutamine-binding protein 1 OS=Homo sapiens GN=PQBP1 PE=1 SV=1	K.HLEPEPEEEIIAEDYDDDPVDYEATR.L	297000	297000		37.55	s(DKO1) r(3)			3						19	44	0	2e-16	949.42	911.4	911.4	1030.45	1030.45	-2.95	0	3088.32	3088.33		37.55		3	646	13700	31899	37.55		36.83	38.69	ms2_search_3_col_0_byonic_s(sample1) r(3)	D:\Data\20210316_NEB\Glycopeptides - 30min Gradient\byos_tmp\Byologics_30min.uXHbJ\ms2_search_3_col_0_byonic_s(sample1) r(3).byrslt	D:/Data/20210316_NEB/Glycopeptides - 30min Gradient/20210317_IO25cm_30min_NEB_Sample3_GlycoStt40K_400ng_Slot1-13_1_612.d	1							20210317_io25cm_30min_neb_sample3_glycostt40k_400ng_slot1-13_1_612.31899.31899.3			QTOF_HCD	1.048	Reference	3	30472	5.88	1000000			0.14
11192	sp|O60832|DKC1_HUMAN H/ACA ribonucleoprotein complex subunit 4 OS=Homo sapiens GN=DKC1 PE=1 SV=3	R.KSLPEEDVAEIQHAEEFLIKPESK.V	14200	14200		38.13	s(DKO1) r(1)			4						20	43	0.0036	0.031	232.25	232.2	232.2	692.361	692.36	1	0	2765.42	2765.41		38.17		1	1166	2660	31343	38.13		38.06	38.2	ms2_search_1_col_0_byonic_s(sample1) r(1)	D:\Data\20210316_NEB\Glycopeptides - 30min Gradient\byos_tmp\Byologics_30min.uXHbJ\ms2_search_1_col_0_byonic_s(sample1) r(1).byrslt	D:/Data/20210316_NEB/Glycopeptides - 30min Gradient/20210317_IO25cm_30min_NEB_Sample1_GlycoStt40K_400ng_Slot1-11_1_610.d	1							20210317_io25cm_30min_neb_sample1_glycostt40k_400ng_slot1-11_1_610.31343.31343.4			QTOF_HCD	0.925	Reference	1	57665.7	9.84	50000			0.1
27451	sp|O60832|DKC1_HUMAN H/ACA ribonucleoprotein complex subunit 4 OS=Homo sapiens GN=DKC1 PE=1 SV=3	R.KSLPEEDVAEIQHAEEFLIKPESK.V	30800	30800		38.18	s(DKO1) r(2)			4						20	43	1.2e-12	3.4e-11	653.51	556.2	556.2	692.36	692.36	-0.1	0	2765.41	2765.41		38.15		2	1166	5650	34433	38.18		37.74	38.27	ms2_search_2_col_0_byonic_s(sample1) r(2)	D:\Data\20210316_NEB\Glycopeptides - 30min Gradient\byos_tmp\Byologics_30min.uXHbJ\ms2_search_2_col_0_byonic_s(sample1) r(2).byrslt	D:/Data/20210316_NEB/Glycopeptides - 30min Gradient/20210317_IO25cm_30min_NEB_Sample2_GlycoStt40K_400ng_Slot1-12_1_611.d	0							20210317_io25cm_30min_neb_sample2_glycostt40k_400ng_slot1-12_1_611.34433.34433.4			QTOF_HCD	0.932	Reference	2	57665.7	9.84	100000			0.09
27470	sp|O60832|DKC1_HUMAN H/ACA ribonucleoprotein complex subunit 4 OS=Homo sapiens GN=DKC1 PE=1 SV=3	R.KSLPEEDVAEIQHAEEFLIKPESK.V	30800	30800		38.18	s(DKO1) r(2)			4						20	43	1.2e-12	3.4e-11	669.34	548.9	548.9	692.36	692.36	0.06	0	2765.41	2765.41		38.17		2	1166	5650	34460	38.18		37.74	38.27	ms2_search_2_col_0_byonic_s(sample1) r(2)	D:\Data\20210316_NEB\Glycopeptides - 30min Gradient\byos_tmp\Byologics_30min.uXHbJ\ms2_search_2_col_0_byonic_s(sample1) r(2).byrslt	D:/Data/20210316_NEB/Glycopeptides - 30min Gradient/20210317_IO25cm_30min_NEB_Sample2_GlycoStt40K_400ng_Slot1-12_1_611.d	0							20210317_io25cm_30min_neb_sample2_glycostt40k_400ng_slot1-12_1_611.34460.34460.4			QTOF_HCD	0.933	Reference	2	57665.7	9.84	100000
44311	sp|O60832|DKC1_HUMAN H/ACA ribonucleoprotein complex subunit 4 OS=Homo sapiens GN=DKC1 PE=1 SV=3	R.KSLPEEDVAEIQHAEEFLIKPESK.V	23300	23300		38.22	s(DKO1) r(3)			4						20	43	4.5e-11	3.4e-10	648.14	531	531	692.359	692.36	-1.52	0	2765.41	2765.41		38.22		3	1166	3620	32571	38.22		37.78	38.29	ms2_search_3_col_0_byonic_s(sample1) r(3)	D:\Data\20210316_NEB\Glycopeptides - 30min Gradient\byos_tmp\Byologics_30min.uXHbJ\ms2_search_3_col_0_byonic_s(sample1) r(3).byrslt	D:/Data/20210316_NEB/Glycopeptides - 30min Gradient/20210317_IO25cm_30min_NEB_Sample3_GlycoStt40K_400ng_Slot1-13_1_612.d	1							20210317_io25cm_30min_neb_sample3_glycostt40k_400ng_slot1-13_1_612.32571.32571.4			QTOF_HCD	0.933	Reference	3	57665.7	9.84	80000			0.11
12507	sp|O60832|DKC1_HUMAN H/ACA ribonucleoprotein complex subunit 4 OS=Homo sapiens GN=DKC1 PE=1 SV=3	K.SLPEEDVAEIQHAEEFLIKPESK.V	26300	26300		41.89	s(DKO1) r(1)			4						21	43	8.8e-06	7.5e-05	393.77	293.1	293.1	660.335	660.337	-3.23	0	2637.31	2637.32		41.9		1	1166	5790	34695	41.89		41.82	41.96	ms2_search_1_col_0_byonic_s(sample1) r(1)	D:\Data\20210316_NEB\Glycopeptides - 30min Gradient\byos_tmp\Byologics_30min.uXHbJ\ms2_search_1_col_0_byonic_s(sample1) r(1).byrslt	D:/Data/20210316_NEB/Glycopeptides - 30min Gradient/20210317_IO25cm_30min_NEB_Sample1_GlycoStt40K_400ng_Slot1-11_1_610.d	0							20210317_io25cm_30min_neb_sample1_glycostt40k_400ng_slot1-11_1_610.34695.34695.4			QTOF_HCD	0.899	Reference	1	57665.7	9.84	90000			0.08
12513	sp|O60832|DKC1_HUMAN H/ACA ribonucleoprotein complex subunit 4 OS=Homo sapiens GN=DKC1 PE=1 SV=3	K.SLPEEDVAEIQHAEEFLIKPESK.V	26300	26300		41.89	s(DKO1) r(1)			4						21	43	8.8e-06	7.5e-05	391.64	284.6	284.6	660.335	660.337	-3.23	0	2637.31	2637.32		41.91		1	1166	5790	34708	41.89		41.82	41.96	ms2_search_1_col_0_byonic_s(sample1) r(1)	D:\Data\20210316_NEB\Glycopeptides - 30min Gradient\byos_tmp\Byologics_30min.uXHbJ\ms2_search_1_col_0_byonic_s(sample1) r(1).byrslt	D:/Data/20210316_NEB/Glycopeptides - 30min Gradient/20210317_IO25cm_30min_NEB_Sample1_GlycoStt40K_400ng_Slot1-11_1_610.d	0							20210317_io25cm_30min_neb_sample1_glycostt40k_400ng_slot1-11_1_610.34708.34708.4			QTOF_HCD	0.898	Reference	1	57665.7	9.84	90000
29080	sp|O60832|DKC1_HUMAN H/ACA ribonucleoprotein complex subunit 4 OS=Homo sapiens GN=DKC1 PE=1 SV=3	K.SLPEEDVAEIQHAEEFLIKPESK.V	67800	67800		41.94	s(DKO1) r(2)			4						21	43	6.2e-10	1.8e-08	538.76	428.8	428.8	660.337	660.337	-0.19	0	2637.32	2637.32		41.91		2	1166	13500	38387	41.94		41.84	42.01	ms2_search_2_col_0_byonic_s(sample1) r(2)	D:\Data\20210316_NEB\Glycopeptides - 30min Gradient\byos_tmp\Byologics_30min.uXHbJ\ms2_search_2_col_0_byonic_s(sample1) r(2).byrslt	D:/Data/20210316_NEB/Glycopeptides - 30min Gradient/20210317_IO25cm_30min_NEB_Sample2_GlycoStt40K_400ng_Slot1-12_1_611.d	0							20210317_io25cm_30min_neb_sample2_glycostt40k_400ng_slot1-12_1_611.38387.38387.4			QTOF_HCD	0.903	Reference	2	57665.7	9.84	200000			0.08
29104	sp|O60832|DKC1_HUMAN H/ACA ribonucleoprotein complex subunit 4 OS=Homo sapiens GN=DKC1 PE=1 SV=3	K.SLPEEDVAEIQHAEEFLIKPESK.V	67800	67800		41.94	s(DKO1) r(2)			4						21	43	4.9e-09	1.4e-07	460.02	381.4	381.4	660.337	660.337	-0.12	0	2637.32	2637.32		41.95		2	1166	13500	38433	41.94		41.84	42.01	ms2_search_2_col_0_byonic_s(sample1) r(2)	D:\Data\20210316_NEB\Glycopeptides - 30min Gradient\byos_tmp\Byologics_30min.uXHbJ\ms2_search_2_col_0_byonic_s(sample1) r(2).byrslt	D:/Data/20210316_NEB/Glycopeptides - 30min Gradient/20210317_IO25cm_30min_NEB_Sample2_GlycoStt40K_400ng_Slot1-12_1_611.d	0							20210317_io25cm_30min_neb_sample2_glycostt40k_400ng_slot1-12_1_611.38433.38433.4			QTOF_HCD	0.903	Reference	2	57665.7	9.84	200000
45789	sp|O60832|DKC1_HUMAN H/ACA ribonucleoprotein complex subunit 4 OS=Homo sapiens GN=DKC1 PE=1 SV=3	K.SLPEEDVAEIQHAEEFLIKPESK.V	41300	41300		42	s(DKO1) r(3)			4						21	43	6.9e-08	5.3e-07	515.42	328.8	328.8	660.335	660.337	-2.26	0	2637.31	2637.32		41.98		3	1166	7760	36410	42		41.91	42.07	ms2_search_3_col_0_byonic_s(sample1) r(3)	D:\Data\20210316_NEB\Glycopeptides - 30min Gradient\byos_tmp\Byologics_30min.uXHbJ\ms2_search_3_col_0_byonic_s(sample1) r(3).byrslt	D:/Data/20210316_NEB/Glycopeptides - 30min Gradient/20210317_IO25cm_30min_NEB_Sample3_GlycoStt40K_400ng_Slot1-13_1_612.d	1							20210317_io25cm_30min_neb_sample3_glycostt40k_400ng_slot1-13_1_612.36410.36410.4			QTOF_HCD	0.903	Reference	3	57665.7	9.84	100000			0.09
29103	sp|O60832|DKC1_HUMAN H/ACA ribonucleoprotein complex subunit 4 OS=Homo sapiens GN=DKC1 PE=1 SV=3	K.SLPEEDVAEIQHAEEFLIKPESK.V	54500	54500		41.96	s(DKO1) r(2)			3						21	43	1.1e-12	3.2e-11	659.7	504.1	504.1	880.109	880.113	-4.65	0	2637.31	2637.32		41.95		2	1166	6960	38430	41.96		41.87	42.47	ms2_search_2_col_0_byonic_s(sample1) r(2)	D:\Data\20210316_NEB\Glycopeptides - 30min Gradient\byos_tmp\Byologics_30min.uXHbJ\ms2_search_2_col_0_byonic_s(sample1) r(2).byrslt	D:/Data/20210316_NEB/Glycopeptides - 30min Gradient/20210317_IO25cm_30min_NEB_Sample2_GlycoStt40K_400ng_Slot1-12_1_611.d	1							20210317_io25cm_30min_neb_sample2_glycostt40k_400ng_slot1-12_1_611.38430.38430.3			QTOF_HCD	1.107	Reference	2	57665.7	9.84	200000			0.1
42724	sp|O60832|DKC1_HUMAN H/ACA ribonucleoprotein complex subunit 4 OS=Homo sapiens GN=DKC1 PE=1 SV=3	K.IMLPGVLR.Y	7650	7650		33.54	s(DKO1) r(3)			2						315	322	0.22	0.84	180.71	67.7	67.7	449.777	449.781	-8.66	0	897.539	897.547		33.56		3	1166	2150	27691	33.54		33.49	33.59	ms2_search_3_col_0_byonic_s(sample1) r(3)	D:\Data\20210316_NEB\Glycopeptides - 30min Gradient\byos_tmp\Byologics_30min.uXHbJ\ms2_search_3_col_0_byonic_s(sample1) r(3).byrslt	D:/Data/20210316_NEB/Glycopeptides - 30min Gradient/20210317_IO25cm_30min_NEB_Sample3_GlycoStt40K_400ng_Slot1-13_1_612.d	1							20210317_io25cm_30min_neb_sample3_glycostt40k_400ng_slot1-13_1_612.27691.27691.2			QTOF_HCD	0.797	Reference	3	57665.7	9.84	10000			0.06
30465	sp|O60841|IF2P_HUMAN Eukaryotic translation initiation factor 5B OS=Homo sapiens GN=EIF5B PE=1 SV=4	K.SEDSTKDDIDLDALAAEIEGAGAAK.E	43300	43300		45.21	s(DKO1) r(2)			3						9	33	9e-16	2.6e-14	804.76	642.9	642.9	835.732	835.733	-1.28	0	2504.17	2504.18		45.2		2	824	8640	41658	45.21		45.14	45.35	ms2_search_2_col_0_byonic_s(sample1) r(2)	D:\Data\20210316_NEB\Glycopeptides - 30min Gradient\byos_tmp\Byologics_30min.uXHbJ\ms2_search_2_col_0_byonic_s(sample1) r(2).byrslt	D:/Data/20210316_NEB/Glycopeptides - 30min Gradient/20210317_IO25cm_30min_NEB_Sample2_GlycoStt40K_400ng_Slot1-12_1_611.d	1							20210317_io25cm_30min_neb_sample2_glycostt40k_400ng_slot1-12_1_611.41658.41658.3			QTOF_HCD	0.944	Reference	2	138818	5.22	100000			0.07
5127	sp|O60841|IF2P_HUMAN Eukaryotic translation initiation factor 5B OS=Homo sapiens GN=EIF5B PE=1 SV=4	K.VTVDTGVIPASEEKAETPTAAEDDNEGDKK.K	145000	145000		23.2	s(DKO1) r(1)			4						285	314	3.7e-14	3.2e-13	784.83	623.8	623.8	779.875	779.874	0.37	0	3115.47	3115.47		23.17		1	824	20400	16076	23.2		23.06	23.48	ms2_search_1_col_0_byonic_s(sample1) r(1)	D:\Data\20210316_NEB\Glycopeptides - 30min Gradient\byos_tmp\Byologics_30min.uXHbJ\ms2_search_1_col_0_byonic_s(sample1) r(1).byrslt	D:/Data/20210316_NEB/Glycopeptides - 30min Gradient/20210317_IO25cm_30min_NEB_Sample1_GlycoStt40K_400ng_Slot1-11_1_610.d	0							20210317_io25cm_30min_neb_sample1_glycostt40k_400ng_slot1-11_1_610.16076.16076.4			QTOF_HCD	1.01	Reference	1	138818	5.22	600000			0.11
5140	sp|O60841|IF2P_HUMAN Eukaryotic translation initiation factor 5B OS=Homo sapiens GN=EIF5B PE=1 SV=4	K.VTVDTGVIPASEEKAETPTAAEDDNEGDKK.K	145000	145000		23.2	s(DKO1) r(1)			4						285	314	8e-16	6.4e-15	851.46	735.7	735.7	779.877	779.874	3.52	0	3115.48	3115.47		23.19		1	824	20400	16100	23.2		23.06	23.48	ms2_search_1_col_0_byonic_s(sample1) r(1)	D:\Data\20210316_NEB\Glycopeptides - 30min Gradient\byos_tmp\Byologics_30min.uXHbJ\ms2_search_1_col_0_byonic_s(sample1) r(1).byrslt	D:/Data/20210316_NEB/Glycopeptides - 30min Gradient/20210317_IO25cm_30min_NEB_Sample1_GlycoStt40K_400ng_Slot1-11_1_610.d	0							20210317_io25cm_30min_neb_sample1_glycostt40k_400ng_slot1-11_1_610.16100.16100.4			QTOF_HCD	1.01	Reference	1	138818	5.22	600000
21147	sp|O60841|IF2P_HUMAN Eukaryotic translation initiation factor 5B OS=Homo sapiens GN=EIF5B PE=1 SV=4	K.VTVDTGVIPASEEKAETPTAAEDDNEGDKK.K	211000	211000		23.29	s(DKO1) r(2)			4						285	314	1.7e-15	4.8e-14	827.28	734.9	734.9	779.873	779.874	-1.15	0	3115.46	3115.47		23.26		2	824	19800	18398	23.29		22.69	23.62	ms2_search_2_col_0_byonic_s(sample1) r(2)	D:\Data\20210316_NEB\Glycopeptides - 30min Gradient\byos_tmp\Byologics_30min.uXHbJ\ms2_search_2_col_0_byonic_s(sample1) r(2).byrslt	D:/Data/20210316_NEB/Glycopeptides - 30min Gradient/20210317_IO25cm_30min_NEB_Sample2_GlycoStt40K_400ng_Slot1-12_1_611.d	1							20210317_io25cm_30min_neb_sample2_glycostt40k_400ng_slot1-12_1_611.18398.18398.4			QTOF_HCD	1.018	Reference	2	138818	5.22	800000			0.19
38366	sp|O60841|IF2P_HUMAN Eukaryotic translation initiation factor 5B OS=Homo sapiens GN=EIF5B PE=1 SV=4	K.VTVDTGVIPASEEKAETPTAAEDDNEGDKK.K	126000	126000		23.31	s(DKO1) r(3)			4						285	314	1.1e-11	8.2e-11	690.22	600.1	600.1	779.876	779.874	1.9	0	3115.47	3115.47		23.33		3	824	17400	16771	23.31		22.96	23.54	ms2_search_3_col_0_byonic_s(sample1) r(3)	D:\Data\20210316_NEB\Glycopeptides - 30min Gradient\byos_tmp\Byologics_30min.uXHbJ\ms2_search_3_col_0_byonic_s(sample1) r(3).byrslt	D:/Data/20210316_NEB/Glycopeptides - 30min Gradient/20210317_IO25cm_30min_NEB_Sample3_GlycoStt40K_400ng_Slot1-13_1_612.d	0							20210317_io25cm_30min_neb_sample3_glycostt40k_400ng_slot1-13_1_612.16771.16771.4			QTOF_HCD	1.014	Reference	3	138818	5.22	500000			0.1
38369	sp|O60841|IF2P_HUMAN Eukaryotic translation initiation factor 5B OS=Homo sapiens GN=EIF5B PE=1 SV=4	K.VTVDTGVIPASEEKAETPTAAEDDNEGDKK.K	126000	126000		23.31	s(DKO1) r(3)			4						285	314	1.1e-12	8.2e-12	731.47	615.1	615.1	779.876	779.874	1.9	0	3115.47	3115.47		23.33		3	824	17400	16781	23.31		22.96	23.54	ms2_search_3_col_0_byonic_s(sample1) r(3)	D:\Data\20210316_NEB\Glycopeptides - 30min Gradient\byos_tmp\Byologics_30min.uXHbJ\ms2_search_3_col_0_byonic_s(sample1) r(3).byrslt	D:/Data/20210316_NEB/Glycopeptides - 30min Gradient/20210317_IO25cm_30min_NEB_Sample3_GlycoStt40K_400ng_Slot1-13_1_612.d	0							20210317_io25cm_30min_neb_sample3_glycostt40k_400ng_slot1-13_1_612.16781.16781.4			QTOF_HCD	1.018	Reference	3	138818	5.22	500000
14764	sp|O60884|DNJA2_HUMAN DnaJ homolog subfamily A member 2 OS=Homo sapiens GN=DNAJA2 PE=1 SV=1	R.ITFTGEADQAPGVEPGDIVLLLQEK.E	10400	10400		49.74	s(DKO1) r(1)			3						231	255	0.002	0.0064	288.43	267.9	267.9	880.797	880.797	-0.49	0	2639.37	2639.37		49.76		1	1875	5660	40398	49.74		49.69	49.76	ms2_search_1_col_0_byonic_s(sample1) r(1)	D:\Data\20210316_NEB\Glycopeptides - 30min Gradient\byos_tmp\Byologics_30min.uXHbJ\ms2_search_1_col_0_byonic_s(sample1) r(1).byrslt	D:/Data/20210316_NEB/Glycopeptides - 30min Gradient/20210317_IO25cm_30min_NEB_Sample1_GlycoStt40K_400ng_Slot1-11_1_610.d	1							20210317_io25cm_30min_neb_sample1_glycostt40k_400ng_slot1-11_1_610.40398.40398.3			QTOF_HCD	0.995	Reference	1	45735.3	6.03	30000			0.03
7323	sp|O60936|NOL3_HUMAN Nucleolar protein 3 OS=Homo sapiens GN=NOL3 PE=1 SV=2	R.ASDPDEAGGPEGSEAVQSGTPEEPEPELEAEASK.E	94400	94400		28.3	s(DKO1) r(1)			3						130	163	0	0	1203.27	1027.2	1027.2	1132.83	1132.83	-1.5	0	3395.46	3395.46		28.29		1	281	16400	21303	28.3		27.86	28.39	ms2_search_1_col_0_byonic_s(sample1) r(1)	D:\Data\20210316_NEB\Glycopeptides - 30min Gradient\byos_tmp\Byologics_30min.uXHbJ\ms2_search_1_col_0_byonic_s(sample1) r(1).byrslt	D:/Data/20210316_NEB/Glycopeptides - 30min Gradient/20210317_IO25cm_30min_NEB_Sample1_GlycoStt40K_400ng_Slot1-11_1_610.d	0							20210317_io25cm_30min_neb_sample1_glycostt40k_400ng_slot1-11_1_610.21303.21303.3			QTOF_HCD	1.105	Reference	1	22625.3	3.9	400000			0.07
7330	sp|O60936|NOL3_HUMAN Nucleolar protein 3 OS=Homo sapiens GN=NOL3 PE=1 SV=2	R.ASDPDEAGGPEGSEAVQSGTPEEPEPELEAEASK.E	94400	94400		28.3	s(DKO1) r(1)			3						130	163	0	0	1215.25	1015	1015	1132.83	1132.83	-0.17	0	3395.46	3395.46		28.32		1	281	16400	21331	28.3		27.86	28.39	ms2_search_1_col_0_byonic_s(sample1) r(1)	D:\Data\20210316_NEB\Glycopeptides - 30min Gradient\byos_tmp\Byologics_30min.uXHbJ\ms2_search_1_col_0_byonic_s(sample1) r(1).byrslt	D:/Data/20210316_NEB/Glycopeptides - 30min Gradient/20210317_IO25cm_30min_NEB_Sample1_GlycoStt40K_400ng_Slot1-11_1_610.d	0							20210317_io25cm_30min_neb_sample1_glycostt40k_400ng_slot1-11_1_610.21331.21331.3			QTOF_HCD	1.08	Reference	1	22625.3	3.9	400000
23411	sp|O60936|NOL3_HUMAN Nucleolar protein 3 OS=Homo sapiens GN=NOL3 PE=1 SV=2	R.ASDPDEAGGPEGSEAVQSGTPEEPEPELEAEASK.E	139000	139000		28.39	s(DKO1) r(2)			3						130	163	0	0	1311.65	1140.3	1140.3	1132.83	1132.83	-1.82	0	3395.46	3395.46		28.38		2	281	19500	23887	28.39		27.91	28.86	ms2_search_2_col_0_byonic_s(sample1) r(2)	D:\Data\20210316_NEB\Glycopeptides - 30min Gradient\byos_tmp\Byologics_30min.uXHbJ\ms2_search_2_col_0_byonic_s(sample1) r(2).byrslt	D:/Data/20210316_NEB/Glycopeptides - 30min Gradient/20210317_IO25cm_30min_NEB_Sample2_GlycoStt40K_400ng_Slot1-12_1_611.d	0							20210317_io25cm_30min_neb_sample2_glycostt40k_400ng_slot1-12_1_611.23887.23887.3			QTOF_HCD	1.108	Reference	2	22625.3	3.9	500000			0.07
23417	sp|O60936|NOL3_HUMAN Nucleolar protein 3 OS=Homo sapiens GN=NOL3 PE=1 SV=2	R.ASDPDEAGGPEGSEAVQSGTPEEPEPELEAEASK.E	139000	139000		28.39	s(DKO1) r(2)			3						130	163	0	0	1227.98	1048.5	1048.5	1132.83	1132.83	-1.82	0	3395.46	3395.46		28.39		2	281	19500	23899	28.39		27.91	28.86	ms2_search_2_col_0_byonic_s(sample1) r(2)	D:\Data\20210316_NEB\Glycopeptides - 30min Gradient\byos_tmp\Byologics_30min.uXHbJ\ms2_search_2_col_0_byonic_s(sample1) r(2).byrslt	D:/Data/20210316_NEB/Glycopeptides - 30min Gradient/20210317_IO25cm_30min_NEB_Sample2_GlycoStt40K_400ng_Slot1-12_1_611.d	0							20210317_io25cm_30min_neb_sample2_glycostt40k_400ng_slot1-12_1_611.23899.23899.3			QTOF_HCD	1.106	Reference	2	22625.3	3.9	500000
40545	sp|O60936|NOL3_HUMAN Nucleolar protein 3 OS=Homo sapiens GN=NOL3 PE=1 SV=2	R.ASDPDEAGGPEGSEAVQSGTPEEPEPELEAEASK.E	114000	114000		28.41	s(DKO1) r(3)			3						130	163	0	0	1188.5	1044.7	1044.7	1132.83	1132.83	-2.91	0	3395.45	3395.46		28.41		3	281	16600	22194	28.41		28.02	28.97	ms2_search_3_col_0_byonic_s(sample1) r(3)	D:\Data\20210316_NEB\Glycopeptides - 30min Gradient\byos_tmp\Byologics_30min.uXHbJ\ms2_search_3_col_0_byonic_s(sample1) r(3).byrslt	D:/Data/20210316_NEB/Glycopeptides - 30min Gradient/20210317_IO25cm_30min_NEB_Sample3_GlycoStt40K_400ng_Slot1-13_1_612.d	0							20210317_io25cm_30min_neb_sample3_glycostt40k_400ng_slot1-13_1_612.22194.22194.3			QTOF_HCD	1.11	Reference	3	22625.3	3.9	400000			0.08
40572	sp|O60936|NOL3_HUMAN Nucleolar protein 3 OS=Homo sapiens GN=NOL3 PE=1 SV=2	R.ASDPDEAGGPEGSEAVQSGTPEEPEPELEAEASK.E	114000	114000		28.41	s(DKO1) r(3)			3						130	163	0	5e-16	937.92	743.8	743.8	1132.82	1132.83	-4.94	0	3395.45	3395.46		28.46		3	281	16600	22264	28.41		28.02	28.97	ms2_search_3_col_0_byonic_s(sample1) r(3)	D:\Data\20210316_NEB\Glycopeptides - 30min Gradient\byos_tmp\Byologics_30min.uXHbJ\ms2_search_3_col_0_byonic_s(sample1) r(3).byrslt	D:/Data/20210316_NEB/Glycopeptides - 30min Gradient/20210317_IO25cm_30min_NEB_Sample3_GlycoStt40K_400ng_Slot1-13_1_612.d	0							20210317_io25cm_30min_neb_sample3_glycostt40k_400ng_slot1-13_1_612.22264.22264.3			QTOF_HCD	1.09	Reference	3	22625.3	3.9	400000
12164	sp|O60936|NOL3_HUMAN Nucleolar protein 3 OS=Homo sapiens GN=NOL3 PE=1 SV=2	K.EAEPEPEPEPELEPEAEAEPEPELEPEPDPEPEPDFEER.D	77300	77300		41.01	s(DKO1) r(1)			3						164	202	0	0	1285.17	1062	1062	1493.64	1493.64	-1.54	-1	4477.91	4477.91		41.01		1	281	10200	33900	41.01		40.1	41.12	ms2_search_1_col_0_byonic_s(sample1) r(1)	D:\Data\20210316_NEB\Glycopeptides - 30min Gradient\byos_tmp\Byologics_30min.uXHbJ\ms2_search_1_col_0_byonic_s(sample1) r(1).byrslt	D:/Data/20210316_NEB/Glycopeptides - 30min Gradient/20210317_IO25cm_30min_NEB_Sample1_GlycoStt40K_400ng_Slot1-11_1_610.d	0							20210317_io25cm_30min_neb_sample1_glycostt40k_400ng_slot1-11_1_610.33900.33900.3			QTOF_HCD	1.237	Reference	1	22625.3	3.9	300000			0.08
12167	sp|O60936|NOL3_HUMAN Nucleolar protein 3 OS=Homo sapiens GN=NOL3 PE=1 SV=2	K.EAEPEPEPEPELEPEAEAEPEPELEPEPDPEPEPDFEER.D	77300	77300		41.01	s(DKO1) r(1)			3						164	202	0	0	1159.85	960.5	960.5	1493.64	1493.64	-1.54	-1	4477.91	4477.91		41.03		1	281	10200	33909	41.01		40.1	41.12	ms2_search_1_col_0_byonic_s(sample1) r(1)	D:\Data\20210316_NEB\Glycopeptides - 30min Gradient\byos_tmp\Byologics_30min.uXHbJ\ms2_search_1_col_0_byonic_s(sample1) r(1).byrslt	D:/Data/20210316_NEB/Glycopeptides - 30min Gradient/20210317_IO25cm_30min_NEB_Sample1_GlycoStt40K_400ng_Slot1-11_1_610.d	0							20210317_io25cm_30min_neb_sample1_glycostt40k_400ng_slot1-11_1_610.33909.33909.3			QTOF_HCD	1.233	Reference	1	22625.3	3.9	300000
13690	sp|O60942|MCE1_HUMAN mRNA-capping enzyme OS=Homo sapiens GN=RNGTT PE=1 SV=1	R.YGDIEEAPPPPLLPDWCFEDDEDEDEDEDGKK.E	31000	31000		45.97	s(DKO1) r(1)			3						177	208	3.6e-13	3.1e-12	748.44	564.2	564.2	1255.53	1255.52	3.19	0	3763.56	3763.55		46.02		1	940	5780	37842	45.97		45.87	46.06	ms2_search_1_col_0_byonic_s(sample1) r(1)	D:\Data\20210316_NEB\Glycopeptides - 30min Gradient\byos_tmp\Byologics_30min.uXHbJ\ms2_search_1_col_0_byonic_s(sample1) r(1).byrslt	D:/Data/20210316_NEB/Glycopeptides - 30min Gradient/20210317_IO25cm_30min_NEB_Sample1_GlycoStt40K_400ng_Slot1-11_1_610.d	1							20210317_io25cm_30min_neb_sample1_glycostt40k_400ng_slot1-11_1_610.37842.37842.3			QTOF_HCD	1.139	Reference	1	68540.2	8.08	100000			0.09
30783	sp|O60942|MCE1_HUMAN mRNA-capping enzyme OS=Homo sapiens GN=RNGTT PE=1 SV=1	R.YGDIEEAPPPPLLPDWCFEDDEDEDEDEDGKK.E	53900	53900		46.04	s(DKO1) r(2)			3						177	208	5.9e-14	4.5e-13	788.77	553.3	553.3	1255.53	1255.52	2.58	0	3763.56	3763.55		46.02		2	940	10000	42441	46.04		45.51	46.11	ms2_search_2_col_0_byonic_s(sample1) r(2)	D:\Data\20210316_NEB\Glycopeptides - 30min Gradient\byos_tmp\Byologics_30min.uXHbJ\ms2_search_2_col_0_byonic_s(sample1) r(2).byrslt	D:/Data/20210316_NEB/Glycopeptides - 30min Gradient/20210317_IO25cm_30min_NEB_Sample2_GlycoStt40K_400ng_Slot1-12_1_611.d	0							20210317_io25cm_30min_neb_sample2_glycostt40k_400ng_slot1-12_1_611.42441.42441.3			QTOF_HCD	1.133	Reference	2	68540.2	8.08	200000			0.07
30801	sp|O60942|MCE1_HUMAN mRNA-capping enzyme OS=Homo sapiens GN=RNGTT PE=1 SV=1	R.YGDIEEAPPPPLLPDWCFEDDEDEDEDEDGKK.E	53900	53900		46.04	s(DKO1) r(2)			3						177	208	6e-16	4.5e-15	884.93	863.2	863.2	1255.53	1255.52	1.46	0	3763.56	3763.55		46.05		2	940	10000	42476	46.04		45.51	46.11	ms2_search_2_col_0_byonic_s(sample1) r(2)	D:\Data\20210316_NEB\Glycopeptides - 30min Gradient\byos_tmp\Byologics_30min.uXHbJ\ms2_search_2_col_0_byonic_s(sample1) r(2).byrslt	D:/Data/20210316_NEB/Glycopeptides - 30min Gradient/20210317_IO25cm_30min_NEB_Sample2_GlycoStt40K_400ng_Slot1-12_1_611.d	0							20210317_io25cm_30min_neb_sample2_glycostt40k_400ng_slot1-12_1_611.42476.42476.3			QTOF_HCD	1.135	Reference	2	68540.2	8.08	200000
30807	sp|O60942|MCE1_HUMAN mRNA-capping enzyme OS=Homo sapiens GN=RNGTT PE=1 SV=1	R.YGDIEEAPPPPLLPDWCFEDDEDEDEDEDGKK.E	53900	53900		46.04	s(DKO1) r(2)			3						177	208	1.4e-13	1.1e-12	786.62	593.1	593.1	1255.53	1255.52	3.39	0	3763.56	3763.55		46.07		2	940	10000	42493	46.04		45.51	46.11	ms2_search_2_col_0_byonic_s(sample1) r(2)	D:\Data\20210316_NEB\Glycopeptides - 30min Gradient\byos_tmp\Byologics_30min.uXHbJ\ms2_search_2_col_0_byonic_s(sample1) r(2).byrslt	D:/Data/20210316_NEB/Glycopeptides - 30min Gradient/20210317_IO25cm_30min_NEB_Sample2_GlycoStt40K_400ng_Slot1-12_1_611.d	0							20210317_io25cm_30min_neb_sample2_glycostt40k_400ng_slot1-12_1_611.42493.42493.3			QTOF_HCD	1.14	Reference	2	68540.2	8.08	200000
47333	sp|O60942|MCE1_HUMAN mRNA-capping enzyme OS=Homo sapiens GN=RNGTT PE=1 SV=1	R.YGDIEEAPPPPLLPDWCFEDDEDEDEDEDGKK.E	43700	43700		46.09	s(DKO1) r(3)			3						177	208	0	0	1004.02	813.1	813.1	1255.53	1255.52	0.81	0	3763.55	3763.55		46.08		3	940	9410	40208	46.09		45.92	46.15	ms2_search_3_col_0_byonic_s(sample1) r(3)	D:\Data\20210316_NEB\Glycopeptides - 30min Gradient\byos_tmp\Byologics_30min.uXHbJ\ms2_search_3_col_0_byonic_s(sample1) r(3).byrslt	D:/Data/20210316_NEB/Glycopeptides - 30min Gradient/20210317_IO25cm_30min_NEB_Sample3_GlycoStt40K_400ng_Slot1-13_1_612.d	1							20210317_io25cm_30min_neb_sample3_glycostt40k_400ng_slot1-13_1_612.40208.40208.3			QTOF_HCD	1.139	Reference	3	68540.2	8.08	200000			0.07
6162	sp|O75054|IGSF3_HUMAN Immunoglobulin superfamily member 3 OS=Homo sapiens GN=IGSF3 PE=2 SV=3	R.PQGRFSVIWQLVDR.Q	252000	252000		25.7	s(DKO1) r(1)			3						440	453	0.39	0.96	118.25	1.3	1.3	567.648	567.646	4.25	0	1699.92	1699.92		25.65		1	683	50100	18562	25.7		25.59	25.82	ms2_search_1_col_0_byonic_s(sample1) r(1)	D:\Data\20210316_NEB\Glycopeptides - 30min Gradient\byos_tmp\Byologics_30min.uXHbJ\ms2_search_1_col_0_byonic_s(sample1) r(1).byrslt	D:/Data/20210316_NEB/Glycopeptides - 30min Gradient/20210317_IO25cm_30min_NEB_Sample1_GlycoStt40K_400ng_Slot1-11_1_610.d	1							20210317_io25cm_30min_neb_sample1_glycostt40k_400ng_slot1-11_1_610.18562.18562.3			QTOF_HCD	0.855	Reference	1	135175	5.67	700000			0.08
8136	sp|O75083|WDR1_HUMAN WD repeat-containing protein 1 OS=Homo sapiens GN=WDR1 PE=1 SV=4	R.NIDNPALADIYTEHAHQVVVAK.Y	19100	19100		30.2	s(DKO1) r(1)			4						44	65	0.073	0.091	223.31	204.5	204.5	605.315	605.316	-1.62	0	2417.23	2417.23		30.22		1	1372	5170	23174	30.2		30.15	30.62	ms2_search_1_col_0_byonic_s(sample1) r(1)	D:\Data\20210316_NEB\Glycopeptides - 30min Gradient\byos_tmp\Byologics_30min.uXHbJ\ms2_search_1_col_0_byonic_s(sample1) r(1).byrslt	D:/Data/20210316_NEB/Glycopeptides - 30min Gradient/20210317_IO25cm_30min_NEB_Sample1_GlycoStt40K_400ng_Slot1-11_1_610.d	1							20210317_io25cm_30min_neb_sample1_glycostt40k_400ng_slot1-11_1_610.23174.23174.4			QTOF_HCD	0.891	Reference	1	66181	6.18	60000			0.05
24322	sp|O75083|WDR1_HUMAN WD repeat-containing protein 1 OS=Homo sapiens GN=WDR1 PE=1 SV=4	R.NIDNPALADIYTEHAHQVVVAK.Y	39700	39700		30.32	s(DKO1) r(2)			4						44	65	0.002	0.054	319.52	229.4	229.4	605.318	605.316	3.49	0	2417.24	2417.23		30.31		2	1372	7480	25985	30.32		30.25	30.74	ms2_search_2_col_0_byonic_s(sample1) r(2)	D:\Data\20210316_NEB\Glycopeptides - 30min Gradient\byos_tmp\Byologics_30min.uXHbJ\ms2_search_2_col_0_byonic_s(sample1) r(2).byrslt	D:/Data/20210316_NEB/Glycopeptides - 30min Gradient/20210317_IO25cm_30min_NEB_Sample2_GlycoStt40K_400ng_Slot1-12_1_611.d	1							20210317_io25cm_30min_neb_sample2_glycostt40k_400ng_slot1-12_1_611.25985.25985.4			QTOF_HCD	0.895	Reference	2	66181	6.18	100000			0.07
24320	sp|O75083|WDR1_HUMAN WD repeat-containing protein 1 OS=Homo sapiens GN=WDR1 PE=1 SV=4	R.NIDNPALADIYTEHAHQVVVAK.Y	47800	47800		30.32	s(DKO1) r(2)			3						44	65	2e-13	5.7e-12	728.73	554.8	554.8	806.753	806.752	1.55	0	2417.24	2417.23		30.31		2	1372	5220	25982	30.32		30.02	30.67	ms2_search_2_col_0_byonic_s(sample1) r(2)	D:\Data\20210316_NEB\Glycopeptides - 30min Gradient\byos_tmp\Byologics_30min.uXHbJ\ms2_search_2_col_0_byonic_s(sample1) r(2).byrslt	D:/Data/20210316_NEB/Glycopeptides - 30min Gradient/20210317_IO25cm_30min_NEB_Sample2_GlycoStt40K_400ng_Slot1-12_1_611.d	0							20210317_io25cm_30min_neb_sample2_glycostt40k_400ng_slot1-12_1_611.25982.25982.3			QTOF_HCD	1.042	Reference	2	66181	6.18	200000			0.08
24330	sp|O75083|WDR1_HUMAN WD repeat-containing protein 1 OS=Homo sapiens GN=WDR1 PE=1 SV=4	R.NIDNPALADIYTEHAHQVVVAK.Y	47800	47800		30.32	s(DKO1) r(2)			3						44	65	5.7e-08	1.6e-06	436.78	409.8	409.8	806.752	806.752	0.62	0	2417.24	2417.23		30.36		2	1372	5220	26023	30.32		30.02	30.67	ms2_search_2_col_0_byonic_s(sample1) r(2)	D:\Data\20210316_NEB\Glycopeptides - 30min Gradient\byos_tmp\Byologics_30min.uXHbJ\ms2_search_2_col_0_byonic_s(sample1) r(2).byrslt	D:/Data/20210316_NEB/Glycopeptides - 30min Gradient/20210317_IO25cm_30min_NEB_Sample2_GlycoStt40K_400ng_Slot1-12_1_611.d	0							20210317_io25cm_30min_neb_sample2_glycostt40k_400ng_slot1-12_1_611.26023.26023.3			QTOF_HCD	1.043	Reference	2	66181	6.18	200000
28236	sp|O75083|WDR1_HUMAN WD repeat-containing protein 1 OS=Homo sapiens GN=WDR1 PE=1 SV=4	K.CFSIDNPGYEPEVVAVHPGGDTVAIGGVDGNVR.L	304000	304000		40.06	s(DKO1) r(2)			3						438	470	0	7e-16	906.16	840.3	840.3	1133.22	1133.21	5.69	0	3396.62	3396.6		40.02		2	1372	39700	36435	40.06		39.69	40.27	ms2_search_2_col_0_byonic_s(sample1) r(2)	D:\Data\20210316_NEB\Glycopeptides - 30min Gradient\byos_tmp\Byologics_30min.uXHbJ\ms2_search_2_col_0_byonic_s(sample1) r(2).byrslt	D:/Data/20210316_NEB/Glycopeptides - 30min Gradient/20210317_IO25cm_30min_NEB_Sample2_GlycoStt40K_400ng_Slot1-12_1_611.d	0							20210317_io25cm_30min_neb_sample2_glycostt40k_400ng_slot1-12_1_611.36435.36435.3			QTOF_HCD	1.122	Reference	2	66181	6.18	1000000			0.11
28246	sp|O75083|WDR1_HUMAN WD repeat-containing protein 1 OS=Homo sapiens GN=WDR1 PE=1 SV=4	K.CFSIDNPGYEPEVVAVHPGGDTVAIGGVDGNVR.L	304000	304000		40.06	s(DKO1) r(2)			3						438	470	2.6e-15	7.3e-14	827.79	726.9	726.9	1133.22	1133.21	5.69	0	3396.62	3396.6		40.03		2	1372	39700	36450	40.06		39.69	40.27	ms2_search_2_col_0_byonic_s(sample1) r(2)	D:\Data\20210316_NEB\Glycopeptides - 30min Gradient\byos_tmp\Byologics_30min.uXHbJ\ms2_search_2_col_0_byonic_s(sample1) r(2).byrslt	D:/Data/20210316_NEB/Glycopeptides - 30min Gradient/20210317_IO25cm_30min_NEB_Sample2_GlycoStt40K_400ng_Slot1-12_1_611.d	0							20210317_io25cm_30min_neb_sample2_glycostt40k_400ng_slot1-12_1_611.36450.36450.3			QTOF_HCD	1.126	Reference	2	66181	6.18	1000000
13989	sp|O75116|ROCK2_HUMAN Rho-associated protein kinase 2 OS=Homo sapiens GN=ROCK2 PE=1 SV=4	R.ETAAPVVPELSSDIDSSNFDDIEDDKGDVETFPIPK.A	78800	78800		47.24	s(DKO1) r(1)			3						366	401	2e-16	1.5e-15	888.71	768.6	768.6	1297.95	1297.94	0.89	0	3890.81	3890.81		47.23		1	741	14400	38626	47.24		47.05	47.4	ms2_search_1_col_0_byonic_s(sample1) r(1)	D:\Data\20210316_NEB\Glycopeptides - 30min Gradient\byos_tmp\Byologics_30min.uXHbJ\ms2_search_1_col_0_byonic_s(sample1) r(1).byrslt	D:/Data/20210316_NEB/Glycopeptides - 30min Gradient/20210317_IO25cm_30min_NEB_Sample1_GlycoStt40K_400ng_Slot1-11_1_610.d	0							20210317_io25cm_30min_neb_sample1_glycostt40k_400ng_slot1-11_1_610.38626.38626.3			QTOF_HCD	1.179	Reference	1	160879	5.65	300000			0.08
13991	sp|O75116|ROCK2_HUMAN Rho-associated protein kinase 2 OS=Homo sapiens GN=ROCK2 PE=1 SV=4	R.ETAAPVVPELSSDIDSSNFDDIEDDKGDVETFPIPK.A	78800	78800		47.24	s(DKO1) r(1)			3						366	401	0	1e-16	915.18	823.4	823.4	1297.95	1297.94	2.59	0	3890.82	3890.81		47.25		1	741	14400	38632	47.24		47.05	47.4	ms2_search_1_col_0_byonic_s(sample1) r(1)	D:\Data\20210316_NEB\Glycopeptides - 30min Gradient\byos_tmp\Byologics_30min.uXHbJ\ms2_search_1_col_0_byonic_s(sample1) r(1).byrslt	D:/Data/20210316_NEB/Glycopeptides - 30min Gradient/20210317_IO25cm_30min_NEB_Sample1_GlycoStt40K_400ng_Slot1-11_1_610.d	0							20210317_io25cm_30min_neb_sample1_glycostt40k_400ng_slot1-11_1_610.38632.38632.3			QTOF_HCD	1.209	Reference	1	160879	5.65	300000
13993	sp|O75116|ROCK2_HUMAN Rho-associated protein kinase 2 OS=Homo sapiens GN=ROCK2 PE=1 SV=4	R.ETAAPVVPELSSDIDSSNFDDIEDDKGDVETFPIPK.A	78800	78800		47.24	s(DKO1) r(1)			3						366	401	0	1e-16	938.21	818.6	818.6	1297.95	1297.94	2.59	0	3890.82	3890.81		47.26		1	741	14400	38636	47.24		47.05	47.4	ms2_search_1_col_0_byonic_s(sample1) r(1)	D:\Data\20210316_NEB\Glycopeptides - 30min Gradient\byos_tmp\Byologics_30min.uXHbJ\ms2_search_1_col_0_byonic_s(sample1) r(1).byrslt	D:/Data/20210316_NEB/Glycopeptides - 30min Gradient/20210317_IO25cm_30min_NEB_Sample1_GlycoStt40K_400ng_Slot1-11_1_610.d	0							20210317_io25cm_30min_neb_sample1_glycostt40k_400ng_slot1-11_1_610.38636.38636.3			QTOF_HCD	1.204	Reference	1	160879	5.65	300000
31260	sp|O75116|ROCK2_HUMAN Rho-associated protein kinase 2 OS=Homo sapiens GN=ROCK2 PE=1 SV=4	R.ETAAPVVPELSSDIDSSNFDDIEDDKGDVETFPIPK.A	135000	135000		47.29	s(DKO1) r(2)			3						366	401	0	0	1029.66	952.8	952.8	1297.94	1297.94	-1.45	0	3890.81	3890.81		47.29		2	741	24000	43572	47.29		47.18	47.46	ms2_search_2_col_0_byonic_s(sample1) r(2)	D:\Data\20210316_NEB\Glycopeptides - 30min Gradient\byos_tmp\Byologics_30min.uXHbJ\ms2_search_2_col_0_byonic_s(sample1) r(2).byrslt	D:/Data/20210316_NEB/Glycopeptides - 30min Gradient/20210317_IO25cm_30min_NEB_Sample2_GlycoStt40K_400ng_Slot1-12_1_611.d	0							20210317_io25cm_30min_neb_sample2_glycostt40k_400ng_slot1-12_1_611.43572.43572.3			QTOF_HCD	1.211	Reference	2	160879	5.65	500000			0.08
31273	sp|O75116|ROCK2_HUMAN Rho-associated protein kinase 2 OS=Homo sapiens GN=ROCK2 PE=1 SV=4	R.ETAAPVVPELSSDIDSSNFDDIEDDKGDVETFPIPK.A	135000	135000		47.29	s(DKO1) r(2)			3						366	401	0	2e-16	926.16	786	786	1297.94	1297.94	-0.18	0	3890.81	3890.81		47.31		2	741	24000	43589	47.29		47.18	47.46	ms2_search_2_col_0_byonic_s(sample1) r(2)	D:\Data\20210316_NEB\Glycopeptides - 30min Gradient\byos_tmp\Byologics_30min.uXHbJ\ms2_search_2_col_0_byonic_s(sample1) r(2).byrslt	D:/Data/20210316_NEB/Glycopeptides - 30min Gradient/20210317_IO25cm_30min_NEB_Sample2_GlycoStt40K_400ng_Slot1-12_1_611.d	0							20210317_io25cm_30min_neb_sample2_glycostt40k_400ng_slot1-12_1_611.43589.43589.3			QTOF_HCD	1.168	Reference	2	160879	5.65	500000
31291	sp|O75116|ROCK2_HUMAN Rho-associated protein kinase 2 OS=Homo sapiens GN=ROCK2 PE=1 SV=4	R.ETAAPVVPELSSDIDSSNFDDIEDDKGDVETFPIPK.A	135000	135000		47.29	s(DKO1) r(2)			3						366	401	0	2e-16	906.38	798.3	798.3	1297.94	1297.94	-1.25	0	3890.81	3890.81		47.35		2	741	24000	43617	47.29		47.18	47.46	ms2_search_2_col_0_byonic_s(sample1) r(2)	D:\Data\20210316_NEB\Glycopeptides - 30min Gradient\byos_tmp\Byologics_30min.uXHbJ\ms2_search_2_col_0_byonic_s(sample1) r(2).byrslt	D:/Data/20210316_NEB/Glycopeptides - 30min Gradient/20210317_IO25cm_30min_NEB_Sample2_GlycoStt40K_400ng_Slot1-12_1_611.d	0							20210317_io25cm_30min_neb_sample2_glycostt40k_400ng_slot1-12_1_611.43617.43617.3			QTOF_HCD	1.199	Reference	2	160879	5.65	500000
47770	sp|O75116|ROCK2_HUMAN Rho-associated protein kinase 2 OS=Homo sapiens GN=ROCK2 PE=1 SV=4	R.ETAAPVVPELSSDIDSSNFDDIEDDKGDVETFPIPK.A	115000	115000		47.34	s(DKO1) r(3)			3						366	401	1.2e-07	3.6e-06	544.92	420	420	1297.94	1297.94	-1.17	0	3890.81	3890.81		47.39		3	741	18800	41263	47.34		47.18	47.48	ms2_search_3_col_0_byonic_s(sample1) r(3)	D:\Data\20210316_NEB\Glycopeptides - 30min Gradient\byos_tmp\Byologics_30min.uXHbJ\ms2_search_3_col_0_byonic_s(sample1) r(3).byrslt	D:/Data/20210316_NEB/Glycopeptides - 30min Gradient/20210317_IO25cm_30min_NEB_Sample3_GlycoStt40K_400ng_Slot1-13_1_612.d	0							20210317_io25cm_30min_neb_sample3_glycostt40k_400ng_slot1-13_1_612.41263.41263.3			QTOF_HCD	1.178	Reference	3	160879	5.65	500000			0.08
47750	sp|O75116|ROCK2_HUMAN Rho-associated protein kinase 2 OS=Homo sapiens GN=ROCK2 PE=1 SV=4	R.ETAAPVVPELSSDIDSSNFDDIEDDKGDVETFPIPK.A	115000	115000		47.34	s(DKO1) r(3)			3						366	401	0	4e-16	917.83	838.7	838.7	1297.94	1297.94	-1.8	0	3890.8	3890.81		47.33		3	741	18800	41224	47.34		47.18	47.48	ms2_search_3_col_0_byonic_s(sample1) r(3)	D:\Data\20210316_NEB\Glycopeptides - 30min Gradient\byos_tmp\Byologics_30min.uXHbJ\ms2_search_3_col_0_byonic_s(sample1) r(3).byrslt	D:/Data/20210316_NEB/Glycopeptides - 30min Gradient/20210317_IO25cm_30min_NEB_Sample3_GlycoStt40K_400ng_Slot1-13_1_612.d	0							20210317_io25cm_30min_neb_sample3_glycostt40k_400ng_slot1-13_1_612.41224.41224.3			QTOF_HCD	1.214	Reference	3	160879	5.65	500000
47751	sp|O75116|ROCK2_HUMAN Rho-associated protein kinase 2 OS=Homo sapiens GN=ROCK2 PE=1 SV=4	R.ETAAPVVPELSSDIDSSNFDDIEDDKGDVETFPIPK.A	115000	115000		47.34	s(DKO1) r(3)			3						366	401	0	0	966.3	816.3	816.3	1297.94	1297.94	-1.8	0	3890.8	3890.81		47.33		3	741	18800	41225	47.34		47.18	47.48	ms2_search_3_col_0_byonic_s(sample1) r(3)	D:\Data\20210316_NEB\Glycopeptides - 30min Gradient\byos_tmp\Byologics_30min.uXHbJ\ms2_search_3_col_0_byonic_s(sample1) r(3).byrslt	D:/Data/20210316_NEB/Glycopeptides - 30min Gradient/20210317_IO25cm_30min_NEB_Sample3_GlycoStt40K_400ng_Slot1-13_1_612.d	0							20210317_io25cm_30min_neb_sample3_glycostt40k_400ng_slot1-13_1_612.41225.41225.3			QTOF_HCD	1.166	Reference	3	160879	5.65	500000
47761	sp|O75116|ROCK2_HUMAN Rho-associated protein kinase 2 OS=Homo sapiens GN=ROCK2 PE=1 SV=4	R.ETAAPVVPELSSDIDSSNFDDIEDDKGDVETFPIPK.A	115000	115000		47.34	s(DKO1) r(3)			3						366	401	1.1e-12	3.4e-11	727.21	581	581	1297.94	1297.94	-2.23	0	3890.8	3890.81		47.37		3	741	18800	41245	47.34		47.18	47.48	ms2_search_3_col_0_byonic_s(sample1) r(3)	D:\Data\20210316_NEB\Glycopeptides - 30min Gradient\byos_tmp\Byologics_30min.uXHbJ\ms2_search_3_col_0_byonic_s(sample1) r(3).byrslt	D:/Data/20210316_NEB/Glycopeptides - 30min Gradient/20210317_IO25cm_30min_NEB_Sample3_GlycoStt40K_400ng_Slot1-13_1_612.d	0							20210317_io25cm_30min_neb_sample3_glycostt40k_400ng_slot1-13_1_612.41245.41245.3			QTOF_HCD	1.251	Reference	3	160879	5.65	500000
31287	sp|O75116|ROCK2_HUMAN Rho-associated protein kinase 2 OS=Homo sapiens GN=ROCK2 PE=1 SV=4	R.ETAAPVVPELSSDIDSSNFDDIEDDKGDVETFPIPK.A	34900	34900		47.29	s(DKO1) r(2)			4						366	401	1e-16	5e-16	942.38	882.3	882.3	973.708	973.71	-2.51	0	3890.8	3890.81		47.33		2	741	5800	43608	47.29		46.6	47.8	ms2_search_2_col_0_byonic_s(sample1) r(2)	D:\Data\20210316_NEB\Glycopeptides - 30min Gradient\byos_tmp\Byologics_30min.uXHbJ\ms2_search_2_col_0_byonic_s(sample1) r(2).byrslt	D:/Data/20210316_NEB/Glycopeptides - 30min Gradient/20210317_IO25cm_30min_NEB_Sample2_GlycoStt40K_400ng_Slot1-12_1_611.d	1							20210317_io25cm_30min_neb_sample2_glycostt40k_400ng_slot1-12_1_611.43608.43608.4			QTOF_HCD	1.1	Reference	2	160879	5.65	100000			0.08
47764	sp|O75116|ROCK2_HUMAN Rho-associated protein kinase 2 OS=Homo sapiens GN=ROCK2 PE=1 SV=4	R.ETAAPVVPELSSDIDSSNFDDIEDDKGDVETFPIPK.A	23700	23700		47.36	s(DKO1) r(3)			4						366	401	1e-07	3e-06	532.29	532.3	532.3	973.713	973.71	2.64	0	3890.82	3890.81		47.37		3	741	4180	41249	47.36		46.97	47.43	ms2_search_3_col_0_byonic_s(sample1) r(3)	D:\Data\20210316_NEB\Glycopeptides - 30min Gradient\byos_tmp\Byologics_30min.uXHbJ\ms2_search_3_col_0_byonic_s(sample1) r(3).byrslt	D:/Data/20210316_NEB/Glycopeptides - 30min Gradient/20210317_IO25cm_30min_NEB_Sample3_GlycoStt40K_400ng_Slot1-13_1_612.d	0							20210317_io25cm_30min_neb_sample3_glycostt40k_400ng_slot1-13_1_612.41249.41249.4			QTOF_HCD	1.102	Reference	3	160879	5.65	90000			0.08
47768	sp|O75116|ROCK2_HUMAN Rho-associated protein kinase 2 OS=Homo sapiens GN=ROCK2 PE=1 SV=4	R.ETAAPVVPELSSDIDSSNFDDIEDDKGDVETFPIPK.A	23700	23700		47.36	s(DKO1) r(3)			4						366	401	0	3e-16	992.16	856.3	856.3	973.713	973.71	2.64	0	3890.82	3890.81		47.38		3	741	4180	41258	47.36		46.97	47.43	ms2_search_3_col_0_byonic_s(sample1) r(3)	D:\Data\20210316_NEB\Glycopeptides - 30min Gradient\byos_tmp\Byologics_30min.uXHbJ\ms2_search_3_col_0_byonic_s(sample1) r(3).byrslt	D:/Data/20210316_NEB/Glycopeptides - 30min Gradient/20210317_IO25cm_30min_NEB_Sample3_GlycoStt40K_400ng_Slot1-13_1_612.d	0							20210317_io25cm_30min_neb_sample3_glycostt40k_400ng_slot1-13_1_612.41258.41258.4			QTOF_HCD	1.105	Reference	3	160879	5.65	90000
10312	sp|O75121|MFA3L_HUMAN Microfibrillar-associated protein 3-like OS=Homo sapiens GN=MFAP3L PE=2 SV=3	K.DVEETELSAEHSPETAEPSTDVTSTELTSEEPTPVEVPDK.V	16600	16600		35.84	s(DKO1) r(1)			3						342	381	0	0	1078.57	877.1	877.1	1437.98	1437.99	-2.75	0	4310.93	4310.94		35.83		1	627	6300	28997	35.84		35.79	35.86	ms2_search_1_col_0_byonic_s(sample1) r(1)	D:\Data\20210316_NEB\Glycopeptides - 30min Gradient\byos_tmp\Byologics_30min.uXHbJ\ms2_search_1_col_0_byonic_s(sample1) r(1).byrslt	D:/Data/20210316_NEB/Glycopeptides - 30min Gradient/20210317_IO25cm_30min_NEB_Sample1_GlycoStt40K_400ng_Slot1-11_1_610.d	0							20210317_io25cm_30min_neb_sample1_glycostt40k_400ng_slot1-11_1_610.28997.28997.3			QTOF_HCD	1.281	Reference	1	45373.4	4.96	70000			0.04
10322	sp|O75121|MFA3L_HUMAN Microfibrillar-associated protein 3-like OS=Homo sapiens GN=MFAP3L PE=2 SV=3	K.DVEETELSAEHSPETAEPSTDVTSTELTSEEPTPVEVPDK.V	16600	16600		35.84	s(DKO1) r(1)			3						342	381	1.4e-15	1.2e-14	829.99	686.6	686.6	1437.98	1437.99	-7.15	0	4310.91	4310.94		35.85		1	627	6300	29019	35.84		35.79	35.86	ms2_search_1_col_0_byonic_s(sample1) r(1)	D:\Data\20210316_NEB\Glycopeptides - 30min Gradient\byos_tmp\Byologics_30min.uXHbJ\ms2_search_1_col_0_byonic_s(sample1) r(1).byrslt	D:/Data/20210316_NEB/Glycopeptides - 30min Gradient/20210317_IO25cm_30min_NEB_Sample1_GlycoStt40K_400ng_Slot1-11_1_610.d	0							20210317_io25cm_30min_neb_sample1_glycostt40k_400ng_slot1-11_1_610.29019.29019.3			QTOF_HCD	1.279	Reference	1	45373.4	4.96	70000
14194	sp|O75131|CPNE3_HUMAN Copine-3 OS=Homo sapiens GN=CPNE3 PE=1 SV=1	K.TIELSDDDFLGECECTLGQIVSSK.K	34900	34900		48.14	s(DKO1) r(1)			3						86	109	2.6e-12	2.2e-11	734.43	610.6	610.6	906.095	906.082	13.72	0	2715.26	2715.23		48.13		1	899	7720	39114	48.14		47.56	48.7	ms2_search_1_col_0_byonic_s(sample1) r(1)	D:\Data\20210316_NEB\Glycopeptides - 30min Gradient\byos_tmp\Byologics_30min.uXHbJ\ms2_search_1_col_0_byonic_s(sample1) r(1).byrslt	D:/Data/20210316_NEB/Glycopeptides - 30min Gradient/20210317_IO25cm_30min_NEB_Sample1_GlycoStt40K_400ng_Slot1-11_1_610.d	1							20210317_io25cm_30min_neb_sample1_glycostt40k_400ng_slot1-11_1_610.39114.39114.3			QTOF_HCD	1.017	Reference	1	60116.1	5.47	100000			0.05
31602	sp|O75131|CPNE3_HUMAN Copine-3 OS=Homo sapiens GN=CPNE3 PE=1 SV=1	K.TIELSDDDFLGECECTLGQIVSSK.K	57900	57900		48.2	s(DKO1) r(2)			3						86	109	4.5e-13	3.4e-12	773.81	712.5	712.5	906.093	906.082	11.9	0	2715.26	2715.23		48.19		2	899	13400	44264	48.2		48.15	48.68	ms2_search_2_col_0_byonic_s(sample1) r(2)	D:\Data\20210316_NEB\Glycopeptides - 30min Gradient\byos_tmp\Byologics_30min.uXHbJ\ms2_search_2_col_0_byonic_s(sample1) r(2).byrslt	D:/Data/20210316_NEB/Glycopeptides - 30min Gradient/20210317_IO25cm_30min_NEB_Sample2_GlycoStt40K_400ng_Slot1-12_1_611.d	0							20210317_io25cm_30min_neb_sample2_glycostt40k_400ng_slot1-12_1_611.44264.44264.3			QTOF_HCD	1.028	Reference	2	60116.1	5.47	200000			0.05
31613	sp|O75131|CPNE3_HUMAN Copine-3 OS=Homo sapiens GN=CPNE3 PE=1 SV=1	K.TIELSDDDFLGECECTLGQIVSSK.K	57900	57900		48.2	s(DKO1) r(2)			3						86	109	2.1e-14	1.6e-13	800.71	691.9	691.9	906.088	906.082	5.95	0	2715.24	2715.23		48.2		2	899	13400	44281	48.2		48.15	48.68	ms2_search_2_col_0_byonic_s(sample1) r(2)	D:\Data\20210316_NEB\Glycopeptides - 30min Gradient\byos_tmp\Byologics_30min.uXHbJ\ms2_search_2_col_0_byonic_s(sample1) r(2).byrslt	D:/Data/20210316_NEB/Glycopeptides - 30min Gradient/20210317_IO25cm_30min_NEB_Sample2_GlycoStt40K_400ng_Slot1-12_1_611.d	0							20210317_io25cm_30min_neb_sample2_glycostt40k_400ng_slot1-12_1_611.44281.44281.3			QTOF_HCD	1.023	Reference	2	60116.1	5.47	200000
48075	sp|O75131|CPNE3_HUMAN Copine-3 OS=Homo sapiens GN=CPNE3 PE=1 SV=1	K.TIELSDDDFLGECECTLGQIVSSK.K	40500	40500		48.22	s(DKO1) r(3)			3						86	109	0	1e-16	976.3	837.2	837.2	906.087	906.082	4.46	0	2715.24	2715.23		48.24		3	899	7800	41912	48.22		47.92	48.57	ms2_search_3_col_0_byonic_s(sample1) r(3)	D:\Data\20210316_NEB\Glycopeptides - 30min Gradient\byos_tmp\Byologics_30min.uXHbJ\ms2_search_3_col_0_byonic_s(sample1) r(3).byrslt	D:/Data/20210316_NEB/Glycopeptides - 30min Gradient/20210317_IO25cm_30min_NEB_Sample3_GlycoStt40K_400ng_Slot1-13_1_612.d	1							20210317_io25cm_30min_neb_sample3_glycostt40k_400ng_slot1-13_1_612.41912.41912.3			QTOF_HCD	1.019	Reference	3	60116.1	5.47	100000			0.06
31614	sp|O75131|CPNE3_HUMAN Copine-3 OS=Homo sapiens GN=CPNE3 PE=1 SV=1	K.TIELSDDDFLGECECTLGQIVSSK.K	49100	49100		48.2	s(DKO1) r(2)			2						86	109	1.3e-14	1e-13	791.64	616.4	616.4	1358.62	1358.62	-3.72	0	2715.22	2715.23		48.21		2	899	9690	44284	48.2		47.32	48.34	ms2_search_2_col_0_byonic_s(sample1) r(2)	D:\Data\20210316_NEB\Glycopeptides - 30min Gradient\byos_tmp\Byologics_30min.uXHbJ\ms2_search_2_col_0_byonic_s(sample1) r(2).byrslt	D:/Data/20210316_NEB/Glycopeptides - 30min Gradient/20210317_IO25cm_30min_NEB_Sample2_GlycoStt40K_400ng_Slot1-12_1_611.d	0							20210317_io25cm_30min_neb_sample2_glycostt40k_400ng_slot1-12_1_611.44284.44284.2			QTOF_HCD	1.391	Reference	2	60116.1	5.47	200000			0.05
31617	sp|O75131|CPNE3_HUMAN Copine-3 OS=Homo sapiens GN=CPNE3 PE=1 SV=1	K.TIELSDDDFLGECECTLGQIVSSK.K	49100	49100		48.2	s(DKO1) r(2)			2						86	109	7.3e-14	5.6e-13	773.55	593.1	593.1	1358.62	1358.62	-3.72	0	2715.22	2715.23		48.21		2	899	9690	44291	48.2		47.32	48.34	ms2_search_2_col_0_byonic_s(sample1) r(2)	D:\Data\20210316_NEB\Glycopeptides - 30min Gradient\byos_tmp\Byologics_30min.uXHbJ\ms2_search_2_col_0_byonic_s(sample1) r(2).byrslt	D:/Data/20210316_NEB/Glycopeptides - 30min Gradient/20210317_IO25cm_30min_NEB_Sample2_GlycoStt40K_400ng_Slot1-12_1_611.d	0							20210317_io25cm_30min_neb_sample2_glycostt40k_400ng_slot1-12_1_611.44291.44291.2			QTOF_HCD	1.396	Reference	2	60116.1	5.47	200000
31628	sp|O75131|CPNE3_HUMAN Copine-3 OS=Homo sapiens GN=CPNE3 PE=1 SV=1	K.TIELSDDDFLGECECTLGQIVSSK.K	49100	49100		48.2	s(DKO1) r(2)			2						86	109	3.1e-08	2.3e-07	543.09	447.5	447.5	1358.61	1358.62	-4.54	0	2715.21	2715.23		48.23		2	899	9690	44305	48.2		47.32	48.34	ms2_search_2_col_0_byonic_s(sample1) r(2)	D:\Data\20210316_NEB\Glycopeptides - 30min Gradient\byos_tmp\Byologics_30min.uXHbJ\ms2_search_2_col_0_byonic_s(sample1) r(2).byrslt	D:/Data/20210316_NEB/Glycopeptides - 30min Gradient/20210317_IO25cm_30min_NEB_Sample2_GlycoStt40K_400ng_Slot1-12_1_611.d	0							20210317_io25cm_30min_neb_sample2_glycostt40k_400ng_slot1-12_1_611.44305.44305.2			QTOF_HCD	1.376	Reference	2	60116.1	5.47	200000
48069	sp|O75131|CPNE3_HUMAN Copine-3 OS=Homo sapiens GN=CPNE3 PE=1 SV=1	K.TIELSDDDFLGECECTLGQIVSSK.K	34500	34500		48.22	s(DKO1) r(3)			2						86	109	3.4e-15	1e-13	822.57	629.3	629.3	1358.62	1358.62	-1.26	0	2715.22	2715.23		48.24		3	899	5650	41906	48.22		47.36	48.43	ms2_search_3_col_0_byonic_s(sample1) r(3)	D:\Data\20210316_NEB\Glycopeptides - 30min Gradient\byos_tmp\Byologics_30min.uXHbJ\ms2_search_3_col_0_byonic_s(sample1) r(3).byrslt	D:/Data/20210316_NEB/Glycopeptides - 30min Gradient/20210317_IO25cm_30min_NEB_Sample3_GlycoStt40K_400ng_Slot1-13_1_612.d	0							20210317_io25cm_30min_neb_sample3_glycostt40k_400ng_slot1-13_1_612.41906.41906.2			QTOF_HCD	1.389	Reference	3	60116.1	5.47	100000			0.06
48081	sp|O75131|CPNE3_HUMAN Copine-3 OS=Homo sapiens GN=CPNE3 PE=1 SV=1	K.TIELSDDDFLGECECTLGQIVSSK.K	34500	34500		48.22	s(DKO1) r(3)			2						86	109	2.1e-11	6e-10	638.5	486	486	1358.61	1358.62	-4.69	0	2715.21	2715.23		48.26		3	899	5650	41926	48.22		47.36	48.43	ms2_search_3_col_0_byonic_s(sample1) r(3)	D:\Data\20210316_NEB\Glycopeptides - 30min Gradient\byos_tmp\Byologics_30min.uXHbJ\ms2_search_3_col_0_byonic_s(sample1) r(3).byrslt	D:/Data/20210316_NEB/Glycopeptides - 30min Gradient/20210317_IO25cm_30min_NEB_Sample3_GlycoStt40K_400ng_Slot1-13_1_612.d	0							20210317_io25cm_30min_neb_sample3_glycostt40k_400ng_slot1-13_1_612.41926.41926.2			QTOF_HCD	1.383	Reference	3	60116.1	5.47	100000
39973	sp|O75131|CPNE3_HUMAN Copine-3 OS=Homo sapiens GN=CPNE3 PE=1 SV=1	K.NNLNPVWRPFK.I	18200	18200		27.05	s(DKO1) r(3)			3						185	195	0.059	0.65	134.26	100.9	100.9	462.252	462.254	-4.84	0	1383.73	1383.74		27.07		3	899	3590	20706	27.05		26.98	27.58	ms2_search_3_col_0_byonic_s(sample1) r(3)	D:\Data\20210316_NEB\Glycopeptides - 30min Gradient\byos_tmp\Byologics_30min.uXHbJ\ms2_search_3_col_0_byonic_s(sample1) r(3).byrslt	D:/Data/20210316_NEB/Glycopeptides - 30min Gradient/20210317_IO25cm_30min_NEB_Sample3_GlycoStt40K_400ng_Slot1-13_1_612.d	1							20210317_io25cm_30min_neb_sample3_glycostt40k_400ng_slot1-13_1_612.20706.20706.3			QTOF_HCD	0.804	Reference	3	60116.1	5.47	40000			0.08
9588	sp|O75131|CPNE3_HUMAN Copine-3 OS=Homo sapiens GN=CPNE3 PE=1 SV=1	K.LYGPTNFSPIINHVAR.F	8280	8280		33.84	s(DKO1) r(1)			3						391	406	0.058	0.44	212.49	179.7	179.7	600.316	600.325	-14.88	0	1797.93	1797.95		33.86		1	899	3220	26863	33.84		33.82	33.89	ms2_search_1_col_0_byonic_s(sample1) r(1)	D:\Data\20210316_NEB\Glycopeptides - 30min Gradient\byos_tmp\Byologics_30min.uXHbJ\ms2_search_1_col_0_byonic_s(sample1) r(1).byrslt	D:/Data/20210316_NEB/Glycopeptides - 30min Gradient/20210317_IO25cm_30min_NEB_Sample1_GlycoStt40K_400ng_Slot1-11_1_610.d	0							20210317_io25cm_30min_neb_sample1_glycostt40k_400ng_slot1-11_1_610.26863.26863.3			QTOF_HCD	0.894	Reference	1	60116.1	5.47	20000			0.04
9599	sp|O75131|CPNE3_HUMAN Copine-3 OS=Homo sapiens GN=CPNE3 PE=1 SV=1	K.LYGPTNFSPIINHVAR.F	8280	8280		33.84	s(DKO1) r(1)			3						391	406	0.0049	0.041	296.29	221.6	221.6	600.313	600.325	-18.9	0	1797.92	1797.95		33.88		1	899	3220	26887	33.84		33.82	33.89	ms2_search_1_col_0_byonic_s(sample1) r(1)	D:\Data\20210316_NEB\Glycopeptides - 30min Gradient\byos_tmp\Byologics_30min.uXHbJ\ms2_search_1_col_0_byonic_s(sample1) r(1).byrslt	D:/Data/20210316_NEB/Glycopeptides - 30min Gradient/20210317_IO25cm_30min_NEB_Sample1_GlycoStt40K_400ng_Slot1-11_1_610.d	0							20210317_io25cm_30min_neb_sample1_glycostt40k_400ng_slot1-11_1_610.26887.26887.3			QTOF_HCD	0.894	Reference	1	60116.1	5.47	20000
42767	sp|O75131|CPNE3_HUMAN Copine-3 OS=Homo sapiens GN=CPNE3 PE=1 SV=1	K.LYGPTNFSPIINHVAR.F	14200	14200		33.93	s(DKO1) r(3)			3						391	406	0.013	0.28	245.3	149.4	149.4	600.317	600.325	-12.55	0	1797.93	1797.95		33.94		3	899	2120	28068	33.93		33.47	34.81	ms2_search_3_col_0_byonic_s(sample1) r(3)	D:\Data\20210316_NEB\Glycopeptides - 30min Gradient\byos_tmp\Byologics_30min.uXHbJ\ms2_search_3_col_0_byonic_s(sample1) r(3).byrslt	D:/Data/20210316_NEB/Glycopeptides - 30min Gradient/20210317_IO25cm_30min_NEB_Sample3_GlycoStt40K_400ng_Slot1-13_1_612.d	1							20210317_io25cm_30min_neb_sample3_glycostt40k_400ng_slot1-13_1_612.28068.28068.3			QTOF_HCD	0.905	Reference	3	60116.1	5.47	40000			0.02
12539	sp|O75131|CPNE3_HUMAN Copine-3 OS=Homo sapiens GN=CPNE3 PE=1 SV=1	R.DIVQFVPFR.Q	12500	12500		41.96	s(DKO1) r(1)			2						485	493	0.07	0.51	239.63	44	44	560.812	560.811	1.14	0	1119.61	1119.61		42		1	899	3060	34796	41.96		41.91	42.03	ms2_search_1_col_0_byonic_s(sample1) r(1)	D:\Data\20210316_NEB\Glycopeptides - 30min Gradient\byos_tmp\Byologics_30min.uXHbJ\ms2_search_1_col_0_byonic_s(sample1) r(1).byrslt	D:/Data/20210316_NEB/Glycopeptides - 30min Gradient/20210317_IO25cm_30min_NEB_Sample1_GlycoStt40K_400ng_Slot1-11_1_610.d	1							20210317_io25cm_30min_neb_sample1_glycostt40k_400ng_slot1-11_1_610.34796.34796.2			QTOF_HCD	0.88	Reference	1	60116.1	5.47	20000			0.07
23385	sp|O75164|KDM4A_HUMAN Lysine-specific demethylase 4A OS=Homo sapiens GN=KDM4A PE=1 SV=2	R.AGNEEECPEEDMEGVEDGEEGDLK.T	48200	48200		28.32	s(DKO1) r(2)			2						363	386	1.4e-12	1.1e-11	676.78	469.1	469.1	1334.01	1334.01	-0.44	0	2666.01	2666.01		28.32		2	1543	4340	23808	28.32		27.4	28.51	ms2_search_2_col_0_byonic_s(sample1) r(2)	D:\Data\20210316_NEB\Glycopeptides - 30min Gradient\byos_tmp\Byologics_30min.uXHbJ\ms2_search_2_col_0_byonic_s(sample1) r(2).byrslt	D:/Data/20210316_NEB/Glycopeptides - 30min Gradient/20210317_IO25cm_30min_NEB_Sample2_GlycoStt40K_400ng_Slot1-12_1_611.d	1							20210317_io25cm_30min_neb_sample2_glycostt40k_400ng_slot1-12_1_611.23808.23808.2			QTOF_HCD	1.316	Reference	2	120627	5.5	200000			0.08
33133	sp|O75175|CNOT3_HUMAN CCR4-NOT transcription complex subunit 3 OS=Homo sapiens GN=CNOT3 PE=1 SV=1	R.DIILSSTSAPPASAQPPLQLSEVNIPLSLGVCPLGPVPLTK.E	16700	16700		51.74	s(DKO1) r(2)			4						569	609	4e-16	3e-15	905.18	826.1	78.8	1045.08	1045.08	3.07	0	4176.29	4176.28		51.76		2	1477	7030	47938	51.74		51.7	51.79	ms2_search_2_col_0_byonic_s(sample1) r(2)	D:\Data\20210316_NEB\Glycopeptides - 30min Gradient\byos_tmp\Byologics_30min.uXHbJ\ms2_search_2_col_0_byonic_s(sample1) r(2).byrslt	D:/Data/20210316_NEB/Glycopeptides - 30min Gradient/20210317_IO25cm_30min_NEB_Sample2_GlycoStt40K_400ng_Slot1-12_1_611.d	1							20210317_io25cm_30min_neb_sample2_glycostt40k_400ng_slot1-12_1_611.47938.47938.4			QTOF_HCD	1.096	Reference	2	81867.4	5.77	70000			0.04
49435	sp|O75175|CNOT3_HUMAN CCR4-NOT transcription complex subunit 3 OS=Homo sapiens GN=CNOT3 PE=1 SV=1	R.DIILSSTSAPPASAQPPLQLSEVNIPLSLGVCPLGPVPLTK.E	15300	15300		51.76	s(DKO1) r(3)			4						569	609	7.3e-13	5.6e-12	730.72	630.1	50.1	1045.08	1045.08	-0.99	0	4176.27	4176.28		51.76		3	1477	5350	45416	51.76		51.72	52.04	ms2_search_3_col_0_byonic_s(sample1) r(3)	D:\Data\20210316_NEB\Glycopeptides - 30min Gradient\byos_tmp\Byologics_30min.uXHbJ\ms2_search_3_col_0_byonic_s(sample1) r(3).byrslt	D:/Data/20210316_NEB/Glycopeptides - 30min Gradient/20210317_IO25cm_30min_NEB_Sample3_GlycoStt40K_400ng_Slot1-13_1_612.d	1							20210317_io25cm_30min_neb_sample3_glycostt40k_400ng_slot1-13_1_612.45416.45416.4			QTOF_HCD	1.097	Reference	3	81867.4	5.77	60000			0.04
3125	sp|O75208|COQ9_HUMAN Ubiquinone biosynthesis protein COQ9, mitochondrial OS=Homo sapiens GN=COQ9 PE=1 SV=1	R.YTDQGGEEEEDYESEEQLQHR.I	50900	50900		18.1	s(DKO1) r(1)			3						82	102	2.9e-08	2.5e-07	437.9	437.9	437.9	857.685	857.684	0.49	0	2570.03	2570.03		18.02		1	1144	4170	10626	18.1		17.24	18.19	ms2_search_1_col_0_byonic_s(sample1) r(1)	D:\Data\20210316_NEB\Glycopeptides - 30min Gradient\byos_tmp\Byologics_30min.uXHbJ\ms2_search_1_col_0_byonic_s(sample1) r(1).byrslt	D:/Data/20210316_NEB/Glycopeptides - 30min Gradient/20210317_IO25cm_30min_NEB_Sample1_GlycoStt40K_400ng_Slot1-11_1_610.d	1							20210317_io25cm_30min_neb_sample1_glycostt40k_400ng_slot1-11_1_610.10626.10626.3			QTOF_HCD	1.024	Reference	1	35506.8	5.53	200000			0.14
9839	sp|O75312|ZPR1_HUMAN Zinc finger protein ZPR1 OS=Homo sapiens GN=ZPR1 PE=1 SV=1	R.qQEEMLGLQEEAPAEKPEEEDLR.N	6530	6530		34.51	s(DKO1) r(1)	Q1(Gln->pyro-Glu/-17.0265)	Q	2				227	1	227	249	5.1e-05	0.0026	410.33	249.3	249.3	1341.11	1341.12	-1.91	0	2680.21	2680.22		34.53		1	540	2520	27625	34.51		33.98	34.56	ms2_search_1_col_0_byonic_s(sample1) r(1)	D:\Data\20210316_NEB\Glycopeptides - 30min Gradient\byos_tmp\Byologics_30min.uXHbJ\ms2_search_1_col_0_byonic_s(sample1) r(1).byrslt	D:/Data/20210316_NEB/Glycopeptides - 30min Gradient/20210317_IO25cm_30min_NEB_Sample1_GlycoStt40K_400ng_Slot1-11_1_610.d	1							20210317_io25cm_30min_neb_sample1_glycostt40k_400ng_slot1-11_1_610.27625.27625.2			QTOF_HCD	1.348	Reference	1	50914.9	4.46	20000			0.03
7506	sp|O75312|ZPR1_HUMAN Zinc finger protein ZPR1 OS=Homo sapiens GN=ZPR1 PE=1 SV=1	R.QQEEMLGLQEEAPAEKPEEEDLR.N	32000	32000		28.79	s(DKO1) r(1)			3						227	249	0	0	1128.64	861	861	900.079	900.089	-10.34	0	2697.22	2697.24		28.78		1	540	7950	21747	28.79		28.72	29	ms2_search_1_col_0_byonic_s(sample1) r(1)	D:\Data\20210316_NEB\Glycopeptides - 30min Gradient\byos_tmp\Byologics_30min.uXHbJ\ms2_search_1_col_0_byonic_s(sample1) r(1).byrslt	D:/Data/20210316_NEB/Glycopeptides - 30min Gradient/20210317_IO25cm_30min_NEB_Sample1_GlycoStt40K_400ng_Slot1-11_1_610.d	1							20210317_io25cm_30min_neb_sample1_glycostt40k_400ng_slot1-11_1_610.21747.21747.3			QTOF_HCD	0.979	Reference	1	50914.9	4.46	100000			0.04
23646	sp|O75312|ZPR1_HUMAN Zinc finger protein ZPR1 OS=Homo sapiens GN=ZPR1 PE=1 SV=1	R.QQEEMLGLQEEAPAEKPEEEDLR.N	41400	41400		28.88	s(DKO1) r(2)			3						227	249	7.7e-10	5.9e-09	610.41	482.9	482.9	900.079	900.089	-10.22	0	2697.22	2697.24		28.92		2	540	9550	24427	28.88		28.77	28.93	ms2_search_2_col_0_byonic_s(sample1) r(2)	D:\Data\20210316_NEB\Glycopeptides - 30min Gradient\byos_tmp\Byologics_30min.uXHbJ\ms2_search_2_col_0_byonic_s(sample1) r(2).byrslt	D:/Data/20210316_NEB/Glycopeptides - 30min Gradient/20210317_IO25cm_30min_NEB_Sample2_GlycoStt40K_400ng_Slot1-12_1_611.d	1							20210317_io25cm_30min_neb_sample2_glycostt40k_400ng_slot1-12_1_611.24427.24427.3			QTOF_HCD	0.985	Reference	2	50914.9	4.46	100000			0.07
40737	sp|O75312|ZPR1_HUMAN Zinc finger protein ZPR1 OS=Homo sapiens GN=ZPR1 PE=1 SV=1	R.QQEEMLGLQEEAPAEKPEEEDLR.N	26300	26300		28.9	s(DKO1) r(3)			3						227	249	0	0	1048.67	886.1	886.1	900.083	900.089	-5.95	0	2697.23	2697.24		28.92		3	540	6840	22660	28.9		28.86	29.06	ms2_search_3_col_0_byonic_s(sample1) r(3)	D:\Data\20210316_NEB\Glycopeptides - 30min Gradient\byos_tmp\Byologics_30min.uXHbJ\ms2_search_3_col_0_byonic_s(sample1) r(3).byrslt	D:/Data/20210316_NEB/Glycopeptides - 30min Gradient/20210317_IO25cm_30min_NEB_Sample3_GlycoStt40K_400ng_Slot1-13_1_612.d	1							20210317_io25cm_30min_neb_sample3_glycostt40k_400ng_slot1-13_1_612.22660.22660.3			QTOF_HCD	0.986	Reference	3	50914.9	4.46	90000			0.06
5565	sp|O75347|TBCA_HUMAN Tubulin-specific chaperone A OS=Homo sapiens GN=TBCA PE=1 SV=3	R.ILENEKDLEEAEEYK.E	33700	33700		24.01	s(DKO1) r(1)			3						81	95	0.0044	0.037	315.15	274.9	274.9	617.966	617.967	-1.61	0	1850.88	1850.88		24.04		1	653	5360	17010	24.01		23.34	24.31	ms2_search_1_col_0_byonic_s(sample1) r(1)	D:\Data\20210316_NEB\Glycopeptides - 30min Gradient\byos_tmp\Byologics_30min.uXHbJ\ms2_search_1_col_0_byonic_s(sample1) r(1).byrslt	D:/Data/20210316_NEB/Glycopeptides - 30min Gradient/20210317_IO25cm_30min_NEB_Sample1_GlycoStt40K_400ng_Slot1-11_1_610.d	1							20210317_io25cm_30min_neb_sample1_glycostt40k_400ng_slot1-11_1_610.17010.17010.3			QTOF_HCD	0.892	Reference	1	12854.8	5.05	100000			0.06
21583	sp|O75347|TBCA_HUMAN Tubulin-specific chaperone A OS=Homo sapiens GN=TBCA PE=1 SV=3	R.ILENEKDLEEAEEYK.E	38600	38600		24.08	s(DKO1) r(2)			3						81	95	0.0087	0.065	289.53	258.5	258.5	617.967	617.967	0.95	0	1850.88	1850.88		24.12		2	653	6900	19357	24.08		23.83	24.43	ms2_search_2_col_0_byonic_s(sample1) r(2)	D:\Data\20210316_NEB\Glycopeptides - 30min Gradient\byos_tmp\Byologics_30min.uXHbJ\ms2_search_2_col_0_byonic_s(sample1) r(2).byrslt	D:/Data/20210316_NEB/Glycopeptides - 30min Gradient/20210317_IO25cm_30min_NEB_Sample2_GlycoStt40K_400ng_Slot1-12_1_611.d	1							20210317_io25cm_30min_neb_sample2_glycostt40k_400ng_slot1-12_1_611.19357.19357.3			QTOF_HCD	0.894	Reference	2	12854.8	5.05	100000			0.06
5555	sp|O75347|TBCA_HUMAN Tubulin-specific chaperone A OS=Homo sapiens GN=TBCA PE=1 SV=3	R.ILENEKDLEEAEEYK.E	11000	11000		24.01	s(DKO1) r(1)			2						81	95	0.0014	0.012	462.96	306.4	306.4	926.444	926.447	-2.29	0	1850.87	1850.88		24.03		1	653	3180	16991	24.01		23.96	24.13	ms2_search_1_col_0_byonic_s(sample1) r(1)	D:\Data\20210316_NEB\Glycopeptides - 30min Gradient\byos_tmp\Byologics_30min.uXHbJ\ms2_search_1_col_0_byonic_s(sample1) r(1).byrslt	D:/Data/20210316_NEB/Glycopeptides - 30min Gradient/20210317_IO25cm_30min_NEB_Sample1_GlycoStt40K_400ng_Slot1-11_1_610.d	0							20210317_io25cm_30min_neb_sample1_glycostt40k_400ng_slot1-11_1_610.16991.16991.2			QTOF_HCD	1.195	Reference	1	12854.8	5.05	30000			0.05
5569	sp|O75347|TBCA_HUMAN Tubulin-specific chaperone A OS=Homo sapiens GN=TBCA PE=1 SV=3	R.ILENEKDLEEAEEYK.E	11000	11000		24.01	s(DKO1) r(1)			2						81	95	0.039	0.31	254.14	187.4	187.4	926.447	926.447	0.26	0	1850.88	1850.88		24.05		1	653	3180	17028	24.01		23.96	24.13	ms2_search_1_col_0_byonic_s(sample1) r(1)	D:\Data\20210316_NEB\Glycopeptides - 30min Gradient\byos_tmp\Byologics_30min.uXHbJ\ms2_search_1_col_0_byonic_s(sample1) r(1).byrslt	D:/Data/20210316_NEB/Glycopeptides - 30min Gradient/20210317_IO25cm_30min_NEB_Sample1_GlycoStt40K_400ng_Slot1-11_1_610.d	0							20210317_io25cm_30min_neb_sample1_glycostt40k_400ng_slot1-11_1_610.17028.17028.2			QTOF_HCD	1.192	Reference	1	12854.8	5.05	30000
38768	sp|O75347|TBCA_HUMAN Tubulin-specific chaperone A OS=Homo sapiens GN=TBCA PE=1 SV=3	R.ILENEKDLEEAEEYK.E	8870	8870		24.15	s(DKO1) r(3)			2						81	95	0.049	0.34	283.94	188.3	188.3	926.441	926.447	-6.39	0	1850.87	1850.88		24.15		3	653	2240	17643	24.15		24.08	24.19	ms2_search_3_col_0_byonic_s(sample1) r(3)	D:\Data\20210316_NEB\Glycopeptides - 30min Gradient\byos_tmp\Byologics_30min.uXHbJ\ms2_search_3_col_0_byonic_s(sample1) r(3).byrslt	D:/Data/20210316_NEB/Glycopeptides - 30min Gradient/20210317_IO25cm_30min_NEB_Sample3_GlycoStt40K_400ng_Slot1-13_1_612.d	1							20210317_io25cm_30min_neb_sample3_glycostt40k_400ng_slot1-13_1_612.17643.17643.2			QTOF_HCD	1.197	Reference	3	12854.8	5.05	30000			0.07
4620	sp|O75347|TBCA_HUMAN Tubulin-specific chaperone A OS=Homo sapiens GN=TBCA PE=1 SV=3	R.ILENEKDLEEAEEYKEAR.L	43500	43500		21.83	s(DKO1) r(1)			4						81	98	0.00011	0.00093	430.78	296	296	552.77	552.772	-4.46	0	2207.05	2207.06		21.8		1	653	11200	14633	21.83		21.76	21.88	ms2_search_1_col_0_byonic_s(sample1) r(1)	D:\Data\20210316_NEB\Glycopeptides - 30min Gradient\byos_tmp\Byologics_30min.uXHbJ\ms2_search_1_col_0_byonic_s(sample1) r(1).byrslt	D:/Data/20210316_NEB/Glycopeptides - 30min Gradient/20210317_IO25cm_30min_NEB_Sample1_GlycoStt40K_400ng_Slot1-11_1_610.d	1							20210317_io25cm_30min_neb_sample1_glycostt40k_400ng_slot1-11_1_610.14633.14633.4			QTOF_HCD	0.852	Reference	1	12854.8	5.05	100000			0.06
20645	sp|O75347|TBCA_HUMAN Tubulin-specific chaperone A OS=Homo sapiens GN=TBCA PE=1 SV=3	R.ILENEKDLEEAEEYKEAR.L	49800	49800		21.95	s(DKO1) r(2)			4						81	98	8.3e-05	0.00063	426.02	295.3	295.3	552.773	552.772	0.96	0	2207.06	2207.06		21.94		2	653	13800	16930	21.95		21.9	22.04	ms2_search_2_col_0_byonic_s(sample1) r(2)	D:\Data\20210316_NEB\Glycopeptides - 30min Gradient\byos_tmp\Byologics_30min.uXHbJ\ms2_search_2_col_0_byonic_s(sample1) r(2).byrslt	D:/Data/20210316_NEB/Glycopeptides - 30min Gradient/20210317_IO25cm_30min_NEB_Sample2_GlycoStt40K_400ng_Slot1-12_1_611.d	1							20210317_io25cm_30min_neb_sample2_glycostt40k_400ng_slot1-12_1_611.16930.16930.4			QTOF_HCD	0.855	Reference	2	12854.8	5.05	200000			0.06
37846	sp|O75347|TBCA_HUMAN Tubulin-specific chaperone A OS=Homo sapiens GN=TBCA PE=1 SV=3	R.ILENEKDLEEAEEYKEAR.L	26000	26000		21.97	s(DKO1) r(3)			4						81	98	7.7e-07	5.9e-06	538.99	374.7	374.7	552.769	552.772	-4.86	0	2207.05	2207.06		21.96		3	653	6730	15284	21.97		21.92	22.04	ms2_search_3_col_0_byonic_s(sample1) r(3)	D:\Data\20210316_NEB\Glycopeptides - 30min Gradient\byos_tmp\Byologics_30min.uXHbJ\ms2_search_3_col_0_byonic_s(sample1) r(3).byrslt	D:/Data/20210316_NEB/Glycopeptides - 30min Gradient/20210317_IO25cm_30min_NEB_Sample3_GlycoStt40K_400ng_Slot1-13_1_612.d	1							20210317_io25cm_30min_neb_sample3_glycostt40k_400ng_slot1-13_1_612.15284.15284.4			QTOF_HCD	0.857	Reference	3	12854.8	5.05	80000			0.07
4618	sp|O75347|TBCA_HUMAN Tubulin-specific chaperone A OS=Homo sapiens GN=TBCA PE=1 SV=3	R.ILENEKDLEEAEEYKEAR.L	37000	37000		21.83	s(DKO1) r(1)			3						81	98	2e-16	1.7e-15	926.43	711.6	711.6	736.696	736.694	3.58	0	2207.07	2207.06		21.8		1	653	7150	14631	21.83		21.3	22.02	ms2_search_1_col_0_byonic_s(sample1) r(1)	D:\Data\20210316_NEB\Glycopeptides - 30min Gradient\byos_tmp\Byologics_30min.uXHbJ\ms2_search_1_col_0_byonic_s(sample1) r(1).byrslt	D:/Data/20210316_NEB/Glycopeptides - 30min Gradient/20210317_IO25cm_30min_NEB_Sample1_GlycoStt40K_400ng_Slot1-11_1_610.d	0							20210317_io25cm_30min_neb_sample1_glycostt40k_400ng_slot1-11_1_610.14631.14631.3			QTOF_HCD	0.996	Reference	1	12854.8	5.05	100000			0.06
4632	sp|O75347|TBCA_HUMAN Tubulin-specific chaperone A OS=Homo sapiens GN=TBCA PE=1 SV=3	R.ILENEKDLEEAEEYKEAR.L	37000	37000		21.83	s(DKO1) r(1)			3						81	98	1e-15	8.3e-15	889.87	654.4	654.4	736.696	736.694	2.66	0	2207.07	2207.06		21.83		1	653	7150	14665	21.83		21.3	22.02	ms2_search_1_col_0_byonic_s(sample1) r(1)	D:\Data\20210316_NEB\Glycopeptides - 30min Gradient\byos_tmp\Byologics_30min.uXHbJ\ms2_search_1_col_0_byonic_s(sample1) r(1).byrslt	D:/Data/20210316_NEB/Glycopeptides - 30min Gradient/20210317_IO25cm_30min_NEB_Sample1_GlycoStt40K_400ng_Slot1-11_1_610.d	0							20210317_io25cm_30min_neb_sample1_glycostt40k_400ng_slot1-11_1_610.14665.14665.3			QTOF_HCD	0.995	Reference	1	12854.8	5.05	100000
20649	sp|O75347|TBCA_HUMAN Tubulin-specific chaperone A OS=Homo sapiens GN=TBCA PE=1 SV=3	R.ILENEKDLEEAEEYKEAR.L	38300	38300		21.95	s(DKO1) r(2)			3						81	98	5.9e-15	4.5e-14	887.02	601.7	601.7	736.696	736.694	3.6	0	2207.07	2207.06		21.95		2	653	8470	16939	21.95		21.88	22.13	ms2_search_2_col_0_byonic_s(sample1) r(2)	D:\Data\20210316_NEB\Glycopeptides - 30min Gradient\byos_tmp\Byologics_30min.uXHbJ\ms2_search_2_col_0_byonic_s(sample1) r(2).byrslt	D:/Data/20210316_NEB/Glycopeptides - 30min Gradient/20210317_IO25cm_30min_NEB_Sample2_GlycoStt40K_400ng_Slot1-12_1_611.d	1							20210317_io25cm_30min_neb_sample2_glycostt40k_400ng_slot1-12_1_611.16939.16939.3			QTOF_HCD	1.001	Reference	2	12854.8	5.05	100000			0.06
37864	sp|O75347|TBCA_HUMAN Tubulin-specific chaperone A OS=Homo sapiens GN=TBCA PE=1 SV=3	R.ILENEKDLEEAEEYKEAR.L	25500	25500		21.97	s(DKO1) r(3)			3						81	98	0.0047	0.036	345.1	265.1	265.1	736.697	736.694	4.5	0	2207.07	2207.06		22		3	653	4490	15335	21.97		21.9	22.18	ms2_search_3_col_0_byonic_s(sample1) r(3)	D:\Data\20210316_NEB\Glycopeptides - 30min Gradient\byos_tmp\Byologics_30min.uXHbJ\ms2_search_3_col_0_byonic_s(sample1) r(3).byrslt	D:/Data/20210316_NEB/Glycopeptides - 30min Gradient/20210317_IO25cm_30min_NEB_Sample3_GlycoStt40K_400ng_Slot1-13_1_612.d	1							20210317_io25cm_30min_neb_sample3_glycostt40k_400ng_slot1-13_1_612.15335.15335.3			QTOF_HCD	0.999	Reference	3	12854.8	5.05	80000			0.07
23072	sp|O75367|H2AY_HUMAN Core histone macro-H2A.1 OS=Homo sapiens GN=H2AFY PE=1 SV=4	K.AGVIFPVGR.M	16000	16000		27.54	s(DKO1) r(2)			2						19	27	0.059	0.39	234.95	94.8	94.8	458.271	458.274	-7.55	0	914.527	914.534		27.58		2	1695	3610	23013	27.54		27.47	27.61	ms2_search_2_col_0_byonic_s(sample1) r(2)	D:\Data\20210316_NEB\Glycopeptides - 30min Gradient\byos_tmp\Byologics_30min.uXHbJ\ms2_search_2_col_0_byonic_s(sample1) r(2).byrslt	D:/Data/20210316_NEB/Glycopeptides - 30min Gradient/20210317_IO25cm_30min_NEB_Sample2_GlycoStt40K_400ng_Slot1-12_1_611.d	1							20210317_io25cm_30min_neb_sample2_glycostt40k_400ng_slot1-12_1_611.23013.23013.2			QTOF_HCD	0.786	Reference	2	39614.8	10.27	30000			0.08
40200	sp|O75367|H2AY_HUMAN Core histone macro-H2A.1 OS=Homo sapiens GN=H2AFY PE=1 SV=4	K.AGVIFPVGR.M	26400	26400		27.51	s(DKO1) r(3)			2						19	27	0.14	0.33	320.09	71.7	71.7	458.27	458.274	-9.73	0	914.525	914.534		27.5		3	1695	5790	21237	27.51		27.44	27.58	ms2_search_3_col_0_byonic_s(sample1) r(3)	D:\Data\20210316_NEB\Glycopeptides - 30min Gradient\byos_tmp\Byologics_30min.uXHbJ\ms2_search_3_col_0_byonic_s(sample1) r(3).byrslt	D:/Data/20210316_NEB/Glycopeptides - 30min Gradient/20210317_IO25cm_30min_NEB_Sample3_GlycoStt40K_400ng_Slot1-13_1_612.d	0							20210317_io25cm_30min_neb_sample3_glycostt40k_400ng_slot1-13_1_612.21237.21237.2			QTOF_HCD	0.791	Reference	3	39614.8	10.27	40000			0.07
40209	sp|O75367|H2AY_HUMAN Core histone macro-H2A.1 OS=Homo sapiens GN=H2AFY PE=1 SV=4	K.AGVIFPVGR.M	26400	26400		27.51	s(DKO1) r(3)			2						19	27	0.15	0.35	333.9	61	61	458.271	458.274	-6.72	0	914.528	914.534		27.53		3	1695	5790	21261	27.51		27.44	27.58	ms2_search_3_col_0_byonic_s(sample1) r(3)	D:\Data\20210316_NEB\Glycopeptides - 30min Gradient\byos_tmp\Byologics_30min.uXHbJ\ms2_search_3_col_0_byonic_s(sample1) r(3).byrslt	D:/Data/20210316_NEB/Glycopeptides - 30min Gradient/20210317_IO25cm_30min_NEB_Sample3_GlycoStt40K_400ng_Slot1-13_1_612.d	0							20210317_io25cm_30min_neb_sample3_glycostt40k_400ng_slot1-13_1_612.21261.21261.2			QTOF_HCD	0.791	Reference	3	39614.8	10.27	40000
29297	sp|O75367|H2AY_HUMAN Core histone macro-H2A.1 OS=Homo sapiens GN=H2AFY PE=1 SV=4	R.HILLAVANDEELNQLLK.G	4960	4960		42.08	s(DKO1) r(2)			3						80	96	0.0002	0.0015	214.62	214.6	214.6	645.029	645.03	-1.63	0	1932.06	1932.07		42.37		2	1695	2380	38863	42.08		41.73	42.1	ms2_search_2_col_0_byonic_s(sample1) r(2)	D:\Data\20210316_NEB\Glycopeptides - 30min Gradient\byos_tmp\Byologics_30min.uXHbJ\ms2_search_2_col_0_byonic_s(sample1) r(2).byrslt	D:/Data/20210316_NEB/Glycopeptides - 30min Gradient/20210317_IO25cm_30min_NEB_Sample2_GlycoStt40K_400ng_Slot1-12_1_611.d	1							20210317_io25cm_30min_neb_sample2_glycostt40k_400ng_slot1-12_1_611.38863.38863.3			QTOF_HCD	0.966	Reference	2	39614.8	10.27	10000			0.02
27995	sp|O75367|H2AY_HUMAN Core histone macro-H2A.1 OS=Homo sapiens GN=H2AFY PE=1 SV=4	K.GVTIASGGVLPNIHPELLAK.K	23500	23500		39.36	s(DKO1) r(2)			3						97	116	0.00053	0.004	232.7	194.9	194.9	662.716	662.718	-2.71	0	1985.13	1985.13		39.41		2	1695	5140	35813	39.36		39.29	39.46	ms2_search_2_col_0_byonic_s(sample1) r(2)	D:\Data\20210316_NEB\Glycopeptides - 30min Gradient\byos_tmp\Byologics_30min.uXHbJ\ms2_search_2_col_0_byonic_s(sample1) r(2).byrslt	D:/Data/20210316_NEB/Glycopeptides - 30min Gradient/20210317_IO25cm_30min_NEB_Sample2_GlycoStt40K_400ng_Slot1-12_1_611.d	1							20210317_io25cm_30min_neb_sample2_glycostt40k_400ng_slot1-12_1_611.35813.35813.3			QTOF_HCD	0.995	Reference	2	39614.8	10.27	70000			0.07
44796	sp|O75367|H2AY_HUMAN Core histone macro-H2A.1 OS=Homo sapiens GN=H2AFY PE=1 SV=4	K.GVTIASGGVLPNIHPELLAK.K	18800	18800		39.43	s(DKO1) r(3)			3						97	116	0.033	0.077	180.44	180.4	180.4	662.718	662.718	0.13	0	1985.13	1985.13		39.44		3	1695	4190	33847	39.43		39.36	39.52	ms2_search_3_col_0_byonic_s(sample1) r(3)	D:\Data\20210316_NEB\Glycopeptides - 30min Gradient\byos_tmp\Byologics_30min.uXHbJ\ms2_search_3_col_0_byonic_s(sample1) r(3).byrslt	D:/Data/20210316_NEB/Glycopeptides - 30min Gradient/20210317_IO25cm_30min_NEB_Sample3_GlycoStt40K_400ng_Slot1-13_1_612.d	1							20210317_io25cm_30min_neb_sample3_glycostt40k_400ng_slot1-13_1_612.33847.33847.3			QTOF_HCD	0.993	Reference	3	39614.8	10.27	60000			0.07
29783	sp|O75369-8|FLNB_HUMAN Isoform 8 of Filamin-B OS=Homo sapiens GN=FLNB	K.ALGALVDSCAPGLCPDWESWDPQKPVDNAR.E	184000	184000		43.24	s(DKO1) r(2)			3						170	199	0	0	1003.85	829.5	829.5	1108.86	1108.85	11.05	0	3323.57	3323.53		43.4		2	317	8780	39945	43.24		42.17	43.68	ms2_search_2_col_0_byonic_s(sample1) r(2)	D:\Data\20210316_NEB\Glycopeptides - 30min Gradient\byos_tmp\Byologics_30min.uXHbJ\ms2_search_2_col_0_byonic_s(sample1) r(2).byrslt	D:/Data/20210316_NEB/Glycopeptides - 30min Gradient/20210317_IO25cm_30min_NEB_Sample2_GlycoStt40K_400ng_Slot1-12_1_611.d	1							20210317_io25cm_30min_neb_sample2_glycostt40k_400ng_slot1-12_1_611.39945.39945.3			QTOF_HCD	1.095	Reference	2	281595	5.34	700000			0.24
11746	sp|O75369-8|FLNB_HUMAN Isoform 8 of Filamin-B OS=Homo sapiens GN=FLNB	K.FTVDTISAGQGDVMVFVEDPEGNKEEAQVTPDSDKNK.T	118000	118000		40.2	s(DKO1) r(1)			4						277	313	2e-07	1e-05	531.37	358.6	358.6	999.973	999.972	1.11	0	3995.86	3995.86		39.71		1	317	4520	32801	40.2		38.5	40.43	ms2_search_1_col_0_byonic_s(sample1) r(1)	D:\Data\20210316_NEB\Glycopeptides - 30min Gradient\byos_tmp\Byologics_30min.uXHbJ\ms2_search_1_col_0_byonic_s(sample1) r(1).byrslt	D:/Data/20210316_NEB/Glycopeptides - 30min Gradient/20210317_IO25cm_30min_NEB_Sample1_GlycoStt40K_400ng_Slot1-11_1_610.d	1							20210317_io25cm_30min_neb_sample1_glycostt40k_400ng_slot1-11_1_610.32801.32801.4			QTOF_HCD	1.144	Reference	1	281595	5.34	500000			0.08
28145	sp|O75369-8|FLNB_HUMAN Isoform 8 of Filamin-B OS=Homo sapiens GN=FLNB	K.FTVDTISAGQGDVMVFVEDPEGNKEEAQVTPDSDKNK.T	201000	201000		39.69	s(DKO1) r(2)			4						277	313	0	0	1150.16	877	877	999.969	999.972	-2.53	0	3995.85	3995.86		39.71		2	317	8420	36141	39.69		39.62	40.43	ms2_search_2_col_0_byonic_s(sample1) r(2)	D:\Data\20210316_NEB\Glycopeptides - 30min Gradient\byos_tmp\Byologics_30min.uXHbJ\ms2_search_2_col_0_byonic_s(sample1) r(2).byrslt	D:/Data/20210316_NEB/Glycopeptides - 30min Gradient/20210317_IO25cm_30min_NEB_Sample2_GlycoStt40K_400ng_Slot1-12_1_611.d	1							20210317_io25cm_30min_neb_sample2_glycostt40k_400ng_slot1-12_1_611.36141.36141.4			QTOF_HCD	1.147	Reference	2	281595	5.34	800000			0.12
44937	sp|O75369-8|FLNB_HUMAN Isoform 8 of Filamin-B OS=Homo sapiens GN=FLNB	K.FTVDTISAGQGDVMVFVEDPEGNKEEAQVTPDSDKNK.T	214000	214000		40.29	s(DKO1) r(3)			4						277	313	9.4e-14	2.8e-12	791.08	582.3	582.3	999.967	999.972	-4.5	0	3995.84	3995.86		39.82		3	317	6780	34247	40.29		38.87	40.5	ms2_search_3_col_0_byonic_s(sample1) r(3)	D:\Data\20210316_NEB\Glycopeptides - 30min Gradient\byos_tmp\Byologics_30min.uXHbJ\ms2_search_3_col_0_byonic_s(sample1) r(3).byrslt	D:/Data/20210316_NEB/Glycopeptides - 30min Gradient/20210317_IO25cm_30min_NEB_Sample3_GlycoStt40K_400ng_Slot1-13_1_612.d	1							20210317_io25cm_30min_neb_sample3_glycostt40k_400ng_slot1-13_1_612.34247.34247.4			QTOF_HCD	1.145	Reference	3	281595	5.34	900000			0.1
12350	sp|O75369-8|FLNB_HUMAN Isoform 8 of Filamin-B OS=Homo sapiens GN=FLNB	R.VLSEDEEDVDFDIIHNANDTFTVK.Y	63900	63900		41.45	s(DKO1) r(1)			3						787	810	0	0	983.08	847.9	847.9	922.431	922.431	-0.67	0	2764.27	2764.27		41.45		1	317	12100	34333	41.45		41.38	41.63	ms2_search_1_col_0_byonic_s(sample1) r(1)	D:\Data\20210316_NEB\Glycopeptides - 30min Gradient\byos_tmp\Byologics_30min.uXHbJ\ms2_search_1_col_0_byonic_s(sample1) r(1).byrslt	D:/Data/20210316_NEB/Glycopeptides - 30min Gradient/20210317_IO25cm_30min_NEB_Sample1_GlycoStt40K_400ng_Slot1-11_1_610.d	1							20210317_io25cm_30min_neb_sample1_glycostt40k_400ng_slot1-11_1_610.34333.34333.3			QTOF_HCD	1.032	Reference	1	281595	5.34	200000			0.06
28912	sp|O75369-8|FLNB_HUMAN Isoform 8 of Filamin-B OS=Homo sapiens GN=FLNB	R.VLSEDEEDVDFDIIHNANDTFTVK.Y	188000	188000		41.5	s(DKO1) r(2)			3						787	810	0	2e-16	909.67	775	775	922.432	922.431	0.75	0	2764.27	2764.27		41.49		2	317	28200	37983	41.5		40.71	41.94	ms2_search_2_col_0_byonic_s(sample1) r(2)	D:\Data\20210316_NEB\Glycopeptides - 30min Gradient\byos_tmp\Byologics_30min.uXHbJ\ms2_search_2_col_0_byonic_s(sample1) r(2).byrslt	D:/Data/20210316_NEB/Glycopeptides - 30min Gradient/20210317_IO25cm_30min_NEB_Sample2_GlycoStt40K_400ng_Slot1-12_1_611.d	0							20210317_io25cm_30min_neb_sample2_glycostt40k_400ng_slot1-12_1_611.37983.37983.3			QTOF_HCD	1.042	Reference	2	281595	5.34	600000			0.07
28919	sp|O75369-8|FLNB_HUMAN Isoform 8 of Filamin-B OS=Homo sapiens GN=FLNB	R.VLSEDEEDVDFDIIHNANDTFTVK.Y	188000	188000		41.5	s(DKO1) r(2)			3						787	810	0	1.1e-15	893.15	747	747	922.431	922.431	-0.28	0	2764.27	2764.27		41.51		2	317	28200	38003	41.5		40.71	41.94	ms2_search_2_col_0_byonic_s(sample1) r(2)	D:\Data\20210316_NEB\Glycopeptides - 30min Gradient\byos_tmp\Byologics_30min.uXHbJ\ms2_search_2_col_0_byonic_s(sample1) r(2).byrslt	D:/Data/20210316_NEB/Glycopeptides - 30min Gradient/20210317_IO25cm_30min_NEB_Sample2_GlycoStt40K_400ng_Slot1-12_1_611.d	0							20210317_io25cm_30min_neb_sample2_glycostt40k_400ng_slot1-12_1_611.38003.38003.3			QTOF_HCD	1.068	Reference	2	281595	5.34	600000
45617	sp|O75369-8|FLNB_HUMAN Isoform 8 of Filamin-B OS=Homo sapiens GN=FLNB	R.VLSEDEEDVDFDIIHNANDTFTVK.Y	128000	128000		41.56	s(DKO1) r(3)			3						787	810	0	0	956.57	807.4	807.4	922.431	922.431	0.04	0	2764.27	2764.27		41.56		3	317	18800	36010	41.56		40.33	42	ms2_search_3_col_0_byonic_s(sample1) r(3)	D:\Data\20210316_NEB\Glycopeptides - 30min Gradient\byos_tmp\Byologics_30min.uXHbJ\ms2_search_3_col_0_byonic_s(sample1) r(3).byrslt	D:/Data/20210316_NEB/Glycopeptides - 30min Gradient/20210317_IO25cm_30min_NEB_Sample3_GlycoStt40K_400ng_Slot1-13_1_612.d	0							20210317_io25cm_30min_neb_sample3_glycostt40k_400ng_slot1-13_1_612.36010.36010.3			QTOF_HCD	1.04	Reference	3	281595	5.34	400000			0.07
45622	sp|O75369-8|FLNB_HUMAN Isoform 8 of Filamin-B OS=Homo sapiens GN=FLNB	R.VLSEDEEDVDFDIIHNANDTFTVK.Y	128000	128000		41.56	s(DKO1) r(3)			3						787	810	4e-16	1.1e-14	809.69	631.8	631.8	922.431	922.431	-0.71	0	2764.27	2764.27		41.58		3	317	18800	36024	41.56		40.33	42	ms2_search_3_col_0_byonic_s(sample1) r(3)	D:\Data\20210316_NEB\Glycopeptides - 30min Gradient\byos_tmp\Byologics_30min.uXHbJ\ms2_search_3_col_0_byonic_s(sample1) r(3).byrslt	D:/Data/20210316_NEB/Glycopeptides - 30min Gradient/20210317_IO25cm_30min_NEB_Sample3_GlycoStt40K_400ng_Slot1-13_1_612.d	0							20210317_io25cm_30min_neb_sample3_glycostt40k_400ng_slot1-13_1_612.36024.36024.3			QTOF_HCD	1.068	Reference	3	281595	5.34	400000
28986	sp|O75369-8|FLNB_HUMAN Isoform 8 of Filamin-B OS=Homo sapiens GN=FLNB	R.VLSEDEEDVDFDIIHNAnDTFTVK.Y	10600	10600	3.934	40.73	s(DKO1) r(2)	N18(Deamidated/0.9840)	N	3				804	18	787	810	1e-09	2.9e-08	525.17	439.5	54.9	922.76	922.759	0.99	0	2765.26	2765.26	-0.79	41.66		2	317	2960	38154	40.73	41.52	40.5	42.17	ms2_search_2_col_0_byonic_s(sample1) r(2)	D:\Data\20210316_NEB\Glycopeptides - 30min Gradient\byos_tmp\Byologics_30min.uXHbJ\ms2_search_2_col_0_byonic_s(sample1) r(2).byrslt	D:/Data/20210316_NEB/Glycopeptides - 30min Gradient/20210317_IO25cm_30min_NEB_Sample2_GlycoStt40K_400ng_Slot1-12_1_611.d	1							20210317_io25cm_30min_neb_sample2_glycostt40k_400ng_slot1-12_1_611.38154.38154.3			QTOF_HCD	1.126	Reference	2	281595	5.34	50000			0.07
45991	sp|O75369-8|FLNB_HUMAN Isoform 8 of Filamin-B OS=Homo sapiens GN=FLNB	K.VGEAGLLSVDCSEAGPGALGLEAVSDSGTK.A	25600	25600		42.38	s(DKO1) r(3)			3						1148	1177	2.4e-09	7.2e-08	490.5	414	414	949.462	949.462	-0.3	0	2845.36	2845.37		42.43		3	317	3120	36841	42.38		42.19	42.56	ms2_search_3_col_0_byonic_s(sample1) r(3)	D:\Data\20210316_NEB\Glycopeptides - 30min Gradient\byos_tmp\Byologics_30min.uXHbJ\ms2_search_3_col_0_byonic_s(sample1) r(3).byrslt	D:/Data/20210316_NEB/Glycopeptides - 30min Gradient/20210317_IO25cm_30min_NEB_Sample3_GlycoStt40K_400ng_Slot1-13_1_612.d	1							20210317_io25cm_30min_neb_sample3_glycostt40k_400ng_slot1-13_1_612.36841.36841.3			QTOF_HCD	1.226	Reference	3	281595	5.34	90000			0.1
9469	sp|O75369-8|FLNB_HUMAN Isoform 8 of Filamin-B OS=Homo sapiens GN=FLNB	K.TGLVEPVNVVDNGDGTHTVTYTPSQEGPYMVSVK.Y	262000	262000		33.33	s(DKO1) r(1)			3						1494	1527	0.086	0.83	109.62	74.2	74.2	1197.58	1197.58	-3.22	0	3589.71	3589.72		33.35		1	317	18300	26339	33.33		33.19	33.61	ms2_search_1_col_0_byonic_s(sample1) r(1)	D:\Data\20210316_NEB\Glycopeptides - 30min Gradient\byos_tmp\Byologics_30min.uXHbJ\ms2_search_1_col_0_byonic_s(sample1) r(1).byrslt	D:/Data/20210316_NEB/Glycopeptides - 30min Gradient/20210317_IO25cm_30min_NEB_Sample1_GlycoStt40K_400ng_Slot1-11_1_610.d	1							20210317_io25cm_30min_neb_sample1_glycostt40k_400ng_slot1-11_1_610.26339.26339.3			QTOF_HCD	1.203	Reference	1	281595	5.34	1000000			0.26
25753	sp|O75369-8|FLNB_HUMAN Isoform 8 of Filamin-B OS=Homo sapiens GN=FLNB	K.TGLVEPVNVVDNGDGTHTVTYTPSQEGPYMVSVK.Y	173000	173000		33.38	s(DKO1) r(2)			3						1494	1527	0.021	0.38	316.75	65.8	65.8	1197.58	1197.58	-3.09	0	3589.71	3589.72		33.41		2	317	13900	29467	33.38		32.59	33.54	ms2_search_2_col_0_byonic_s(sample1) r(2)	D:\Data\20210316_NEB\Glycopeptides - 30min Gradient\byos_tmp\Byologics_30min.uXHbJ\ms2_search_2_col_0_byonic_s(sample1) r(2).byrslt	D:/Data/20210316_NEB/Glycopeptides - 30min Gradient/20210317_IO25cm_30min_NEB_Sample2_GlycoStt40K_400ng_Slot1-12_1_611.d	1							20210317_io25cm_30min_neb_sample2_glycostt40k_400ng_slot1-12_1_611.29467.29467.3			QTOF_HCD	1.137	Reference	2	281595	5.34	700000			0.21
42647	sp|O75369-8|FLNB_HUMAN Isoform 8 of Filamin-B OS=Homo sapiens GN=FLNB	K.TGLVEPVNVVDNGDGTHTVTYTPSQEGPYMVSVK.Y	205000	205000		33.4	s(DKO1) r(3)			3						1494	1527	0.04	0.55	293.97	80.1	80.1	1197.58	1197.58	-5.8	0	3589.7	3589.72		33.36		3	317	15500	27462	33.4		33.26	33.66	ms2_search_3_col_0_byonic_s(sample1) r(3)	D:\Data\20210316_NEB\Glycopeptides - 30min Gradient\byos_tmp\Byologics_30min.uXHbJ\ms2_search_3_col_0_byonic_s(sample1) r(3).byrslt	D:/Data/20210316_NEB/Glycopeptides - 30min Gradient/20210317_IO25cm_30min_NEB_Sample3_GlycoStt40K_400ng_Slot1-13_1_612.d	0							20210317_io25cm_30min_neb_sample3_glycostt40k_400ng_slot1-13_1_612.27462.27462.3			QTOF_HCD	1.129	Reference	3	281595	5.34	800000			0.24
42671	sp|O75369-8|FLNB_HUMAN Isoform 8 of Filamin-B OS=Homo sapiens GN=FLNB	K.TGLVEPVNVVDNGDGTHTVTYTPSQEGPYMVSVK.Y	205000	205000		33.4	s(DKO1) r(3)			3						1494	1527	0.064	0.67	257.68	52.9	52.9	1197.58	1197.58	-3.82	0	3589.71	3589.72		33.42		3	317	15500	27524	33.4		33.26	33.66	ms2_search_3_col_0_byonic_s(sample1) r(3)	D:\Data\20210316_NEB\Glycopeptides - 30min Gradient\byos_tmp\Byologics_30min.uXHbJ\ms2_search_3_col_0_byonic_s(sample1) r(3).byrslt	D:/Data/20210316_NEB/Glycopeptides - 30min Gradient/20210317_IO25cm_30min_NEB_Sample3_GlycoStt40K_400ng_Slot1-13_1_612.d	0							20210317_io25cm_30min_neb_sample3_glycostt40k_400ng_slot1-13_1_612.27524.27524.3			QTOF_HCD	1.145	Reference	3	281595	5.34	800000
9523	sp|O75369-8|FLNB_HUMAN Isoform 8 of Filamin-B OS=Homo sapiens GN=FLNB	K.TGLVEPVNVVDnGDGTHTVTYTPSQEGPYMVSVK.Y	48900	48900	29.758	33.45	s(DKO1) r(1)	N12(Deamidated/0.9840)	N	3				1505	12	1494	1527	0.22	0.94	53.89	35.9	14.4	1197.91	1197.91	-0.74	0	3590.71	3590.71	0.09	33.49		1	317	11000	26476	33.45	33.35	33.19	33.98	ms2_search_1_col_0_byonic_s(sample1) r(1)	D:\Data\20210316_NEB\Glycopeptides - 30min Gradient\byos_tmp\Byologics_30min.uXHbJ\ms2_search_1_col_0_byonic_s(sample1) r(1).byrslt	D:/Data/20210316_NEB/Glycopeptides - 30min Gradient/20210317_IO25cm_30min_NEB_Sample1_GlycoStt40K_400ng_Slot1-11_1_610.d	1							20210317_io25cm_30min_neb_sample1_glycostt40k_400ng_slot1-11_1_610.26476.26476.3			QTOF_HCD	1.133	Reference	1	281595	5.34	400000			0.23
31494	sp|O75369-8|FLNB_HUMAN Isoform 8 of Filamin-B OS=Homo sapiens GN=FLNB	K.VTCTVLTPDGTEAEADVIENEDGTYDIFYTAAK.P	92300	92300		47.87	s(DKO1) r(2)			3						1679	1711	1.3e-14	3.7e-13	775.62	694.7	694.7	1203.56	1203.55	0.9	0	3607.64	3607.64		47.88		2	317	5840	44027	47.87		47.25	48.27	ms2_search_2_col_0_byonic_s(sample1) r(2)	D:\Data\20210316_NEB\Glycopeptides - 30min Gradient\byos_tmp\Byologics_30min.uXHbJ\ms2_search_2_col_0_byonic_s(sample1) r(2).byrslt	D:/Data/20210316_NEB/Glycopeptides - 30min Gradient/20210317_IO25cm_30min_NEB_Sample2_GlycoStt40K_400ng_Slot1-12_1_611.d	0							20210317_io25cm_30min_neb_sample2_glycostt40k_400ng_slot1-12_1_611.44027.44027.3			QTOF_HCD	1.2	Reference	2	281595	5.34	400000			0.08
31500	sp|O75369-8|FLNB_HUMAN Isoform 8 of Filamin-B OS=Homo sapiens GN=FLNB	K.VTCTVLTPDGTEAEADVIENEDGTYDIFYTAAK.P	92300	92300		47.87	s(DKO1) r(2)			3						1679	1711	4.3e-13	1.2e-11	705.83	566.3	566.3	1203.55	1203.55	0.13	0	3607.64	3607.64		47.9		2	317	5840	44043	47.87		47.25	48.27	ms2_search_2_col_0_byonic_s(sample1) r(2)	D:\Data\20210316_NEB\Glycopeptides - 30min Gradient\byos_tmp\Byologics_30min.uXHbJ\ms2_search_2_col_0_byonic_s(sample1) r(2).byrslt	D:/Data/20210316_NEB/Glycopeptides - 30min Gradient/20210317_IO25cm_30min_NEB_Sample2_GlycoStt40K_400ng_Slot1-12_1_611.d	0							20210317_io25cm_30min_neb_sample2_glycostt40k_400ng_slot1-12_1_611.44043.44043.3			QTOF_HCD	1.2	Reference	2	281595	5.34	400000
47980	sp|O75369-8|FLNB_HUMAN Isoform 8 of Filamin-B OS=Homo sapiens GN=FLNB	K.VTCTVLTPDGTEAEADVIEnEDGTYDIFYTAAK.P	574	574		47.8	s(DKO1) r(3)	N20(Deamidated/0.9840)	N	3				1698	20	1679	1711	4.2e-05	0.0012	413.38	341.6	341.6	1203.88	1203.88	-4.09	0	3608.61	3608.62		47.95		3	317	1310	41689	47.8		47.38	48.1	ms2_search_3_col_0_byonic_s(sample1) r(3)	D:\Data\20210316_NEB\Glycopeptides - 30min Gradient\byos_tmp\Byologics_30min.uXHbJ\ms2_search_3_col_0_byonic_s(sample1) r(3).byrslt	D:/Data/20210316_NEB/Glycopeptides - 30min Gradient/20210317_IO25cm_30min_NEB_Sample3_GlycoStt40K_400ng_Slot1-13_1_612.d	0							20210317_io25cm_30min_neb_sample3_glycostt40k_400ng_slot1-13_1_612.41689.41689.3			QTOF_HCD	1.202	Reference	3	281595	5.34	5000			0.08
47976	sp|O75369-8|FLNB_HUMAN Isoform 8 of Filamin-B OS=Homo sapiens GN=FLNB	K.VTCTVLTPDGTEAEADVIEnEDGTYDIFYTAAK.P	574	574		47.8	s(DKO1) r(3)	N20(Deamidated/0.9840)	N	3				1698	20	1679	1711	6.3e-13	1.9e-11	718.83	574.8	574.8	1203.88	1203.88	2.04	0	3608.63	3608.62		47.92		3	317	1310	41674	47.8		47.38	48.1	ms2_search_3_col_0_byonic_s(sample1) r(3)	D:\Data\20210316_NEB\Glycopeptides - 30min Gradient\byos_tmp\Byologics_30min.uXHbJ\ms2_search_3_col_0_byonic_s(sample1) r(3).byrslt	D:/Data/20210316_NEB/Glycopeptides - 30min Gradient/20210317_IO25cm_30min_NEB_Sample3_GlycoStt40K_400ng_Slot1-13_1_612.d	0							20210317_io25cm_30min_neb_sample3_glycostt40k_400ng_slot1-13_1_612.41674.41674.3			QTOF_HCD	1.203	Reference	3	281595	5.34	5000
44675	sp|O75369-8|FLNB_HUMAN Isoform 8 of Filamin-B OS=Homo sapiens GN=FLNB	R.DAGYGGISLAVEGPSKVDIQTEDLEDGTCK.V	9600	9600		39.11	s(DKO1) r(3)			3						2060	2089	8.9e-08	2.6e-06	514.73	442.3	442.3	1042.16	1042.16	5.58	0	3123.47	3123.46		39.14		3	317	1850	33518	39.11		38.78	39.27	ms2_search_3_col_0_byonic_s(sample1) r(3)	D:\Data\20210316_NEB\Glycopeptides - 30min Gradient\byos_tmp\Byologics_30min.uXHbJ\ms2_search_3_col_0_byonic_s(sample1) r(3).byrslt	D:/Data/20210316_NEB/Glycopeptides - 30min Gradient/20210317_IO25cm_30min_NEB_Sample3_GlycoStt40K_400ng_Slot1-13_1_612.d	1							20210317_io25cm_30min_neb_sample3_glycostt40k_400ng_slot1-13_1_612.33518.33518.3			QTOF_HCD	1.084	Reference	3	281595	5.34	40000			0.06
11837	sp|O75369-8|FLNB_HUMAN Isoform 8 of Filamin-B OS=Homo sapiens GN=FLNB	K.FNDEHIPESPYLVPVIAPSDDAR.R	262000	262000		39.64	s(DKO1) r(1)			3						2297	2319	9.3e-13	4.8e-11	637.88	575.6	575.6	861.091	861.091	0.15	0	2580.25	2580.25		40.05		1	317	39900	33063	39.64		39.52	40.59	ms2_search_1_col_0_byonic_s(sample1) r(1)	D:\Data\20210316_NEB\Glycopeptides - 30min Gradient\byos_tmp\Byologics_30min.uXHbJ\ms2_search_1_col_0_byonic_s(sample1) r(1).byrslt	D:/Data/20210316_NEB/Glycopeptides - 30min Gradient/20210317_IO25cm_30min_NEB_Sample1_GlycoStt40K_400ng_Slot1-11_1_610.d	0							20210317_io25cm_30min_neb_sample1_glycostt40k_400ng_slot1-11_1_610.33063.33063.3			QTOF_HCD	0.975	Reference	1	281595	5.34	800000			0.08
11844	sp|O75369-8|FLNB_HUMAN Isoform 8 of Filamin-B OS=Homo sapiens GN=FLNB	K.FNDEHIPESPYLVPVIAPSDDAR.R	262000	262000		39.64	s(DKO1) r(1)			3						2297	2319	9.3e-15	4.8e-13	712.23	603.3	603.3	861.09	861.091	-0.57	0	2580.25	2580.25		40.07		1	317	39900	33081	39.64		39.52	40.59	ms2_search_1_col_0_byonic_s(sample1) r(1)	D:\Data\20210316_NEB\Glycopeptides - 30min Gradient\byos_tmp\Byologics_30min.uXHbJ\ms2_search_1_col_0_byonic_s(sample1) r(1).byrslt	D:/Data/20210316_NEB/Glycopeptides - 30min Gradient/20210317_IO25cm_30min_NEB_Sample1_GlycoStt40K_400ng_Slot1-11_1_610.d	0							20210317_io25cm_30min_neb_sample1_glycostt40k_400ng_slot1-11_1_610.33081.33081.3			QTOF_HCD	0.948	Reference	1	281595	5.34	800000
11851	sp|O75369-8|FLNB_HUMAN Isoform 8 of Filamin-B OS=Homo sapiens GN=FLNB	K.FNDEHIPESPYLVPVIAPSDDAR.R	262000	262000		39.64	s(DKO1) r(1)			3						2297	2319	9.3e-15	4.8e-13	742.09	671.1	671.1	861.09	861.091	-0.96	0	2580.25	2580.25		40.1		1	317	39900	33098	39.64		39.52	40.59	ms2_search_1_col_0_byonic_s(sample1) r(1)	D:\Data\20210316_NEB\Glycopeptides - 30min Gradient\byos_tmp\Byologics_30min.uXHbJ\ms2_search_1_col_0_byonic_s(sample1) r(1).byrslt	D:/Data/20210316_NEB/Glycopeptides - 30min Gradient/20210317_IO25cm_30min_NEB_Sample1_GlycoStt40K_400ng_Slot1-11_1_610.d	0							20210317_io25cm_30min_neb_sample1_glycostt40k_400ng_slot1-11_1_610.33098.33098.3			QTOF_HCD	0.944	Reference	1	281595	5.34	800000
28281	sp|O75369-8|FLNB_HUMAN Isoform 8 of Filamin-B OS=Homo sapiens GN=FLNB	K.FNDEHIPESPYLVPVIAPSDDAR.R	523000	523000		39.64	s(DKO1) r(2)			3						2297	2319	3.7e-15	1.1e-13	752.45	694	694	861.089	861.091	-1.43	0	2580.25	2580.25		40.1		2	317	74400	36520	39.64		39.52	40.15	ms2_search_2_col_0_byonic_s(sample1) r(2)	D:\Data\20210316_NEB\Glycopeptides - 30min Gradient\byos_tmp\Byologics_30min.uXHbJ\ms2_search_2_col_0_byonic_s(sample1) r(2).byrslt	D:/Data/20210316_NEB/Glycopeptides - 30min Gradient/20210317_IO25cm_30min_NEB_Sample2_GlycoStt40K_400ng_Slot1-12_1_611.d	1							20210317_io25cm_30min_neb_sample2_glycostt40k_400ng_slot1-12_1_611.36520.36520.3			QTOF_HCD	0.946	Reference	2	281595	5.34	2000000			0.09
45043	sp|O75369-8|FLNB_HUMAN Isoform 8 of Filamin-B OS=Homo sapiens GN=FLNB	K.FNDEHIPESPYLVPVIAPSDDAR.R	432000	432000		39.73	s(DKO1) r(3)			3						2297	2319	3.9e-14	1.1e-12	718.89	686.9	686.9	861.09	861.091	-0.56	0	2580.25	2580.25		40.17		3	317	64500	34566	39.73		39.64	40.66	ms2_search_3_col_0_byonic_s(sample1) r(3)	D:\Data\20210316_NEB\Glycopeptides - 30min Gradient\byos_tmp\Byologics_30min.uXHbJ\ms2_search_3_col_0_byonic_s(sample1) r(3).byrslt	D:/Data/20210316_NEB/Glycopeptides - 30min Gradient/20210317_IO25cm_30min_NEB_Sample3_GlycoStt40K_400ng_Slot1-13_1_612.d	1							20210317_io25cm_30min_neb_sample3_glycostt40k_400ng_slot1-13_1_612.34566.34566.3			QTOF_HCD	0.957	Reference	3	281595	5.34	1000000			0.09
9717	sp|O75369-8|FLNB_HUMAN Isoform 8 of Filamin-B OS=Homo sapiens GN=FLNB	K.AGSNMLLIGVHGPTTPCEEVSMK.H	24000	24000		34.19	s(DKO1) r(1)			3						2571	2593	2.4e-06	0.00012	402.29	346.7	346.7	810.051	810.061	-11.6	0	2427.13	2427.16		34.23		1	317	3240	27300	34.19		33.86	34.38	ms2_search_1_col_0_byonic_s(sample1) r(1)	D:\Data\20210316_NEB\Glycopeptides - 30min Gradient\byos_tmp\Byologics_30min.uXHbJ\ms2_search_1_col_0_byonic_s(sample1) r(1).byrslt	D:/Data/20210316_NEB/Glycopeptides - 30min Gradient/20210317_IO25cm_30min_NEB_Sample1_GlycoStt40K_400ng_Slot1-11_1_610.d	1							20210317_io25cm_30min_neb_sample1_glycostt40k_400ng_slot1-11_1_610.27300.27300.3			QTOF_HCD	0.947	Reference	1	281595	5.34	80000			0.07
4090	sp|O75381|PEX14_HUMAN Peroxisomal membrane protein PEX14 OS=Homo sapiens GN=PEX14 PE=1 SV=1	K.REDKEDEEDEEDDDVSHVDEEDCLGVQR.E	42800	42800		20.48	s(DKO1) r(1)			4						320	347	0	1e-16	970.14	904.8	904.8	848.594	848.596	-2.81	0	3390.35	3390.36		20.48		1	561	8880	13215	20.48		20.14	20.6	ms2_search_1_col_0_byonic_s(sample1) r(1)	D:\Data\20210316_NEB\Glycopeptides - 30min Gradient\byos_tmp\Byologics_30min.uXHbJ\ms2_search_1_col_0_byonic_s(sample1) r(1).byrslt	D:/Data/20210316_NEB/Glycopeptides - 30min Gradient/20210317_IO25cm_30min_NEB_Sample1_GlycoStt40K_400ng_Slot1-11_1_610.d	0							20210317_io25cm_30min_neb_sample1_glycostt40k_400ng_slot1-11_1_610.13215.13215.4			QTOF_HCD	0.829	Reference	1	41236.3	4.68	200000			0.06
4097	sp|O75381|PEX14_HUMAN Peroxisomal membrane protein PEX14 OS=Homo sapiens GN=PEX14 PE=1 SV=1	K.REDKEDEEDEEDDDVSHVDEEDCLGVQR.E	42800	42800		20.48	s(DKO1) r(1)			4						320	347	0	0	1204.29	1155	1155	848.594	848.596	-2.81	0	3390.35	3390.36		20.48		1	561	8880	13227	20.48		20.14	20.6	ms2_search_1_col_0_byonic_s(sample1) r(1)	D:\Data\20210316_NEB\Glycopeptides - 30min Gradient\byos_tmp\Byologics_30min.uXHbJ\ms2_search_1_col_0_byonic_s(sample1) r(1).byrslt	D:/Data/20210316_NEB/Glycopeptides - 30min Gradient/20210317_IO25cm_30min_NEB_Sample1_GlycoStt40K_400ng_Slot1-11_1_610.d	0							20210317_io25cm_30min_neb_sample1_glycostt40k_400ng_slot1-11_1_610.13227.13227.4			QTOF_HCD	0.83	Reference	1	41236.3	4.68	200000
20069	sp|O75381|PEX14_HUMAN Peroxisomal membrane protein PEX14 OS=Homo sapiens GN=PEX14 PE=1 SV=1	K.REDKEDEEDEEDDDVSHVDEEDCLGVQR.E	57100	57100		20.58	s(DKO1) r(2)			4						320	347	0	0	1212.82	1170.2	1170.2	848.596	848.596	-0.58	0	3390.35	3390.36		20.57		2	561	12200	15435	20.58		20.42	21.25	ms2_search_2_col_0_byonic_s(sample1) r(2)	D:\Data\20210316_NEB\Glycopeptides - 30min Gradient\byos_tmp\Byologics_30min.uXHbJ\ms2_search_2_col_0_byonic_s(sample1) r(2).byrslt	D:/Data/20210316_NEB/Glycopeptides - 30min Gradient/20210317_IO25cm_30min_NEB_Sample2_GlycoStt40K_400ng_Slot1-12_1_611.d	1							20210317_io25cm_30min_neb_sample2_glycostt40k_400ng_slot1-12_1_611.15435.15435.4			QTOF_HCD	0.832	Reference	2	41236.3	4.68	200000			0.06
37310	sp|O75381|PEX14_HUMAN Peroxisomal membrane protein PEX14 OS=Homo sapiens GN=PEX14 PE=1 SV=1	K.REDKEDEEDEEDDDVSHVDEEDCLGVQR.E	57200	57200		20.62	s(DKO1) r(3)			4						320	347	0	0	1139.28	1070.6	1070.6	848.593	848.596	-3.97	0	3390.34	3390.36		20.59		3	561	12000	13826	20.62		20	20.99	ms2_search_3_col_0_byonic_s(sample1) r(3)	D:\Data\20210316_NEB\Glycopeptides - 30min Gradient\byos_tmp\Byologics_30min.uXHbJ\ms2_search_3_col_0_byonic_s(sample1) r(3).byrslt	D:/Data/20210316_NEB/Glycopeptides - 30min Gradient/20210317_IO25cm_30min_NEB_Sample3_GlycoStt40K_400ng_Slot1-13_1_612.d	0							20210317_io25cm_30min_neb_sample3_glycostt40k_400ng_slot1-13_1_612.13826.13826.4			QTOF_HCD	0.834	Reference	3	41236.3	4.68	200000			0.06
37318	sp|O75381|PEX14_HUMAN Peroxisomal membrane protein PEX14 OS=Homo sapiens GN=PEX14 PE=1 SV=1	K.REDKEDEEDEEDDDVSHVDEEDCLGVQR.E	57200	57200		20.62	s(DKO1) r(3)			4						320	347	0	0	1101.94	886.3	886.3	848.592	848.596	-4.31	0	3390.34	3390.36		20.62		3	561	12000	13853	20.62		20	20.99	ms2_search_3_col_0_byonic_s(sample1) r(3)	D:\Data\20210316_NEB\Glycopeptides - 30min Gradient\byos_tmp\Byologics_30min.uXHbJ\ms2_search_3_col_0_byonic_s(sample1) r(3).byrslt	D:/Data/20210316_NEB/Glycopeptides - 30min Gradient/20210317_IO25cm_30min_NEB_Sample3_GlycoStt40K_400ng_Slot1-13_1_612.d	0							20210317_io25cm_30min_neb_sample3_glycostt40k_400ng_slot1-13_1_612.13853.13853.4			QTOF_HCD	0.835	Reference	3	41236.3	4.68	200000
4100	sp|O75381|PEX14_HUMAN Peroxisomal membrane protein PEX14 OS=Homo sapiens GN=PEX14 PE=1 SV=1	K.REDKEDEEDEEDDDVSHVDEEDCLGVQR.E	20600	20600		20.48	s(DKO1) r(1)			5						320	347	0.013	0.11	246.28	158.7	158.7	679.078	679.078	-0.47	0	3390.35	3390.36		20.49		1	561	5130	13236	20.48		20.42	20.58	ms2_search_1_col_0_byonic_s(sample1) r(1)	D:\Data\20210316_NEB\Glycopeptides - 30min Gradient\byos_tmp\Byologics_30min.uXHbJ\ms2_search_1_col_0_byonic_s(sample1) r(1).byrslt	D:/Data/20210316_NEB/Glycopeptides - 30min Gradient/20210317_IO25cm_30min_NEB_Sample1_GlycoStt40K_400ng_Slot1-11_1_610.d	0							20210317_io25cm_30min_neb_sample1_glycostt40k_400ng_slot1-11_1_610.13236.13236.5			QTOF_HCD	0.805	Reference	1	41236.3	4.68	80000			0.06
4107	sp|O75381|PEX14_HUMAN Peroxisomal membrane protein PEX14 OS=Homo sapiens GN=PEX14 PE=1 SV=1	K.REDKEDEEDEEDDDVSHVDEEDCLGVQR.E	20600	20600		20.48	s(DKO1) r(1)			5						320	347	0.071	0.52	107.01	107	107	679.078	679.078	-0.47	0	3390.35	3390.36		20.5		1	561	5130	13257	20.48		20.42	20.58	ms2_search_1_col_0_byonic_s(sample1) r(1)	D:\Data\20210316_NEB\Glycopeptides - 30min Gradient\byos_tmp\Byologics_30min.uXHbJ\ms2_search_1_col_0_byonic_s(sample1) r(1).byrslt	D:/Data/20210316_NEB/Glycopeptides - 30min Gradient/20210317_IO25cm_30min_NEB_Sample1_GlycoStt40K_400ng_Slot1-11_1_610.d	0							20210317_io25cm_30min_neb_sample1_glycostt40k_400ng_slot1-11_1_610.13257.13257.5			QTOF_HCD	0.809	Reference	1	41236.3	4.68	80000
20074	sp|O75381|PEX14_HUMAN Peroxisomal membrane protein PEX14 OS=Homo sapiens GN=PEX14 PE=1 SV=1	K.REDKEDEEDEEDDDVSHVDEEDCLGVQR.E	23900	23900		20.58	s(DKO1) r(2)			5						320	347	0.00017	0.0048	313.06	313.1	313.1	679.076	679.078	-3.16	0	3390.34	3390.36		20.59		2	561	5860	15444	20.58		20.53	20.7	ms2_search_2_col_0_byonic_s(sample1) r(2)	D:\Data\20210316_NEB\Glycopeptides - 30min Gradient\byos_tmp\Byologics_30min.uXHbJ\ms2_search_2_col_0_byonic_s(sample1) r(2).byrslt	D:/Data/20210316_NEB/Glycopeptides - 30min Gradient/20210317_IO25cm_30min_NEB_Sample2_GlycoStt40K_400ng_Slot1-12_1_611.d	1							20210317_io25cm_30min_neb_sample2_glycostt40k_400ng_slot1-12_1_611.15444.15444.5			QTOF_HCD	0.812	Reference	2	41236.3	4.68	90000			0.06
37328	sp|O75381|PEX14_HUMAN Peroxisomal membrane protein PEX14 OS=Homo sapiens GN=PEX14 PE=1 SV=1	K.REDKEDEEDEEDDDVSHVDEEDCLGVQR.E	22700	22700		20.62	s(DKO1) r(3)			5						320	347	0.21	0.89	0.59	0.6	0.6	679.078	679.078	0.2	0	3390.36	3390.36		20.64		3	561	6180	13883	20.62		20.55	20.71	ms2_search_3_col_0_byonic_s(sample1) r(3)	D:\Data\20210316_NEB\Glycopeptides - 30min Gradient\byos_tmp\Byologics_30min.uXHbJ\ms2_search_3_col_0_byonic_s(sample1) r(3).byrslt	D:/Data/20210316_NEB/Glycopeptides - 30min Gradient/20210317_IO25cm_30min_NEB_Sample3_GlycoStt40K_400ng_Slot1-13_1_612.d	0							20210317_io25cm_30min_neb_sample3_glycostt40k_400ng_slot1-13_1_612.13883.13883.5			QTOF_HCD	0.817	Reference	3	41236.3	4.68	90000			0.06
37331	sp|O75381|PEX14_HUMAN Peroxisomal membrane protein PEX14 OS=Homo sapiens GN=PEX14 PE=1 SV=1	K.REDKEDEEDEEDDDVSHVDEEDCLGVQR.E	22700	22700		20.62	s(DKO1) r(3)			5						320	347	0.0069	0.17	221.25	221.2	221.2	679.081	679.078	4.62	0	3390.37	3390.36		20.65		3	561	6180	13892	20.62		20.55	20.71	ms2_search_3_col_0_byonic_s(sample1) r(3)	D:\Data\20210316_NEB\Glycopeptides - 30min Gradient\byos_tmp\Byologics_30min.uXHbJ\ms2_search_3_col_0_byonic_s(sample1) r(3).byrslt	D:/Data/20210316_NEB/Glycopeptides - 30min Gradient/20210317_IO25cm_30min_NEB_Sample3_GlycoStt40K_400ng_Slot1-13_1_612.d	0							20210317_io25cm_30min_neb_sample3_glycostt40k_400ng_slot1-13_1_612.13892.13892.5			QTOF_HCD	0.92	Reference	3	41236.3	4.68	90000
38247	sp|O75381|PEX14_HUMAN Peroxisomal membrane protein PEX14 OS=Homo sapiens GN=PEX14 PE=1 SV=1	R.EDKEDEEDEEDDDVSHVDEEDCLGVQR.E	16100	16100		22.96	s(DKO1) r(3)			4						321	347	2.3e-10	6.6e-09	614.65	476.7	476.7	809.58	809.571	11.53	0	3234.29	3234.25		23.03		3	561	2990	16482	22.96		22.43	23.08	ms2_search_3_col_0_byonic_s(sample1) r(3)	D:\Data\20210316_NEB\Glycopeptides - 30min Gradient\byos_tmp\Byologics_30min.uXHbJ\ms2_search_3_col_0_byonic_s(sample1) r(3).byrslt	D:/Data/20210316_NEB/Glycopeptides - 30min Gradient/20210317_IO25cm_30min_NEB_Sample3_GlycoStt40K_400ng_Slot1-13_1_612.d	1							20210317_io25cm_30min_neb_sample3_glycostt40k_400ng_slot1-13_1_612.16482.16482.4			QTOF_HCD	1.002	Reference	3	41236.3	4.68	60000			0.08
10137	sp|O75390|CISY_HUMAN Citrate synthase, mitochondrial OS=Homo sapiens GN=CS PE=1 SV=2	R.DYIWNTLNSGR.V	15600	15600		35.33	s(DKO1) r(1)			2						330	340	1.3e-05	0.00011	320.56	260.8	260.8	669.825	669.826	-0.88	0	1337.64	1337.64		35.33		1	1282	3320	28478	35.33		35.12	35.37	ms2_search_1_col_0_byonic_s(sample1) r(1)	D:\Data\20210316_NEB\Glycopeptides - 30min Gradient\byos_tmp\Byologics_30min.uXHbJ\ms2_search_1_col_0_byonic_s(sample1) r(1).byrslt	D:/Data/20210316_NEB/Glycopeptides - 30min Gradient/20210317_IO25cm_30min_NEB_Sample1_GlycoStt40K_400ng_Slot1-11_1_610.d	0							20210317_io25cm_30min_neb_sample1_glycostt40k_400ng_slot1-11_1_610.28478.28478.2			QTOF_HCD	0.955	Reference	1	51708.1	8.47	30000			0.06
10143	sp|O75390|CISY_HUMAN Citrate synthase, mitochondrial OS=Homo sapiens GN=CS PE=1 SV=2	R.DYIWNTLNSGR.V	15600	15600		35.33	s(DKO1) r(1)			2						330	340	0.0014	0.012	306.51	200.5	200.5	669.827	669.826	2.5	0	1337.64	1337.64		35.36		1	1282	3320	28505	35.33		35.12	35.37	ms2_search_1_col_0_byonic_s(sample1) r(1)	D:\Data\20210316_NEB\Glycopeptides - 30min Gradient\byos_tmp\Byologics_30min.uXHbJ\ms2_search_1_col_0_byonic_s(sample1) r(1).byrslt	D:/Data/20210316_NEB/Glycopeptides - 30min Gradient/20210317_IO25cm_30min_NEB_Sample1_GlycoStt40K_400ng_Slot1-11_1_610.d	0							20210317_io25cm_30min_neb_sample1_glycostt40k_400ng_slot1-11_1_610.28505.28505.2			QTOF_HCD	0.954	Reference	1	51708.1	8.47	30000
42815	sp|O75427|LRCH4_HUMAN Leucine-rich repeat and calponin homology domain-containing protein 4 OS=Homo sapiens GN=LRCH4 PE=1 SV=2	R.KEDGSADGDPVQIDFIDSHVPGEDEER.G	107000	107000		34	s(DKO1) r(3)			4						342	368	7e-08	5.3e-07	548.45	459.7	459.7	739.827	739.832	-7.2	0	2955.28	2955.3		34.16		3	1810	13300	28287	34		33.56	34.79	ms2_search_3_col_0_byonic_s(sample1) r(3)	D:\Data\20210316_NEB\Glycopeptides - 30min Gradient\byos_tmp\Byologics_30min.uXHbJ\ms2_search_3_col_0_byonic_s(sample1) r(3).byrslt	D:/Data/20210316_NEB/Glycopeptides - 30min Gradient/20210317_IO25cm_30min_NEB_Sample3_GlycoStt40K_400ng_Slot1-13_1_612.d	1							20210317_io25cm_30min_neb_sample3_glycostt40k_400ng_slot1-13_1_612.28287.28287.4			QTOF_HCD	0.803	Reference	3	73437.7	8.16	400000			0.03
11063	sp|O75459|PAGE1_HUMAN P antigen family member 1 OS=Homo sapiens GN=PAGE1 PE=1 SV=2	R.GDGPDVQELGLPNPEEVKTPEEDEGQSQP.-	287000	287000		37.48	s(DKO1) r(1)			3						118	146	3.2e-11	2.7e-10	718.24	526.1	526.1	1030.8	1030.81	-2.61	0	3089.39	3089.39		37.85		1	1028	14300	31071	37.48		36.62	38.46	ms2_search_1_col_0_byonic_s(sample1) r(1)	D:\Data\20210316_NEB\Glycopeptides - 30min Gradient\byos_tmp\Byologics_30min.uXHbJ\ms2_search_1_col_0_byonic_s(sample1) r(1).byrslt	D:/Data/20210316_NEB/Glycopeptides - 30min Gradient/20210317_IO25cm_30min_NEB_Sample1_GlycoStt40K_400ng_Slot1-11_1_610.d	1							20210317_io25cm_30min_neb_sample1_glycostt40k_400ng_slot1-11_1_610.31071.31071.3			QTOF_HCD	1.043	Reference	1	16148.2	3.95	1000000			0.11
27313	sp|O75459|PAGE1_HUMAN P antigen family member 1 OS=Homo sapiens GN=PAGE1 PE=1 SV=2	R.GDGPDVQELGLPNPEEVKTPEEDEGQSQP.-	314000	314000		37.92	s(DKO1) r(2)			3						118	146	4.3e-09	3.3e-08	655.29	437.5	437.5	1030.81	1030.81	1.14	0	3089.4	3089.39		37.86		2	1028	14500	34138	37.92		37.07	38.48	ms2_search_2_col_0_byonic_s(sample1) r(2)	D:\Data\20210316_NEB\Glycopeptides - 30min Gradient\byos_tmp\Byologics_30min.uXHbJ\ms2_search_2_col_0_byonic_s(sample1) r(2).byrslt	D:/Data/20210316_NEB/Glycopeptides - 30min Gradient/20210317_IO25cm_30min_NEB_Sample2_GlycoStt40K_400ng_Slot1-12_1_611.d	1							20210317_io25cm_30min_neb_sample2_glycostt40k_400ng_slot1-12_1_611.34138.34138.3			QTOF_HCD	1.047	Reference	2	16148.2	3.95	1000000			0.14
44186	sp|O75459|PAGE1_HUMAN P antigen family member 1 OS=Homo sapiens GN=PAGE1 PE=1 SV=2	R.GDGPDVQELGLPNPEEVKTPEEDEGQSQP.-	299000	299000		37.97	s(DKO1) r(3)			3						118	146	0.00072	0.0055	504.47	326.5	326.5	1030.81	1030.81	2.4	0	3089.4	3089.39		37.91		3	1028	12300	32279	37.97		37.23	38.55	ms2_search_3_col_0_byonic_s(sample1) r(3)	D:\Data\20210316_NEB\Glycopeptides - 30min Gradient\byos_tmp\Byologics_30min.uXHbJ\ms2_search_3_col_0_byonic_s(sample1) r(3).byrslt	D:/Data/20210316_NEB/Glycopeptides - 30min Gradient/20210317_IO25cm_30min_NEB_Sample3_GlycoStt40K_400ng_Slot1-13_1_612.d	0							20210317_io25cm_30min_neb_sample3_glycostt40k_400ng_slot1-13_1_612.32279.32279.3			QTOF_HCD	1.049	Reference	3	16148.2	3.95	1000000			0.15
44189	sp|O75459|PAGE1_HUMAN P antigen family member 1 OS=Homo sapiens GN=PAGE1 PE=1 SV=2	R.GDGPDVQELGLPNPEEVKTPEEDEGQSQP.-	299000	299000		37.97	s(DKO1) r(3)			3						118	146	1e-09	8e-09	664.73	475.1	475.1	1030.81	1030.81	2.4	0	3089.4	3089.39		37.92		3	1028	12300	32288	37.97		37.23	38.55	ms2_search_3_col_0_byonic_s(sample1) r(3)	D:\Data\20210316_NEB\Glycopeptides - 30min Gradient\byos_tmp\Byologics_30min.uXHbJ\ms2_search_3_col_0_byonic_s(sample1) r(3).byrslt	D:/Data/20210316_NEB/Glycopeptides - 30min Gradient/20210317_IO25cm_30min_NEB_Sample3_GlycoStt40K_400ng_Slot1-13_1_612.d	0							20210317_io25cm_30min_neb_sample3_glycostt40k_400ng_slot1-13_1_612.32288.32288.3			QTOF_HCD	1.048	Reference	3	16148.2	3.95	1000000
47603	sp|O75475|PSIP1_HUMAN PC4 and SFRS1-interacting protein OS=Homo sapiens GN=PSIP1 PE=1 SV=1	K.LPIFFFGTHETAFLGPK.D	16800	16800		46.85	s(DKO1) r(3)			3						40	56	2.9e-06	2.2e-05	431.8	316.8	316.8	641.342	641.345	-5.27	0	1921	1921.01		46.87		3	1831	4210	40879	46.85		46.78	46.92	ms2_search_3_col_0_byonic_s(sample1) r(3)	D:\Data\20210316_NEB\Glycopeptides - 30min Gradient\byos_tmp\Byologics_30min.uXHbJ\ms2_search_3_col_0_byonic_s(sample1) r(3).byrslt	D:/Data/20210316_NEB/Glycopeptides - 30min Gradient/20210317_IO25cm_30min_NEB_Sample3_GlycoStt40K_400ng_Slot1-13_1_612.d	1							20210317_io25cm_30min_neb_sample3_glycostt40k_400ng_slot1-13_1_612.40879.40879.3			QTOF_HCD	0.929	Reference	3	60100.8	9.64	50000			0.06
12670	sp|O75506|HSBP1_HUMAN Heat shock factor-binding protein 1 OS=Homo sapiens GN=HSBP1 PE=1 SV=1	K.NIADLMTQAGVEELESENKIPATQK.S	24100	24100		42.28	s(DKO1) r(1)			3						51	75	1.4e-07	1.2e-06	482.88	369.1	369.1	910.459	910.46	-1.69	0	2728.35	2728.36		42.32		1	1172	3830	35058	42.28		42.21	42.68	ms2_search_1_col_0_byonic_s(sample1) r(1)	D:\Data\20210316_NEB\Glycopeptides - 30min Gradient\byos_tmp\Byologics_30min.uXHbJ\ms2_search_1_col_0_byonic_s(sample1) r(1).byrslt	D:/Data/20210316_NEB/Glycopeptides - 30min Gradient/20210317_IO25cm_30min_NEB_Sample1_GlycoStt40K_400ng_Slot1-11_1_610.d	0							20210317_io25cm_30min_neb_sample1_glycostt40k_400ng_slot1-11_1_610.35058.35058.3			QTOF_HCD	0.983	Reference	1	8543.53	3.96	80000			0.08
12678	sp|O75506|HSBP1_HUMAN Heat shock factor-binding protein 1 OS=Homo sapiens GN=HSBP1 PE=1 SV=1	K.NIADLMTQAGVEELESENKIPATQK.S	24100	24100		42.28	s(DKO1) r(1)			3						51	75	0.0013	0.011	338.31	250.1	250.1	910.452	910.46	-8.72	0	2728.34	2728.36		42.34		1	1172	3830	35077	42.28		42.21	42.68	ms2_search_1_col_0_byonic_s(sample1) r(1)	D:\Data\20210316_NEB\Glycopeptides - 30min Gradient\byos_tmp\Byologics_30min.uXHbJ\ms2_search_1_col_0_byonic_s(sample1) r(1).byrslt	D:/Data/20210316_NEB/Glycopeptides - 30min Gradient/20210317_IO25cm_30min_NEB_Sample1_GlycoStt40K_400ng_Slot1-11_1_610.d	0							20210317_io25cm_30min_neb_sample1_glycostt40k_400ng_slot1-11_1_610.35077.35077.3			QTOF_HCD	0.983	Reference	1	8543.53	3.96	80000
29286	sp|O75506|HSBP1_HUMAN Heat shock factor-binding protein 1 OS=Homo sapiens GN=HSBP1 PE=1 SV=1	K.NIADLMTQAGVEELESENKIPATQK.S	83800	83800		42.33	s(DKO1) r(2)			3						51	75	1e-16	4e-16	909.15	742.4	742.4	910.461	910.46	0.22	0	2728.36	2728.36		42.33		2	1172	8510	38832	42.33		41.15	42.56	ms2_search_2_col_0_byonic_s(sample1) r(2)	D:\Data\20210316_NEB\Glycopeptides - 30min Gradient\byos_tmp\Byologics_30min.uXHbJ\ms2_search_2_col_0_byonic_s(sample1) r(2).byrslt	D:/Data/20210316_NEB/Glycopeptides - 30min Gradient/20210317_IO25cm_30min_NEB_Sample2_GlycoStt40K_400ng_Slot1-12_1_611.d	1							20210317_io25cm_30min_neb_sample2_glycostt40k_400ng_slot1-12_1_611.38832.38832.3			QTOF_HCD	0.994	Reference	2	8543.53	3.96	300000			0.08
25399	sp|O75529|TAF5L_HUMAN TAF5-like RNA polymerase II p300/CBP-associated factor-associated factor 65 kDa subunit 5L OS=Homo sapiens GN=TAF5L PE=1 SV=1	R.IHLACDILEEEDDEDDNAGTEMK.I	97100	97100		32.71	s(DKO1) r(2)			3						314	336	3.1e-08	2.4e-07	537.89	494.7	494.7	888.046	888.043	3.59	0	2661.12	2661.11		32.74		2	1667	5270	28672	32.71		32.45	33.87	ms2_search_2_col_0_byonic_s(sample1) r(2)	D:\Data\20210316_NEB\Glycopeptides - 30min Gradient\byos_tmp\Byologics_30min.uXHbJ\ms2_search_2_col_0_byonic_s(sample1) r(2).byrslt	D:/Data/20210316_NEB/Glycopeptides - 30min Gradient/20210317_IO25cm_30min_NEB_Sample2_GlycoStt40K_400ng_Slot1-12_1_611.d	1							20210317_io25cm_30min_neb_sample2_glycostt40k_400ng_slot1-12_1_611.28672.28672.3			QTOF_HCD	1.008	Reference	2	66142.8	5.46	300000			0.09
42325	sp|O75529|TAF5L_HUMAN TAF5-like RNA polymerase II p300/CBP-associated factor-associated factor 65 kDa subunit 5L OS=Homo sapiens GN=TAF5L PE=1 SV=1	R.IHLACDILEEEDDEDDNAGTEMK.I	130000	130000		32.73	s(DKO1) r(3)			3						314	336	1.7e-09	1.3e-08	559.85	559.9	559.9	888.043	888.043	0.21	0	2661.11	2661.11		32.73		3	1667	4230	26712	32.73		32.1	34	ms2_search_3_col_0_byonic_s(sample1) r(3)	D:\Data\20210316_NEB\Glycopeptides - 30min Gradient\byos_tmp\Byologics_30min.uXHbJ\ms2_search_3_col_0_byonic_s(sample1) r(3).byrslt	D:/Data/20210316_NEB/Glycopeptides - 30min Gradient/20210317_IO25cm_30min_NEB_Sample3_GlycoStt40K_400ng_Slot1-13_1_612.d	1							20210317_io25cm_30min_neb_sample3_glycostt40k_400ng_slot1-13_1_612.26712.26712.3			QTOF_HCD	1.007	Reference	3	66142.8	5.46	400000			0.09
13062	sp|O75531|BAF_HUMAN Barrier-to-autointegration factor OS=Homo sapiens GN=BANF1 PE=1 SV=1	R.DFVAEPMGEKPVGSLAGIGEVLGK.K	94500	94500		43.58	s(DKO1) r(1)			3						9	32	8.9e-15	7.6e-14	785.37	691.1	691.1	800.753	800.754	-1.72	0	2399.24	2399.24		43.58		1	869	22700	36041	43.58		43.3	43.67	ms2_search_1_col_0_byonic_s(sample1) r(1)	D:\Data\20210316_NEB\Glycopeptides - 30min Gradient\byos_tmp\Byologics_30min.uXHbJ\ms2_search_1_col_0_byonic_s(sample1) r(1).byrslt	D:/Data/20210316_NEB/Glycopeptides - 30min Gradient/20210317_IO25cm_30min_NEB_Sample1_GlycoStt40K_400ng_Slot1-11_1_610.d	0							20210317_io25cm_30min_neb_sample1_glycostt40k_400ng_slot1-11_1_610.36041.36041.3			QTOF_HCD	0.894	Reference	1	10054.5	5.72	300000			0.06
13063	sp|O75531|BAF_HUMAN Barrier-to-autointegration factor OS=Homo sapiens GN=BANF1 PE=1 SV=1	R.DFVAEPMGEKPVGSLAGIGEVLGK.K	94500	94500		43.58	s(DKO1) r(1)			3						9	32	8.9e-15	7.6e-14	775.94	692.2	692.2	800.753	800.754	-1.72	0	2399.24	2399.24		43.58		1	869	22700	36043	43.58		43.3	43.67	ms2_search_1_col_0_byonic_s(sample1) r(1)	D:\Data\20210316_NEB\Glycopeptides - 30min Gradient\byos_tmp\Byologics_30min.uXHbJ\ms2_search_1_col_0_byonic_s(sample1) r(1).byrslt	D:/Data/20210316_NEB/Glycopeptides - 30min Gradient/20210317_IO25cm_30min_NEB_Sample1_GlycoStt40K_400ng_Slot1-11_1_610.d	0							20210317_io25cm_30min_neb_sample1_glycostt40k_400ng_slot1-11_1_610.36043.36043.3			QTOF_HCD	0.945	Reference	1	10054.5	5.72	300000
29898	sp|O75531|BAF_HUMAN Barrier-to-autointegration factor OS=Homo sapiens GN=BANF1 PE=1 SV=1	R.DFVAEPMGEKPVGSLAGIGEVLGK.K	194000	194000		43.63	s(DKO1) r(2)			3						9	32	1.4e-12	1.1e-11	679.85	581.7	581.7	800.753	800.754	-1.08	0	2399.24	2399.24		43.65		2	869	40100	40196	43.63		42.35	43.84	ms2_search_2_col_0_byonic_s(sample1) r(2)	D:\Data\20210316_NEB\Glycopeptides - 30min Gradient\byos_tmp\Byologics_30min.uXHbJ\ms2_search_2_col_0_byonic_s(sample1) r(2).byrslt	D:/Data/20210316_NEB/Glycopeptides - 30min Gradient/20210317_IO25cm_30min_NEB_Sample2_GlycoStt40K_400ng_Slot1-12_1_611.d	0							20210317_io25cm_30min_neb_sample2_glycostt40k_400ng_slot1-12_1_611.40196.40196.3			QTOF_HCD	0.951	Reference	2	10054.5	5.72	600000			0.07
29877	sp|O75531|BAF_HUMAN Barrier-to-autointegration factor OS=Homo sapiens GN=BANF1 PE=1 SV=1	R.DFVAEPMGEKPVGSLAGIGEVLGK.K	194000	194000		43.63	s(DKO1) r(2)			3						9	32	1.4e-15	1.1e-14	807.61	698	698	800.753	800.754	-1.15	0	2399.24	2399.24		43.6		2	869	40100	40138	43.63		42.35	43.84	ms2_search_2_col_0_byonic_s(sample1) r(2)	D:\Data\20210316_NEB\Glycopeptides - 30min Gradient\byos_tmp\Byologics_30min.uXHbJ\ms2_search_2_col_0_byonic_s(sample1) r(2).byrslt	D:/Data/20210316_NEB/Glycopeptides - 30min Gradient/20210317_IO25cm_30min_NEB_Sample2_GlycoStt40K_400ng_Slot1-12_1_611.d	0							20210317_io25cm_30min_neb_sample2_glycostt40k_400ng_slot1-12_1_611.40138.40138.3			QTOF_HCD	0.893	Reference	2	10054.5	5.72	600000
29879	sp|O75531|BAF_HUMAN Barrier-to-autointegration factor OS=Homo sapiens GN=BANF1 PE=1 SV=1	R.DFVAEPMGEKPVGSLAGIGEVLGK.K	194000	194000		43.63	s(DKO1) r(2)			3						9	32	1.4e-14	1.1e-13	786.72	667.8	667.8	800.753	800.754	-1.15	0	2399.24	2399.24		43.6		2	869	40100	40143	43.63		42.35	43.84	ms2_search_2_col_0_byonic_s(sample1) r(2)	D:\Data\20210316_NEB\Glycopeptides - 30min Gradient\byos_tmp\Byologics_30min.uXHbJ\ms2_search_2_col_0_byonic_s(sample1) r(2).byrslt	D:/Data/20210316_NEB/Glycopeptides - 30min Gradient/20210317_IO25cm_30min_NEB_Sample2_GlycoStt40K_400ng_Slot1-12_1_611.d	0							20210317_io25cm_30min_neb_sample2_glycostt40k_400ng_slot1-12_1_611.40143.40143.3			QTOF_HCD	0.954	Reference	2	10054.5	5.72	600000
29883	sp|O75531|BAF_HUMAN Barrier-to-autointegration factor OS=Homo sapiens GN=BANF1 PE=1 SV=1	R.DFVAEPMGEKPVGSLAGIGEVLGK.K	194000	194000		43.63	s(DKO1) r(2)			3						9	32	1.4e-13	1.1e-12	724.79	515.8	515.8	800.754	800.754	-0.68	0	2399.24	2399.24		43.62		2	869	40100	40152	43.63		42.35	43.84	ms2_search_2_col_0_byonic_s(sample1) r(2)	D:\Data\20210316_NEB\Glycopeptides - 30min Gradient\byos_tmp\Byologics_30min.uXHbJ\ms2_search_2_col_0_byonic_s(sample1) r(2).byrslt	D:/Data/20210316_NEB/Glycopeptides - 30min Gradient/20210317_IO25cm_30min_NEB_Sample2_GlycoStt40K_400ng_Slot1-12_1_611.d	0							20210317_io25cm_30min_neb_sample2_glycostt40k_400ng_slot1-12_1_611.40152.40152.3			QTOF_HCD	0.937	Reference	2	10054.5	5.72	600000
29895	sp|O75531|BAF_HUMAN Barrier-to-autointegration factor OS=Homo sapiens GN=BANF1 PE=1 SV=1	R.DFVAEPMGEKPVGSLAGIGEVLGK.K	194000	194000		43.63	s(DKO1) r(2)			3						9	32	1.4e-12	1.1e-11	690.78	549.4	549.4	800.753	800.754	-1.08	0	2399.24	2399.24		43.65		2	869	40100	40191	43.63		42.35	43.84	ms2_search_2_col_0_byonic_s(sample1) r(2)	D:\Data\20210316_NEB\Glycopeptides - 30min Gradient\byos_tmp\Byologics_30min.uXHbJ\ms2_search_2_col_0_byonic_s(sample1) r(2).byrslt	D:/Data/20210316_NEB/Glycopeptides - 30min Gradient/20210317_IO25cm_30min_NEB_Sample2_GlycoStt40K_400ng_Slot1-12_1_611.d	0							20210317_io25cm_30min_neb_sample2_glycostt40k_400ng_slot1-12_1_611.40191.40191.3			QTOF_HCD	0.892	Reference	2	10054.5	5.72	600000
29903	sp|O75531|BAF_HUMAN Barrier-to-autointegration factor OS=Homo sapiens GN=BANF1 PE=1 SV=1	R.DFVAEPMGEKPVGSLAGIGEVLGK.K	194000	194000		43.63	s(DKO1) r(2)			3						9	32	1.4e-13	1.1e-12	734.72	570.2	570.2	800.753	800.754	-0.98	0	2399.24	2399.24		43.67		2	869	40100	40217	43.63		42.35	43.84	ms2_search_2_col_0_byonic_s(sample1) r(2)	D:\Data\20210316_NEB\Glycopeptides - 30min Gradient\byos_tmp\Byologics_30min.uXHbJ\ms2_search_2_col_0_byonic_s(sample1) r(2).byrslt	D:/Data/20210316_NEB/Glycopeptides - 30min Gradient/20210317_IO25cm_30min_NEB_Sample2_GlycoStt40K_400ng_Slot1-12_1_611.d	0							20210317_io25cm_30min_neb_sample2_glycostt40k_400ng_slot1-12_1_611.40217.40217.3			QTOF_HCD	0.925	Reference	2	10054.5	5.72	600000
46475	sp|O75531|BAF_HUMAN Barrier-to-autointegration factor OS=Homo sapiens GN=BANF1 PE=1 SV=1	R.DFVAEPMGEKPVGSLAGIGEVLGK.K	145000	145000		43.7	s(DKO1) r(3)			3						9	32	4e-16	1.1e-14	838.25	738.9	738.9	800.752	800.754	-2.52	0	2399.23	2399.24		43.67		3	869	31200	38018	43.7		43.42	43.86	ms2_search_3_col_0_byonic_s(sample1) r(3)	D:\Data\20210316_NEB\Glycopeptides - 30min Gradient\byos_tmp\Byologics_30min.uXHbJ\ms2_search_3_col_0_byonic_s(sample1) r(3).byrslt	D:/Data/20210316_NEB/Glycopeptides - 30min Gradient/20210317_IO25cm_30min_NEB_Sample3_GlycoStt40K_400ng_Slot1-13_1_612.d	0							20210317_io25cm_30min_neb_sample3_glycostt40k_400ng_slot1-13_1_612.38018.38018.3			QTOF_HCD	0.893	Reference	3	10054.5	5.72	500000			0.07
46493	sp|O75531|BAF_HUMAN Barrier-to-autointegration factor OS=Homo sapiens GN=BANF1 PE=1 SV=1	R.DFVAEPMGEKPVGSLAGIGEVLGK.K	145000	145000		43.7	s(DKO1) r(3)			3						9	32	3.9e-14	1.1e-12	714.85	571.3	571.3	800.753	800.754	-1.18	0	2399.24	2399.24		43.7		3	869	31200	38044	43.7		43.42	43.86	ms2_search_3_col_0_byonic_s(sample1) r(3)	D:\Data\20210316_NEB\Glycopeptides - 30min Gradient\byos_tmp\Byologics_30min.uXHbJ\ms2_search_3_col_0_byonic_s(sample1) r(3).byrslt	D:/Data/20210316_NEB/Glycopeptides - 30min Gradient/20210317_IO25cm_30min_NEB_Sample3_GlycoStt40K_400ng_Slot1-13_1_612.d	0							20210317_io25cm_30min_neb_sample3_glycostt40k_400ng_slot1-13_1_612.38044.38044.3			QTOF_HCD	0.951	Reference	3	10054.5	5.72	500000
46498	sp|O75531|BAF_HUMAN Barrier-to-autointegration factor OS=Homo sapiens GN=BANF1 PE=1 SV=1	R.DFVAEPMGEKPVGSLAGIGEVLGK.K	145000	145000		43.7	s(DKO1) r(3)			3						9	32	3.9e-13	1.1e-11	676.47	588.5	588.5	800.752	800.754	-2.35	0	2399.24	2399.24		43.72		3	869	31200	38065	43.7		43.42	43.86	ms2_search_3_col_0_byonic_s(sample1) r(3)	D:\Data\20210316_NEB\Glycopeptides - 30min Gradient\byos_tmp\Byologics_30min.uXHbJ\ms2_search_3_col_0_byonic_s(sample1) r(3).byrslt	D:/Data/20210316_NEB/Glycopeptides - 30min Gradient/20210317_IO25cm_30min_NEB_Sample3_GlycoStt40K_400ng_Slot1-13_1_612.d	0							20210317_io25cm_30min_neb_sample3_glycostt40k_400ng_slot1-13_1_612.38065.38065.3			QTOF_HCD	0.895	Reference	3	10054.5	5.72	500000
31521	sp|O75531|BAF_HUMAN Barrier-to-autointegration factor OS=Homo sapiens GN=BANF1 PE=1 SV=1	K.AYVVLGQFLVLK.K	21700	21700		47.97	s(DKO1) r(2)			2						42	53	1.1e-05	8.2e-05	365.44	298.9	298.9	675.413	675.413	-0.68	0	1348.81	1348.81		47.98		2	869	5500	44107	47.97		47.92	48.03	ms2_search_2_col_0_byonic_s(sample1) r(2)	D:\Data\20210316_NEB\Glycopeptides - 30min Gradient\byos_tmp\Byologics_30min.uXHbJ\ms2_search_2_col_0_byonic_s(sample1) r(2).byrslt	D:/Data/20210316_NEB/Glycopeptides - 30min Gradient/20210317_IO25cm_30min_NEB_Sample2_GlycoStt40K_400ng_Slot1-12_1_611.d	1							20210317_io25cm_30min_neb_sample2_glycostt40k_400ng_slot1-12_1_611.44107.44107.2			QTOF_HCD	1.047	Reference	2	10054.5	5.72	50000			0.07
47992	sp|O75531|BAF_HUMAN Barrier-to-autointegration factor OS=Homo sapiens GN=BANF1 PE=1 SV=1	K.AYVVLGQFLVLK.K	35700	35700		47.99	s(DKO1) r(3)			2						42	53	2.3e-07	6.8e-06	365.29	301.2	301.2	675.414	675.413	0.66	0	1348.81	1348.81		48		3	869	7600	41738	47.99		47.92	48.08	ms2_search_3_col_0_byonic_s(sample1) r(3)	D:\Data\20210316_NEB\Glycopeptides - 30min Gradient\byos_tmp\Byologics_30min.uXHbJ\ms2_search_3_col_0_byonic_s(sample1) r(3).byrslt	D:/Data/20210316_NEB/Glycopeptides - 30min Gradient/20210317_IO25cm_30min_NEB_Sample3_GlycoStt40K_400ng_Slot1-13_1_612.d	0							20210317_io25cm_30min_neb_sample3_glycostt40k_400ng_slot1-13_1_612.41738.41738.2			QTOF_HCD	1.048	Reference	3	10054.5	5.72	80000			0.08
47996	sp|O75531|BAF_HUMAN Barrier-to-autointegration factor OS=Homo sapiens GN=BANF1 PE=1 SV=1	K.AYVVLGQFLVLK.K	35700	35700		47.99	s(DKO1) r(3)			2						42	53	1.2e-06	3.6e-05	296.58	249.7	249.7	675.413	675.413	-0.59	0	1348.81	1348.81		48.03		3	869	7600	41755	47.99		47.92	48.08	ms2_search_3_col_0_byonic_s(sample1) r(3)	D:\Data\20210316_NEB\Glycopeptides - 30min Gradient\byos_tmp\Byologics_30min.uXHbJ\ms2_search_3_col_0_byonic_s(sample1) r(3).byrslt	D:/Data/20210316_NEB/Glycopeptides - 30min Gradient/20210317_IO25cm_30min_NEB_Sample3_GlycoStt40K_400ng_Slot1-13_1_612.d	0							20210317_io25cm_30min_neb_sample3_glycostt40k_400ng_slot1-13_1_612.41755.41755.2			QTOF_HCD	1.047	Reference	3	10054.5	5.72	80000
30519	sp|O75533|SF3B1_HUMAN Splicing factor 3B subunit 1 OS=Homo sapiens GN=SF3B1 PE=1 SV=3	R.FAGYVTSIAATELEDDDDDYSSSTSLLGQK.K	222000	222000		45.32	s(DKO1) r(2)			3						51	80	0	0	958.1	808	808	1066.82	1066.82	-0.27	0	3197.44	3197.44		45.33		2	1266	15100	41775	45.32		43.72	45.9	ms2_search_2_col_0_byonic_s(sample1) r(2)	D:\Data\20210316_NEB\Glycopeptides - 30min Gradient\byos_tmp\Byologics_30min.uXHbJ\ms2_search_2_col_0_byonic_s(sample1) r(2).byrslt	D:/Data/20210316_NEB/Glycopeptides - 30min Gradient/20210317_IO25cm_30min_NEB_Sample2_GlycoStt40K_400ng_Slot1-12_1_611.d	1							20210317_io25cm_30min_neb_sample2_glycostt40k_400ng_slot1-12_1_611.41775.41775.3			QTOF_HCD	1.221	Reference	2	145817	6.65	900000			0.07
47078	sp|O75533|SF3B1_HUMAN Splicing factor 3B subunit 1 OS=Homo sapiens GN=SF3B1 PE=1 SV=3	R.FAGYVTSIAATELEDDDDDYSSSTSLLGQK.K	148000	148000		45.37	s(DKO1) r(3)			3						51	80	0	4e-16	934.51	882.4	882.4	1066.82	1066.82	0.31	0	3197.44	3197.44		45.38		3	1266	10800	39551	45.37		44.21	45.74	ms2_search_3_col_0_byonic_s(sample1) r(3)	D:\Data\20210316_NEB\Glycopeptides - 30min Gradient\byos_tmp\Byologics_30min.uXHbJ\ms2_search_3_col_0_byonic_s(sample1) r(3).byrslt	D:/Data/20210316_NEB/Glycopeptides - 30min Gradient/20210317_IO25cm_30min_NEB_Sample3_GlycoStt40K_400ng_Slot1-13_1_612.d	0							20210317_io25cm_30min_neb_sample3_glycostt40k_400ng_slot1-13_1_612.39551.39551.3			QTOF_HCD	1.222	Reference	3	145817	6.65	600000			0.07
47082	sp|O75533|SF3B1_HUMAN Splicing factor 3B subunit 1 OS=Homo sapiens GN=SF3B1 PE=1 SV=3	R.FAGYVTSIAATELEDDDDDYSSSTSLLGQK.K	148000	148000		45.37	s(DKO1) r(3)			3						51	80	0	4e-16	933.36	798.4	798.4	1066.82	1066.82	0.31	0	3197.44	3197.44		45.39		3	1266	10800	39566	45.37		44.21	45.74	ms2_search_3_col_0_byonic_s(sample1) r(3)	D:\Data\20210316_NEB\Glycopeptides - 30min Gradient\byos_tmp\Byologics_30min.uXHbJ\ms2_search_3_col_0_byonic_s(sample1) r(3).byrslt	D:/Data/20210316_NEB/Glycopeptides - 30min Gradient/20210317_IO25cm_30min_NEB_Sample3_GlycoStt40K_400ng_Slot1-13_1_612.d	0							20210317_io25cm_30min_neb_sample3_glycostt40k_400ng_slot1-13_1_612.39566.39566.3			QTOF_HCD	1.221	Reference	3	145817	6.65	600000
30523	sp|O75533|SF3B1_HUMAN Splicing factor 3B subunit 1 OS=Homo sapiens GN=SF3B1 PE=1 SV=3	R.FAGYVTSIAATELEDDDDDYSSSTSLLGQK.K	21300	21300		45.32	s(DKO1) r(2)			2						51	80	3.5e-13	9.9e-12	734.72	577.6	577.6	1599.73	1599.73	-1.35	0	3197.44	3197.44		45.34		2	1266	5630	41787	45.32		45.28	45.39	ms2_search_2_col_0_byonic_s(sample1) r(2)	D:\Data\20210316_NEB\Glycopeptides - 30min Gradient\byos_tmp\Byologics_30min.uXHbJ\ms2_search_2_col_0_byonic_s(sample1) r(2).byrslt	D:/Data/20210316_NEB/Glycopeptides - 30min Gradient/20210317_IO25cm_30min_NEB_Sample2_GlycoStt40K_400ng_Slot1-12_1_611.d	1							20210317_io25cm_30min_neb_sample2_glycostt40k_400ng_slot1-12_1_611.41787.41787.2			QTOF_HCD	1.469	Reference	2	145817	6.65	80000			0.06
47091	sp|O75533|SF3B1_HUMAN Splicing factor 3B subunit 1 OS=Homo sapiens GN=SF3B1 PE=1 SV=3	R.FAGYVTSIAATELEDDDDDYSSSTSLLGQK.K	13800	13800		45.37	s(DKO1) r(3)			2						51	80	0.0014	0.04	346.08	195	195	1599.72	1599.73	-4.61	0	3197.43	3197.44		45.42		3	1266	3730	39597	45.37		45.32	45.44	ms2_search_3_col_0_byonic_s(sample1) r(3)	D:\Data\20210316_NEB\Glycopeptides - 30min Gradient\byos_tmp\Byologics_30min.uXHbJ\ms2_search_3_col_0_byonic_s(sample1) r(3).byrslt	D:/Data/20210316_NEB/Glycopeptides - 30min Gradient/20210317_IO25cm_30min_NEB_Sample3_GlycoStt40K_400ng_Slot1-13_1_612.d	1							20210317_io25cm_30min_neb_sample3_glycostt40k_400ng_slot1-13_1_612.39597.39597.2			QTOF_HCD	1.459	Reference	3	145817	6.65	50000			0.06
25672	sp|O75533|SF3B1_HUMAN Splicing factor 3B subunit 1 OS=Homo sapiens GN=SF3B1 PE=1 SV=3	K.LLVDVDESTLSPEEQK.E	32700	32700		33.24	s(DKO1) r(2)			2						478	493	6.3e-14	1.8e-12	702.79	516.2	516.2	901.452	901.457	-5.95	0	1800.89	1800.9		33.24		2	1266	6760	29261	33.24		32.85	33.31	ms2_search_2_col_0_byonic_s(sample1) r(2)	D:\Data\20210316_NEB\Glycopeptides - 30min Gradient\byos_tmp\Byologics_30min.uXHbJ\ms2_search_2_col_0_byonic_s(sample1) r(2).byrslt	D:/Data/20210316_NEB/Glycopeptides - 30min Gradient/20210317_IO25cm_30min_NEB_Sample2_GlycoStt40K_400ng_Slot1-12_1_611.d	1							20210317_io25cm_30min_neb_sample2_glycostt40k_400ng_slot1-12_1_611.29261.29261.2			QTOF_HCD	1.136	Reference	2	145817	6.65	100000			0.08
29236	sp|O75533|SF3B1_HUMAN Splicing factor 3B subunit 1 OS=Homo sapiens GN=SF3B1 PE=1 SV=3	R.SLVEIIEHGLVDEQQK.V	252000	252000		42.19	s(DKO1) r(2)			3						685	700	0.02	0.37	183.91	152.3	152.3	612.991	612.995	-5.7	0	1835.95	1835.96		42.23		2	1266	5860	38732	42.19		42.08	43.84	ms2_search_2_col_0_byonic_s(sample1) r(2)	D:\Data\20210316_NEB\Glycopeptides - 30min Gradient\byos_tmp\Byologics_30min.uXHbJ\ms2_search_2_col_0_byonic_s(sample1) r(2).byrslt	D:/Data/20210316_NEB/Glycopeptides - 30min Gradient/20210317_IO25cm_30min_NEB_Sample2_GlycoStt40K_400ng_Slot1-12_1_611.d	1							20210317_io25cm_30min_neb_sample2_glycostt40k_400ng_slot1-12_1_611.38732.38732.3			QTOF_HCD	0.876	Reference	2	145817	6.65	700000			0.13
11496	sp|O75533|SF3B1_HUMAN Splicing factor 3B subunit 1 OS=Homo sapiens GN=SF3B1 PE=1 SV=3	R.VKPYLPQICGTVLWR.L	19800	19800		38.97	s(DKO1) r(1)			3						925	939	6.3e-06	5.4e-05	323.02	255.1	255.1	610.672	610.675	-4.88	0	1828.99	1829		38.96		1	1266	3400	32101	38.97		38.55	39.01	ms2_search_1_col_0_byonic_s(sample1) r(1)	D:\Data\20210316_NEB\Glycopeptides - 30min Gradient\byos_tmp\Byologics_30min.uXHbJ\ms2_search_1_col_0_byonic_s(sample1) r(1).byrslt	D:/Data/20210316_NEB/Glycopeptides - 30min Gradient/20210317_IO25cm_30min_NEB_Sample1_GlycoStt40K_400ng_Slot1-11_1_610.d	0							20210317_io25cm_30min_neb_sample1_glycostt40k_400ng_slot1-11_1_610.32101.32101.3			QTOF_HCD	0.814	Reference	1	145817	6.65	60000			0.09
11504	sp|O75533|SF3B1_HUMAN Splicing factor 3B subunit 1 OS=Homo sapiens GN=SF3B1 PE=1 SV=3	R.VKPYLPQICGTVLWR.L	19800	19800		38.97	s(DKO1) r(1)			3						925	939	5.4e-05	0.00046	280.02	201.9	201.9	610.67	610.675	-6.82	0	1828.99	1829		38.98		1	1266	3400	32126	38.97		38.55	39.01	ms2_search_1_col_0_byonic_s(sample1) r(1)	D:\Data\20210316_NEB\Glycopeptides - 30min Gradient\byos_tmp\Byologics_30min.uXHbJ\ms2_search_1_col_0_byonic_s(sample1) r(1).byrslt	D:/Data/20210316_NEB/Glycopeptides - 30min Gradient/20210317_IO25cm_30min_NEB_Sample1_GlycoStt40K_400ng_Slot1-11_1_610.d	0							20210317_io25cm_30min_neb_sample1_glycostt40k_400ng_slot1-11_1_610.32126.32126.3			QTOF_HCD	0.813	Reference	1	145817	6.65	60000
27808	sp|O75533|SF3B1_HUMAN Splicing factor 3B subunit 1 OS=Homo sapiens GN=SF3B1 PE=1 SV=3	R.VKPYLPQICGTVLWR.L	42100	42100		38.99	s(DKO1) r(2)			3						925	939	2.2e-06	6.2e-05	404.96	327.1	327.1	610.678	610.675	5.83	0	1829.01	1829		38.99		2	1266	5280	35328	38.99		38.6	39.11	ms2_search_2_col_0_byonic_s(sample1) r(2)	D:\Data\20210316_NEB\Glycopeptides - 30min Gradient\byos_tmp\Byologics_30min.uXHbJ\ms2_search_2_col_0_byonic_s(sample1) r(2).byrslt	D:/Data/20210316_NEB/Glycopeptides - 30min Gradient/20210317_IO25cm_30min_NEB_Sample2_GlycoStt40K_400ng_Slot1-12_1_611.d	0							20210317_io25cm_30min_neb_sample2_glycostt40k_400ng_slot1-12_1_611.35328.35328.3			QTOF_HCD	0.815	Reference	2	145817	6.65	100000			0.11
27822	sp|O75533|SF3B1_HUMAN Splicing factor 3B subunit 1 OS=Homo sapiens GN=SF3B1 PE=1 SV=3	R.VKPYLPQICGTVLWR.L	42100	42100		38.99	s(DKO1) r(2)			3						925	939	1.8e-06	5.2e-05	405.37	302.8	302.8	610.675	610.675	-0.16	0	1829	1829		39.01		2	1266	5280	35356	38.99		38.6	39.11	ms2_search_2_col_0_byonic_s(sample1) r(2)	D:\Data\20210316_NEB\Glycopeptides - 30min Gradient\byos_tmp\Byologics_30min.uXHbJ\ms2_search_2_col_0_byonic_s(sample1) r(2).byrslt	D:/Data/20210316_NEB/Glycopeptides - 30min Gradient/20210317_IO25cm_30min_NEB_Sample2_GlycoStt40K_400ng_Slot1-12_1_611.d	0							20210317_io25cm_30min_neb_sample2_glycostt40k_400ng_slot1-12_1_611.35356.35356.3			QTOF_HCD	0.823	Reference	2	145817	6.65	100000
44626	sp|O75533|SF3B1_HUMAN Splicing factor 3B subunit 1 OS=Homo sapiens GN=SF3B1 PE=1 SV=3	R.VKPYLPQICGTVLWR.L	57800	57800		39.04	s(DKO1) r(3)			3						925	939	2.1e-06	6.1e-05	353.97	284.4	284.4	610.676	610.675	2.14	0	1829.01	1829		39.01		3	1266	7980	33383	39.04		38.6	39.13	ms2_search_3_col_0_byonic_s(sample1) r(3)	D:\Data\20210316_NEB\Glycopeptides - 30min Gradient\byos_tmp\Byologics_30min.uXHbJ\ms2_search_3_col_0_byonic_s(sample1) r(3).byrslt	D:/Data/20210316_NEB/Glycopeptides - 30min Gradient/20210317_IO25cm_30min_NEB_Sample3_GlycoStt40K_400ng_Slot1-13_1_612.d	0							20210317_io25cm_30min_neb_sample3_glycostt40k_400ng_slot1-13_1_612.33383.33383.3			QTOF_HCD	0.818	Reference	3	145817	6.65	200000			0.11
44636	sp|O75533|SF3B1_HUMAN Splicing factor 3B subunit 1 OS=Homo sapiens GN=SF3B1 PE=1 SV=3	R.VKPYLPQICGTVLWR.L	57800	57800		39.04	s(DKO1) r(3)			3						925	939	2.8e-07	8.1e-06	460.65	323.9	323.9	610.673	610.675	-3.14	0	1829	1829		39.03		3	1266	7980	33413	39.04		38.6	39.13	ms2_search_3_col_0_byonic_s(sample1) r(3)	D:\Data\20210316_NEB\Glycopeptides - 30min Gradient\byos_tmp\Byologics_30min.uXHbJ\ms2_search_3_col_0_byonic_s(sample1) r(3).byrslt	D:/Data/20210316_NEB/Glycopeptides - 30min Gradient/20210317_IO25cm_30min_NEB_Sample3_GlycoStt40K_400ng_Slot1-13_1_612.d	0							20210317_io25cm_30min_neb_sample3_glycostt40k_400ng_slot1-13_1_612.33413.33413.3			QTOF_HCD	0.819	Reference	3	145817	6.65	200000
32271	sp|O75533|SF3B1_HUMAN Splicing factor 3B subunit 1 OS=Homo sapiens GN=SF3B1 PE=1 SV=3	K.AIGPHDVLATLLNNLK.V	13900	13900		49.38	s(DKO1) r(2)			3						1087	1102	0.043	0.56	98.01	86.1	86.1	563.659	563.661	-4.07	0	1687.96	1687.96		49.4		2	1266	3450	45642	49.38		49.31	49.43	ms2_search_2_col_0_byonic_s(sample1) r(2)	D:\Data\20210316_NEB\Glycopeptides - 30min Gradient\byos_tmp\Byologics_30min.uXHbJ\ms2_search_2_col_0_byonic_s(sample1) r(2).byrslt	D:/Data/20210316_NEB/Glycopeptides - 30min Gradient/20210317_IO25cm_30min_NEB_Sample2_GlycoStt40K_400ng_Slot1-12_1_611.d	1							20210317_io25cm_30min_neb_sample2_glycostt40k_400ng_slot1-12_1_611.45642.45642.3			QTOF_HCD	0.888	Reference	2	145817	6.65	40000			0.07
48636	sp|O75533|SF3B1_HUMAN Splicing factor 3B subunit 1 OS=Homo sapiens GN=SF3B1 PE=1 SV=3	K.AIGPHDVLATLLNNLK.V	16400	16400		49.38	s(DKO1) r(3)			3						1087	1102	0.014	0.29	193.79	153.5	153.5	563.659	563.661	-4.84	0	1687.95	1687.96		49.39		3	1266	4560	43147	49.38		49.31	49.42	ms2_search_3_col_0_byonic_s(sample1) r(3)	D:\Data\20210316_NEB\Glycopeptides - 30min Gradient\byos_tmp\Byologics_30min.uXHbJ\ms2_search_3_col_0_byonic_s(sample1) r(3).byrslt	D:/Data/20210316_NEB/Glycopeptides - 30min Gradient/20210317_IO25cm_30min_NEB_Sample3_GlycoStt40K_400ng_Slot1-13_1_612.d	0							20210317_io25cm_30min_neb_sample3_glycostt40k_400ng_slot1-13_1_612.43147.43147.3			QTOF_HCD	0.892	Reference	3	145817	6.65	40000			0.06
48637	sp|O75533|SF3B1_HUMAN Splicing factor 3B subunit 1 OS=Homo sapiens GN=SF3B1 PE=1 SV=3	K.AIGPHDVLATLLNNLK.V	16400	16400		49.38	s(DKO1) r(3)			3						1087	1102	4.1e-06	0.00012	301.59	264.1	264.1	563.659	563.661	-4.84	0	1687.95	1687.96		49.39		3	1266	4560	43148	49.38		49.31	49.42	ms2_search_3_col_0_byonic_s(sample1) r(3)	D:\Data\20210316_NEB\Glycopeptides - 30min Gradient\byos_tmp\Byologics_30min.uXHbJ\ms2_search_3_col_0_byonic_s(sample1) r(3).byrslt	D:/Data/20210316_NEB/Glycopeptides - 30min Gradient/20210317_IO25cm_30min_NEB_Sample3_GlycoStt40K_400ng_Slot1-13_1_612.d	0							20210317_io25cm_30min_neb_sample3_glycostt40k_400ng_slot1-13_1_612.43148.43148.3			QTOF_HCD	0.842	Reference	3	145817	6.65	40000
46880	sp|O75554|WBP4_HUMAN WW domain-binding protein 4 OS=Homo sapiens GN=WBP4 PE=1 SV=1	K.TVWVEGLSEDGFTYYYNTETGESRWEKPDDFIPHTSDLPSSK.V	28800	28800		44.81	s(DKO1) r(3)			5						167	208	0	0	975.07	819.3	83.5	977.451	977.451	-0.26	0	4882.22	4882.22		44.83		3	1762	3830	39090	44.81		44.07	45.02	ms2_search_3_col_0_byonic_s(sample1) r(3)	D:\Data\20210316_NEB\Glycopeptides - 30min Gradient\byos_tmp\Byologics_30min.uXHbJ\ms2_search_3_col_0_byonic_s(sample1) r(3).byrslt	D:/Data/20210316_NEB/Glycopeptides - 30min Gradient/20210317_IO25cm_30min_NEB_Sample3_GlycoStt40K_400ng_Slot1-13_1_612.d	1							20210317_io25cm_30min_neb_sample3_glycostt40k_400ng_slot1-13_1_612.39090.39090.5			QTOF_HCD	1.128	Reference	3	42504.5	5.29	100000			0.09
47489	sp|O75554|WBP4_HUMAN WW domain-binding protein 4 OS=Homo sapiens GN=WBP4 PE=1 SV=1	K.QEVESHEEVDLELPSTENEYVSTSEADGGGEPK.V	284000	284000		46.18	s(DKO1) r(3)			4						302	334	0.36	0.94	72.93	38.5	38.5	898.392	898.4	-8.36	0	3589.54	3589.57		46.59		3	1762	19500	40650	46.18		45.58	47.15	ms2_search_3_col_0_byonic_s(sample1) r(3)	D:\Data\20210316_NEB\Glycopeptides - 30min Gradient\byos_tmp\Byologics_30min.uXHbJ\ms2_search_3_col_0_byonic_s(sample1) r(3).byrslt	D:/Data/20210316_NEB/Glycopeptides - 30min Gradient/20210317_IO25cm_30min_NEB_Sample3_GlycoStt40K_400ng_Slot1-13_1_612.d	1							20210317_io25cm_30min_neb_sample3_glycostt40k_400ng_slot1-13_1_612.40650.40650.4			QTOF_HCD	0.915	Reference	3	42504.5	5.29	1000000			0.19
10972	sp|O75643|U520_HUMAN U5 small nuclear ribonucleoprotein 200 kDa helicase OS=Homo sapiens GN=SNRNP200 PE=1 SV=2	R.MDTDLETMDLDQGGEALAPR.Q	71800	71800		37.62	s(DKO1) r(1)			2						387	406	0	0	980.12	854.5	854.5	1089.49	1089.49	-0.54	0	2176.96	2176.96		37.61		1	678	7560	30829	37.62		36.81	38.06	ms2_search_1_col_0_byonic_s(sample1) r(1)	D:\Data\20210316_NEB\Glycopeptides - 30min Gradient\byos_tmp\Byologics_30min.uXHbJ\ms2_search_1_col_0_byonic_s(sample1) r(1).byrslt	D:/Data/20210316_NEB/Glycopeptides - 30min Gradient/20210317_IO25cm_30min_NEB_Sample1_GlycoStt40K_400ng_Slot1-11_1_610.d	0							20210317_io25cm_30min_neb_sample1_glycostt40k_400ng_slot1-11_1_610.30829.30829.2			QTOF_HCD	1.239	Reference	1	244478	5.65	200000			0.08
10993	sp|O75643|U520_HUMAN U5 small nuclear ribonucleoprotein 200 kDa helicase OS=Homo sapiens GN=SNRNP200 PE=1 SV=2	R.MDTDLETMDLDQGGEALAPR.Q	71800	71800		37.62	s(DKO1) r(1)			2						387	406	1e-16	6e-16	877.48	760.9	760.9	1089.49	1089.49	-1.98	0	2176.96	2176.96		37.65		1	678	7560	30877	37.62		36.81	38.06	ms2_search_1_col_0_byonic_s(sample1) r(1)	D:\Data\20210316_NEB\Glycopeptides - 30min Gradient\byos_tmp\Byologics_30min.uXHbJ\ms2_search_1_col_0_byonic_s(sample1) r(1).byrslt	D:/Data/20210316_NEB/Glycopeptides - 30min Gradient/20210317_IO25cm_30min_NEB_Sample1_GlycoStt40K_400ng_Slot1-11_1_610.d	0							20210317_io25cm_30min_neb_sample1_glycostt40k_400ng_slot1-11_1_610.30877.30877.2			QTOF_HCD	1.234	Reference	1	244478	5.65	200000
27223	sp|O75643|U520_HUMAN U5 small nuclear ribonucleoprotein 200 kDa helicase OS=Homo sapiens GN=SNRNP200 PE=1 SV=2	R.MDTDLETMDLDQGGEALAPR.Q	83100	83100		37.67	s(DKO1) r(2)			2						387	406	0	1e-16	948.17	830.9	830.9	1089.48	1089.49	-3.38	0	2176.95	2176.96		37.66		2	678	10200	33930	37.67		37.35	38.34	ms2_search_2_col_0_byonic_s(sample1) r(2)	D:\Data\20210316_NEB\Glycopeptides - 30min Gradient\byos_tmp\Byologics_30min.uXHbJ\ms2_search_2_col_0_byonic_s(sample1) r(2).byrslt	D:/Data/20210316_NEB/Glycopeptides - 30min Gradient/20210317_IO25cm_30min_NEB_Sample2_GlycoStt40K_400ng_Slot1-12_1_611.d	1							20210317_io25cm_30min_neb_sample2_glycostt40k_400ng_slot1-12_1_611.33930.33930.2			QTOF_HCD	1.236	Reference	2	244478	5.65	300000			0.06
44125	sp|O75643|U520_HUMAN U5 small nuclear ribonucleoprotein 200 kDa helicase OS=Homo sapiens GN=SNRNP200 PE=1 SV=2	R.MDTDLETMDLDQGGEALAPR.Q	81600	81600		37.71	s(DKO1) r(3)			2						387	406	0	1e-16	939.22	731.8	731.8	1089.48	1089.49	-2.88	0	2176.96	2176.96		37.73		3	678	7930	32092	37.71		36.9	37.95	ms2_search_3_col_0_byonic_s(sample1) r(3)	D:\Data\20210316_NEB\Glycopeptides - 30min Gradient\byos_tmp\Byologics_30min.uXHbJ\ms2_search_3_col_0_byonic_s(sample1) r(3).byrslt	D:/Data/20210316_NEB/Glycopeptides - 30min Gradient/20210317_IO25cm_30min_NEB_Sample3_GlycoStt40K_400ng_Slot1-13_1_612.d	1							20210317_io25cm_30min_neb_sample3_glycostt40k_400ng_slot1-13_1_612.32092.32092.2			QTOF_HCD	1.237	Reference	3	244478	5.65	200000			0.07
24950	sp|O75643|U520_HUMAN U5 small nuclear ribonucleoprotein 200 kDa helicase OS=Homo sapiens GN=SNRNP200 PE=1 SV=2	K.LELSVHLQPITR.S	17800	17800		31.71	s(DKO1) r(2)			3						1184	1195	0.26	0.87	98.62	47.7	47.7	469.279	469.277	4.19	0	1404.81	1404.81		31.74		2	678	3820	27543	31.71		31.64	31.78	ms2_search_2_col_0_byonic_s(sample1) r(2)	D:\Data\20210316_NEB\Glycopeptides - 30min Gradient\byos_tmp\Byologics_30min.uXHbJ\ms2_search_2_col_0_byonic_s(sample1) r(2).byrslt	D:/Data/20210316_NEB/Glycopeptides - 30min Gradient/20210317_IO25cm_30min_NEB_Sample2_GlycoStt40K_400ng_Slot1-12_1_611.d	1							20210317_io25cm_30min_neb_sample2_glycostt40k_400ng_slot1-12_1_611.27543.27543.3			QTOF_HCD	0.845	Reference	2	244478	5.65	40000			0.08
41893	sp|O75643|U520_HUMAN U5 small nuclear ribonucleoprotein 200 kDa helicase OS=Homo sapiens GN=SNRNP200 PE=1 SV=2	K.LELSVHLQPITR.S	24100	24100		31.71	s(DKO1) r(3)			3						1184	1195	8.2e-05	0.0024	263.42	202.7	202.7	469.279	469.277	3.7	0	1404.81	1404.81		31.72		3	678	3930	25587	31.71		31.64	31.99	ms2_search_3_col_0_byonic_s(sample1) r(3)	D:\Data\20210316_NEB\Glycopeptides - 30min Gradient\byos_tmp\Byologics_30min.uXHbJ\ms2_search_3_col_0_byonic_s(sample1) r(3).byrslt	D:/Data/20210316_NEB/Glycopeptides - 30min Gradient/20210317_IO25cm_30min_NEB_Sample3_GlycoStt40K_400ng_Slot1-13_1_612.d	0							20210317_io25cm_30min_neb_sample3_glycostt40k_400ng_slot1-13_1_612.25587.25587.3			QTOF_HCD	0.844	Reference	3	244478	5.65	60000			0.09
41902	sp|O75643|U520_HUMAN U5 small nuclear ribonucleoprotein 200 kDa helicase OS=Homo sapiens GN=SNRNP200 PE=1 SV=2	K.LELSVHLQPITR.S	24100	24100		31.71	s(DKO1) r(3)			3						1184	1195	0.017	0.33	200.52	148.2	148.2	469.273	469.277	-8.28	0	1404.8	1404.81		31.74		3	678	3930	25613	31.71		31.64	31.99	ms2_search_3_col_0_byonic_s(sample1) r(3)	D:\Data\20210316_NEB\Glycopeptides - 30min Gradient\byos_tmp\Byologics_30min.uXHbJ\ms2_search_3_col_0_byonic_s(sample1) r(3).byrslt	D:/Data/20210316_NEB/Glycopeptides - 30min Gradient/20210317_IO25cm_30min_NEB_Sample3_GlycoStt40K_400ng_Slot1-13_1_612.d	0							20210317_io25cm_30min_neb_sample3_glycostt40k_400ng_slot1-13_1_612.25613.25613.3			QTOF_HCD	0.848	Reference	3	244478	5.65	60000
41411	sp|O75688|PPM1B_HUMAN Protein phosphatase 1B OS=Homo sapiens GN=PPM1B PE=1 SV=1	K.VEGEESPAEPAATATSSNSDAGNPVTMQESHTESESGLAELDSSNEDAGTK.M	25500	25500		30.57	s(DKO1) r(3)			4						423	473	0	0	1230.53	1121.7	86.1	1281.07	1281.06	8.53	0	5120.24	5120.19		30.59		3	1755	3740	24354	30.57		30.52	30.94	ms2_search_3_col_0_byonic_s(sample1) r(3)	D:\Data\20210316_NEB\Glycopeptides - 30min Gradient\byos_tmp\Byologics_30min.uXHbJ\ms2_search_3_col_0_byonic_s(sample1) r(3).byrslt	D:/Data/20210316_NEB/Glycopeptides - 30min Gradient/20210317_IO25cm_30min_NEB_Sample3_GlycoStt40K_400ng_Slot1-13_1_612.d	1							20210317_io25cm_30min_neb_sample3_glycostt40k_400ng_slot1-13_1_612.24354.24354.4			QTOF_HCD	1.197	Reference	3	52632.2	4.77	100000			0.08
25828	sp|O75691|UTP20_HUMAN Small subunit processome component 20 homolog OS=Homo sapiens GN=UTP20 PE=1 SV=3	R.KLGPVTETETQLPWMLIGETLK.N	139000	139000		33.84	s(DKO1) r(2)			3						253	274	0.61	0.97	85.01	16.9	16.9	828.765	828.785	-24.66	0	2483.27	2483.33		33.82		2	862	15700	29888	33.84		33.29	34.61	ms2_search_2_col_0_byonic_s(sample1) r(2)	D:\Data\20210316_NEB\Glycopeptides - 30min Gradient\byos_tmp\Byologics_30min.uXHbJ\ms2_search_2_col_0_byonic_s(sample1) r(2).byrslt	D:/Data/20210316_NEB/Glycopeptides - 30min Gradient/20210317_IO25cm_30min_NEB_Sample2_GlycoStt40K_400ng_Slot1-12_1_611.d	1							20210317_io25cm_30min_neb_sample2_glycostt40k_400ng_slot1-12_1_611.29888.29888.3			QTOF_HCD	1.12	Reference	2	318337	7.02	400000			0.08
42750	sp|O75691|UTP20_HUMAN Small subunit processome component 20 homolog OS=Homo sapiens GN=UTP20 PE=1 SV=3	R.KLGPVTETETQLPWMLIGETLK.N	144000	144000		33.84	s(DKO1) r(3)			3						253	274	0.42	0.94	81.72	14.2	14.2	828.766	828.785	-22.99	0	2483.28	2483.33		33.82		3	862	24000	27960	33.84		33.28	34.12	ms2_search_3_col_0_byonic_s(sample1) r(3)	D:\Data\20210316_NEB\Glycopeptides - 30min Gradient\byos_tmp\Byologics_30min.uXHbJ\ms2_search_3_col_0_byonic_s(sample1) r(3).byrslt	D:/Data/20210316_NEB/Glycopeptides - 30min Gradient/20210317_IO25cm_30min_NEB_Sample3_GlycoStt40K_400ng_Slot1-13_1_612.d	1							20210317_io25cm_30min_neb_sample3_glycostt40k_400ng_slot1-13_1_612.27960.27960.3			QTOF_HCD	1.122	Reference	3	318337	7.02	500000			0.08
10125	sp|O75691|UTP20_HUMAN Small subunit processome component 20 homolog OS=Homo sapiens GN=UTP20 PE=1 SV=3	K.GMVAEEIEEEPAAGDDEELEEEAVPQDESSQK.K	192000	192000		35.3	s(DKO1) r(1)			3						873	904	3e-14	2.6e-13	793.93	626.4	626.4	1163.84	1163.83	3.65	0	3488.49	3488.48		35.3		1	862	19100	28450	35.3		34.65	35.67	ms2_search_1_col_0_byonic_s(sample1) r(1)	D:\Data\20210316_NEB\Glycopeptides - 30min Gradient\byos_tmp\Byologics_30min.uXHbJ\ms2_search_1_col_0_byonic_s(sample1) r(1).byrslt	D:/Data/20210316_NEB/Glycopeptides - 30min Gradient/20210317_IO25cm_30min_NEB_Sample1_GlycoStt40K_400ng_Slot1-11_1_610.d	0							20210317_io25cm_30min_neb_sample1_glycostt40k_400ng_slot1-11_1_610.28450.28450.3			QTOF_HCD	1.129	Reference	1	318337	7.02	800000			0.06
10133	sp|O75691|UTP20_HUMAN Small subunit processome component 20 homolog OS=Homo sapiens GN=UTP20 PE=1 SV=3	K.GMVAEEIEEEPAAGDDEELEEEAVPQDESSQK.K	192000	192000		35.3	s(DKO1) r(1)			3						873	904	8.1e-15	6.8e-14	801.39	659.5	659.5	1163.84	1163.83	3.8	0	3488.49	3488.48		35.32		1	862	19100	28469	35.3		34.65	35.67	ms2_search_1_col_0_byonic_s(sample1) r(1)	D:\Data\20210316_NEB\Glycopeptides - 30min Gradient\byos_tmp\Byologics_30min.uXHbJ\ms2_search_1_col_0_byonic_s(sample1) r(1).byrslt	D:/Data/20210316_NEB/Glycopeptides - 30min Gradient/20210317_IO25cm_30min_NEB_Sample1_GlycoStt40K_400ng_Slot1-11_1_610.d	0							20210317_io25cm_30min_neb_sample1_glycostt40k_400ng_slot1-11_1_610.28469.28469.3			QTOF_HCD	1.128	Reference	1	318337	7.02	800000
26317	sp|O75691|UTP20_HUMAN Small subunit processome component 20 homolog OS=Homo sapiens GN=UTP20 PE=1 SV=3	K.GMVAEEIEEEPAAGDDEELEEEAVPQDESSQK.K	114000	114000		35.37	s(DKO1) r(2)			3						873	904	1.7e-12	1.3e-11	717.32	554.9	554.9	1163.83	1163.83	-1.56	0	3488.47	3488.48		35.35		2	862	14300	31429	35.37		34.68	35.63	ms2_search_2_col_0_byonic_s(sample1) r(2)	D:\Data\20210316_NEB\Glycopeptides - 30min Gradient\byos_tmp\Byologics_30min.uXHbJ\ms2_search_2_col_0_byonic_s(sample1) r(2).byrslt	D:/Data/20210316_NEB/Glycopeptides - 30min Gradient/20210317_IO25cm_30min_NEB_Sample2_GlycoStt40K_400ng_Slot1-12_1_611.d	0							20210317_io25cm_30min_neb_sample2_glycostt40k_400ng_slot1-12_1_611.31429.31429.3			QTOF_HCD	1.127	Reference	2	318337	7.02	400000			0.07
26325	sp|O75691|UTP20_HUMAN Small subunit processome component 20 homolog OS=Homo sapiens GN=UTP20 PE=1 SV=3	K.GMVAEEIEEEPAAGDDEELEEEAVPQDESSQK.K	114000	114000		35.37	s(DKO1) r(2)			3						873	904	3.1e-15	2.4e-14	832.53	793.1	793.1	1163.83	1163.83	-1.01	0	3488.47	3488.48		35.37		2	862	14300	31448	35.37		34.68	35.63	ms2_search_2_col_0_byonic_s(sample1) r(2)	D:\Data\20210316_NEB\Glycopeptides - 30min Gradient\byos_tmp\Byologics_30min.uXHbJ\ms2_search_2_col_0_byonic_s(sample1) r(2).byrslt	D:/Data/20210316_NEB/Glycopeptides - 30min Gradient/20210317_IO25cm_30min_NEB_Sample2_GlycoStt40K_400ng_Slot1-12_1_611.d	0							20210317_io25cm_30min_neb_sample2_glycostt40k_400ng_slot1-12_1_611.31448.31448.3			QTOF_HCD	1.13	Reference	2	318337	7.02	400000
43284	sp|O75691|UTP20_HUMAN Small subunit processome component 20 homolog OS=Homo sapiens GN=UTP20 PE=1 SV=3	K.GMVAEEIEEEPAAGDDEELEEEAVPQDESSQK.K	199000	199000		35.42	s(DKO1) r(3)			3						873	904	1.8e-10	1.4e-09	615.58	407.6	407.6	1163.83	1163.83	-1.4	0	3488.47	3488.48		35.46		3	862	14100	29678	35.42		34.77	36.23	ms2_search_3_col_0_byonic_s(sample1) r(3)	D:\Data\20210316_NEB\Glycopeptides - 30min Gradient\byos_tmp\Byologics_30min.uXHbJ\ms2_search_3_col_0_byonic_s(sample1) r(3).byrslt	D:/Data/20210316_NEB/Glycopeptides - 30min Gradient/20210317_IO25cm_30min_NEB_Sample3_GlycoStt40K_400ng_Slot1-13_1_612.d	1							20210317_io25cm_30min_neb_sample3_glycostt40k_400ng_slot1-13_1_612.29678.29678.3			QTOF_HCD	1.125	Reference	3	318337	7.02	800000			0.08
24467	sp|O75717|WDHD1_HUMAN WD repeat and HMG-box DNA-binding protein 1 OS=Homo sapiens GN=WDHD1 PE=1 SV=1	K.AAELTATQVEEEEEEEDFR.K	52400	52400		30.62	s(DKO1) r(2)			2						820	838	9.4e-13	7.1e-12	735.49	653.4	653.4	1112.97	1112.99	-19	0	2223.92	2223.97		30.64		2	836	4280	26345	30.62		30.2	31.06	ms2_search_2_col_0_byonic_s(sample1) r(2)	D:\Data\20210316_NEB\Glycopeptides - 30min Gradient\byos_tmp\Byologics_30min.uXHbJ\ms2_search_2_col_0_byonic_s(sample1) r(2).byrslt	D:/Data/20210316_NEB/Glycopeptides - 30min Gradient/20210317_IO25cm_30min_NEB_Sample2_GlycoStt40K_400ng_Slot1-12_1_611.d	1							20210317_io25cm_30min_neb_sample2_glycostt40k_400ng_slot1-12_1_611.26345.26345.2			QTOF_HCD	1.3	Reference	2	125940	5.28	200000			0.08
2766	sp|O75717|WDHD1_HUMAN WD repeat and HMG-box DNA-binding protein 1 OS=Homo sapiens GN=WDHD1 PE=1 SV=1	R.NQVEEDAEDSGEADDEEKPEIHKPGQNSFSK.S	15600	15600		17.12	s(DKO1) r(1)			5						859	889	0.00044	0.0038	250.19	250.2	250.2	692.51	692.508	2.93	0	3457.51	3457.5		17.11		1	836	3700	9742	17.12		17.03	17.19	ms2_search_1_col_0_byonic_s(sample1) r(1)	D:\Data\20210316_NEB\Glycopeptides - 30min Gradient\byos_tmp\Byologics_30min.uXHbJ\ms2_search_1_col_0_byonic_s(sample1) r(1).byrslt	D:/Data/20210316_NEB/Glycopeptides - 30min Gradient/20210317_IO25cm_30min_NEB_Sample1_GlycoStt40K_400ng_Slot1-11_1_610.d	0							20210317_io25cm_30min_neb_sample1_glycostt40k_400ng_slot1-11_1_610.9742.9742.5			QTOF_HCD	0.894	Reference	1	125940	5.28	60000			0.06
2771	sp|O75717|WDHD1_HUMAN WD repeat and HMG-box DNA-binding protein 1 OS=Homo sapiens GN=WDHD1 PE=1 SV=1	R.NQVEEDAEDSGEADDEEKPEIHKPGQNSFSK.S	15600	15600		17.12	s(DKO1) r(1)			5						859	889	1.4e-15	1.2e-14	826.1	806.8	806.8	692.51	692.508	2.93	0	3457.51	3457.5		17.12		1	836	3700	9752	17.12		17.03	17.19	ms2_search_1_col_0_byonic_s(sample1) r(1)	D:\Data\20210316_NEB\Glycopeptides - 30min Gradient\byos_tmp\Byologics_30min.uXHbJ\ms2_search_1_col_0_byonic_s(sample1) r(1).byrslt	D:/Data/20210316_NEB/Glycopeptides - 30min Gradient/20210317_IO25cm_30min_NEB_Sample1_GlycoStt40K_400ng_Slot1-11_1_610.d	0							20210317_io25cm_30min_neb_sample1_glycostt40k_400ng_slot1-11_1_610.9752.9752.5			QTOF_HCD	0.896	Reference	1	125940	5.28	60000
18737	sp|O75717|WDHD1_HUMAN WD repeat and HMG-box DNA-binding protein 1 OS=Homo sapiens GN=WDHD1 PE=1 SV=1	R.NQVEEDAEDSGEADDEEKPEIHKPGQNSFSK.S	13100	13100		17.26	s(DKO1) r(2)			5						859	889	4.3e-05	0.00033	321.31	321.3	321.3	692.507	692.508	-1.46	0	3457.5	3457.5		17.3		2	836	2910	11968	17.26		17.19	17.33	ms2_search_2_col_0_byonic_s(sample1) r(2)	D:\Data\20210316_NEB\Glycopeptides - 30min Gradient\byos_tmp\Byologics_30min.uXHbJ\ms2_search_2_col_0_byonic_s(sample1) r(2).byrslt	D:/Data/20210316_NEB/Glycopeptides - 30min Gradient/20210317_IO25cm_30min_NEB_Sample2_GlycoStt40K_400ng_Slot1-12_1_611.d	0							20210317_io25cm_30min_neb_sample2_glycostt40k_400ng_slot1-12_1_611.11968.11968.5			QTOF_HCD	0.896	Reference	2	125940	5.28	50000			0.06
18744	sp|O75717|WDHD1_HUMAN WD repeat and HMG-box DNA-binding protein 1 OS=Homo sapiens GN=WDHD1 PE=1 SV=1	R.NQVEEDAEDSGEADDEEKPEIHKPGQNSFSK.S	13100	13100		17.26	s(DKO1) r(2)			5						859	889	0.0064	0.048	220.71	220.7	220.7	692.507	692.508	-1.07	0	3457.5	3457.5		17.32		2	836	2910	11989	17.26		17.19	17.33	ms2_search_2_col_0_byonic_s(sample1) r(2)	D:\Data\20210316_NEB\Glycopeptides - 30min Gradient\byos_tmp\Byologics_30min.uXHbJ\ms2_search_2_col_0_byonic_s(sample1) r(2).byrslt	D:/Data/20210316_NEB/Glycopeptides - 30min Gradient/20210317_IO25cm_30min_NEB_Sample2_GlycoStt40K_400ng_Slot1-12_1_611.d	0							20210317_io25cm_30min_neb_sample2_glycostt40k_400ng_slot1-12_1_611.11989.11989.5			QTOF_HCD	0.898	Reference	2	125940	5.28	50000
36033	sp|O75717|WDHD1_HUMAN WD repeat and HMG-box DNA-binding protein 1 OS=Homo sapiens GN=WDHD1 PE=1 SV=1	R.NQVEEDAEDSGEADDEEKPEIHKPGQNSFSK.S	11700	11700		17.24	s(DKO1) r(3)			5						859	889	1.4e-09	1.1e-08	547.36	526.3	526.3	692.508	692.508	-0.43	0	3457.5	3457.5		17.24		3	836	2540	10320	17.24		17.14	17.28	ms2_search_3_col_0_byonic_s(sample1) r(3)	D:\Data\20210316_NEB\Glycopeptides - 30min Gradient\byos_tmp\Byologics_30min.uXHbJ\ms2_search_3_col_0_byonic_s(sample1) r(3).byrslt	D:/Data/20210316_NEB/Glycopeptides - 30min Gradient/20210317_IO25cm_30min_NEB_Sample3_GlycoStt40K_400ng_Slot1-13_1_612.d	0							20210317_io25cm_30min_neb_sample3_glycostt40k_400ng_slot1-13_1_612.10320.10320.5			QTOF_HCD	0.9	Reference	3	125940	5.28	50000			0.07
36045	sp|O75717|WDHD1_HUMAN WD repeat and HMG-box DNA-binding protein 1 OS=Homo sapiens GN=WDHD1 PE=1 SV=1	R.NQVEEDAEDSGEADDEEKPEIHKPGQNSFSK.S	11700	11700		17.24	s(DKO1) r(3)			5						859	889	2.7e-08	2.1e-07	483.98	479	479	692.508	692.508	-0.43	0	3457.5	3457.5		17.25		3	836	2540	10339	17.24		17.14	17.28	ms2_search_3_col_0_byonic_s(sample1) r(3)	D:\Data\20210316_NEB\Glycopeptides - 30min Gradient\byos_tmp\Byologics_30min.uXHbJ\ms2_search_3_col_0_byonic_s(sample1) r(3).byrslt	D:/Data/20210316_NEB/Glycopeptides - 30min Gradient/20210317_IO25cm_30min_NEB_Sample3_GlycoStt40K_400ng_Slot1-13_1_612.d	0							20210317_io25cm_30min_neb_sample3_glycostt40k_400ng_slot1-13_1_612.10339.10339.5			QTOF_HCD	0.902	Reference	3	125940	5.28	50000
23098	sp|O75821|EIF3G_HUMAN Eukaryotic translation initiation factor 3 subunit G OS=Homo sapiens GN=EIF3G PE=1 SV=2	M.PTGDFDSKPSWADQVEEEGEDDK.C	467000	467000		28.32	s(DKO1) r(2)			3						2	24	4.4e-10	1.2e-08	616.47	418.9	418.9	861.031	861.033	-2.09	0	2580.07	2580.08		27.65		2	416	43900	23079	28.32		27.51	28.88	ms2_search_2_col_0_byonic_s(sample1) r(2)	D:\Data\20210316_NEB\Glycopeptides - 30min Gradient\byos_tmp\Byologics_30min.uXHbJ\ms2_search_2_col_0_byonic_s(sample1) r(2).byrslt	D:/Data/20210316_NEB/Glycopeptides - 30min Gradient/20210317_IO25cm_30min_NEB_Sample2_GlycoStt40K_400ng_Slot1-12_1_611.d	1							20210317_io25cm_30min_neb_sample2_glycostt40k_400ng_slot1-12_1_611.23079.23079.3			QTOF_HCD	0.933	Reference	2	35606.8	5.76	2000000			0.1
10770	sp|O75821|EIF3G_HUMAN Eukaryotic translation initiation factor 3 subunit G OS=Homo sapiens GN=EIF3G PE=1 SV=2	M.PTGDFDSKPSWADQVEEEGEDDKCVTSELLK.G	137000	137000		37.09	s(DKO1) r(1)			4						2	32	0	0	1023.27	714.4	714.4	878.649	878.648	1.82	0	3510.57	3510.56		37.06		1	416	13900	30272	37.09		36.97	37.39	ms2_search_1_col_0_byonic_s(sample1) r(1)	D:\Data\20210316_NEB\Glycopeptides - 30min Gradient\byos_tmp\Byologics_30min.uXHbJ\ms2_search_1_col_0_byonic_s(sample1) r(1).byrslt	D:/Data/20210316_NEB/Glycopeptides - 30min Gradient/20210317_IO25cm_30min_NEB_Sample1_GlycoStt40K_400ng_Slot1-11_1_610.d	0							20210317_io25cm_30min_neb_sample1_glycostt40k_400ng_slot1-11_1_610.30272.30272.4			QTOF_HCD	0.998	Reference	1	35606.8	5.76	500000			0.14
10773	sp|O75821|EIF3G_HUMAN Eukaryotic translation initiation factor 3 subunit G OS=Homo sapiens GN=EIF3G PE=1 SV=2	M.PTGDFDSKPSWADQVEEEGEDDKCVTSELLK.G	137000	137000		37.09	s(DKO1) r(1)			4						2	32	0	0	1132.25	946.8	946.8	878.649	878.648	1.82	0	3510.57	3510.56		37.06		1	416	13900	30281	37.09		36.97	37.39	ms2_search_1_col_0_byonic_s(sample1) r(1)	D:\Data\20210316_NEB\Glycopeptides - 30min Gradient\byos_tmp\Byologics_30min.uXHbJ\ms2_search_1_col_0_byonic_s(sample1) r(1).byrslt	D:/Data/20210316_NEB/Glycopeptides - 30min Gradient/20210317_IO25cm_30min_NEB_Sample1_GlycoStt40K_400ng_Slot1-11_1_610.d	0							20210317_io25cm_30min_neb_sample1_glycostt40k_400ng_slot1-11_1_610.30281.30281.4			QTOF_HCD	0.999	Reference	1	35606.8	5.76	500000
27012	sp|O75821|EIF3G_HUMAN Eukaryotic translation initiation factor 3 subunit G OS=Homo sapiens GN=EIF3G PE=1 SV=2	M.PTGDFDSKPSWADQVEEEGEDDKCVTSELLK.G	292000	292000		37.16	s(DKO1) r(2)			4						2	32	0	4e-16	997.14	744.6	744.6	878.649	878.648	0.81	0	3510.56	3510.56		37.11		2	416	33300	33322	37.16		36.35	37.37	ms2_search_2_col_0_byonic_s(sample1) r(2)	D:\Data\20210316_NEB\Glycopeptides - 30min Gradient\byos_tmp\Byologics_30min.uXHbJ\ms2_search_2_col_0_byonic_s(sample1) r(2).byrslt	D:/Data/20210316_NEB/Glycopeptides - 30min Gradient/20210317_IO25cm_30min_NEB_Sample2_GlycoStt40K_400ng_Slot1-12_1_611.d	0							20210317_io25cm_30min_neb_sample2_glycostt40k_400ng_slot1-12_1_611.33322.33322.4			QTOF_HCD	1.005	Reference	2	35606.8	5.76	1000000			0.12
27030	sp|O75821|EIF3G_HUMAN Eukaryotic translation initiation factor 3 subunit G OS=Homo sapiens GN=EIF3G PE=1 SV=2	M.PTGDFDSKPSWADQVEEEGEDDKCVTSELLK.G	292000	292000		37.16	s(DKO1) r(2)			4						2	32	0	0	1017.61	862.2	862.2	878.649	878.648	1.22	0	3510.57	3510.56		37.17		2	416	33300	33381	37.16		36.35	37.37	ms2_search_2_col_0_byonic_s(sample1) r(2)	D:\Data\20210316_NEB\Glycopeptides - 30min Gradient\byos_tmp\Byologics_30min.uXHbJ\ms2_search_2_col_0_byonic_s(sample1) r(2).byrslt	D:/Data/20210316_NEB/Glycopeptides - 30min Gradient/20210317_IO25cm_30min_NEB_Sample2_GlycoStt40K_400ng_Slot1-12_1_611.d	0							20210317_io25cm_30min_neb_sample2_glycostt40k_400ng_slot1-12_1_611.33381.33381.4			QTOF_HCD	1.061	Reference	2	35606.8	5.76	1000000
43916	sp|O75821|EIF3G_HUMAN Eukaryotic translation initiation factor 3 subunit G OS=Homo sapiens GN=EIF3G PE=1 SV=2	M.PTGDFDSKPSWADQVEEEGEDDKCVTSELLK.G	203000	203000		37.18	s(DKO1) r(3)			4						2	32	0	0	1172.87	904.3	904.3	878.648	878.648	0.29	0	3510.56	3510.56		37.14		3	416	21900	31470	37.18		35.97	37.39	ms2_search_3_col_0_byonic_s(sample1) r(3)	D:\Data\20210316_NEB\Glycopeptides - 30min Gradient\byos_tmp\Byologics_30min.uXHbJ\ms2_search_3_col_0_byonic_s(sample1) r(3).byrslt	D:/Data/20210316_NEB/Glycopeptides - 30min Gradient/20210317_IO25cm_30min_NEB_Sample3_GlycoStt40K_400ng_Slot1-13_1_612.d	0							20210317_io25cm_30min_neb_sample3_glycostt40k_400ng_slot1-13_1_612.31470.31470.4			QTOF_HCD	1.008	Reference	3	35606.8	5.76	800000			0.13
43932	sp|O75821|EIF3G_HUMAN Eukaryotic translation initiation factor 3 subunit G OS=Homo sapiens GN=EIF3G PE=1 SV=2	M.PTGDFDSKPSWADQVEEEGEDDKCVTSELLK.G	203000	203000		37.18	s(DKO1) r(3)			4						2	32	3.7e-07	1.1e-05	496.99	382.5	382.5	878.649	878.648	1.1	0	3510.57	3510.56		37.19		3	416	21900	31528	37.18		35.97	37.39	ms2_search_3_col_0_byonic_s(sample1) r(3)	D:\Data\20210316_NEB\Glycopeptides - 30min Gradient\byos_tmp\Byologics_30min.uXHbJ\ms2_search_3_col_0_byonic_s(sample1) r(3).byrslt	D:/Data/20210316_NEB/Glycopeptides - 30min Gradient/20210317_IO25cm_30min_NEB_Sample3_GlycoStt40K_400ng_Slot1-13_1_612.d	0							20210317_io25cm_30min_neb_sample3_glycostt40k_400ng_slot1-13_1_612.31528.31528.4			QTOF_HCD	1.065	Reference	3	35606.8	5.76	800000
13095	sp|O75821|EIF3G_HUMAN Eukaryotic translation initiation factor 3 subunit G OS=Homo sapiens GN=EIF3G PE=1 SV=2	K.GIPLATGDTSPEPELLPGAPLPPPK.E	60500	60500		43.63	s(DKO1) r(1)			2						33	57	1.5e-15	7.6e-14	777.29	561.1	561.1	1232.67	1232.67	-0.88	0	2463.32	2463.33		43.71		1	416	2910	36167	43.63		43.07	44.09	ms2_search_1_col_0_byonic_s(sample1) r(1)	D:\Data\20210316_NEB\Glycopeptides - 30min Gradient\byos_tmp\Byologics_30min.uXHbJ\ms2_search_1_col_0_byonic_s(sample1) r(1).byrslt	D:/Data/20210316_NEB/Glycopeptides - 30min Gradient/20210317_IO25cm_30min_NEB_Sample1_GlycoStt40K_400ng_Slot1-11_1_610.d	1							20210317_io25cm_30min_neb_sample1_glycostt40k_400ng_slot1-11_1_610.36167.36167.2			QTOF_HCD	1.308	Reference	1	35606.8	5.76	200000			0.11
29913	sp|O75821|EIF3G_HUMAN Eukaryotic translation initiation factor 3 subunit G OS=Homo sapiens GN=EIF3G PE=1 SV=2	K.GIPLATGDTSPEPELLPGAPLPPPK.E	88600	88600		43.81	s(DKO1) r(2)			2						33	57	3.7e-13	1.1e-11	665.5	539.2	539.2	1232.67	1232.67	-1.24	0	2463.32	2463.33		43.72		2	416	4740	40264	43.81		43.12	44.46	ms2_search_2_col_0_byonic_s(sample1) r(2)	D:\Data\20210316_NEB\Glycopeptides - 30min Gradient\byos_tmp\Byologics_30min.uXHbJ\ms2_search_2_col_0_byonic_s(sample1) r(2).byrslt	D:/Data/20210316_NEB/Glycopeptides - 30min Gradient/20210317_IO25cm_30min_NEB_Sample2_GlycoStt40K_400ng_Slot1-12_1_611.d	0							20210317_io25cm_30min_neb_sample2_glycostt40k_400ng_slot1-12_1_611.40264.40264.2			QTOF_HCD	1.314	Reference	2	35606.8	5.76	300000			0.16
29946	sp|O75821|EIF3G_HUMAN Eukaryotic translation initiation factor 3 subunit G OS=Homo sapiens GN=EIF3G PE=1 SV=2	K.GIPLATGDTSPEPELLPGAPLPPPK.E	88600	88600		43.81	s(DKO1) r(2)			2						33	57	9.6e-09	2.7e-07	509.46	360.4	360.4	1232.67	1232.67	-1.73	0	2463.32	2463.33		43.81		2	416	4740	40349	43.81		43.12	44.46	ms2_search_2_col_0_byonic_s(sample1) r(2)	D:\Data\20210316_NEB\Glycopeptides - 30min Gradient\byos_tmp\Byologics_30min.uXHbJ\ms2_search_2_col_0_byonic_s(sample1) r(2).byrslt	D:/Data/20210316_NEB/Glycopeptides - 30min Gradient/20210317_IO25cm_30min_NEB_Sample2_GlycoStt40K_400ng_Slot1-12_1_611.d	0							20210317_io25cm_30min_neb_sample2_glycostt40k_400ng_slot1-12_1_611.40349.40349.2			QTOF_HCD	1.312	Reference	2	35606.8	5.76	300000
29933	sp|O75821|EIF3G_HUMAN Eukaryotic translation initiation factor 3 subunit G OS=Homo sapiens GN=EIF3G PE=1 SV=2	K.GIPLATGDTSPEPELLPGAPLPPPK.E	74000	74000		43.72	s(DKO1) r(2)			3						33	57	0.0062	0.15	231.18	179.1	179.1	822.111	822.116	-5.53	0	2463.31	2463.33		43.76		2	416	4900	40313	43.72		43.54	44.02	ms2_search_2_col_0_byonic_s(sample1) r(2)	D:\Data\20210316_NEB\Glycopeptides - 30min Gradient\byos_tmp\Byologics_30min.uXHbJ\ms2_search_2_col_0_byonic_s(sample1) r(2).byrslt	D:/Data/20210316_NEB/Glycopeptides - 30min Gradient/20210317_IO25cm_30min_NEB_Sample2_GlycoStt40K_400ng_Slot1-12_1_611.d	1							20210317_io25cm_30min_neb_sample2_glycostt40k_400ng_slot1-12_1_611.40313.40313.3			QTOF_HCD	1.096	Reference	2	35606.8	5.76	200000			0.23
25693	sp|O75821|EIF3G_HUMAN Eukaryotic translation initiation factor 3 subunit G OS=Homo sapiens GN=EIF3G PE=1 SV=2	K.ELAEQLGLSTGEKEKLPGELEPVQATQNK.T	57500	57500		33.22	s(DKO1) r(2)			4						181	209	2.1e-05	0.00061	342.68	310.1	310.1	784.915	784.915	0.71	0	3135.63	3135.63		33.28		2	416	4760	29308	33.22		33.19	34.47	ms2_search_2_col_0_byonic_s(sample1) r(2)	D:\Data\20210316_NEB\Glycopeptides - 30min Gradient\byos_tmp\Byologics_30min.uXHbJ\ms2_search_2_col_0_byonic_s(sample1) r(2).byrslt	D:/Data/20210316_NEB/Glycopeptides - 30min Gradient/20210317_IO25cm_30min_NEB_Sample2_GlycoStt40K_400ng_Slot1-12_1_611.d	1							20210317_io25cm_30min_neb_sample2_glycostt40k_400ng_slot1-12_1_611.29308.29308.4			QTOF_HCD	0.993	Reference	2	35606.8	5.76	200000			0.05
25671	sp|O75821|EIF3G_HUMAN Eukaryotic translation initiation factor 3 subunit G OS=Homo sapiens GN=EIF3G PE=1 SV=2	K.ELAEQLGLSTGEKEKLPGELEPVQATQNK.T	41100	41100		33.22	s(DKO1) r(2)			3						181	209	0	0	1008.31	763.9	763.9	1046.21	1046.22	-6.63	0	3135.61	3135.63		33.24		2	416	4110	29260	33.22		32.73	33.4	ms2_search_2_col_0_byonic_s(sample1) r(2)	D:\Data\20210316_NEB\Glycopeptides - 30min Gradient\byos_tmp\Byologics_30min.uXHbJ\ms2_search_2_col_0_byonic_s(sample1) r(2).byrslt	D:/Data/20210316_NEB/Glycopeptides - 30min Gradient/20210317_IO25cm_30min_NEB_Sample2_GlycoStt40K_400ng_Slot1-12_1_611.d	1							20210317_io25cm_30min_neb_sample2_glycostt40k_400ng_slot1-12_1_611.29260.29260.3			QTOF_HCD	1.201	Reference	2	35606.8	5.76	200000			0.11
30116	sp|O75821|EIF3G_HUMAN Eukaryotic translation initiation factor 3 subunit G OS=Homo sapiens GN=EIF3G PE=1 SV=2	R.ETDLQELFRPFGSISR.I	14400	14400		44.21	s(DKO1) r(2)			3						252	267	4.3e-07	1.2e-05	459.06	368.7	368.7	632.326	632.327	-1.1	0	1893.96	1893.96		44.23		2	416	3770	40738	44.21		44.14	44.28	ms2_search_2_col_0_byonic_s(sample1) r(2)	D:\Data\20210316_NEB\Glycopeptides - 30min Gradient\byos_tmp\Byologics_30min.uXHbJ\ms2_search_2_col_0_byonic_s(sample1) r(2).byrslt	D:/Data/20210316_NEB/Glycopeptides - 30min Gradient/20210317_IO25cm_30min_NEB_Sample2_GlycoStt40K_400ng_Slot1-12_1_611.d	1							20210317_io25cm_30min_neb_sample2_glycostt40k_400ng_slot1-12_1_611.40738.40738.3			QTOF_HCD	0.836	Reference	2	35606.8	5.76	40000			0.05
46710	sp|O75821|EIF3G_HUMAN Eukaryotic translation initiation factor 3 subunit G OS=Homo sapiens GN=EIF3G PE=1 SV=2	R.ETDLQELFRPFGSISR.I	12600	12600		44.25	s(DKO1) r(3)			3						252	267	0.00033	0.0096	254.61	254	254	632.325	632.327	-2.13	0	1893.95	1893.96		44.29		3	416	3070	38611	44.25		43.81	44.3	ms2_search_3_col_0_byonic_s(sample1) r(3)	D:\Data\20210316_NEB\Glycopeptides - 30min Gradient\byos_tmp\Byologics_30min.uXHbJ\ms2_search_3_col_0_byonic_s(sample1) r(3).byrslt	D:/Data/20210316_NEB/Glycopeptides - 30min Gradient/20210317_IO25cm_30min_NEB_Sample3_GlycoStt40K_400ng_Slot1-13_1_612.d	1							20210317_io25cm_30min_neb_sample3_glycostt40k_400ng_slot1-13_1_612.38611.38611.3			QTOF_HCD	0.832	Reference	3	35606.8	5.76	40000			0.06
7775	sp|O75874|IDHC_HUMAN Isocitrate dehydrogenase [NADP] cytoplasmic OS=Homo sapiens GN=IDH1 PE=1 SV=2	R.NILGGTVFR.E	14300	14300		29.44	s(DKO1) r(1)			2						101	109	0.093	0.29	305.36	61.3	61.3	488.781	488.782	-2.79	0	975.547	975.55		29.45		1	1310	4000	22427	29.44		29.39	29.51	ms2_search_1_col_0_byonic_s(sample1) r(1)	D:\Data\20210316_NEB\Glycopeptides - 30min Gradient\byos_tmp\Byologics_30min.uXHbJ\ms2_search_1_col_0_byonic_s(sample1) r(1).byrslt	D:/Data/20210316_NEB/Glycopeptides - 30min Gradient/20210317_IO25cm_30min_NEB_Sample1_GlycoStt40K_400ng_Slot1-11_1_610.d	0							20210317_io25cm_30min_neb_sample1_glycostt40k_400ng_slot1-11_1_610.22427.22427.2			QTOF_HCD	0.832	Reference	1	46655	6.57	20000			0.06
7786	sp|O75874|IDHC_HUMAN Isocitrate dehydrogenase [NADP] cytoplasmic OS=Homo sapiens GN=IDH1 PE=1 SV=2	R.NILGGTVFR.E	14300	14300		29.44	s(DKO1) r(1)			2						101	109	0.25	0.72	137.12	77.2	77.2	488.78	488.782	-4.27	0	975.546	975.55		29.48		1	1310	4000	22451	29.44		29.39	29.51	ms2_search_1_col_0_byonic_s(sample1) r(1)	D:\Data\20210316_NEB\Glycopeptides - 30min Gradient\byos_tmp\Byologics_30min.uXHbJ\ms2_search_1_col_0_byonic_s(sample1) r(1).byrslt	D:/Data/20210316_NEB/Glycopeptides - 30min Gradient/20210317_IO25cm_30min_NEB_Sample1_GlycoStt40K_400ng_Slot1-11_1_610.d	0							20210317_io25cm_30min_neb_sample1_glycostt40k_400ng_slot1-11_1_610.22451.22451.2			QTOF_HCD	0.834	Reference	1	46655	6.57	20000
23942	sp|O75874|IDHC_HUMAN Isocitrate dehydrogenase [NADP] cytoplasmic OS=Homo sapiens GN=IDH1 PE=1 SV=2	R.NILGGTVFR.E	22100	22100		29.58	s(DKO1) r(2)			2						101	109	0.073	0.47	212.97	79.1	79.1	488.782	488.782	-1.03	0	975.549	975.55		29.61		2	1310	4420	25181	29.58		29.46	29.65	ms2_search_2_col_0_byonic_s(sample1) r(2)	D:\Data\20210316_NEB\Glycopeptides - 30min Gradient\byos_tmp\Byologics_30min.uXHbJ\ms2_search_2_col_0_byonic_s(sample1) r(2).byrslt	D:/Data/20210316_NEB/Glycopeptides - 30min Gradient/20210317_IO25cm_30min_NEB_Sample2_GlycoStt40K_400ng_Slot1-12_1_611.d	1							20210317_io25cm_30min_neb_sample2_glycostt40k_400ng_slot1-12_1_611.25181.25181.2			QTOF_HCD	0.838	Reference	2	46655	6.57	40000			0.07
40979	sp|O75874|IDHC_HUMAN Isocitrate dehydrogenase [NADP] cytoplasmic OS=Homo sapiens GN=IDH1 PE=1 SV=2	R.NILGGTVFR.E	18300	18300		29.55	s(DKO1) r(3)			2						101	109	0.048	0.33	364.57	53.1	53.1	488.78	488.782	-5.37	0	975.545	975.55		29.55		3	1310	4810	23338	29.55		29.48	29.6	ms2_search_3_col_0_byonic_s(sample1) r(3)	D:\Data\20210316_NEB\Glycopeptides - 30min Gradient\byos_tmp\Byologics_30min.uXHbJ\ms2_search_3_col_0_byonic_s(sample1) r(3).byrslt	D:/Data/20210316_NEB/Glycopeptides - 30min Gradient/20210317_IO25cm_30min_NEB_Sample3_GlycoStt40K_400ng_Slot1-13_1_612.d	0							20210317_io25cm_30min_neb_sample3_glycostt40k_400ng_slot1-13_1_612.23338.23338.2			QTOF_HCD	0.835	Reference	3	46655	6.57	30000			0.07
40983	sp|O75874|IDHC_HUMAN Isocitrate dehydrogenase [NADP] cytoplasmic OS=Homo sapiens GN=IDH1 PE=1 SV=2	R.NILGGTVFR.E	18300	18300		29.55	s(DKO1) r(3)			2						101	109	0.047	0.32	294.02	62.7	62.7	488.783	488.782	0.97	0	975.551	975.55		29.57		3	1310	4810	23357	29.55		29.48	29.6	ms2_search_3_col_0_byonic_s(sample1) r(3)	D:\Data\20210316_NEB\Glycopeptides - 30min Gradient\byos_tmp\Byologics_30min.uXHbJ\ms2_search_3_col_0_byonic_s(sample1) r(3).byrslt	D:/Data/20210316_NEB/Glycopeptides - 30min Gradient/20210317_IO25cm_30min_NEB_Sample3_GlycoStt40K_400ng_Slot1-13_1_612.d	0							20210317_io25cm_30min_neb_sample3_glycostt40k_400ng_slot1-13_1_612.23357.23357.2			QTOF_HCD	0.843	Reference	3	46655	6.57	30000
9852	sp|O75874|IDHC_HUMAN Isocitrate dehydrogenase [NADP] cytoplasmic OS=Homo sapiens GN=IDH1 PE=1 SV=2	R.LVSGWVKPIIIGR.H	24200	24200		34.58	s(DKO1) r(1)			3						120	132	3.2e-05	0.00027	315.2	229.4	229.4	479.967	479.969	-5.02	0	1436.88	1436.89		34.58		1	1310	5900	27678	34.58		34.51	34.63	ms2_search_1_col_0_byonic_s(sample1) r(1)	D:\Data\20210316_NEB\Glycopeptides - 30min Gradient\byos_tmp\Byologics_30min.uXHbJ\ms2_search_1_col_0_byonic_s(sample1) r(1).byrslt	D:/Data/20210316_NEB/Glycopeptides - 30min Gradient/20210317_IO25cm_30min_NEB_Sample1_GlycoStt40K_400ng_Slot1-11_1_610.d	1							20210317_io25cm_30min_neb_sample1_glycostt40k_400ng_slot1-11_1_610.27678.27678.3			QTOF_HCD	0.82	Reference	1	46655	6.57	60000			0.07
26060	sp|O75874|IDHC_HUMAN Isocitrate dehydrogenase [NADP] cytoplasmic OS=Homo sapiens GN=IDH1 PE=1 SV=2	R.LVSGWVKPIIIGR.H	23600	23600		34.68	s(DKO1) r(2)			3						120	132	5.1e-06	3.9e-05	364.44	239.5	239.5	479.967	479.969	-5.11	0	1436.88	1436.89		34.67		2	1310	5980	30698	34.68		34.61	34.72	ms2_search_2_col_0_byonic_s(sample1) r(2)	D:\Data\20210316_NEB\Glycopeptides - 30min Gradient\byos_tmp\Byologics_30min.uXHbJ\ms2_search_2_col_0_byonic_s(sample1) r(2).byrslt	D:/Data/20210316_NEB/Glycopeptides - 30min Gradient/20210317_IO25cm_30min_NEB_Sample2_GlycoStt40K_400ng_Slot1-12_1_611.d	1							20210317_io25cm_30min_neb_sample2_glycostt40k_400ng_slot1-12_1_611.30698.30698.3			QTOF_HCD	0.82	Reference	2	46655	6.57	60000			0.07
42995	sp|O75874|IDHC_HUMAN Isocitrate dehydrogenase [NADP] cytoplasmic OS=Homo sapiens GN=IDH1 PE=1 SV=2	R.LVSGWVKPIIIGR.H	37600	37600		34.65	s(DKO1) r(3)			3						120	132	1.5e-05	0.00012	359.37	256.3	256.3	479.968	479.969	-2.48	0	1436.88	1436.89		34.62		3	1310	9500	28802	34.65		34.58	34.75	ms2_search_3_col_0_byonic_s(sample1) r(3)	D:\Data\20210316_NEB\Glycopeptides - 30min Gradient\byos_tmp\Byologics_30min.uXHbJ\ms2_search_3_col_0_byonic_s(sample1) r(3).byrslt	D:/Data/20210316_NEB/Glycopeptides - 30min Gradient/20210317_IO25cm_30min_NEB_Sample3_GlycoStt40K_400ng_Slot1-13_1_612.d	0							20210317_io25cm_30min_neb_sample3_glycostt40k_400ng_slot1-13_1_612.28802.28802.3			QTOF_HCD	0.818	Reference	3	46655	6.57	90000			0.06
42999	sp|O75874|IDHC_HUMAN Isocitrate dehydrogenase [NADP] cytoplasmic OS=Homo sapiens GN=IDH1 PE=1 SV=2	R.LVSGWVKPIIIGR.H	37600	37600		34.65	s(DKO1) r(3)			3						120	132	1.4e-06	1e-05	351.16	291.5	291.5	479.968	479.969	-2.29	0	1436.88	1436.89		34.65		3	1310	9500	28822	34.65		34.58	34.75	ms2_search_3_col_0_byonic_s(sample1) r(3)	D:\Data\20210316_NEB\Glycopeptides - 30min Gradient\byos_tmp\Byologics_30min.uXHbJ\ms2_search_3_col_0_byonic_s(sample1) r(3).byrslt	D:/Data/20210316_NEB/Glycopeptides - 30min Gradient/20210317_IO25cm_30min_NEB_Sample3_GlycoStt40K_400ng_Slot1-13_1_612.d	0							20210317_io25cm_30min_neb_sample3_glycostt40k_400ng_slot1-13_1_612.28822.28822.3			QTOF_HCD	0.82	Reference	3	46655	6.57	90000
26617	sp|O75909|CCNK_HUMAN Cyclin-K OS=Homo sapiens GN=CCNK PE=1 SV=2	R.KPPLAAALGEAEPPGPVDATDLPK.V	23700	23700		36.25	s(DKO1) r(2)			3						375	398	4.6e-09	3.5e-08	563.56	446	446	785.417	785.425	-10.63	0	2353.23	2353.25		36.22		2	1638	3530	32313	36.25		36.07	36.39	ms2_search_2_col_0_byonic_s(sample1) r(2)	D:\Data\20210316_NEB\Glycopeptides - 30min Gradient\byos_tmp\Byologics_30min.uXHbJ\ms2_search_2_col_0_byonic_s(sample1) r(2).byrslt	D:/Data/20210316_NEB/Glycopeptides - 30min Gradient/20210317_IO25cm_30min_NEB_Sample2_GlycoStt40K_400ng_Slot1-12_1_611.d	1							20210317_io25cm_30min_neb_sample2_glycostt40k_400ng_slot1-12_1_611.32313.32313.3			QTOF_HCD	0.963	Reference	2	64233.3	8.49	70000			0.1
32661	sp|O75937|DNJC8_HUMAN DnaJ homolog subfamily C member 8 OS=Homo sapiens GN=DNAJC8 PE=1 SV=2	R.LTRPGSSYFNLNPFEVLQIDPEVTDEEIK.K	167000	167000		50.19	s(DKO1) r(2)			3						46	74	0	1e-16	948.54	808.7	808.7	1117.56	1117.56	-1.99	0	3349.67	3349.67		50.21		2	1293	22600	46615	50.19		49.05	50.56	ms2_search_2_col_0_byonic_s(sample1) r(2)	D:\Data\20210316_NEB\Glycopeptides - 30min Gradient\byos_tmp\Byologics_30min.uXHbJ\ms2_search_2_col_0_byonic_s(sample1) r(2).byrslt	D:/Data/20210316_NEB/Glycopeptides - 30min Gradient/20210317_IO25cm_30min_NEB_Sample2_GlycoStt40K_400ng_Slot1-12_1_611.d	1							20210317_io25cm_30min_neb_sample2_glycostt40k_400ng_slot1-12_1_611.46615.46615.3			QTOF_HCD	1.137	Reference	2	29841.4	9.56	700000			0.03
48996	sp|O75937|DNJC8_HUMAN DnaJ homolog subfamily C member 8 OS=Homo sapiens GN=DNAJC8 PE=1 SV=2	R.LTRPGSSYFNLNPFEVLQIDPEVTDEEIK.K	199000	199000		50.24	s(DKO1) r(3)			3						46	74	0	1e-16	910.3	798.5	798.5	1117.56	1117.56	-0.16	0	3349.67	3349.67		50.21		3	1293	27900	44087	50.24		49.17	51.35	ms2_search_3_col_0_byonic_s(sample1) r(3)	D:\Data\20210316_NEB\Glycopeptides - 30min Gradient\byos_tmp\Byologics_30min.uXHbJ\ms2_search_3_col_0_byonic_s(sample1) r(3).byrslt	D:/Data/20210316_NEB/Glycopeptides - 30min Gradient/20210317_IO25cm_30min_NEB_Sample3_GlycoStt40K_400ng_Slot1-13_1_612.d	1							20210317_io25cm_30min_neb_sample3_glycostt40k_400ng_slot1-13_1_612.44087.44087.3			QTOF_HCD	1.138	Reference	3	29841.4	9.56	800000			0.06
33072	sp|O75937|DNJC8_HUMAN DnaJ homolog subfamily C member 8 OS=Homo sapiens GN=DNAJC8 PE=1 SV=2	R.PGSSYFNLNPFEVLQIDPEVTDEEIK.K	18800	18800		51.49	s(DKO1) r(2)			3						49	74	0.026	0.44	243.46	124.7	124.7	994.152	994.154	-2.12	0	2979.43	2979.44		51.51		2	1293	4280	47773	51.49		51.33	51.6	ms2_search_2_col_0_byonic_s(sample1) r(2)	D:\Data\20210316_NEB\Glycopeptides - 30min Gradient\byos_tmp\Byologics_30min.uXHbJ\ms2_search_2_col_0_byonic_s(sample1) r(2).byrslt	D:/Data/20210316_NEB/Glycopeptides - 30min Gradient/20210317_IO25cm_30min_NEB_Sample2_GlycoStt40K_400ng_Slot1-12_1_611.d	1							20210317_io25cm_30min_neb_sample2_glycostt40k_400ng_slot1-12_1_611.47773.47773.3			QTOF_HCD	1.139	Reference	2	29841.4	9.56	70000			0.04
7439	sp|O75937|DNJC8_HUMAN DnaJ homolog subfamily C member 8 OS=Homo sapiens GN=DNAJC8 PE=1 SV=2	K.EGKPTIVEEDDPELFK.Q	34200	34200		28.58	s(DKO1) r(1)			3						144	159	1.5e-05	0.00013	328.71	266	266	615.974	615.975	-2.6	0	1844.9	1844.9		28.59		1	1293	5700	21572	28.58		28.48	28.97	ms2_search_1_col_0_byonic_s(sample1) r(1)	D:\Data\20210316_NEB\Glycopeptides - 30min Gradient\byos_tmp\Byologics_30min.uXHbJ\ms2_search_1_col_0_byonic_s(sample1) r(1).byrslt	D:/Data/20210316_NEB/Glycopeptides - 30min Gradient/20210317_IO25cm_30min_NEB_Sample1_GlycoStt40K_400ng_Slot1-11_1_610.d	0							20210317_io25cm_30min_neb_sample1_glycostt40k_400ng_slot1-11_1_610.21572.21572.3			QTOF_HCD	0.889	Reference	1	29841.4	9.56	100000			0.06
7445	sp|O75937|DNJC8_HUMAN DnaJ homolog subfamily C member 8 OS=Homo sapiens GN=DNAJC8 PE=1 SV=2	K.EGKPTIVEEDDPELFK.Q	34200	34200		28.58	s(DKO1) r(1)			3						144	159	8.2e-05	0.0007	260.76	254.1	254.1	615.976	615.975	0.43	0	1844.91	1844.9		28.61		1	1293	5700	21587	28.58		28.48	28.97	ms2_search_1_col_0_byonic_s(sample1) r(1)	D:\Data\20210316_NEB\Glycopeptides - 30min Gradient\byos_tmp\Byologics_30min.uXHbJ\ms2_search_1_col_0_byonic_s(sample1) r(1).byrslt	D:/Data/20210316_NEB/Glycopeptides - 30min Gradient/20210317_IO25cm_30min_NEB_Sample1_GlycoStt40K_400ng_Slot1-11_1_610.d	0							20210317_io25cm_30min_neb_sample1_glycostt40k_400ng_slot1-11_1_610.21587.21587.3			QTOF_HCD	0.889	Reference	1	29841.4	9.56	100000
23554	sp|O75937|DNJC8_HUMAN DnaJ homolog subfamily C member 8 OS=Homo sapiens GN=DNAJC8 PE=1 SV=2	K.EGKPTIVEEDDPELFK.Q	67200	67200		28.7	s(DKO1) r(2)			3						144	159	7.7e-10	2.2e-08	532.05	390.5	390.5	615.976	615.975	0.35	0	1844.9	1844.9		28.68		2	1293	9800	24202	28.7		28.14	29.16	ms2_search_2_col_0_byonic_s(sample1) r(2)	D:\Data\20210316_NEB\Glycopeptides - 30min Gradient\byos_tmp\Byologics_30min.uXHbJ\ms2_search_2_col_0_byonic_s(sample1) r(2).byrslt	D:/Data/20210316_NEB/Glycopeptides - 30min Gradient/20210317_IO25cm_30min_NEB_Sample2_GlycoStt40K_400ng_Slot1-12_1_611.d	0							20210317_io25cm_30min_neb_sample2_glycostt40k_400ng_slot1-12_1_611.24202.24202.3			QTOF_HCD	0.891	Reference	2	29841.4	9.56	200000			0.06
23559	sp|O75937|DNJC8_HUMAN DnaJ homolog subfamily C member 8 OS=Homo sapiens GN=DNAJC8 PE=1 SV=2	K.EGKPTIVEEDDPELFK.Q	67200	67200		28.7	s(DKO1) r(2)			3						144	159	1.5e-09	4.3e-08	494.49	421.2	421.2	615.976	615.975	0.35	0	1844.9	1844.9		28.69		2	1293	9800	24216	28.7		28.14	29.16	ms2_search_2_col_0_byonic_s(sample1) r(2)	D:\Data\20210316_NEB\Glycopeptides - 30min Gradient\byos_tmp\Byologics_30min.uXHbJ\ms2_search_2_col_0_byonic_s(sample1) r(2).byrslt	D:/Data/20210316_NEB/Glycopeptides - 30min Gradient/20210317_IO25cm_30min_NEB_Sample2_GlycoStt40K_400ng_Slot1-12_1_611.d	0							20210317_io25cm_30min_neb_sample2_glycostt40k_400ng_slot1-12_1_611.24216.24216.3			QTOF_HCD	0.892	Reference	2	29841.4	9.56	200000
40668	sp|O75937|DNJC8_HUMAN DnaJ homolog subfamily C member 8 OS=Homo sapiens GN=DNAJC8 PE=1 SV=2	K.EGKPTIVEEDDPELFK.Q	28600	28600		28.69	s(DKO1) r(3)			3						144	159	1.1e-06	3.3e-05	406.57	351.8	351.8	615.976	615.975	0.18	0	1844.9	1844.9		28.71		3	1293	3660	22480	28.69		28.34	29.09	ms2_search_3_col_0_byonic_s(sample1) r(3)	D:\Data\20210316_NEB\Glycopeptides - 30min Gradient\byos_tmp\Byologics_30min.uXHbJ\ms2_search_3_col_0_byonic_s(sample1) r(3).byrslt	D:/Data/20210316_NEB/Glycopeptides - 30min Gradient/20210317_IO25cm_30min_NEB_Sample3_GlycoStt40K_400ng_Slot1-13_1_612.d	1							20210317_io25cm_30min_neb_sample3_glycostt40k_400ng_slot1-13_1_612.22480.22480.3			QTOF_HCD	0.898	Reference	3	29841.4	9.56	80000			0.07
23564	sp|O75937|DNJC8_HUMAN DnaJ homolog subfamily C member 8 OS=Homo sapiens GN=DNAJC8 PE=1 SV=2	K.EGKPTIVEEDDPELFK.Q	28900	28900		28.7	s(DKO1) r(2)			2						144	159	2.3e-09	6.5e-08	608.41	400.7	400.7	923.45	923.46	-10.31	0	1844.89	1844.9		28.7		2	1293	5290	24223	28.7		28.23	28.74	ms2_search_2_col_0_byonic_s(sample1) r(2)	D:\Data\20210316_NEB\Glycopeptides - 30min Gradient\byos_tmp\Byologics_30min.uXHbJ\ms2_search_2_col_0_byonic_s(sample1) r(2).byrslt	D:/Data/20210316_NEB/Glycopeptides - 30min Gradient/20210317_IO25cm_30min_NEB_Sample2_GlycoStt40K_400ng_Slot1-12_1_611.d	0							20210317_io25cm_30min_neb_sample2_glycostt40k_400ng_slot1-12_1_611.24223.24223.2			QTOF_HCD	1.169	Reference	2	29841.4	9.56	90000			0.09
23567	sp|O75937|DNJC8_HUMAN DnaJ homolog subfamily C member 8 OS=Homo sapiens GN=DNAJC8 PE=1 SV=2	K.EGKPTIVEEDDPELFK.Q	28900	28900		28.7	s(DKO1) r(2)			2						144	159	2.3e-08	6.5e-07	594.94	405.8	405.8	923.45	923.46	-10.31	0	1844.89	1844.9		28.71		2	1293	5290	24229	28.7		28.23	28.74	ms2_search_2_col_0_byonic_s(sample1) r(2)	D:\Data\20210316_NEB\Glycopeptides - 30min Gradient\byos_tmp\Byologics_30min.uXHbJ\ms2_search_2_col_0_byonic_s(sample1) r(2).byrslt	D:/Data/20210316_NEB/Glycopeptides - 30min Gradient/20210317_IO25cm_30min_NEB_Sample2_GlycoStt40K_400ng_Slot1-12_1_611.d	0							20210317_io25cm_30min_neb_sample2_glycostt40k_400ng_slot1-12_1_611.24229.24229.2			QTOF_HCD	1.167	Reference	2	29841.4	9.56	90000
14648	sp|O75947|ATP5H_HUMAN ATP synthase subunit d, mitochondrial OS=Homo sapiens GN=ATP5H PE=1 SV=3	K.TIDWVAFAEIIPQNQK.A	6510	6510		49.27	s(DKO1) r(1)			3						10	25	0.11	0.71	160.09	137	137	624.997	625	-5.46	0	1871.97	1871.98		49.29		1	890	2530	40034	49.27		49.23	49.3	ms2_search_1_col_0_byonic_s(sample1) r(1)	D:\Data\20210316_NEB\Glycopeptides - 30min Gradient\byos_tmp\Byologics_30min.uXHbJ\ms2_search_1_col_0_byonic_s(sample1) r(1).byrslt	D:/Data/20210316_NEB/Glycopeptides - 30min Gradient/20210317_IO25cm_30min_NEB_Sample1_GlycoStt40K_400ng_Slot1-11_1_610.d	1							20210317_io25cm_30min_neb_sample1_glycostt40k_400ng_slot1-11_1_610.40034.40034.3			QTOF_HCD	0.904	Reference	1	18491.1	5.02	20000			0.04
32238	sp|O75947|ATP5H_HUMAN ATP synthase subunit d, mitochondrial OS=Homo sapiens GN=ATP5H PE=1 SV=3	K.TIDWVAFAEIIPQNQK.A	14700	14700		49.31	s(DKO1) r(2)			3						10	25	0.095	0.56	161.14	109.7	109.7	625.002	625	3.5	0	1871.98	1871.98		49.33		2	890	5690	45567	49.31		49.26	49.33	ms2_search_2_col_0_byonic_s(sample1) r(2)	D:\Data\20210316_NEB\Glycopeptides - 30min Gradient\byos_tmp\Byologics_30min.uXHbJ\ms2_search_2_col_0_byonic_s(sample1) r(2).byrslt	D:/Data/20210316_NEB/Glycopeptides - 30min Gradient/20210317_IO25cm_30min_NEB_Sample2_GlycoStt40K_400ng_Slot1-12_1_611.d	1							20210317_io25cm_30min_neb_sample2_glycostt40k_400ng_slot1-12_1_611.45567.45567.3			QTOF_HCD	0.912	Reference	2	18491.1	5.02	40000			0.04
48615	sp|O75947|ATP5H_HUMAN ATP synthase subunit d, mitochondrial OS=Homo sapiens GN=ATP5H PE=1 SV=3	K.TIDWVAFAEIIPQNQK.A	19600	19600		49.31	s(DKO1) r(3)			3						10	25	0.0015	0.011	292.11	208.2	208.2	624.999	625	-2.41	0	1871.97	1871.98		49.33		3	890	6500	43078	49.31		48.87	49.35	ms2_search_3_col_0_byonic_s(sample1) r(3)	D:\Data\20210316_NEB\Glycopeptides - 30min Gradient\byos_tmp\Byologics_30min.uXHbJ\ms2_search_3_col_0_byonic_s(sample1) r(3).byrslt	D:/Data/20210316_NEB/Glycopeptides - 30min Gradient/20210317_IO25cm_30min_NEB_Sample3_GlycoStt40K_400ng_Slot1-13_1_612.d	1							20210317_io25cm_30min_neb_sample3_glycostt40k_400ng_slot1-13_1_612.43078.43078.3			QTOF_HCD	0.915	Reference	3	18491.1	5.02	60000			0.04
48618	sp|O75947|ATP5H_HUMAN ATP synthase subunit d, mitochondrial OS=Homo sapiens GN=ATP5H PE=1 SV=3	K.TIDWVAFAEIIPQNQK.A	26600	26600		49.31	s(DKO1) r(3)			2						10	25	0.0046	0.035	276.92	212.1	212.1	937.001	936.996	5.48	0	1871.99	1871.98		49.34		3	890	5800	43085	49.31		48.82	49.35	ms2_search_3_col_0_byonic_s(sample1) r(3)	D:\Data\20210316_NEB\Glycopeptides - 30min Gradient\byos_tmp\Byologics_30min.uXHbJ\ms2_search_3_col_0_byonic_s(sample1) r(3).byrslt	D:/Data/20210316_NEB/Glycopeptides - 30min Gradient/20210317_IO25cm_30min_NEB_Sample3_GlycoStt40K_400ng_Slot1-13_1_612.d	1							20210317_io25cm_30min_neb_sample3_glycostt40k_400ng_slot1-13_1_612.43085.43085.2			QTOF_HCD	1.173	Reference	3	18491.1	5.02	80000			0.04
46130	sp|O75947|ATP5H_HUMAN ATP synthase subunit d, mitochondrial OS=Homo sapiens GN=ATP5H PE=1 SV=3	R.LAALPENPPAIDWAYYK.A	116000	116000		42.61	s(DKO1) r(3)			2						42	58	0.049	0.34	280.74	69.5	69.5	966.498	966.499	-1.06	0	1930.98	1930.98		42.83		3	890	11600	37217	42.61		42.24	43.7	ms2_search_3_col_0_byonic_s(sample1) r(3)	D:\Data\20210316_NEB\Glycopeptides - 30min Gradient\byos_tmp\Byologics_30min.uXHbJ\ms2_search_3_col_0_byonic_s(sample1) r(3).byrslt	D:/Data/20210316_NEB/Glycopeptides - 30min Gradient/20210317_IO25cm_30min_NEB_Sample3_GlycoStt40K_400ng_Slot1-13_1_612.d	1							20210317_io25cm_30min_neb_sample3_glycostt40k_400ng_slot1-13_1_612.37217.37217.2			QTOF_HCD	1.202	Reference	3	18491.1	5.02	300000			0.08
14887	sp|O75947|ATP5H_HUMAN ATP synthase subunit d, mitochondrial OS=Homo sapiens GN=ATP5H PE=1 SV=3	K.NLIPFDQMTIEDLNEAFPETK.L	69000	69000		50.11	s(DKO1) r(1)			2						124	144	4.9e-14	4.2e-13	711.25	560.5	560.5	1233.1	1233.1	0.56	0	2464.18	2464.18		50.12		1	890	7370	40714	50.11		49.25	50.25	ms2_search_1_col_0_byonic_s(sample1) r(1)	D:\Data\20210316_NEB\Glycopeptides - 30min Gradient\byos_tmp\Byologics_30min.uXHbJ\ms2_search_1_col_0_byonic_s(sample1) r(1).byrslt	D:/Data/20210316_NEB/Glycopeptides - 30min Gradient/20210317_IO25cm_30min_NEB_Sample1_GlycoStt40K_400ng_Slot1-11_1_610.d	0							20210317_io25cm_30min_neb_sample1_glycostt40k_400ng_slot1-11_1_610.40714.40714.2			QTOF_HCD	1.331	Reference	1	18491.1	5.02	200000			0.06
14897	sp|O75947|ATP5H_HUMAN ATP synthase subunit d, mitochondrial OS=Homo sapiens GN=ATP5H PE=1 SV=3	K.NLIPFDQMTIEDLNEAFPETK.L	69000	69000		50.11	s(DKO1) r(1)			2						124	144	0.03	0.25	179.97	149.2	149.2	1233.1	1233.1	4.07	0	2464.19	2464.18		50.14		1	890	7370	40734	50.11		49.25	50.25	ms2_search_1_col_0_byonic_s(sample1) r(1)	D:\Data\20210316_NEB\Glycopeptides - 30min Gradient\byos_tmp\Byologics_30min.uXHbJ\ms2_search_1_col_0_byonic_s(sample1) r(1).byrslt	D:/Data/20210316_NEB/Glycopeptides - 30min Gradient/20210317_IO25cm_30min_NEB_Sample1_GlycoStt40K_400ng_Slot1-11_1_610.d	0							20210317_io25cm_30min_neb_sample1_glycostt40k_400ng_slot1-11_1_610.40734.40734.2			QTOF_HCD	1.329	Reference	1	18491.1	5.02	200000
32624	sp|O75947|ATP5H_HUMAN ATP synthase subunit d, mitochondrial OS=Homo sapiens GN=ATP5H PE=1 SV=3	K.NLIPFDQMTIEDLNEAFPETK.L	156000	156000		50.12	s(DKO1) r(2)			2						124	144	3.3e-13	2.5e-12	719.16	523.2	523.2	1233.09	1233.1	-3.32	0	2464.18	2464.18		50.13		2	890	18400	46523	50.12		49.5	50.72	ms2_search_2_col_0_byonic_s(sample1) r(2)	D:\Data\20210316_NEB\Glycopeptides - 30min Gradient\byos_tmp\Byologics_30min.uXHbJ\ms2_search_2_col_0_byonic_s(sample1) r(2).byrslt	D:/Data/20210316_NEB/Glycopeptides - 30min Gradient/20210317_IO25cm_30min_NEB_Sample2_GlycoStt40K_400ng_Slot1-12_1_611.d	1							20210317_io25cm_30min_neb_sample2_glycostt40k_400ng_slot1-12_1_611.46523.46523.2			QTOF_HCD	1.335	Reference	2	18491.1	5.02	500000			0.05
48967	sp|O75947|ATP5H_HUMAN ATP synthase subunit d, mitochondrial OS=Homo sapiens GN=ATP5H PE=1 SV=3	K.NLIPFDQMTIEDLNEAFPETK.L	118000	118000		50.12	s(DKO1) r(3)			2						124	144	1.5e-10	1.2e-09	631.14	416.4	416.4	1233.09	1233.1	-5.64	0	2464.17	2464.18		50.15		3	890	11000	44008	50.12		49.63	50.61	ms2_search_3_col_0_byonic_s(sample1) r(3)	D:\Data\20210316_NEB\Glycopeptides - 30min Gradient\byos_tmp\Byologics_30min.uXHbJ\ms2_search_3_col_0_byonic_s(sample1) r(3).byrslt	D:/Data/20210316_NEB/Glycopeptides - 30min Gradient/20210317_IO25cm_30min_NEB_Sample3_GlycoStt40K_400ng_Slot1-13_1_612.d	1							20210317_io25cm_30min_neb_sample3_glycostt40k_400ng_slot1-13_1_612.44008.44008.2			QTOF_HCD	1.337	Reference	3	18491.1	5.02	400000			0.06
14892	sp|O75947|ATP5H_HUMAN ATP synthase subunit d, mitochondrial OS=Homo sapiens GN=ATP5H PE=1 SV=3	K.NLIPFDQMTIEDLNEAFPETK.L	14400	14400		50.11	s(DKO1) r(1)			3						124	144	9.8e-06	8.3e-05	385.63	314.1	314.1	822.401	822.402	-0.53	0	2464.18	2464.18		50.13		1	890	5060	40728	50.11		50.06	50.16	ms2_search_1_col_0_byonic_s(sample1) r(1)	D:\Data\20210316_NEB\Glycopeptides - 30min Gradient\byos_tmp\Byologics_30min.uXHbJ\ms2_search_1_col_0_byonic_s(sample1) r(1).byrslt	D:/Data/20210316_NEB/Glycopeptides - 30min Gradient/20210317_IO25cm_30min_NEB_Sample1_GlycoStt40K_400ng_Slot1-11_1_610.d	1							20210317_io25cm_30min_neb_sample1_glycostt40k_400ng_slot1-11_1_610.40728.40728.3			QTOF_HCD	0.943	Reference	1	18491.1	5.02	50000			0.05
32633	sp|O75947|ATP5H_HUMAN ATP synthase subunit d, mitochondrial OS=Homo sapiens GN=ATP5H PE=1 SV=3	K.NLIPFDQMTIEDLNEAFPETK.L	36900	36900		50.12	s(DKO1) r(2)			3						124	144	5e-05	0.00038	370.11	321.7	321.7	822.399	822.402	-3.36	0	2464.17	2464.18		50.14		2	890	11300	46542	50.12		49.61	50.17	ms2_search_2_col_0_byonic_s(sample1) r(2)	D:\Data\20210316_NEB\Glycopeptides - 30min Gradient\byos_tmp\Byologics_30min.uXHbJ\ms2_search_2_col_0_byonic_s(sample1) r(2).byrslt	D:/Data/20210316_NEB/Glycopeptides - 30min Gradient/20210317_IO25cm_30min_NEB_Sample2_GlycoStt40K_400ng_Slot1-12_1_611.d	0							20210317_io25cm_30min_neb_sample2_glycostt40k_400ng_slot1-12_1_611.46542.46542.3			QTOF_HCD	1.022	Reference	2	18491.1	5.02	100000			0.04
32634	sp|O75947|ATP5H_HUMAN ATP synthase subunit d, mitochondrial OS=Homo sapiens GN=ATP5H PE=1 SV=3	K.NLIPFDQMTIEDLNEAFPETK.L	36900	36900		50.12	s(DKO1) r(2)			3						124	144	1.5e-06	1.1e-05	491.72	358.1	358.1	822.399	822.402	-3.36	0	2464.17	2464.18		50.14		2	890	11300	46543	50.12		49.61	50.17	ms2_search_2_col_0_byonic_s(sample1) r(2)	D:\Data\20210316_NEB\Glycopeptides - 30min Gradient\byos_tmp\Byologics_30min.uXHbJ\ms2_search_2_col_0_byonic_s(sample1) r(2).byrslt	D:/Data/20210316_NEB/Glycopeptides - 30min Gradient/20210317_IO25cm_30min_NEB_Sample2_GlycoStt40K_400ng_Slot1-12_1_611.d	0							20210317_io25cm_30min_neb_sample2_glycostt40k_400ng_slot1-12_1_611.46543.46543.3			QTOF_HCD	0.946	Reference	2	18491.1	5.02	100000
48970	sp|O75947|ATP5H_HUMAN ATP synthase subunit d, mitochondrial OS=Homo sapiens GN=ATP5H PE=1 SV=3	K.NLIPFDQMTIEDLNEAFPETK.L	32400	32400		50.14	s(DKO1) r(3)			3						124	144	0.011	0.081	262.23	192.4	192.4	822.401	822.402	-0.91	0	2464.18	2464.18		50.15		3	890	6330	44019	50.14		49.63	50.24	ms2_search_3_col_0_byonic_s(sample1) r(3)	D:\Data\20210316_NEB\Glycopeptides - 30min Gradient\byos_tmp\Byologics_30min.uXHbJ\ms2_search_3_col_0_byonic_s(sample1) r(3).byrslt	D:/Data/20210316_NEB/Glycopeptides - 30min Gradient/20210317_IO25cm_30min_NEB_Sample3_GlycoStt40K_400ng_Slot1-13_1_612.d	0							20210317_io25cm_30min_neb_sample3_glycostt40k_400ng_slot1-13_1_612.44019.44019.3			QTOF_HCD	0.951	Reference	3	18491.1	5.02	100000			0.05
48976	sp|O75947|ATP5H_HUMAN ATP synthase subunit d, mitochondrial OS=Homo sapiens GN=ATP5H PE=1 SV=3	K.NLIPFDQMTIEDLNEAFPETK.L	32400	32400		50.14	s(DKO1) r(3)			3						124	144	0.16	0.76	170.8	117.9	117.9	822.401	822.402	-0.91	0	2464.18	2464.18		50.16		3	890	6330	44032	50.14		49.63	50.24	ms2_search_3_col_0_byonic_s(sample1) r(3)	D:\Data\20210316_NEB\Glycopeptides - 30min Gradient\byos_tmp\Byologics_30min.uXHbJ\ms2_search_3_col_0_byonic_s(sample1) r(3).byrslt	D:/Data/20210316_NEB/Glycopeptides - 30min Gradient/20210317_IO25cm_30min_NEB_Sample3_GlycoStt40K_400ng_Slot1-13_1_612.d	0							20210317_io25cm_30min_neb_sample3_glycostt40k_400ng_slot1-13_1_612.44032.44032.3			QTOF_HCD	0.947	Reference	3	18491.1	5.02	100000
29489	sp|O75976|CBPD_HUMAN Carboxypeptidase D OS=Homo sapiens GN=CPD PE=1 SV=2	R.LTAGLGSLIPEGDAGPDAAGPDAAGPLLPGRPQVK.L	46700	46700		42.82	s(DKO1) r(2)			3						99	133	1e-16	4.1e-15	855.47	626.7	626.7	1093.59	1093.58	4.43	0	3277.75	3277.73		42.82		2	52	7740	39335	42.82		42.73	43.05	ms2_search_2_col_0_byonic_s(sample1) r(2)	D:\Data\20210316_NEB\Glycopeptides - 30min Gradient\byos_tmp\Byologics_30min.uXHbJ\ms2_search_2_col_0_byonic_s(sample1) r(2).byrslt	D:/Data/20210316_NEB/Glycopeptides - 30min Gradient/20210317_IO25cm_30min_NEB_Sample2_GlycoStt40K_400ng_Slot1-12_1_611.d	1							20210317_io25cm_30min_neb_sample2_glycostt40k_400ng_slot1-12_1_611.39335.39335.3			QTOF_HCD	1.134	Reference	2	152912	5.61	200000			0.09
29491	sp|O75976|CBPD_HUMAN Carboxypeptidase D OS=Homo sapiens GN=CPD PE=1 SV=2	R.LTAGLGSLIPEGDAGPDAAGPDAAGPLLPGRPQVK.L	20200	20200		42.82	s(DKO1) r(2)			4						99	133	6e-16	1.6e-14	867.82	824.7	824.7	820.446	820.44	7.16	0	3277.75	3277.73		42.82		2	52	3990	39338	42.82		42.45	42.89	ms2_search_2_col_0_byonic_s(sample1) r(2)	D:\Data\20210316_NEB\Glycopeptides - 30min Gradient\byos_tmp\Byologics_30min.uXHbJ\ms2_search_2_col_0_byonic_s(sample1) r(2).byrslt	D:/Data/20210316_NEB/Glycopeptides - 30min Gradient/20210317_IO25cm_30min_NEB_Sample2_GlycoStt40K_400ng_Slot1-12_1_611.d	1							20210317_io25cm_30min_neb_sample2_glycostt40k_400ng_slot1-12_1_611.39338.39338.4			QTOF_HCD	1.119	Reference	2	152912	5.61	80000			0.08
13105	sp|O76024|WFS1_HUMAN Wolframin OS=Homo sapiens GN=WFS1 PE=1 SV=2	K.GVIPSSLFLQDDEDDDELAGK.S	79000	79000		43.74	s(DKO1) r(1)			2						257	277	5.5e-12	2.8e-10	624.19	473.5	473.5	1132.04	1132.03	1.21	0	2262.06	2262.05		43.76		1	123	8600	36212	43.74		42.86	44.02	ms2_search_1_col_0_byonic_s(sample1) r(1)	D:\Data\20210316_NEB\Glycopeptides - 30min Gradient\byos_tmp\Byologics_30min.uXHbJ\ms2_search_1_col_0_byonic_s(sample1) r(1).byrslt	D:/Data/20210316_NEB/Glycopeptides - 30min Gradient/20210317_IO25cm_30min_NEB_Sample1_GlycoStt40K_400ng_Slot1-11_1_610.d	0							20210317_io25cm_30min_neb_sample1_glycostt40k_400ng_slot1-11_1_610.36212.36212.2			QTOF_HCD	1.265	Reference	1	100271	7.95	200000			0.09
13107	sp|O76024|WFS1_HUMAN Wolframin OS=Homo sapiens GN=WFS1 PE=1 SV=2	K.GVIPSSLFLQDDEDDDELAGK.S	79000	79000		43.74	s(DKO1) r(1)			2						257	277	9.3e-13	4.8e-11	618.77	492.2	492.2	1132.03	1132.03	-0.3	0	2262.05	2262.05		43.78		1	123	8600	36224	43.74		42.86	44.02	ms2_search_1_col_0_byonic_s(sample1) r(1)	D:\Data\20210316_NEB\Glycopeptides - 30min Gradient\byos_tmp\Byologics_30min.uXHbJ\ms2_search_1_col_0_byonic_s(sample1) r(1).byrslt	D:/Data/20210316_NEB/Glycopeptides - 30min Gradient/20210317_IO25cm_30min_NEB_Sample1_GlycoStt40K_400ng_Slot1-11_1_610.d	0							20210317_io25cm_30min_neb_sample1_glycostt40k_400ng_slot1-11_1_610.36224.36224.2			QTOF_HCD	1.28	Reference	1	100271	7.95	200000
29944	sp|O76024|WFS1_HUMAN Wolframin OS=Homo sapiens GN=WFS1 PE=1 SV=2	K.GVIPSSLFLQDDEDDDELAGK.S	92700	92700		43.81	s(DKO1) r(2)			2						257	277	2.8e-13	8e-12	651.9	506.2	506.2	1132.03	1132.03	-1.85	0	2262.05	2262.05		43.79		2	123	13300	40341	43.81		43.7	44.12	ms2_search_2_col_0_byonic_s(sample1) r(2)	D:\Data\20210316_NEB\Glycopeptides - 30min Gradient\byos_tmp\Byologics_30min.uXHbJ\ms2_search_2_col_0_byonic_s(sample1) r(2).byrslt	D:/Data/20210316_NEB/Glycopeptides - 30min Gradient/20210317_IO25cm_30min_NEB_Sample2_GlycoStt40K_400ng_Slot1-12_1_611.d	0							20210317_io25cm_30min_neb_sample2_glycostt40k_400ng_slot1-12_1_611.40341.40341.2			QTOF_HCD	1.271	Reference	2	100271	7.95	300000			0.09
29949	sp|O76024|WFS1_HUMAN Wolframin OS=Homo sapiens GN=WFS1 PE=1 SV=2	K.GVIPSSLFLQDDEDDDELAGK.S	92700	92700		43.81	s(DKO1) r(2)			2						257	277	2.6e-13	7.5e-12	685.15	522.7	522.7	1132.03	1132.03	-3.39	0	2262.05	2262.05		43.81		2	123	13300	40357	43.81		43.7	44.12	ms2_search_2_col_0_byonic_s(sample1) r(2)	D:\Data\20210316_NEB\Glycopeptides - 30min Gradient\byos_tmp\Byologics_30min.uXHbJ\ms2_search_2_col_0_byonic_s(sample1) r(2).byrslt	D:/Data/20210316_NEB/Glycopeptides - 30min Gradient/20210317_IO25cm_30min_NEB_Sample2_GlycoStt40K_400ng_Slot1-12_1_611.d	0							20210317_io25cm_30min_neb_sample2_glycostt40k_400ng_slot1-12_1_611.40357.40357.2			QTOF_HCD	1.277	Reference	2	100271	7.95	300000
46558	sp|O76024|WFS1_HUMAN Wolframin OS=Homo sapiens GN=WFS1 PE=1 SV=2	K.GVIPSSLFLQDDEDDDELAGK.S	62500	62500		43.88	s(DKO1) r(3)			2						257	277	2.2e-09	6.5e-08	543.59	440.2	440.2	1132.03	1132.03	-4.13	0	2262.04	2262.05		43.91		3	123	9300	38271	43.88		43.79	44.09	ms2_search_3_col_0_byonic_s(sample1) r(3)	D:\Data\20210316_NEB\Glycopeptides - 30min Gradient\byos_tmp\Byologics_30min.uXHbJ\ms2_search_3_col_0_byonic_s(sample1) r(3).byrslt	D:/Data/20210316_NEB/Glycopeptides - 30min Gradient/20210317_IO25cm_30min_NEB_Sample3_GlycoStt40K_400ng_Slot1-13_1_612.d	0							20210317_io25cm_30min_neb_sample3_glycostt40k_400ng_slot1-13_1_612.38271.38271.2			QTOF_HCD	1.279	Reference	3	100271	7.95	200000			0.08
46569	sp|O76024|WFS1_HUMAN Wolframin OS=Homo sapiens GN=WFS1 PE=1 SV=2	K.GVIPSSLFLQDDEDDDELAGK.S	62500	62500		43.88	s(DKO1) r(3)			2						257	277	2.5e-10	7.3e-09	549.39	448.1	448.1	1132.03	1132.03	-2.64	0	2262.05	2262.05		43.94		3	123	9300	38292	43.88		43.79	44.09	ms2_search_3_col_0_byonic_s(sample1) r(3)	D:\Data\20210316_NEB\Glycopeptides - 30min Gradient\byos_tmp\Byologics_30min.uXHbJ\ms2_search_3_col_0_byonic_s(sample1) r(3).byrslt	D:/Data/20210316_NEB/Glycopeptides - 30min Gradient/20210317_IO25cm_30min_NEB_Sample3_GlycoStt40K_400ng_Slot1-13_1_612.d	0							20210317_io25cm_30min_neb_sample3_glycostt40k_400ng_slot1-13_1_612.38292.38292.2			QTOF_HCD	1.277	Reference	3	100271	7.95	200000
30735	sp|O76024|WFS1_HUMAN Wolframin OS=Homo sapiens GN=WFS1 PE=1 SV=2	K.GVIPSSLFLQDDEDDDELAGKSPEDLPLR.L	121000	121000		45.88	s(DKO1) r(2)			3						257	285	1.6e-14	4.5e-13	752.76	565.6	565.6	1057.52	1057.52	1.52	0	3169.54	3169.53		45.87		2	123	8660	42294	45.88		44.93	46.62	ms2_search_2_col_0_byonic_s(sample1) r(2)	D:\Data\20210316_NEB\Glycopeptides - 30min Gradient\byos_tmp\Byologics_30min.uXHbJ\ms2_search_2_col_0_byonic_s(sample1) r(2).byrslt	D:/Data/20210316_NEB/Glycopeptides - 30min Gradient/20210317_IO25cm_30min_NEB_Sample2_GlycoStt40K_400ng_Slot1-12_1_611.d	1							20210317_io25cm_30min_neb_sample2_glycostt40k_400ng_slot1-12_1_611.42294.42294.3			QTOF_HCD	1.063	Reference	2	100271	7.95	500000			0.11
32205	sp|O76031|CLPX_HUMAN ATP-dependent Clp protease ATP-binding subunit clpX-like, mitochondrial OS=Homo sapiens GN=CLPX PE=1 SV=2	K.LLLEPMFEVPNSDIVCVEVDKEVVEGK.K	45000	45000		49.24	s(DKO1) r(2)			3						571	597	9.3e-12	7e-11	688.79	591.4	591.4	1029.86	1029.86	2.53	0	3086.56	3086.56		49.26		2	1569	10900	45485	49.24		49.17	49.82	ms2_search_2_col_0_byonic_s(sample1) r(2)	D:\Data\20210316_NEB\Glycopeptides - 30min Gradient\byos_tmp\Byologics_30min.uXHbJ\ms2_search_2_col_0_byonic_s(sample1) r(2).byrslt	D:/Data/20210316_NEB/Glycopeptides - 30min Gradient/20210317_IO25cm_30min_NEB_Sample2_GlycoStt40K_400ng_Slot1-12_1_611.d	1							20210317_io25cm_30min_neb_sample2_glycostt40k_400ng_slot1-12_1_611.45485.45485.3			QTOF_HCD	1.192	Reference	2	69211.2	7.41	200000			0.04
19787	sp|O76070|SYUG_HUMAN Gamma-synuclein OS=Homo sapiens GN=SNCG PE=1 SV=2	K.EDLRPSAPQQEGEASKEKEEVAEEAQSGGD.-	48900	48900		19.93	s(DKO1) r(2)			4						98	127	0.044	0.072	260.07	218.1	218.1	800.863	800.867	-4.6	0	3199.42	3199.44		19.95		2	1962	4380	14678	19.93		19.28	20.46	ms2_search_2_col_0_byonic_s(sample1) r(2)	D:\Data\20210316_NEB\Glycopeptides - 30min Gradient\byos_tmp\Byologics_30min.uXHbJ\ms2_search_2_col_0_byonic_s(sample1) r(2).byrslt	D:/Data/20210316_NEB/Glycopeptides - 30min Gradient/20210317_IO25cm_30min_NEB_Sample2_GlycoStt40K_400ng_Slot1-12_1_611.d	1							20210317_io25cm_30min_neb_sample2_glycostt40k_400ng_slot1-12_1_611.14678.14678.4			QTOF_HCD	0.855	Reference	2	13330.7	4.66	200000			0.09
11094	sp|O76087|GAGE7_HUMAN G antigen 7 OS=Homo sapiens GN=GAGE7 PE=2 SV=1	R.YVQPPEMIGPMRPEQFSDEVEPATPEEGEPATQR.Q	446000	446000		37.99	s(DKO1) r(1)			4						17	50	0	2.5e-15	861.02	778.5	778.5	961.201	961.198	3.78	0	3840.78	3840.76		37.92		1	369	53100	31126	37.99		37.32	38.16	ms2_search_1_col_0_byonic_s(sample1) r(1)	D:\Data\20210316_NEB\Glycopeptides - 30min Gradient\byos_tmp\Byologics_30min.uXHbJ\ms2_search_1_col_0_byonic_s(sample1) r(1).byrslt	D:/Data/20210316_NEB/Glycopeptides - 30min Gradient/20210317_IO25cm_30min_NEB_Sample1_GlycoStt40K_400ng_Slot1-11_1_610.d	0							20210317_io25cm_30min_neb_sample1_glycostt40k_400ng_slot1-11_1_610.31126.31126.4			QTOF_HCD	1.006	Reference	1	12975.8	4.09	2000000			0.12
11075	sp|O76087|GAGE7_HUMAN G antigen 7 OS=Homo sapiens GN=GAGE7 PE=2 SV=1	R.YVQPPEMIGPMRPEQFSDEVEPATPEEGEPATQR.Q	446000	446000		37.99	s(DKO1) r(1)			4						17	50	0	1.4e-15	851.7	688.8	688.8	961.197	961.198	-0.89	0	3840.76	3840.76		37.87		1	369	53100	31091	37.99		37.32	38.16	ms2_search_1_col_0_byonic_s(sample1) r(1)	D:\Data\20210316_NEB\Glycopeptides - 30min Gradient\byos_tmp\Byologics_30min.uXHbJ\ms2_search_1_col_0_byonic_s(sample1) r(1).byrslt	D:/Data/20210316_NEB/Glycopeptides - 30min Gradient/20210317_IO25cm_30min_NEB_Sample1_GlycoStt40K_400ng_Slot1-11_1_610.d	0							20210317_io25cm_30min_neb_sample1_glycostt40k_400ng_slot1-11_1_610.31091.31091.4			QTOF_HCD	1.068	Reference	1	12975.8	4.09	2000000
11086	sp|O76087|GAGE7_HUMAN G antigen 7 OS=Homo sapiens GN=GAGE7 PE=2 SV=1	R.YVQPPEMIGPMRPEQFSDEVEPATPEEGEPATQR.Q	446000	446000		37.99	s(DKO1) r(1)			4						17	50	2e-16	1.2e-14	831.04	675.2	675.2	961.199	961.198	1.76	0	3840.77	3840.76		37.89		1	369	53100	31111	37.99		37.32	38.16	ms2_search_1_col_0_byonic_s(sample1) r(1)	D:\Data\20210316_NEB\Glycopeptides - 30min Gradient\byos_tmp\Byologics_30min.uXHbJ\ms2_search_1_col_0_byonic_s(sample1) r(1).byrslt	D:/Data/20210316_NEB/Glycopeptides - 30min Gradient/20210317_IO25cm_30min_NEB_Sample1_GlycoStt40K_400ng_Slot1-11_1_610.d	0							20210317_io25cm_30min_neb_sample1_glycostt40k_400ng_slot1-11_1_610.31111.31111.4			QTOF_HCD	1.006	Reference	1	12975.8	4.09	2000000
11088	sp|O76087|GAGE7_HUMAN G antigen 7 OS=Homo sapiens GN=GAGE7 PE=2 SV=1	R.YVQPPEMIGPMRPEQFSDEVEPATPEEGEPATQR.Q	446000	446000		37.99	s(DKO1) r(1)			4						17	50	0	2.5e-15	853.77	748.7	748.7	961.201	961.198	3.78	0	3840.78	3840.76		37.9		1	369	53100	31115	37.99		37.32	38.16	ms2_search_1_col_0_byonic_s(sample1) r(1)	D:\Data\20210316_NEB\Glycopeptides - 30min Gradient\byos_tmp\Byologics_30min.uXHbJ\ms2_search_1_col_0_byonic_s(sample1) r(1).byrslt	D:/Data/20210316_NEB/Glycopeptides - 30min Gradient/20210317_IO25cm_30min_NEB_Sample1_GlycoStt40K_400ng_Slot1-11_1_610.d	0							20210317_io25cm_30min_neb_sample1_glycostt40k_400ng_slot1-11_1_610.31115.31115.4			QTOF_HCD	1.078	Reference	1	12975.8	4.09	2000000
11116	sp|O76087|GAGE7_HUMAN G antigen 7 OS=Homo sapiens GN=GAGE7 PE=2 SV=1	R.YVQPPEMIGPMRPEQFSDEVEPATPEEGEPATQR.Q	446000	446000		37.99	s(DKO1) r(1)			4						17	50	0	1e-16	906.95	778.6	778.6	961.2	961.198	2.56	0	3840.77	3840.76		37.99		1	369	53100	31182	37.99		37.32	38.16	ms2_search_1_col_0_byonic_s(sample1) r(1)	D:\Data\20210316_NEB\Glycopeptides - 30min Gradient\byos_tmp\Byologics_30min.uXHbJ\ms2_search_1_col_0_byonic_s(sample1) r(1).byrslt	D:/Data/20210316_NEB/Glycopeptides - 30min Gradient/20210317_IO25cm_30min_NEB_Sample1_GlycoStt40K_400ng_Slot1-11_1_610.d	0							20210317_io25cm_30min_neb_sample1_glycostt40k_400ng_slot1-11_1_610.31182.31182.4			QTOF_HCD	1.079	Reference	1	12975.8	4.09	2000000
27399	sp|O76087|GAGE7_HUMAN G antigen 7 OS=Homo sapiens GN=GAGE7 PE=2 SV=1	R.YVQPPEMIGPMRPEQFSDEVEPATPEEGEPATQR.Q	611000	611000		38.02	s(DKO1) r(2)			4						17	50	1.3e-15	3.7e-14	824.31	753.8	753.8	961.198	961.198	0.91	0	3840.76	3840.76		38.04		2	369	71700	34309	38.02		37.51	38.43	ms2_search_2_col_0_byonic_s(sample1) r(2)	D:\Data\20210316_NEB\Glycopeptides - 30min Gradient\byos_tmp\Byologics_30min.uXHbJ\ms2_search_2_col_0_byonic_s(sample1) r(2).byrslt	D:/Data/20210316_NEB/Glycopeptides - 30min Gradient/20210317_IO25cm_30min_NEB_Sample2_GlycoStt40K_400ng_Slot1-12_1_611.d	0							20210317_io25cm_30min_neb_sample2_glycostt40k_400ng_slot1-12_1_611.34309.34309.4			QTOF_HCD	1.115	Reference	2	12975.8	4.09	2000000			0.12
27323	sp|O76087|GAGE7_HUMAN G antigen 7 OS=Homo sapiens GN=GAGE7 PE=2 SV=1	R.YVQPPEMIGPMRPEQFSDEVEPATPEEGEPATQR.Q	611000	611000		38.02	s(DKO1) r(2)			4						17	50	1e-16	3.7e-15	891.61	762	762	961.199	961.198	1.6	0	3840.77	3840.76		37.89		2	369	71700	34162	38.02		37.51	38.43	ms2_search_2_col_0_byonic_s(sample1) r(2)	D:\Data\20210316_NEB\Glycopeptides - 30min Gradient\byos_tmp\Byologics_30min.uXHbJ\ms2_search_2_col_0_byonic_s(sample1) r(2).byrslt	D:/Data/20210316_NEB/Glycopeptides - 30min Gradient/20210317_IO25cm_30min_NEB_Sample2_GlycoStt40K_400ng_Slot1-12_1_611.d	0							20210317_io25cm_30min_neb_sample2_glycostt40k_400ng_slot1-12_1_611.34162.34162.4			QTOF_HCD	1.082	Reference	2	12975.8	4.09	2000000
27330	sp|O76087|GAGE7_HUMAN G antigen 7 OS=Homo sapiens GN=GAGE7 PE=2 SV=1	R.YVQPPEMIGPMRPEQFSDEVEPATPEEGEPATQR.Q	611000	611000		38.02	s(DKO1) r(2)			4						17	50	1e-16	3.7e-15	887.6	865.6	865.6	961.199	961.198	1.6	0	3840.77	3840.76		37.9		2	369	71700	34183	38.02		37.51	38.43	ms2_search_2_col_0_byonic_s(sample1) r(2)	D:\Data\20210316_NEB\Glycopeptides - 30min Gradient\byos_tmp\Byologics_30min.uXHbJ\ms2_search_2_col_0_byonic_s(sample1) r(2).byrslt	D:/Data/20210316_NEB/Glycopeptides - 30min Gradient/20210317_IO25cm_30min_NEB_Sample2_GlycoStt40K_400ng_Slot1-12_1_611.d	0							20210317_io25cm_30min_neb_sample2_glycostt40k_400ng_slot1-12_1_611.34183.34183.4			QTOF_HCD	1.08	Reference	2	12975.8	4.09	2000000
27361	sp|O76087|GAGE7_HUMAN G antigen 7 OS=Homo sapiens GN=GAGE7 PE=2 SV=1	R.YVQPPEMIGPMRPEQFSDEVEPATPEEGEPATQR.Q	611000	611000		38.02	s(DKO1) r(2)			4						17	50	1e-16	3.7e-15	876.41	784.8	784.8	961.198	961.198	0.87	0	3840.76	3840.76		37.97		2	369	71700	34239	38.02		37.51	38.43	ms2_search_2_col_0_byonic_s(sample1) r(2)	D:\Data\20210316_NEB\Glycopeptides - 30min Gradient\byos_tmp\Byologics_30min.uXHbJ\ms2_search_2_col_0_byonic_s(sample1) r(2).byrslt	D:/Data/20210316_NEB/Glycopeptides - 30min Gradient/20210317_IO25cm_30min_NEB_Sample2_GlycoStt40K_400ng_Slot1-12_1_611.d	0							20210317_io25cm_30min_neb_sample2_glycostt40k_400ng_slot1-12_1_611.34239.34239.4			QTOF_HCD	1.086	Reference	2	12975.8	4.09	2000000
27367	sp|O76087|GAGE7_HUMAN G antigen 7 OS=Homo sapiens GN=GAGE7 PE=2 SV=1	R.YVQPPEMIGPMRPEQFSDEVEPATPEEGEPATQR.Q	611000	611000		38.02	s(DKO1) r(2)			4						17	50	1.3e-15	3.7e-14	839.47	650.2	650.2	961.199	961.198	1.27	0	3840.77	3840.76		37.98		2	369	71700	34249	38.02		37.51	38.43	ms2_search_2_col_0_byonic_s(sample1) r(2)	D:\Data\20210316_NEB\Glycopeptides - 30min Gradient\byos_tmp\Byologics_30min.uXHbJ\ms2_search_2_col_0_byonic_s(sample1) r(2).byrslt	D:/Data/20210316_NEB/Glycopeptides - 30min Gradient/20210317_IO25cm_30min_NEB_Sample2_GlycoStt40K_400ng_Slot1-12_1_611.d	0							20210317_io25cm_30min_neb_sample2_glycostt40k_400ng_slot1-12_1_611.34249.34249.4			QTOF_HCD	1.015	Reference	2	12975.8	4.09	2000000
27387	sp|O76087|GAGE7_HUMAN G antigen 7 OS=Homo sapiens GN=GAGE7 PE=2 SV=1	R.YVQPPEMIGPMRPEQFSDEVEPATPEEGEPATQR.Q	611000	611000		38.02	s(DKO1) r(2)			4						17	50	8e-16	2.2e-14	814.6	705.1	705.1	961.196	961.198	-1.5	0	3840.76	3840.76		38.01		2	369	71700	34288	38.02		37.51	38.43	ms2_search_2_col_0_byonic_s(sample1) r(2)	D:\Data\20210316_NEB\Glycopeptides - 30min Gradient\byos_tmp\Byologics_30min.uXHbJ\ms2_search_2_col_0_byonic_s(sample1) r(2).byrslt	D:/Data/20210316_NEB/Glycopeptides - 30min Gradient/20210317_IO25cm_30min_NEB_Sample2_GlycoStt40K_400ng_Slot1-12_1_611.d	0							20210317_io25cm_30min_neb_sample2_glycostt40k_400ng_slot1-12_1_611.34288.34288.4			QTOF_HCD	1.012	Reference	2	12975.8	4.09	2000000
27441	sp|O76087|GAGE7_HUMAN G antigen 7 OS=Homo sapiens GN=GAGE7 PE=2 SV=1	R.YVQPPEMIGPMRPEQFSDEVEPATPEEGEPATQR.Q	611000	611000		38.02	s(DKO1) r(2)			4						17	50	1.8e-08	5.1e-07	570.23	452.9	452.9	961.197	961.198	-0.69	0	3840.76	3840.76		38.13		2	369	71700	34406	38.02		37.51	38.43	ms2_search_2_col_0_byonic_s(sample1) r(2)	D:\Data\20210316_NEB\Glycopeptides - 30min Gradient\byos_tmp\Byologics_30min.uXHbJ\ms2_search_2_col_0_byonic_s(sample1) r(2).byrslt	D:/Data/20210316_NEB/Glycopeptides - 30min Gradient/20210317_IO25cm_30min_NEB_Sample2_GlycoStt40K_400ng_Slot1-12_1_611.d	0							20210317_io25cm_30min_neb_sample2_glycostt40k_400ng_slot1-12_1_611.34406.34406.4			QTOF_HCD	1.086	Reference	2	12975.8	4.09	2000000
44238	sp|O76087|GAGE7_HUMAN G antigen 7 OS=Homo sapiens GN=GAGE7 PE=2 SV=1	R.YVQPPEMIGPMRPEQFSDEVEPATPEEGEPATQR.Q	548000	548000		38.04	s(DKO1) r(3)			4						17	50	1.1e-14	3.1e-13	834.91	684.7	684.7	961.199	961.198	1.62	0	3840.77	3840.76		38.04		3	369	66100	32399	38.04		37.76	38.48	ms2_search_3_col_0_byonic_s(sample1) r(3)	D:\Data\20210316_NEB\Glycopeptides - 30min Gradient\byos_tmp\Byologics_30min.uXHbJ\ms2_search_3_col_0_byonic_s(sample1) r(3).byrslt	D:/Data/20210316_NEB/Glycopeptides - 30min Gradient/20210317_IO25cm_30min_NEB_Sample3_GlycoStt40K_400ng_Slot1-13_1_612.d	0							20210317_io25cm_30min_neb_sample3_glycostt40k_400ng_slot1-13_1_612.32399.32399.4			QTOF_HCD	1.013	Reference	3	12975.8	4.09	2000000			0.11
44206	sp|O76087|GAGE7_HUMAN G antigen 7 OS=Homo sapiens GN=GAGE7 PE=2 SV=1	R.YVQPPEMIGPMRPEQFSDEVEPATPEEGEPATQR.Q	548000	548000		38.04	s(DKO1) r(3)			4						17	50	6.3e-15	1.9e-13	825.7	687.4	687.4	961.199	961.198	1.16	0	3840.77	3840.76		37.94		3	369	66100	32321	38.04		37.76	38.48	ms2_search_3_col_0_byonic_s(sample1) r(3)	D:\Data\20210316_NEB\Glycopeptides - 30min Gradient\byos_tmp\Byologics_30min.uXHbJ\ms2_search_3_col_0_byonic_s(sample1) r(3).byrslt	D:/Data/20210316_NEB/Glycopeptides - 30min Gradient/20210317_IO25cm_30min_NEB_Sample3_GlycoStt40K_400ng_Slot1-13_1_612.d	0							20210317_io25cm_30min_neb_sample3_glycostt40k_400ng_slot1-13_1_612.32321.32321.4			QTOF_HCD	1.082	Reference	3	12975.8	4.09	2000000
44228	sp|O76087|GAGE7_HUMAN G antigen 7 OS=Homo sapiens GN=GAGE7 PE=2 SV=1	R.YVQPPEMIGPMRPEQFSDEVEPATPEEGEPATQR.Q	548000	548000		38.04	s(DKO1) r(3)			4						17	50	1e-16	3.5e-15	891.94	801.1	801.1	961.198	961.198	0.22	0	3840.76	3840.76		38.01		3	369	66100	32375	38.04		37.76	38.48	ms2_search_3_col_0_byonic_s(sample1) r(3)	D:\Data\20210316_NEB\Glycopeptides - 30min Gradient\byos_tmp\Byologics_30min.uXHbJ\ms2_search_3_col_0_byonic_s(sample1) r(3).byrslt	D:/Data/20210316_NEB/Glycopeptides - 30min Gradient/20210317_IO25cm_30min_NEB_Sample3_GlycoStt40K_400ng_Slot1-13_1_612.d	0							20210317_io25cm_30min_neb_sample3_glycostt40k_400ng_slot1-13_1_612.32375.32375.4			QTOF_HCD	1.087	Reference	3	12975.8	4.09	2000000
44234	sp|O76087|GAGE7_HUMAN G antigen 7 OS=Homo sapiens GN=GAGE7 PE=2 SV=1	R.YVQPPEMIGPMRPEQFSDEVEPATPEEGEPATQR.Q	548000	548000		38.04	s(DKO1) r(3)			4						17	50	0	4e-16	947.76	821.5	821.5	961.199	961.198	1.62	0	3840.77	3840.76		38.03		3	369	66100	32388	38.04		37.76	38.48	ms2_search_3_col_0_byonic_s(sample1) r(3)	D:\Data\20210316_NEB\Glycopeptides - 30min Gradient\byos_tmp\Byologics_30min.uXHbJ\ms2_search_3_col_0_byonic_s(sample1) r(3).byrslt	D:/Data/20210316_NEB/Glycopeptides - 30min Gradient/20210317_IO25cm_30min_NEB_Sample3_GlycoStt40K_400ng_Slot1-13_1_612.d	0							20210317_io25cm_30min_neb_sample3_glycostt40k_400ng_slot1-13_1_612.32388.32388.4			QTOF_HCD	1.014	Reference	3	12975.8	4.09	2000000
11138	sp|O76087|GAGE7_HUMAN G antigen 7 OS=Homo sapiens GN=GAGE7 PE=2 SV=1	R.YVQPPEMIGPMRPEQFSDEVEPATPEEGEPATQR.Q	506000	506000		37.99	s(DKO1) r(1)			3						17	50	2e-16	1.2e-14	849.13	788.9	788.9	1281.27	1281.26	3.57	0	3840.77	3840.76		38.05		1	369	60900	31233	37.99		37.3	38.13	ms2_search_1_col_0_byonic_s(sample1) r(1)	D:\Data\20210316_NEB\Glycopeptides - 30min Gradient\byos_tmp\Byologics_30min.uXHbJ\ms2_search_1_col_0_byonic_s(sample1) r(1).byrslt	D:/Data/20210316_NEB/Glycopeptides - 30min Gradient/20210317_IO25cm_30min_NEB_Sample1_GlycoStt40K_400ng_Slot1-11_1_610.d	0							20210317_io25cm_30min_neb_sample1_glycostt40k_400ng_slot1-11_1_610.31233.31233.3			QTOF_HCD	1.172	Reference	1	12975.8	4.09	2000000			0.12
11071	sp|O76087|GAGE7_HUMAN G antigen 7 OS=Homo sapiens GN=GAGE7 PE=2 SV=1	R.YVQPPEMIGPMRPEQFSDEVEPATPEEGEPATQR.Q	506000	506000		37.99	s(DKO1) r(1)			3						17	50	0	0	1089.47	886.9	886.9	1281.27	1281.26	4.53	0	3840.78	3840.76		37.87		1	369	60900	31083	37.99		37.3	38.13	ms2_search_1_col_0_byonic_s(sample1) r(1)	D:\Data\20210316_NEB\Glycopeptides - 30min Gradient\byos_tmp\Byologics_30min.uXHbJ\ms2_search_1_col_0_byonic_s(sample1) r(1).byrslt	D:/Data/20210316_NEB/Glycopeptides - 30min Gradient/20210317_IO25cm_30min_NEB_Sample1_GlycoStt40K_400ng_Slot1-11_1_610.d	0							20210317_io25cm_30min_neb_sample1_glycostt40k_400ng_slot1-11_1_610.31083.31083.3			QTOF_HCD	1.163	Reference	1	12975.8	4.09	2000000
11073	sp|O76087|GAGE7_HUMAN G antigen 7 OS=Homo sapiens GN=GAGE7 PE=2 SV=1	R.YVQPPEMIGPMRPEQFSDEVEPATPEEGEPATQR.Q	506000	506000		37.99	s(DKO1) r(1)			3						17	50	0	0	989.68	809.5	809.5	1281.27	1281.26	4.53	0	3840.78	3840.76		37.87		1	369	60900	31089	37.99		37.3	38.13	ms2_search_1_col_0_byonic_s(sample1) r(1)	D:\Data\20210316_NEB\Glycopeptides - 30min Gradient\byos_tmp\Byologics_30min.uXHbJ\ms2_search_1_col_0_byonic_s(sample1) r(1).byrslt	D:/Data/20210316_NEB/Glycopeptides - 30min Gradient/20210317_IO25cm_30min_NEB_Sample1_GlycoStt40K_400ng_Slot1-11_1_610.d	0							20210317_io25cm_30min_neb_sample1_glycostt40k_400ng_slot1-11_1_610.31089.31089.3			QTOF_HCD	1.166	Reference	1	12975.8	4.09	2000000
11103	sp|O76087|GAGE7_HUMAN G antigen 7 OS=Homo sapiens GN=GAGE7 PE=2 SV=1	R.YVQPPEMIGPMRPEQFSDEVEPATPEEGEPATQR.Q	506000	506000		37.99	s(DKO1) r(1)			3						17	50	0	0	1150.4	1005.9	1005.9	1281.27	1281.26	3.58	0	3840.77	3840.76		37.94		1	369	60900	31142	37.99		37.3	38.13	ms2_search_1_col_0_byonic_s(sample1) r(1)	D:\Data\20210316_NEB\Glycopeptides - 30min Gradient\byos_tmp\Byologics_30min.uXHbJ\ms2_search_1_col_0_byonic_s(sample1) r(1).byrslt	D:/Data/20210316_NEB/Glycopeptides - 30min Gradient/20210317_IO25cm_30min_NEB_Sample1_GlycoStt40K_400ng_Slot1-11_1_610.d	0							20210317_io25cm_30min_neb_sample1_glycostt40k_400ng_slot1-11_1_610.31142.31142.3			QTOF_HCD	1.165	Reference	1	12975.8	4.09	2000000
27343	sp|O76087|GAGE7_HUMAN G antigen 7 OS=Homo sapiens GN=GAGE7 PE=2 SV=1	R.YVQPPEMIGPMRPEQFSDEVEPATPEEGEPATQR.Q	112000	112000		37.97	s(DKO1) r(2)			3						17	50	0	0	1049.21	843.7	843.7	1281.26	1281.26	0.11	0	3840.76	3840.76		37.94		2	369	13600	34208	37.97		37.86	38.13	ms2_search_2_col_0_byonic_s(sample1) r(2)	D:\Data\20210316_NEB\Glycopeptides - 30min Gradient\byos_tmp\Byologics_30min.uXHbJ\ms2_search_2_col_0_byonic_s(sample1) r(2).byrslt	D:/Data/20210316_NEB/Glycopeptides - 30min Gradient/20210317_IO25cm_30min_NEB_Sample2_GlycoStt40K_400ng_Slot1-12_1_611.d	0							20210317_io25cm_30min_neb_sample2_glycostt40k_400ng_slot1-12_1_611.34208.34208.3			QTOF_HCD	1.167	Reference	2	12975.8	4.09	400000			0.14
27356	sp|O76087|GAGE7_HUMAN G antigen 7 OS=Homo sapiens GN=GAGE7 PE=2 SV=1	R.YVQPPEMIGPMRPEQFSDEVEPATPEEGEPATQR.Q	112000	112000		37.97	s(DKO1) r(2)			3						17	50	0	0	1168.17	1083.7	1083.7	1281.26	1281.26	-0.59	0	3840.76	3840.76		37.96		2	369	13600	34228	37.97		37.86	38.13	ms2_search_2_col_0_byonic_s(sample1) r(2)	D:\Data\20210316_NEB\Glycopeptides - 30min Gradient\byos_tmp\Byologics_30min.uXHbJ\ms2_search_2_col_0_byonic_s(sample1) r(2).byrslt	D:/Data/20210316_NEB/Glycopeptides - 30min Gradient/20210317_IO25cm_30min_NEB_Sample2_GlycoStt40K_400ng_Slot1-12_1_611.d	0							20210317_io25cm_30min_neb_sample2_glycostt40k_400ng_slot1-12_1_611.34228.34228.3			QTOF_HCD	1.168	Reference	2	12975.8	4.09	400000
27402	sp|O76087|GAGE7_HUMAN G antigen 7 OS=Homo sapiens GN=GAGE7 PE=2 SV=1	R.YVQPPEMIGPMRPEQFSDEVEPATPEEGEPATQR.Q	112000	112000		37.97	s(DKO1) r(2)			3						17	50	0	6e-16	932.84	832.3	832.3	1281.26	1281.26	-0.36	0	3840.76	3840.76		38.05		2	369	13600	34319	37.97		37.86	38.13	ms2_search_2_col_0_byonic_s(sample1) r(2)	D:\Data\20210316_NEB\Glycopeptides - 30min Gradient\byos_tmp\Byologics_30min.uXHbJ\ms2_search_2_col_0_byonic_s(sample1) r(2).byrslt	D:/Data/20210316_NEB/Glycopeptides - 30min Gradient/20210317_IO25cm_30min_NEB_Sample2_GlycoStt40K_400ng_Slot1-12_1_611.d	0							20210317_io25cm_30min_neb_sample2_glycostt40k_400ng_slot1-12_1_611.34319.34319.3			QTOF_HCD	1.131	Reference	2	12975.8	4.09	400000
44215	sp|O76087|GAGE7_HUMAN G antigen 7 OS=Homo sapiens GN=GAGE7 PE=2 SV=1	R.YVQPPEMIGPMRPEQFSDEVEPATPEEGEPATQR.Q	179000	179000		38.04	s(DKO1) r(3)			3						17	50	0	0	1078.51	884.1	884.1	1281.26	1281.26	-0.22	0	3840.76	3840.76		37.98		3	369	28000	32339	38.04		37.85	38.2	ms2_search_3_col_0_byonic_s(sample1) r(3)	D:\Data\20210316_NEB\Glycopeptides - 30min Gradient\byos_tmp\Byologics_30min.uXHbJ\ms2_search_3_col_0_byonic_s(sample1) r(3).byrslt	D:/Data/20210316_NEB/Glycopeptides - 30min Gradient/20210317_IO25cm_30min_NEB_Sample3_GlycoStt40K_400ng_Slot1-13_1_612.d	0							20210317_io25cm_30min_neb_sample3_glycostt40k_400ng_slot1-13_1_612.32339.32339.3			QTOF_HCD	1.171	Reference	3	12975.8	4.09	700000			0.08
44244	sp|O76087|GAGE7_HUMAN G antigen 7 OS=Homo sapiens GN=GAGE7 PE=2 SV=1	R.YVQPPEMIGPMRPEQFSDEVEPATPEEGEPATQR.Q	179000	179000		38.04	s(DKO1) r(3)			3						17	50	0	0	1206.42	1103.4	1103.4	1281.26	1281.26	-0.49	0	3840.76	3840.76		38.06		3	369	28000	32412	38.04		37.85	38.2	ms2_search_3_col_0_byonic_s(sample1) r(3)	D:\Data\20210316_NEB\Glycopeptides - 30min Gradient\byos_tmp\Byologics_30min.uXHbJ\ms2_search_3_col_0_byonic_s(sample1) r(3).byrslt	D:/Data/20210316_NEB/Glycopeptides - 30min Gradient/20210317_IO25cm_30min_NEB_Sample3_GlycoStt40K_400ng_Slot1-13_1_612.d	0							20210317_io25cm_30min_neb_sample3_glycostt40k_400ng_slot1-13_1_612.32412.32412.3			QTOF_HCD	1.167	Reference	3	12975.8	4.09	700000
44256	sp|O76087|GAGE7_HUMAN G antigen 7 OS=Homo sapiens GN=GAGE7 PE=2 SV=1	R.YVQPPEMIGPMRPEQFSDEVEPATPEEGEPATQR.Q	179000	179000		38.04	s(DKO1) r(3)			3						17	50	0	0	1027.85	879.9	879.9	1281.26	1281.26	-0.25	0	3840.76	3840.76		38.09		3	369	28000	32446	38.04		37.85	38.2	ms2_search_3_col_0_byonic_s(sample1) r(3)	D:\Data\20210316_NEB\Glycopeptides - 30min Gradient\byos_tmp\Byologics_30min.uXHbJ\ms2_search_3_col_0_byonic_s(sample1) r(3).byrslt	D:/Data/20210316_NEB/Glycopeptides - 30min Gradient/20210317_IO25cm_30min_NEB_Sample3_GlycoStt40K_400ng_Slot1-13_1_612.d	0							20210317_io25cm_30min_neb_sample3_glycostt40k_400ng_slot1-13_1_612.32446.32446.3			QTOF_HCD	1.128	Reference	3	12975.8	4.09	700000
26200	sp|O76087|GAGE7_HUMAN G antigen 7 OS=Homo sapiens GN=GAGE7 PE=2 SV=1	R.YVQPPEmIGPMRPEQFSDEVEPATPEEGEPATQR.Q	163000	163000	21.08	34.77	s(DKO1) r(2)	M7(Oxidation/15.9949)	M	4				23	7	17	50	7.2e-12	2.1e-10	699.18	578.2	33.9	965.197	965.196	1.28	0	3856.76	3856.76	-3.25	35.09		2	369	15800	31128	34.77	38.02	34.45	35.51	ms2_search_2_col_0_byonic_s(sample1) r(2)	D:\Data\20210316_NEB\Glycopeptides - 30min Gradient\byos_tmp\Byologics_30min.uXHbJ\ms2_search_2_col_0_byonic_s(sample1) r(2).byrslt	D:/Data/20210316_NEB/Glycopeptides - 30min Gradient/20210317_IO25cm_30min_NEB_Sample2_GlycoStt40K_400ng_Slot1-12_1_611.d	1							20210317_io25cm_30min_neb_sample2_glycostt40k_400ng_slot1-12_1_611.31128.31128.4			QTOF_HCD	1.085	Reference	2	12975.8	4.09	700000			0.07
9665	sp|O76087|GAGE7_HUMAN G antigen 7 OS=Homo sapiens GN=GAGE7 PE=2 SV=1	R.YVQPPEMIGPmRPEQFSDEVEPATPEEGEPATQR.Q	59400	59400	11.763	34.14	s(DKO1) r(1)	M11(Oxidation/15.9949)	M	4				27	11	17	50	8.9e-15	4.6e-13	806.42	512.1	28	965.203	965.196	7.07	0	3856.78	3856.76	-3.85	34.14		1	369	9330	27172	34.14	37.99	33.75	34.24	ms2_search_1_col_0_byonic_s(sample1) r(1)	D:\Data\20210316_NEB\Glycopeptides - 30min Gradient\byos_tmp\Byologics_30min.uXHbJ\ms2_search_1_col_0_byonic_s(sample1) r(1).byrslt	D:/Data/20210316_NEB/Glycopeptides - 30min Gradient/20210317_IO25cm_30min_NEB_Sample1_GlycoStt40K_400ng_Slot1-11_1_610.d	0							20210317_io25cm_30min_neb_sample1_glycostt40k_400ng_slot1-11_1_610.27172.27172.4			QTOF_HCD	1.077	Reference	1	12975.8	4.09	200000			0.11
9661	sp|O76087|GAGE7_HUMAN G antigen 7 OS=Homo sapiens GN=GAGE7 PE=2 SV=1	R.YVQPPEMIGPmRPEQFSDEVEPATPEEGEPATQR.Q	59400	59400	11.763	34.14	s(DKO1) r(1)	M11(Oxidation/15.9949)	M	4				27	11	17	50	1.3e-13	6.8e-12	744.46	612.3	18.2	965.203	965.196	7.07	0	3856.78	3856.76	-3.85	34.13		1	369	9330	27162	34.14	37.99	33.75	34.24	ms2_search_1_col_0_byonic_s(sample1) r(1)	D:\Data\20210316_NEB\Glycopeptides - 30min Gradient\byos_tmp\Byologics_30min.uXHbJ\ms2_search_1_col_0_byonic_s(sample1) r(1).byrslt	D:/Data/20210316_NEB/Glycopeptides - 30min Gradient/20210317_IO25cm_30min_NEB_Sample1_GlycoStt40K_400ng_Slot1-11_1_610.d	0							20210317_io25cm_30min_neb_sample1_glycostt40k_400ng_slot1-11_1_610.27162.27162.4			QTOF_HCD	1.076	Reference	1	12975.8	4.09	200000
25877	sp|O76087|GAGE7_HUMAN G antigen 7 OS=Homo sapiens GN=GAGE7 PE=2 SV=1	R.YVQPPEMIGPmRPEQFSDEVEPATPEEGEPATQR.Q	43700	43700	6.666	34.17	s(DKO1) r(2)	M11(Oxidation/15.9949)	M	4				27	11	17	50	7.1e-14	2e-12	751.63	609.1	37	965.196	965.196	0.11	0	3856.76	3856.76	-3.85	34.19		2	369	7570	30203	34.17	38.02	33.61	34.31	ms2_search_2_col_0_byonic_s(sample1) r(2)	D:\Data\20210316_NEB\Glycopeptides - 30min Gradient\byos_tmp\Byologics_30min.uXHbJ\ms2_search_2_col_0_byonic_s(sample1) r(2).byrslt	D:/Data/20210316_NEB/Glycopeptides - 30min Gradient/20210317_IO25cm_30min_NEB_Sample2_GlycoStt40K_400ng_Slot1-12_1_611.d	1							20210317_io25cm_30min_neb_sample2_glycostt40k_400ng_slot1-12_1_611.30203.30203.4			QTOF_HCD	1.081	Reference	2	12975.8	4.09	200000			0.09
42826	sp|O76087|GAGE7_HUMAN G antigen 7 OS=Homo sapiens GN=GAGE7 PE=2 SV=1	R.YVQPPEMIGPmRPEQFSDEVEPATPEEGEPATQR.Q	42100	42100	7.127	34.21	s(DKO1) r(3)	M11(Oxidation/15.9949)	M	4				27	11	17	50	7.2e-14	2.1e-12	772.12	634.6	47.3	965.195	965.196	-0.95	0	3856.75	3856.76	-3.83	34.21		3	369	7610	28336	34.21	38.04	34.14	34.28	ms2_search_3_col_0_byonic_s(sample1) r(3)	D:\Data\20210316_NEB\Glycopeptides - 30min Gradient\byos_tmp\Byologics_30min.uXHbJ\ms2_search_3_col_0_byonic_s(sample1) r(3).byrslt	D:/Data/20210316_NEB/Glycopeptides - 30min Gradient/20210317_IO25cm_30min_NEB_Sample3_GlycoStt40K_400ng_Slot1-13_1_612.d	0							20210317_io25cm_30min_neb_sample3_glycostt40k_400ng_slot1-13_1_612.28336.28336.4			QTOF_HCD	1.085	Reference	3	12975.8	4.09	200000			0.1
42822	sp|O76087|GAGE7_HUMAN G antigen 7 OS=Homo sapiens GN=GAGE7 PE=2 SV=1	R.YVQPPEMIGPmRPEQFSDEVEPATPEEGEPATQR.Q	42100	42100	7.127	34.21	s(DKO1) r(3)	M11(Oxidation/15.9949)	M	4				27	11	17	50	4.7e-13	1.4e-11	734.93	582.1	59.7	965.195	965.196	-0.95	0	3856.75	3856.76	-3.83	34.2		3	369	7610	28327	34.21	38.04	34.14	34.28	ms2_search_3_col_0_byonic_s(sample1) r(3)	D:\Data\20210316_NEB\Glycopeptides - 30min Gradient\byos_tmp\Byologics_30min.uXHbJ\ms2_search_3_col_0_byonic_s(sample1) r(3).byrslt	D:/Data/20210316_NEB/Glycopeptides - 30min Gradient/20210317_IO25cm_30min_NEB_Sample3_GlycoStt40K_400ng_Slot1-13_1_612.d	0							20210317_io25cm_30min_neb_sample3_glycostt40k_400ng_slot1-13_1_612.28327.28327.4			QTOF_HCD	1.085	Reference	3	12975.8	4.09	200000
32971	sp|O76094|SRP72_HUMAN Signal recognition particle subunit SRP72 OS=Homo sapiens GN=SRP72 PE=1 SV=3	K.LKPTDVGLLAVIANNIITINK.D	1980	1980		51.1	s(DKO1) r(2)			3						255	275	0.008	0.06	205.92	205.9	205.9	740.78	740.782	-2.59	0	2219.32	2219.33		51.11		2	1663	1420	47464	51.1		51.07	51.12	ms2_search_2_col_0_byonic_s(sample1) r(2)	D:\Data\20210316_NEB\Glycopeptides - 30min Gradient\byos_tmp\Byologics_30min.uXHbJ\ms2_search_2_col_0_byonic_s(sample1) r(2).byrslt	D:/Data/20210316_NEB/Glycopeptides - 30min Gradient/20210317_IO25cm_30min_NEB_Sample2_GlycoStt40K_400ng_Slot1-12_1_611.d	1							20210317_io25cm_30min_neb_sample2_glycostt40k_400ng_slot1-12_1_611.47464.47464.3			QTOF_HCD	0.924	Reference	2	74595.6	9.64	6000			0.02
49273	sp|O76094|SRP72_HUMAN Signal recognition particle subunit SRP72 OS=Homo sapiens GN=SRP72 PE=1 SV=3	K.LKPTDVGLLAVIANNIITINK.D	6450	6450		51.09	s(DKO1) r(3)			3						255	275	7.6e-06	5.8e-05	334.52	303.4	303.4	740.782	740.782	-1	0	2219.32	2219.33		51.11		3	1663	2890	44909	51.09		51.07	51.14	ms2_search_3_col_0_byonic_s(sample1) r(3)	D:\Data\20210316_NEB\Glycopeptides - 30min Gradient\byos_tmp\Byologics_30min.uXHbJ\ms2_search_3_col_0_byonic_s(sample1) r(3).byrslt	D:/Data/20210316_NEB/Glycopeptides - 30min Gradient/20210317_IO25cm_30min_NEB_Sample3_GlycoStt40K_400ng_Slot1-13_1_612.d	1							20210317_io25cm_30min_neb_sample3_glycostt40k_400ng_slot1-13_1_612.44909.44909.3			QTOF_HCD	0.929	Reference	3	74595.6	9.64	20000			0.04
27076	sp|O76094|SRP72_HUMAN Signal recognition particle subunit SRP72 OS=Homo sapiens GN=SRP72 PE=1 SV=3	K.AIELLQEFSDQHPENAAEIK.L	20700	20700		37.25	s(DKO1) r(2)			3						357	376	6e-07	4.6e-06	458.2	374.5	374.5	761.383	761.381	1.49	0	2281.13	2281.12		37.27		2	1663	5210	33494	37.25		37.18	37.3	ms2_search_2_col_0_byonic_s(sample1) r(2)	D:\Data\20210316_NEB\Glycopeptides - 30min Gradient\byos_tmp\Byologics_30min.uXHbJ\ms2_search_2_col_0_byonic_s(sample1) r(2).byrslt	D:/Data/20210316_NEB/Glycopeptides - 30min Gradient/20210317_IO25cm_30min_NEB_Sample2_GlycoStt40K_400ng_Slot1-12_1_611.d	1							20210317_io25cm_30min_neb_sample2_glycostt40k_400ng_slot1-12_1_611.33494.33494.3			QTOF_HCD	0.969	Reference	2	74595.6	9.64	60000			0.07
49519	sp|O94760|DDAH1_HUMAN N(G),N(G)-dimethylarginine dimethylaminohydrolase 1 OS=Homo sapiens GN=DDAH1 PE=1 SV=3	K.LGLQVVELPADESLPDCVFVEDVAVVCEETALITRPGAPSR.R	54000	54000		52.11	s(DKO1) r(3)			4						58	98	6.4e-15	4.9e-14	808.51	678.2	678.2	1113.56	1113.57	-5.42	0	4450.22	4450.24		52.22		3	1775	2910	45655	52.11		52.09	53.1	ms2_search_3_col_0_byonic_s(sample1) r(3)	D:\Data\20210316_NEB\Glycopeptides - 30min Gradient\byos_tmp\Byologics_30min.uXHbJ\ms2_search_3_col_0_byonic_s(sample1) r(3).byrslt	D:/Data/20210316_NEB/Glycopeptides - 30min Gradient/20210317_IO25cm_30min_NEB_Sample3_GlycoStt40K_400ng_Slot1-13_1_612.d	1							20210317_io25cm_30min_neb_sample3_glycostt40k_400ng_slot1-13_1_612.45655.45655.4			QTOF_HCD	1.244	Reference	3	31115.5	5.43	200000			0.03
14835	sp|O94817|ATG12_HUMAN Ubiquitin-like protein ATG12 OS=Homo sapiens GN=ATG12 PE=1 SV=1	M.aEEPQSVLQLPTSIAAGGEGLTDVSPETTTPEPPSSAAVSPGTEEPAGDTK.K	73700	73700		49.92	s(DKO1) r(1)	NTerm(Acetyl/42.0106)	NTerm	4				2	0	2	52	1.1e-15	5.4e-14	844.53	721.4	721.4	1262.11	1262.11	1.04	0	5044.41	5044.4		49.95		1	313	14000	40576	49.92		49.02	50.2	ms2_search_1_col_0_byonic_s(sample1) r(1)	D:\Data\20210316_NEB\Glycopeptides - 30min Gradient\byos_tmp\Byologics_30min.uXHbJ\ms2_search_1_col_0_byonic_s(sample1) r(1).byrslt	D:/Data/20210316_NEB/Glycopeptides - 30min Gradient/20210317_IO25cm_30min_NEB_Sample1_GlycoStt40K_400ng_Slot1-11_1_610.d	1							20210317_io25cm_30min_neb_sample1_glycostt40k_400ng_slot1-11_1_610.40576.40576.4			QTOF_HCD	1.264	Reference	1	15111.1	4.81	400000			0.05
32540	sp|O94817|ATG12_HUMAN Ubiquitin-like protein ATG12 OS=Homo sapiens GN=ATG12 PE=1 SV=1	M.aEEPQSVLQLPTSIAAGGEGLTDVSPETTTPEPPSSAAVSPGTEEPAGDTK.K	72400	72400		49.94	s(DKO1) r(2)	NTerm(Acetyl/42.0106)	NTerm	4				2	0	2	52	0	0	1056.79	983.8	983.8	1262.08	1262.11	-25.19	1	5044.28	5044.4		49.96		2	313	10700	46306	49.94		49.4	50.19	ms2_search_2_col_0_byonic_s(sample1) r(2)	D:\Data\20210316_NEB\Glycopeptides - 30min Gradient\byos_tmp\Byologics_30min.uXHbJ\ms2_search_2_col_0_byonic_s(sample1) r(2).byrslt	D:/Data/20210316_NEB/Glycopeptides - 30min Gradient/20210317_IO25cm_30min_NEB_Sample2_GlycoStt40K_400ng_Slot1-12_1_611.d	1							20210317_io25cm_30min_neb_sample2_glycostt40k_400ng_slot1-12_1_611.46306.46306.4			QTOF_HCD	1.263	Reference	2	15111.1	4.81	300000			0.06
48885	sp|O94817|ATG12_HUMAN Ubiquitin-like protein ATG12 OS=Homo sapiens GN=ATG12 PE=1 SV=1	M.aEEPQSVLQLPTSIAAGGEGLTDVSPETTTPEPPSSAAVSPGTEEPAGDTK.K	49000	49000		49.98	s(DKO1) r(3)	NTerm(Acetyl/42.0106)	NTerm	4				2	0	2	52	0	0	1018.08	901.6	901.6	1262.11	1262.11	0.26	0	5044.41	5044.4		49.98		3	313	10900	43802	49.98		49.77	50.19	ms2_search_3_col_0_byonic_s(sample1) r(3)	D:\Data\20210316_NEB\Glycopeptides - 30min Gradient\byos_tmp\Byologics_30min.uXHbJ\ms2_search_3_col_0_byonic_s(sample1) r(3).byrslt	D:/Data/20210316_NEB/Glycopeptides - 30min Gradient/20210317_IO25cm_30min_NEB_Sample3_GlycoStt40K_400ng_Slot1-13_1_612.d	1							20210317_io25cm_30min_neb_sample3_glycostt40k_400ng_slot1-13_1_612.43802.43802.4			QTOF_HCD	1.252	Reference	3	15111.1	4.81	200000			0.05
48882	sp|O94817|ATG12_HUMAN Ubiquitin-like protein ATG12 OS=Homo sapiens GN=ATG12 PE=1 SV=1	M.aEEPQSVLQLPTSIAAGGEGLTDVSPETTTPEPPSSAAVSPGTEEPAGDTK.K	119000	119000		49.35	s(DKO1) r(3)	NTerm(Acetyl/42.0106)	NTerm	5				2	0	2	52	2e-07	6e-06	478.8	459.9	459.9	1009.89	1009.89	6.39	0	5044.44	5044.4		49.97		3	313	7220	43795	49.35		49.17	50.3	ms2_search_3_col_0_byonic_s(sample1) r(3)	D:\Data\20210316_NEB\Glycopeptides - 30min Gradient\byos_tmp\Byologics_30min.uXHbJ\ms2_search_3_col_0_byonic_s(sample1) r(3).byrslt	D:/Data/20210316_NEB/Glycopeptides - 30min Gradient/20210317_IO25cm_30min_NEB_Sample3_GlycoStt40K_400ng_Slot1-13_1_612.d	1							20210317_io25cm_30min_neb_sample3_glycostt40k_400ng_slot1-13_1_612.43795.43795.5			QTOF_HCD	1.236	Reference	3	15111.1	4.81	600000			0.04
14827	sp|O94817|ATG12_HUMAN Ubiquitin-like protein ATG12 OS=Homo sapiens GN=ATG12 PE=1 SV=1	M.aEEPQSVLQLPTSIAAGGEGLTDVSPETTTPEPPSSAAVSPGTEEPAGDTK.K	18000	18000		49.92	s(DKO1) r(1)	NTerm(Acetyl/42.0106)	NTerm	3				2	0	2	52	0	0	1129.65	1023.2	1023.2	1682.48	1682.48	1.54	0	5044.41	5044.4		49.94		1	313	5990	40554	49.92		49.37	49.97	ms2_search_1_col_0_byonic_s(sample1) r(1)	D:\Data\20210316_NEB\Glycopeptides - 30min Gradient\byos_tmp\Byologics_30min.uXHbJ\ms2_search_1_col_0_byonic_s(sample1) r(1).byrslt	D:/Data/20210316_NEB/Glycopeptides - 30min Gradient/20210317_IO25cm_30min_NEB_Sample1_GlycoStt40K_400ng_Slot1-11_1_610.d	1							20210317_io25cm_30min_neb_sample1_glycostt40k_400ng_slot1-11_1_610.40554.40554.3			QTOF_HCD	1.337	Reference	1	15111.1	4.81	90000			0.05
14382	sp|O94817|ATG12_HUMAN Ubiquitin-like protein ATG12 OS=Homo sapiens GN=ATG12 PE=1 SV=1	M.aEEPQSVLQLPTSIAAGGEGLTDVSPETTTPEPPSSAAVSPGTEEPAGDTKK.K	62900	62900		48.67	s(DKO1) r(1)	NTerm(Acetyl/42.0106)	NTerm	4				2	0	2	53	0.066	0.79	91.98	92	92	1294.13	1294.13	1.9	0	5172.51	5172.5		48.71		1	313	11400	39507	48.67		48.32	48.9	ms2_search_1_col_0_byonic_s(sample1) r(1)	D:\Data\20210316_NEB\Glycopeptides - 30min Gradient\byos_tmp\Byologics_30min.uXHbJ\ms2_search_1_col_0_byonic_s(sample1) r(1).byrslt	D:/Data/20210316_NEB/Glycopeptides - 30min Gradient/20210317_IO25cm_30min_NEB_Sample1_GlycoStt40K_400ng_Slot1-11_1_610.d	0							20210317_io25cm_30min_neb_sample1_glycostt40k_400ng_slot1-11_1_610.39507.39507.4			QTOF_HCD	1.276	Reference	1	15111.1	4.81	300000			0.05
14373	sp|O94817|ATG12_HUMAN Ubiquitin-like protein ATG12 OS=Homo sapiens GN=ATG12 PE=1 SV=1	M.aEEPQSVLQLPTSIAAGGEGLTDVSPETTTPEPPSSAAVSPGTEEPAGDTKK.K	62900	62900		48.67	s(DKO1) r(1)	NTerm(Acetyl/42.0106)	NTerm	4				2	0	2	53	0	0	1078.88	981.3	981.3	1294.14	1294.13	3.06	0	5172.52	5172.5		48.69		1	313	11400	39489	48.67		48.32	48.9	ms2_search_1_col_0_byonic_s(sample1) r(1)	D:\Data\20210316_NEB\Glycopeptides - 30min Gradient\byos_tmp\Byologics_30min.uXHbJ\ms2_search_1_col_0_byonic_s(sample1) r(1).byrslt	D:/Data/20210316_NEB/Glycopeptides - 30min Gradient/20210317_IO25cm_30min_NEB_Sample1_GlycoStt40K_400ng_Slot1-11_1_610.d	0							20210317_io25cm_30min_neb_sample1_glycostt40k_400ng_slot1-11_1_610.39489.39489.4			QTOF_HCD	1.273	Reference	1	15111.1	4.81	300000
31878	sp|O94817|ATG12_HUMAN Ubiquitin-like protein ATG12 OS=Homo sapiens GN=ATG12 PE=1 SV=1	M.aEEPQSVLQLPTSIAAGGEGLTDVSPETTTPEPPSSAAVSPGTEEPAGDTKK.K	84100	84100		48.71	s(DKO1) r(2)	NTerm(Acetyl/42.0106)	NTerm	4				2	0	2	53	0	0	1485.67	1388.8	1388.8	1294.13	1294.13	-2.02	0	5172.49	5172.5		48.7		2	313	16000	44797	48.71		47.8	48.89	ms2_search_2_col_0_byonic_s(sample1) r(2)	D:\Data\20210316_NEB\Glycopeptides - 30min Gradient\byos_tmp\Byologics_30min.uXHbJ\ms2_search_2_col_0_byonic_s(sample1) r(2).byrslt	D:/Data/20210316_NEB/Glycopeptides - 30min Gradient/20210317_IO25cm_30min_NEB_Sample2_GlycoStt40K_400ng_Slot1-12_1_611.d	1							20210317_io25cm_30min_neb_sample2_glycostt40k_400ng_slot1-12_1_611.44797.44797.4			QTOF_HCD	1.276	Reference	2	15111.1	4.81	400000			0.05
48291	sp|O94817|ATG12_HUMAN Ubiquitin-like protein ATG12 OS=Homo sapiens GN=ATG12 PE=1 SV=1	M.aEEPQSVLQLPTSIAAGGEGLTDVSPETTTPEPPSSAAVSPGTEEPAGDTKK.K	54000	54000		48.73	s(DKO1) r(3)	NTerm(Acetyl/42.0106)	NTerm	4				2	0	2	53	0	0	1276.97	1219.3	1219.3	1294.13	1294.13	-2.43	0	5172.49	5172.5		48.72		3	313	10800	42373	48.73		48.47	48.89	ms2_search_3_col_0_byonic_s(sample1) r(3)	D:\Data\20210316_NEB\Glycopeptides - 30min Gradient\byos_tmp\Byologics_30min.uXHbJ\ms2_search_3_col_0_byonic_s(sample1) r(3).byrslt	D:/Data/20210316_NEB/Glycopeptides - 30min Gradient/20210317_IO25cm_30min_NEB_Sample3_GlycoStt40K_400ng_Slot1-13_1_612.d	1							20210317_io25cm_30min_neb_sample3_glycostt40k_400ng_slot1-13_1_612.42373.42373.4			QTOF_HCD	1.283	Reference	3	15111.1	4.81	300000			0.06
32784	sp|O94826|TOM70_HUMAN Mitochondrial import receptor subunit TOM70 OS=Homo sapiens GN=TOMM70A PE=1 SV=1	K.ECLEDVTAVCILEGFQNQQSMLLADK.V	82000	82000		50.01	s(DKO1) r(2)			3						205	230	0.046	0.31	253.01	144.5	144.5	1004.48	1004.48	0.49	0	3010.41	3010.41		50.57		2	1717	5950	46978	50.01		49.19	50.59	ms2_search_2_col_0_byonic_s(sample1) r(2)	D:\Data\20210316_NEB\Glycopeptides - 30min Gradient\byos_tmp\Byologics_30min.uXHbJ\ms2_search_2_col_0_byonic_s(sample1) r(2).byrslt	D:/Data/20210316_NEB/Glycopeptides - 30min Gradient/20210317_IO25cm_30min_NEB_Sample2_GlycoStt40K_400ng_Slot1-12_1_611.d	1							20210317_io25cm_30min_neb_sample2_glycostt40k_400ng_slot1-12_1_611.46978.46978.3			QTOF_HCD	1.098	Reference	2	67442.3	6.77	300000			0.03
33003	sp|O94826|TOM70_HUMAN Mitochondrial import receptor subunit TOM70 OS=Homo sapiens GN=TOMM70A PE=1 SV=1	K.ILLDQVEEAVADFDECIR.L	43900	43900		51.21	s(DKO1) r(2)			2						412	429	6.4e-06	4.9e-05	414.36	305.6	305.6	1068.02	1068.02	-2.7	0	2134.02	2134.03		51.23		2	1717	4080	47571	51.21		50.59	51.35	ms2_search_2_col_0_byonic_s(sample1) r(2)	D:\Data\20210316_NEB\Glycopeptides - 30min Gradient\byos_tmp\Byologics_30min.uXHbJ\ms2_search_2_col_0_byonic_s(sample1) r(2).byrslt	D:/Data/20210316_NEB/Glycopeptides - 30min Gradient/20210317_IO25cm_30min_NEB_Sample2_GlycoStt40K_400ng_Slot1-12_1_611.d	1							20210317_io25cm_30min_neb_sample2_glycostt40k_400ng_slot1-12_1_611.47571.47571.2			QTOF_HCD	1.227	Reference	2	67442.3	6.77	100000			0.03
33004	sp|O94826|TOM70_HUMAN Mitochondrial import receptor subunit TOM70 OS=Homo sapiens GN=TOMM70A PE=1 SV=1	K.ILLDQVEEAVADFDECIR.L	15100	15100		51.21	s(DKO1) r(2)			3						412	429	5.8e-05	0.00044	313.36	313.4	313.4	712.348	712.349	-0.87	0	2134.02	2134.03		51.23		2	1717	8160	47575	51.21		51.17	51.23	ms2_search_2_col_0_byonic_s(sample1) r(2)	D:\Data\20210316_NEB\Glycopeptides - 30min Gradient\byos_tmp\Byologics_30min.uXHbJ\ms2_search_2_col_0_byonic_s(sample1) r(2).byrslt	D:/Data/20210316_NEB/Glycopeptides - 30min Gradient/20210317_IO25cm_30min_NEB_Sample2_GlycoStt40K_400ng_Slot1-12_1_611.d	0							20210317_io25cm_30min_neb_sample2_glycostt40k_400ng_slot1-12_1_611.47575.47575.3			QTOF_HCD	0.993	Reference	2	67442.3	6.77	50000			0.03
33006	sp|O94826|TOM70_HUMAN Mitochondrial import receptor subunit TOM70 OS=Homo sapiens GN=TOMM70A PE=1 SV=1	K.ILLDQVEEAVADFDECIR.L	15100	15100		51.21	s(DKO1) r(2)			3						412	429	0.29	0.89	128.49	79.4	79.4	712.343	712.349	-8.84	0	2134.01	2134.03		51.24		2	1717	8160	47583	51.21		51.17	51.23	ms2_search_2_col_0_byonic_s(sample1) r(2)	D:\Data\20210316_NEB\Glycopeptides - 30min Gradient\byos_tmp\Byologics_30min.uXHbJ\ms2_search_2_col_0_byonic_s(sample1) r(2).byrslt	D:/Data/20210316_NEB/Glycopeptides - 30min Gradient/20210317_IO25cm_30min_NEB_Sample2_GlycoStt40K_400ng_Slot1-12_1_611.d	0							20210317_io25cm_30min_neb_sample2_glycostt40k_400ng_slot1-12_1_611.47583.47583.3			QTOF_HCD	0.988	Reference	2	67442.3	6.77	50000
49312	sp|O94826|TOM70_HUMAN Mitochondrial import receptor subunit TOM70 OS=Homo sapiens GN=TOMM70A PE=1 SV=1	K.ILLDQVEEAVADFDECIR.L	11100	11100		51.21	s(DKO1) r(3)			3						412	429	7.4e-06	5.6e-05	394.55	361.2	361.2	712.35	712.349	0.7	0	2134.03	2134.03		51.23		3	1717	6350	45022	51.21		51.19	51.26	ms2_search_3_col_0_byonic_s(sample1) r(3)	D:\Data\20210316_NEB\Glycopeptides - 30min Gradient\byos_tmp\Byologics_30min.uXHbJ\ms2_search_3_col_0_byonic_s(sample1) r(3).byrslt	D:/Data/20210316_NEB/Glycopeptides - 30min Gradient/20210317_IO25cm_30min_NEB_Sample3_GlycoStt40K_400ng_Slot1-13_1_612.d	0							20210317_io25cm_30min_neb_sample3_glycostt40k_400ng_slot1-13_1_612.45022.45022.3			QTOF_HCD	0.995	Reference	3	67442.3	6.77	30000			0.03
49314	sp|O94826|TOM70_HUMAN Mitochondrial import receptor subunit TOM70 OS=Homo sapiens GN=TOMM70A PE=1 SV=1	K.ILLDQVEEAVADFDECIR.L	11100	11100		51.21	s(DKO1) r(3)			3						412	429	0.041	0.29	213.35	206	206	712.35	712.349	1.55	0	2134.03	2134.03		51.24		3	1717	6350	45026	51.21		51.19	51.26	ms2_search_3_col_0_byonic_s(sample1) r(3)	D:\Data\20210316_NEB\Glycopeptides - 30min Gradient\byos_tmp\Byologics_30min.uXHbJ\ms2_search_3_col_0_byonic_s(sample1) r(3).byrslt	D:/Data/20210316_NEB/Glycopeptides - 30min Gradient/20210317_IO25cm_30min_NEB_Sample3_GlycoStt40K_400ng_Slot1-13_1_612.d	0							20210317_io25cm_30min_neb_sample3_glycostt40k_400ng_slot1-13_1_612.45026.45026.3			QTOF_HCD	0.985	Reference	3	67442.3	6.77	30000
23850	sp|O94888|UBXN7_HUMAN UBX domain-containing protein 7 OS=Homo sapiens GN=UBXN7 PE=1 SV=2	K.QEILVEPEPLFGAPK.R	167000	167000		29.39	s(DKO1) r(2)			2						85	99	0.26	0.87	187.85	28.7	28.7	833.955	833.956	-0.98	0	1665.9	1665.9		29.38		2	1415	14400	24931	29.39		28.86	30.16	ms2_search_2_col_0_byonic_s(sample1) r(2)	D:\Data\20210316_NEB\Glycopeptides - 30min Gradient\byos_tmp\Byologics_30min.uXHbJ\ms2_search_2_col_0_byonic_s(sample1) r(2).byrslt	D:/Data/20210316_NEB/Glycopeptides - 30min Gradient/20210317_IO25cm_30min_NEB_Sample2_GlycoStt40K_400ng_Slot1-12_1_611.d	1							20210317_io25cm_30min_neb_sample2_glycostt40k_400ng_slot1-12_1_611.24931.24931.2			QTOF_HCD	1.088	Reference	2	54855.9	4.89	400000			0.15
12359	sp|O94888|UBXN7_HUMAN UBX domain-containing protein 7 OS=Homo sapiens GN=UBXN7 PE=1 SV=2	R.TDPGTATNHQGLPAVDSEILEMPPEKADGVVEGIDVNGPK.A	51100	51100		41.33	s(DKO1) r(1)			4						373	412	0.00033	0.0011	299.83	299.8	68.1	1025.26	1025.25	1.15	0	4096.99	4096.99		41.49		1	1415	3600	34352	41.33		40.89	41.61	ms2_search_1_col_0_byonic_s(sample1) r(1)	D:\Data\20210316_NEB\Glycopeptides - 30min Gradient\byos_tmp\Byologics_30min.uXHbJ\ms2_search_1_col_0_byonic_s(sample1) r(1).byrslt	D:/Data/20210316_NEB/Glycopeptides - 30min Gradient/20210317_IO25cm_30min_NEB_Sample1_GlycoStt40K_400ng_Slot1-11_1_610.d	1							20210317_io25cm_30min_neb_sample1_glycostt40k_400ng_slot1-11_1_610.34352.34352.4			QTOF_HCD	1.084	Reference	1	54855.9	4.89	200000			0.24
28923	sp|O94888|UBXN7_HUMAN UBX domain-containing protein 7 OS=Homo sapiens GN=UBXN7 PE=1 SV=2	R.TDPGTATNHQGLPAVDSEILEMPPEKADGVVEGIDVNGPK.A	195000	195000		41.45	s(DKO1) r(2)			4						373	412	0	0	1086.99	915.1	210.8	1025.25	1025.25	-1.81	0	4096.98	4096.99		41.53		2	1415	6510	38011	41.45		41.15	42.26	ms2_search_2_col_0_byonic_s(sample1) r(2)	D:\Data\20210316_NEB\Glycopeptides - 30min Gradient\byos_tmp\Byologics_30min.uXHbJ\ms2_search_2_col_0_byonic_s(sample1) r(2).byrslt	D:/Data/20210316_NEB/Glycopeptides - 30min Gradient/20210317_IO25cm_30min_NEB_Sample2_GlycoStt40K_400ng_Slot1-12_1_611.d	1							20210317_io25cm_30min_neb_sample2_glycostt40k_400ng_slot1-12_1_611.38011.38011.4			QTOF_HCD	1.082	Reference	2	54855.9	4.89	800000			0.26
45608	sp|O94888|UBXN7_HUMAN UBX domain-containing protein 7 OS=Homo sapiens GN=UBXN7 PE=1 SV=2	R.TDPGTATNHQGLPAVDSEILEMPPEKADGVVEGIDVNGPK.A	155000	155000		41.17	s(DKO1) r(3)			4						373	412	4e-16	3.4e-15	852.11	735.9	80.5	1025.25	1025.25	-1.75	0	4096.98	4096.99		41.54		3	1415	5600	35990	41.17		41.03	42.31	ms2_search_3_col_0_byonic_s(sample1) r(3)	D:\Data\20210316_NEB\Glycopeptides - 30min Gradient\byos_tmp\Byologics_30min.uXHbJ\ms2_search_3_col_0_byonic_s(sample1) r(3).byrslt	D:/Data/20210316_NEB/Glycopeptides - 30min Gradient/20210317_IO25cm_30min_NEB_Sample3_GlycoStt40K_400ng_Slot1-13_1_612.d	0							20210317_io25cm_30min_neb_sample3_glycostt40k_400ng_slot1-13_1_612.35990.35990.4			QTOF_HCD	1.081	Reference	3	54855.9	4.89	700000			0.02
45615	sp|O94888|UBXN7_HUMAN UBX domain-containing protein 7 OS=Homo sapiens GN=UBXN7 PE=1 SV=2	R.TDPGTATNHQGLPAVDSEILEMPPEKADGVVEGIDVNGPK.A	155000	155000		41.17	s(DKO1) r(3)			4						373	412	0	0	1070.25	831.4	162.5	1025.25	1025.25	-1.75	0	4096.98	4096.99		41.56		3	1415	5600	36005	41.17		41.03	42.31	ms2_search_3_col_0_byonic_s(sample1) r(3)	D:\Data\20210316_NEB\Glycopeptides - 30min Gradient\byos_tmp\Byologics_30min.uXHbJ\ms2_search_3_col_0_byonic_s(sample1) r(3).byrslt	D:/Data/20210316_NEB/Glycopeptides - 30min Gradient/20210317_IO25cm_30min_NEB_Sample3_GlycoStt40K_400ng_Slot1-13_1_612.d	0							20210317_io25cm_30min_neb_sample3_glycostt40k_400ng_slot1-13_1_612.36005.36005.4			QTOF_HCD	1.085	Reference	3	54855.9	4.89	700000
30121	sp|O94898|LRIG2_HUMAN Leucine-rich repeats and immunoglobulin-like domains protein 2 OS=Homo sapiens GN=LRIG2 PE=2 SV=3	R.NNEISWAIEDASEAFAGLTSLTK.L	212000	212000		44.28	s(DKO1) r(2)			3						368	390	0.62	0.98	53.04	10.4	10.4	823.069	823.071	-2.07	0	2466.19	2466.19		44.25		2	926	26000	40761	44.28		43.54	45.25	ms2_search_2_col_0_byonic_s(sample1) r(2)	D:\Data\20210316_NEB\Glycopeptides - 30min Gradient\byos_tmp\Byologics_30min.uXHbJ\ms2_search_2_col_0_byonic_s(sample1) r(2).byrslt	D:/Data/20210316_NEB/Glycopeptides - 30min Gradient/20210317_IO25cm_30min_NEB_Sample2_GlycoStt40K_400ng_Slot1-12_1_611.d	1							20210317_io25cm_30min_neb_sample2_glycostt40k_400ng_slot1-12_1_611.40761.40761.3			QTOF_HCD	1.106	Reference	2	118940	5.21	700000			0.07
28422	sp|O94906|PRP6_HUMAN Pre-mRNA-processing factor 6 OS=Homo sapiens GN=PRPF6 PE=1 SV=1	R.KLAEVTEEEWLSIPEVGDAR.N	89000	89000		40.34	s(DKO1) r(2)			3						148	167	0.00021	0.00091	317.44	257.7	257.7	757.721	757.722	-0.28	0	2270.14	2270.14		40.44		2	2024	7370	36867	40.34		39.8	41.06	ms2_search_2_col_0_byonic_s(sample1) r(2)	D:\Data\20210316_NEB\Glycopeptides - 30min Gradient\byos_tmp\Byologics_30min.uXHbJ\ms2_search_2_col_0_byonic_s(sample1) r(2).byrslt	D:/Data/20210316_NEB/Glycopeptides - 30min Gradient/20210317_IO25cm_30min_NEB_Sample2_GlycoStt40K_400ng_Slot1-12_1_611.d	1							20210317_io25cm_30min_neb_sample2_glycostt40k_400ng_slot1-12_1_611.36867.36867.3			QTOF_HCD	0.915	Reference	2	106910	8.26	300000			0.09
26745	sp|O94992|HEXI1_HUMAN Protein HEXIM1 OS=Homo sapiens GN=HEXIM1 PE=1 SV=1	M.aEPFLSEYQHQPQTSNCTGAAAVQEELNPERPPGAEERVPEEDSR.W	29700	29700		36.44	s(DKO1) r(2)	NTerm(Acetyl/42.0106)	NTerm	5				2	0	2	46	1.1e-14	8.3e-14	837.01	642.2	89.1	1019.27	1019.27	3.4	0	5091.34	5091.32		36.49		2	1482	4630	32611	36.44		36.12	36.51	ms2_search_2_col_0_byonic_s(sample1) r(2)	D:\Data\20210316_NEB\Glycopeptides - 30min Gradient\byos_tmp\Byologics_30min.uXHbJ\ms2_search_2_col_0_byonic_s(sample1) r(2).byrslt	D:/Data/20210316_NEB/Glycopeptides - 30min Gradient/20210317_IO25cm_30min_NEB_Sample2_GlycoStt40K_400ng_Slot1-12_1_611.d	0							20210317_io25cm_30min_neb_sample2_glycostt40k_400ng_slot1-12_1_611.32611.32611.5			QTOF_HCD	1.122	Reference	2	40619.2	4.64	100000			0.11
26733	sp|O94992|HEXI1_HUMAN Protein HEXIM1 OS=Homo sapiens GN=HEXIM1 PE=1 SV=1	M.aEPFLSEYQHQPQTSNCTGAAAVQEELNPERPPGAEERVPEEDSR.W	29700	29700		36.44	s(DKO1) r(2)	NTerm(Acetyl/42.0106)	NTerm	5				2	0	2	46	1.1e-15	8.3e-15	862.05	746.3	122.6	1019.27	1019.27	3.4	0	5091.34	5091.32		36.47		2	1482	4630	32589	36.44		36.12	36.51	ms2_search_2_col_0_byonic_s(sample1) r(2)	D:\Data\20210316_NEB\Glycopeptides - 30min Gradient\byos_tmp\Byologics_30min.uXHbJ\ms2_search_2_col_0_byonic_s(sample1) r(2).byrslt	D:/Data/20210316_NEB/Glycopeptides - 30min Gradient/20210317_IO25cm_30min_NEB_Sample2_GlycoStt40K_400ng_Slot1-12_1_611.d	0							20210317_io25cm_30min_neb_sample2_glycostt40k_400ng_slot1-12_1_611.32589.32589.5			QTOF_HCD	1.122	Reference	2	40619.2	4.64	100000
27440	sp|O94992|HEXI1_HUMAN Protein HEXIM1 OS=Homo sapiens GN=HEXIM1 PE=1 SV=1	K.GQnGDDSSAGGDFPPPAEVEPTPEAELLAQPCHDSEASK.L	9090	9090		37.81	s(DKO1) r(2)	N3(Deamidated/0.9840)	N	4				93	3	91	129	0.37	0.93	148.61	28.2	28.2	1002.68	1002.69	-8.01	0	4006.7	4006.73		38.13		2	1482	2740	34404	37.81		37.76	38.39	ms2_search_2_col_0_byonic_s(sample1) r(2)	D:\Data\20210316_NEB\Glycopeptides - 30min Gradient\byos_tmp\Byologics_30min.uXHbJ\ms2_search_2_col_0_byonic_s(sample1) r(2).byrslt	D:/Data/20210316_NEB/Glycopeptides - 30min Gradient/20210317_IO25cm_30min_NEB_Sample2_GlycoStt40K_400ng_Slot1-12_1_611.d	1							20210317_io25cm_30min_neb_sample2_glycostt40k_400ng_slot1-12_1_611.34404.34404.4			QTOF_HCD	1.178	Reference	2	40619.2	4.64	100000			0.21
27153	sp|O95071|UBR5_HUMAN E3 ubiquitin-protein ligase UBR5 OS=Homo sapiens GN=UBR5 PE=1 SV=2	R.ELLELGIDNEDSEHENDDDTNQSATLNDKDDDSLPAETGQNHPFFR.R	122000	122000		37.25	s(DKO1) r(2)			5						1979	2024	0.0096	0.016	269.32	209.6	20.8	1040.85	1040.86	-4.36	0	5199.23	5199.26		37.45		2	928	7240	33702	37.25		36.93	37.55	ms2_search_2_col_0_byonic_s(sample1) r(2)	D:\Data\20210316_NEB\Glycopeptides - 30min Gradient\byos_tmp\Byologics_30min.uXHbJ\ms2_search_2_col_0_byonic_s(sample1) r(2).byrslt	D:/Data/20210316_NEB/Glycopeptides - 30min Gradient/20210317_IO25cm_30min_NEB_Sample2_GlycoStt40K_400ng_Slot1-12_1_611.d	1							20210317_io25cm_30min_neb_sample2_glycostt40k_400ng_slot1-12_1_611.33702.33702.5			QTOF_HCD	1.181	Reference	2	309294	5.48	600000			0.27
7123	sp|O95071|UBR5_HUMAN E3 ubiquitin-protein ligase UBR5 OS=Homo sapiens GN=UBR5 PE=1 SV=2	K.EGEEQPVLPEETESSKPGPSAHDLAAQLK.S	12300	12300		27.74	s(DKO1) r(1)			4						2121	2149	1.5e-13	1.3e-12	712.17	618.1	618.1	769.127	769.13	-2.97	0	3072.48	3072.49		27.76		1	928	2500	20817	27.74		27.67	27.81	ms2_search_1_col_0_byonic_s(sample1) r(1)	D:\Data\20210316_NEB\Glycopeptides - 30min Gradient\byos_tmp\Byologics_30min.uXHbJ\ms2_search_1_col_0_byonic_s(sample1) r(1).byrslt	D:/Data/20210316_NEB/Glycopeptides - 30min Gradient/20210317_IO25cm_30min_NEB_Sample1_GlycoStt40K_400ng_Slot1-11_1_610.d	1							20210317_io25cm_30min_neb_sample1_glycostt40k_400ng_slot1-11_1_610.20817.20817.4			QTOF_HCD	0.916	Reference	1	309294	5.48	50000			0.09
40349	sp|O95071|UBR5_HUMAN E3 ubiquitin-protein ligase UBR5 OS=Homo sapiens GN=UBR5 PE=1 SV=2	K.EGEEQPVLPEETESSKPGPSAHDLAAQLK.S	13800	13800		27.86	s(DKO1) r(3)			4						2121	2149	2e-16	1.3e-15	898.25	736.6	736.6	769.129	769.13	-0.78	0	3072.49	3072.49		27.88		3	928	3040	21635	27.86		27.79	27.93	ms2_search_3_col_0_byonic_s(sample1) r(3)	D:\Data\20210316_NEB\Glycopeptides - 30min Gradient\byos_tmp\Byologics_30min.uXHbJ\ms2_search_3_col_0_byonic_s(sample1) r(3).byrslt	D:/Data/20210316_NEB/Glycopeptides - 30min Gradient/20210317_IO25cm_30min_NEB_Sample3_GlycoStt40K_400ng_Slot1-13_1_612.d	1							20210317_io25cm_30min_neb_sample3_glycostt40k_400ng_slot1-13_1_612.21635.21635.4			QTOF_HCD	0.922	Reference	3	309294	5.48	50000			0.08
40672	sp|O95071|UBR5_HUMAN E3 ubiquitin-protein ligase UBR5 OS=Homo sapiens GN=UBR5 PE=1 SV=2	K.EEGGGQVELIPNGVnIPVTPQNVYEYVR.K	2830	2830		29.78	s(DKO1) r(3)	N15(Deamidated/0.9840)	N	2				2623	15	2609	2636	0.28	0.89	72	19.9	19.9	1536.26	1536.27	-4.32	0	3070.51	3070.52		28.73		3	928	1070	22493	29.78		28.99	30.2	ms2_search_3_col_0_byonic_s(sample1) r(3)	D:\Data\20210316_NEB\Glycopeptides - 30min Gradient\byos_tmp\Byologics_30min.uXHbJ\ms2_search_3_col_0_byonic_s(sample1) r(3).byrslt	D:/Data/20210316_NEB/Glycopeptides - 30min Gradient/20210317_IO25cm_30min_NEB_Sample3_GlycoStt40K_400ng_Slot1-13_1_612.d	1							20210317_io25cm_30min_neb_sample3_glycostt40k_400ng_slot1-13_1_612.22493.22493.2			QTOF_HCD	1.082	Reference	3	309294	5.48	20000			0.02
24177	sp|O95104|SFR15_HUMAN Splicing factor, arginine/serine-rich 15 OS=Homo sapiens GN=SCAF4 PE=1 SV=3	K.GVSEAAVLKPSEELPAEATSSVEPEKDSGSAAEAPR.-	139000	139000		30.06	s(DKO1) r(2)			4						1112	1147	0	0	1103.09	1000.2	1000.2	899.696	899.696	-0.02	0	3594.75	3594.75		30.04		2	1407	15200	25662	30.06		29.81	30.18	ms2_search_2_col_0_byonic_s(sample1) r(2)	D:\Data\20210316_NEB\Glycopeptides - 30min Gradient\byos_tmp\Byologics_30min.uXHbJ\ms2_search_2_col_0_byonic_s(sample1) r(2).byrslt	D:/Data/20210316_NEB/Glycopeptides - 30min Gradient/20210317_IO25cm_30min_NEB_Sample2_GlycoStt40K_400ng_Slot1-12_1_611.d	0							20210317_io25cm_30min_neb_sample2_glycostt40k_400ng_slot1-12_1_611.25662.25662.4			QTOF_HCD	1.158	Reference	2	125862	9.98	500000			0.1
24214	sp|O95104|SFR15_HUMAN Splicing factor, arginine/serine-rich 15 OS=Homo sapiens GN=SCAF4 PE=1 SV=3	K.GVSEAAVLKPSEELPAEATSSVEPEKDSGSAAEAPR.-	139000	139000		30.06	s(DKO1) r(2)			4						1112	1147	9e-16	2.5e-14	809.06	725.6	725.6	899.695	899.696	-0.39	0	3594.75	3594.75		30.13		2	1407	15200	25754	30.06		29.81	30.18	ms2_search_2_col_0_byonic_s(sample1) r(2)	D:\Data\20210316_NEB\Glycopeptides - 30min Gradient\byos_tmp\Byologics_30min.uXHbJ\ms2_search_2_col_0_byonic_s(sample1) r(2).byrslt	D:/Data/20210316_NEB/Glycopeptides - 30min Gradient/20210317_IO25cm_30min_NEB_Sample2_GlycoStt40K_400ng_Slot1-12_1_611.d	0							20210317_io25cm_30min_neb_sample2_glycostt40k_400ng_slot1-12_1_611.25754.25754.4			QTOF_HCD	1.161	Reference	2	125862	9.98	500000
8340	sp|O95149|SPN1_HUMAN Snurportin-1 OS=Homo sapiens GN=SNUPN PE=1 SV=1	R.LAEDDWTGMESEEENKKDDEEMDIDTVK.K	25700	25700		30.69	s(DKO1) r(1)			4						65	92	4.9e-06	4.2e-05	537.09	441.2	441.2	826.11	826.102	8.64	0	3300.41	3300.38		30.7		1	1259	5740	23682	30.69		30.66	31.36	ms2_search_1_col_0_byonic_s(sample1) r(1)	D:\Data\20210316_NEB\Glycopeptides - 30min Gradient\byos_tmp\Byologics_30min.uXHbJ\ms2_search_1_col_0_byonic_s(sample1) r(1).byrslt	D:/Data/20210316_NEB/Glycopeptides - 30min Gradient/20210317_IO25cm_30min_NEB_Sample1_GlycoStt40K_400ng_Slot1-11_1_610.d	1							20210317_io25cm_30min_neb_sample1_glycostt40k_400ng_slot1-11_1_610.23682.23682.4			QTOF_HCD	0.999	Reference	1	41134.2	6.17	100000			0.02
24516	sp|O95149|SPN1_HUMAN Snurportin-1 OS=Homo sapiens GN=SNUPN PE=1 SV=1	R.LAEDDWTGMESEEENKKDDEEMDIDTVK.K	30800	30800		31.15	s(DKO1) r(2)			4						65	92	2.4e-13	1.8e-12	829.59	716.2	716.2	826.107	826.102	5.32	0	3300.4	3300.38		30.77		2	1259	3740	26488	31.15		30.39	31.25	ms2_search_2_col_0_byonic_s(sample1) r(2)	D:\Data\20210316_NEB\Glycopeptides - 30min Gradient\byos_tmp\Byologics_30min.uXHbJ\ms2_search_2_col_0_byonic_s(sample1) r(2).byrslt	D:/Data/20210316_NEB/Glycopeptides - 30min Gradient/20210317_IO25cm_30min_NEB_Sample2_GlycoStt40K_400ng_Slot1-12_1_611.d	0							20210317_io25cm_30min_neb_sample2_glycostt40k_400ng_slot1-12_1_611.26488.26488.4			QTOF_HCD	1	Reference	2	41134.2	6.17	100000			0.13		[30.39 30.46], [31.08 31.25]
24527	sp|O95149|SPN1_HUMAN Snurportin-1 OS=Homo sapiens GN=SNUPN PE=1 SV=1	R.LAEDDWTGMESEEENKKDDEEMDIDTVK.K	30800	30800		31.15	s(DKO1) r(2)			4						65	92	3.4e-05	0.00026	466.85	384.9	384.9	826.11	826.102	9.6	0	3300.41	3300.38		30.79		2	1259	3740	26513	31.15		30.39	31.25	ms2_search_2_col_0_byonic_s(sample1) r(2)	D:\Data\20210316_NEB\Glycopeptides - 30min Gradient\byos_tmp\Byologics_30min.uXHbJ\ms2_search_2_col_0_byonic_s(sample1) r(2).byrslt	D:/Data/20210316_NEB/Glycopeptides - 30min Gradient/20210317_IO25cm_30min_NEB_Sample2_GlycoStt40K_400ng_Slot1-12_1_611.d	0							20210317_io25cm_30min_neb_sample2_glycostt40k_400ng_slot1-12_1_611.26513.26513.4			QTOF_HCD	0.999	Reference	2	41134.2	6.17	100000					[30.39 30.46], [31.08 31.25]
24552	sp|O95197|RTN3_HUMAN Reticulon-3 OS=Homo sapiens GN=RTN3 PE=1 SV=2	M.aEPSAATQSHSISSSSFGAEPSAPGGGGSPGACPALGTK.S	92700	92700		30.81	s(DKO1) r(2)	NTerm(Acetyl/42.0106)	NTerm	4				2	0	2	40	1.1e-10	8.5e-10	678.74	492.6	492.6	903.914	903.918	-4.91	0	3611.63	3611.64		30.83		2	1181	7080	26566	30.81		30.34	31.04	ms2_search_2_col_0_byonic_s(sample1) r(2)	D:\Data\20210316_NEB\Glycopeptides - 30min Gradient\byos_tmp\Byologics_30min.uXHbJ\ms2_search_2_col_0_byonic_s(sample1) r(2).byrslt	D:/Data/20210316_NEB/Glycopeptides - 30min Gradient/20210317_IO25cm_30min_NEB_Sample2_GlycoStt40K_400ng_Slot1-12_1_611.d	0							20210317_io25cm_30min_neb_sample2_glycostt40k_400ng_slot1-12_1_611.26566.26566.4			QTOF_HCD	1.142	Reference	2	112600	4.65	400000			0.09
24544	sp|O95197|RTN3_HUMAN Reticulon-3 OS=Homo sapiens GN=RTN3 PE=1 SV=2	M.aEPSAATQSHSISSSSFGAEPSAPGGGGSPGACPALGTK.S	92700	92700		30.81	s(DKO1) r(2)	NTerm(Acetyl/42.0106)	NTerm	4				2	0	2	40	4.4e-07	3.3e-06	513.94	406.6	406.6	903.913	903.918	-5.39	0	3611.62	3611.64		30.82		2	1181	7080	26545	30.81		30.34	31.04	ms2_search_2_col_0_byonic_s(sample1) r(2)	D:\Data\20210316_NEB\Glycopeptides - 30min Gradient\byos_tmp\Byologics_30min.uXHbJ\ms2_search_2_col_0_byonic_s(sample1) r(2).byrslt	D:/Data/20210316_NEB/Glycopeptides - 30min Gradient/20210317_IO25cm_30min_NEB_Sample2_GlycoStt40K_400ng_Slot1-12_1_611.d	0							20210317_io25cm_30min_neb_sample2_glycostt40k_400ng_slot1-12_1_611.26545.26545.4			QTOF_HCD	1.14	Reference	2	112600	4.65	400000
8380	sp|O95197|RTN3_HUMAN Reticulon-3 OS=Homo sapiens GN=RTN3 PE=1 SV=2	M.aEPSAATQSHSISSSSFGAEPSAPGGGGSPGACPALGTK.S	19300	19300		30.73	s(DKO1) r(1)	NTerm(Acetyl/42.0106)	NTerm	3				2	0	2	40	2.7e-07	2.3e-06	437.64	437.6	437.6	1204.88	1204.89	-9.17	0	3611.61	3611.64		30.76		1	1181	5890	23761	30.73		30.69	30.78	ms2_search_1_col_0_byonic_s(sample1) r(1)	D:\Data\20210316_NEB\Glycopeptides - 30min Gradient\byos_tmp\Byologics_30min.uXHbJ\ms2_search_1_col_0_byonic_s(sample1) r(1).byrslt	D:/Data/20210316_NEB/Glycopeptides - 30min Gradient/20210317_IO25cm_30min_NEB_Sample1_GlycoStt40K_400ng_Slot1-11_1_610.d	0							20210317_io25cm_30min_neb_sample1_glycostt40k_400ng_slot1-11_1_610.23761.23761.3			QTOF_HCD	1.187	Reference	1	112600	4.65	80000			0.06
8370	sp|O95197|RTN3_HUMAN Reticulon-3 OS=Homo sapiens GN=RTN3 PE=1 SV=2	M.aEPSAATQSHSISSSSFGAEPSAPGGGGSPGACPALGTK.S	19300	19300		30.73	s(DKO1) r(1)	NTerm(Acetyl/42.0106)	NTerm	3				2	0	2	40	3.8e-07	3.2e-06	411.04	411	411	1204.88	1204.89	-9.17	0	3611.61	3611.64		30.75		1	1181	5890	23741	30.73		30.69	30.78	ms2_search_1_col_0_byonic_s(sample1) r(1)	D:\Data\20210316_NEB\Glycopeptides - 30min Gradient\byos_tmp\Byologics_30min.uXHbJ\ms2_search_1_col_0_byonic_s(sample1) r(1).byrslt	D:/Data/20210316_NEB/Glycopeptides - 30min Gradient/20210317_IO25cm_30min_NEB_Sample1_GlycoStt40K_400ng_Slot1-11_1_610.d	0							20210317_io25cm_30min_neb_sample1_glycostt40k_400ng_slot1-11_1_610.23741.23741.3			QTOF_HCD	1.209	Reference	1	112600	4.65	80000
8933	sp|O95202|LETM1_HUMAN LETM1 and EF-hand domain-containing protein 1, mitochondrial OS=Homo sapiens GN=LETM1 PE=1 SV=1	R.VVAAPQRPGTEPQPEMPDTVLQSETLK.D	34000	34000		32.1	s(DKO1) r(1)			3						500	526	0	1.3e-15	875.77	737	737	973.506	973.503	3.27	0	2917.5	2917.49		32.13		1	328	4920	25115	32.1		31.34	32.24	ms2_search_1_col_0_byonic_s(sample1) r(1)	D:\Data\20210316_NEB\Glycopeptides - 30min Gradient\byos_tmp\Byologics_30min.uXHbJ\ms2_search_1_col_0_byonic_s(sample1) r(1).byrslt	D:/Data/20210316_NEB/Glycopeptides - 30min Gradient/20210317_IO25cm_30min_NEB_Sample1_GlycoStt40K_400ng_Slot1-11_1_610.d	1							20210317_io25cm_30min_neb_sample1_glycostt40k_400ng_slot1-11_1_610.25115.25115.3			QTOF_HCD	1.071	Reference	1	83341.5	6.27	100000			0.08
25136	sp|O95202|LETM1_HUMAN LETM1 and EF-hand domain-containing protein 1, mitochondrial OS=Homo sapiens GN=LETM1 PE=1 SV=1	R.VVAAPQRPGTEPQPEMPDTVLQSETLK.D	75700	75700		32.17	s(DKO1) r(2)			3						500	526	0	1e-16	987.81	806.4	806.4	973.505	973.503	3.18	0	2917.49	2917.49		32.19		2	328	13600	28022	32.17		31.41	32.34	ms2_search_2_col_0_byonic_s(sample1) r(2)	D:\Data\20210316_NEB\Glycopeptides - 30min Gradient\byos_tmp\Byologics_30min.uXHbJ\ms2_search_2_col_0_byonic_s(sample1) r(2).byrslt	D:/Data/20210316_NEB/Glycopeptides - 30min Gradient/20210317_IO25cm_30min_NEB_Sample2_GlycoStt40K_400ng_Slot1-12_1_611.d	1							20210317_io25cm_30min_neb_sample2_glycostt40k_400ng_slot1-12_1_611.28022.28022.3			QTOF_HCD	1.072	Reference	2	83341.5	6.27	300000			0.08
42083	sp|O95202|LETM1_HUMAN LETM1 and EF-hand domain-containing protein 1, mitochondrial OS=Homo sapiens GN=LETM1 PE=1 SV=1	R.VVAAPQRPGTEPQPEMPDTVLQSETLK.D	47800	47800		32.19	s(DKO1) r(3)			3						500	526	0	2e-16	936.77	796.9	796.9	973.502	973.503	0	0	2917.49	2917.49		32.21		3	328	9070	26113	32.19		32.12	32.31	ms2_search_3_col_0_byonic_s(sample1) r(3)	D:\Data\20210316_NEB\Glycopeptides - 30min Gradient\byos_tmp\Byologics_30min.uXHbJ\ms2_search_3_col_0_byonic_s(sample1) r(3).byrslt	D:/Data/20210316_NEB/Glycopeptides - 30min Gradient/20210317_IO25cm_30min_NEB_Sample3_GlycoStt40K_400ng_Slot1-13_1_612.d	0							20210317_io25cm_30min_neb_sample3_glycostt40k_400ng_slot1-13_1_612.26113.26113.3			QTOF_HCD	1.071	Reference	3	83341.5	6.27	200000			0.08
42092	sp|O95202|LETM1_HUMAN LETM1 and EF-hand domain-containing protein 1, mitochondrial OS=Homo sapiens GN=LETM1 PE=1 SV=1	R.VVAAPQRPGTEPQPEMPDTVLQSETLK.D	47800	47800		32.19	s(DKO1) r(3)			3						500	526	0	2e-16	928.86	758.7	758.7	973.502	973.503	-0.05	0	2917.49	2917.49		32.22		3	328	9070	26136	32.19		32.12	32.31	ms2_search_3_col_0_byonic_s(sample1) r(3)	D:\Data\20210316_NEB\Glycopeptides - 30min Gradient\byos_tmp\Byologics_30min.uXHbJ\ms2_search_3_col_0_byonic_s(sample1) r(3).byrslt	D:/Data/20210316_NEB/Glycopeptides - 30min Gradient/20210317_IO25cm_30min_NEB_Sample3_GlycoStt40K_400ng_Slot1-13_1_612.d	0							20210317_io25cm_30min_neb_sample3_glycostt40k_400ng_slot1-13_1_612.26136.26136.3			QTOF_HCD	1.07	Reference	3	83341.5	6.27	200000
13572	sp|O95202|LETM1_HUMAN LETM1 and EF-hand domain-containing protein 1, mitochondrial OS=Homo sapiens GN=LETM1 PE=1 SV=1	K.DTAPVLEGLKEEEITKEEIDILSDACSK.L	64600	64600		45.55	s(DKO1) r(1)			4						527	554	7.5e-09	3.8e-07	497.15	453.1	453.1	783.892	783.893	-0.94	0	3131.54	3131.54		45.57		1	328	10000	37507	45.55		44.28	45.67	ms2_search_1_col_0_byonic_s(sample1) r(1)	D:\Data\20210316_NEB\Glycopeptides - 30min Gradient\byos_tmp\Byologics_30min.uXHbJ\ms2_search_1_col_0_byonic_s(sample1) r(1).byrslt	D:/Data/20210316_NEB/Glycopeptides - 30min Gradient/20210317_IO25cm_30min_NEB_Sample1_GlycoStt40K_400ng_Slot1-11_1_610.d	0							20210317_io25cm_30min_neb_sample1_glycostt40k_400ng_slot1-11_1_610.37507.37507.4			QTOF_HCD	0.982	Reference	1	83341.5	6.27	300000			0.08
13558	sp|O95202|LETM1_HUMAN LETM1 and EF-hand domain-containing protein 1, mitochondrial OS=Homo sapiens GN=LETM1 PE=1 SV=1	K.DTAPVLEGLKEEEITKEEIDILSDACSK.L	64600	64600		45.55	s(DKO1) r(1)			4						527	554	7.1e-12	3.6e-10	643.93	482.4	482.4	783.892	783.893	-1.68	0	3131.54	3131.54		45.52		1	328	10000	37471	45.55		44.28	45.67	ms2_search_1_col_0_byonic_s(sample1) r(1)	D:\Data\20210316_NEB\Glycopeptides - 30min Gradient\byos_tmp\Byologics_30min.uXHbJ\ms2_search_1_col_0_byonic_s(sample1) r(1).byrslt	D:/Data/20210316_NEB/Glycopeptides - 30min Gradient/20210317_IO25cm_30min_NEB_Sample1_GlycoStt40K_400ng_Slot1-11_1_610.d	0							20210317_io25cm_30min_neb_sample1_glycostt40k_400ng_slot1-11_1_610.37471.37471.4			QTOF_HCD	0.867	Reference	1	83341.5	6.27	300000
13564	sp|O95202|LETM1_HUMAN LETM1 and EF-hand domain-containing protein 1, mitochondrial OS=Homo sapiens GN=LETM1 PE=1 SV=1	K.DTAPVLEGLKEEEITKEEIDILSDACSK.L	64600	64600		45.55	s(DKO1) r(1)			4						527	554	7.1e-14	3.6e-12	744.22	569.4	569.4	783.893	783.893	-0.14	0	3131.54	3131.54		45.54		1	328	10000	37488	45.55		44.28	45.67	ms2_search_1_col_0_byonic_s(sample1) r(1)	D:\Data\20210316_NEB\Glycopeptides - 30min Gradient\byos_tmp\Byologics_30min.uXHbJ\ms2_search_1_col_0_byonic_s(sample1) r(1).byrslt	D:/Data/20210316_NEB/Glycopeptides - 30min Gradient/20210317_IO25cm_30min_NEB_Sample1_GlycoStt40K_400ng_Slot1-11_1_610.d	0							20210317_io25cm_30min_neb_sample1_glycostt40k_400ng_slot1-11_1_610.37488.37488.4			QTOF_HCD	0.865	Reference	1	83341.5	6.27	300000
13565	sp|O95202|LETM1_HUMAN LETM1 and EF-hand domain-containing protein 1, mitochondrial OS=Homo sapiens GN=LETM1 PE=1 SV=1	K.DTAPVLEGLKEEEITKEEIDILSDACSK.L	64600	64600		45.55	s(DKO1) r(1)			4						527	554	2.7e-06	0.00014	408.28	348	348	783.893	783.893	-0.14	0	3131.54	3131.54		45.55		1	328	10000	37489	45.55		44.28	45.67	ms2_search_1_col_0_byonic_s(sample1) r(1)	D:\Data\20210316_NEB\Glycopeptides - 30min Gradient\byos_tmp\Byologics_30min.uXHbJ\ms2_search_1_col_0_byonic_s(sample1) r(1).byrslt	D:/Data/20210316_NEB/Glycopeptides - 30min Gradient/20210317_IO25cm_30min_NEB_Sample1_GlycoStt40K_400ng_Slot1-11_1_610.d	0							20210317_io25cm_30min_neb_sample1_glycostt40k_400ng_slot1-11_1_610.37489.37489.4			QTOF_HCD	0.982	Reference	1	83341.5	6.27	300000
30627	sp|O95202|LETM1_HUMAN LETM1 and EF-hand domain-containing protein 1, mitochondrial OS=Homo sapiens GN=LETM1 PE=1 SV=1	K.DTAPVLEGLKEEEITKEEIDILSDACSK.L	126000	126000		45.6	s(DKO1) r(2)			4						527	554	2.7e-14	7.6e-13	768.81	547	547	783.893	783.893	-0.55	0	3131.54	3131.54		45.6		2	328	16500	42041	45.6		44.86	45.79	ms2_search_2_col_0_byonic_s(sample1) r(2)	D:\Data\20210316_NEB\Glycopeptides - 30min Gradient\byos_tmp\Byologics_30min.uXHbJ\ms2_search_2_col_0_byonic_s(sample1) r(2).byrslt	D:/Data/20210316_NEB/Glycopeptides - 30min Gradient/20210317_IO25cm_30min_NEB_Sample2_GlycoStt40K_400ng_Slot1-12_1_611.d	0							20210317_io25cm_30min_neb_sample2_glycostt40k_400ng_slot1-12_1_611.42041.42041.4			QTOF_HCD	0.873	Reference	2	83341.5	6.27	500000			0.08
30630	sp|O95202|LETM1_HUMAN LETM1 and EF-hand domain-containing protein 1, mitochondrial OS=Homo sapiens GN=LETM1 PE=1 SV=1	K.DTAPVLEGLKEEEITKEEIDILSDACSK.L	126000	126000		45.6	s(DKO1) r(2)			4						527	554	2.7e-13	7.6e-12	711.91	541.8	541.8	783.893	783.893	-0.67	0	3131.54	3131.54		45.6		2	328	16500	42045	45.6		44.86	45.79	ms2_search_2_col_0_byonic_s(sample1) r(2)	D:\Data\20210316_NEB\Glycopeptides - 30min Gradient\byos_tmp\Byologics_30min.uXHbJ\ms2_search_2_col_0_byonic_s(sample1) r(2).byrslt	D:/Data/20210316_NEB/Glycopeptides - 30min Gradient/20210317_IO25cm_30min_NEB_Sample2_GlycoStt40K_400ng_Slot1-12_1_611.d	0							20210317_io25cm_30min_neb_sample2_glycostt40k_400ng_slot1-12_1_611.42045.42045.4			QTOF_HCD	0.988	Reference	2	83341.5	6.27	500000
47166	sp|O95202|LETM1_HUMAN LETM1 and EF-hand domain-containing protein 1, mitochondrial OS=Homo sapiens GN=LETM1 PE=1 SV=1	K.DTAPVLEGLKEEEITKEEIDILSDACSK.L	86700	86700		45.62	s(DKO1) r(3)			4						527	554	2.5e-12	7.2e-11	692.53	467.9	467.9	783.892	783.893	-1.09	0	3131.54	3131.54		45.62		3	328	13900	39779	45.62		44.95	45.88	ms2_search_3_col_0_byonic_s(sample1) r(3)	D:\Data\20210316_NEB\Glycopeptides - 30min Gradient\byos_tmp\Byologics_30min.uXHbJ\ms2_search_3_col_0_byonic_s(sample1) r(3).byrslt	D:/Data/20210316_NEB/Glycopeptides - 30min Gradient/20210317_IO25cm_30min_NEB_Sample3_GlycoStt40K_400ng_Slot1-13_1_612.d	0							20210317_io25cm_30min_neb_sample3_glycostt40k_400ng_slot1-13_1_612.39779.39779.4			QTOF_HCD	0.992	Reference	3	83341.5	6.27	300000			0.08
47167	sp|O95202|LETM1_HUMAN LETM1 and EF-hand domain-containing protein 1, mitochondrial OS=Homo sapiens GN=LETM1 PE=1 SV=1	K.DTAPVLEGLKEEEITKEEIDILSDACSK.L	86700	86700		45.62	s(DKO1) r(3)			4						527	554	2.5e-12	7.2e-11	699.45	551.2	551.2	783.892	783.893	-1.09	0	3131.54	3131.54		45.62		3	328	13900	39781	45.62		44.95	45.88	ms2_search_3_col_0_byonic_s(sample1) r(3)	D:\Data\20210316_NEB\Glycopeptides - 30min Gradient\byos_tmp\Byologics_30min.uXHbJ\ms2_search_3_col_0_byonic_s(sample1) r(3).byrslt	D:/Data/20210316_NEB/Glycopeptides - 30min Gradient/20210317_IO25cm_30min_NEB_Sample3_GlycoStt40K_400ng_Slot1-13_1_612.d	0							20210317_io25cm_30min_neb_sample3_glycostt40k_400ng_slot1-13_1_612.39781.39781.4			QTOF_HCD	0.872	Reference	3	83341.5	6.27	300000
30639	sp|O95202|LETM1_HUMAN LETM1 and EF-hand domain-containing protein 1, mitochondrial OS=Homo sapiens GN=LETM1 PE=1 SV=1	K.DTAPVLEGLKEEEITKEEIDILSDACSK.L	73300	73300		45.6	s(DKO1) r(2)			3						527	554	2.9e-14	8.3e-13	831.96	621.9	621.9	1044.85	1044.86	-0.46	0	3131.54	3131.54		45.62		2	328	8590	42070	45.6		45.23	46.04	ms2_search_2_col_0_byonic_s(sample1) r(2)	D:\Data\20210316_NEB\Glycopeptides - 30min Gradient\byos_tmp\Byologics_30min.uXHbJ\ms2_search_2_col_0_byonic_s(sample1) r(2).byrslt	D:/Data/20210316_NEB/Glycopeptides - 30min Gradient/20210317_IO25cm_30min_NEB_Sample2_GlycoStt40K_400ng_Slot1-12_1_611.d	1							20210317_io25cm_30min_neb_sample2_glycostt40k_400ng_slot1-12_1_611.42070.42070.3			QTOF_HCD	1.129	Reference	2	83341.5	6.27	300000			0.1
13014	sp|O95202|LETM1_HUMAN LETM1 and EF-hand domain-containing protein 1, mitochondrial OS=Homo sapiens GN=LETM1 PE=1 SV=1	K.EKEELELLKEDVQDYSEDLQEIK.K	36100	36100		43.44	s(DKO1) r(1)			4						565	587	1e-09	5.3e-08	574.04	411.6	411.6	706.354	706.351	3.33	0	2821.39	2821.38		43.44		1	328	7090	35940	43.44		43.39	43.95	ms2_search_1_col_0_byonic_s(sample1) r(1)	D:\Data\20210316_NEB\Glycopeptides - 30min Gradient\byos_tmp\Byologics_30min.uXHbJ\ms2_search_1_col_0_byonic_s(sample1) r(1).byrslt	D:/Data/20210316_NEB/Glycopeptides - 30min Gradient/20210317_IO25cm_30min_NEB_Sample1_GlycoStt40K_400ng_Slot1-11_1_610.d	0							20210317_io25cm_30min_neb_sample1_glycostt40k_400ng_slot1-11_1_610.35940.35940.4			QTOF_HCD	0.857	Reference	1	83341.5	6.27	100000			0.07
13024	sp|O95202|LETM1_HUMAN LETM1 and EF-hand domain-containing protein 1, mitochondrial OS=Homo sapiens GN=LETM1 PE=1 SV=1	K.EKEELELLKEDVQDYSEDLQEIK.K	36100	36100		43.44	s(DKO1) r(1)			4						565	587	8.1e-09	4.1e-07	547.08	364.6	364.6	706.352	706.351	1.07	0	2821.38	2821.38		43.46		1	328	7090	35957	43.44		43.39	43.95	ms2_search_1_col_0_byonic_s(sample1) r(1)	D:\Data\20210316_NEB\Glycopeptides - 30min Gradient\byos_tmp\Byologics_30min.uXHbJ\ms2_search_1_col_0_byonic_s(sample1) r(1).byrslt	D:/Data/20210316_NEB/Glycopeptides - 30min Gradient/20210317_IO25cm_30min_NEB_Sample1_GlycoStt40K_400ng_Slot1-11_1_610.d	0							20210317_io25cm_30min_neb_sample1_glycostt40k_400ng_slot1-11_1_610.35957.35957.4			QTOF_HCD	0.934	Reference	1	83341.5	6.27	100000
13025	sp|O95202|LETM1_HUMAN LETM1 and EF-hand domain-containing protein 1, mitochondrial OS=Homo sapiens GN=LETM1 PE=1 SV=1	K.EKEELELLKEDVQDYSEDLQEIK.K	36100	36100		43.44	s(DKO1) r(1)			4						565	587	5.2e-10	2.6e-08	547	434.6	434.6	706.352	706.351	1.07	0	2821.38	2821.38		43.46		1	328	7090	35958	43.44		43.39	43.95	ms2_search_1_col_0_byonic_s(sample1) r(1)	D:\Data\20210316_NEB\Glycopeptides - 30min Gradient\byos_tmp\Byologics_30min.uXHbJ\ms2_search_1_col_0_byonic_s(sample1) r(1).byrslt	D:/Data/20210316_NEB/Glycopeptides - 30min Gradient/20210317_IO25cm_30min_NEB_Sample1_GlycoStt40K_400ng_Slot1-11_1_610.d	0							20210317_io25cm_30min_neb_sample1_glycostt40k_400ng_slot1-11_1_610.35958.35958.4			QTOF_HCD	0.86	Reference	1	83341.5	6.27	100000
29823	sp|O95202|LETM1_HUMAN LETM1 and EF-hand domain-containing protein 1, mitochondrial OS=Homo sapiens GN=LETM1 PE=1 SV=1	K.EKEELELLKEDVQDYSEDLQEIK.K	81600	81600		43.49	s(DKO1) r(2)			4						565	587	1.6e-13	4.4e-12	713.98	553.7	553.7	706.349	706.351	-2.63	0	2821.37	2821.38		43.49		2	328	12700	40031	43.49		43.42	44.16	ms2_search_2_col_0_byonic_s(sample1) r(2)	D:\Data\20210316_NEB\Glycopeptides - 30min Gradient\byos_tmp\Byologics_30min.uXHbJ\ms2_search_2_col_0_byonic_s(sample1) r(2).byrslt	D:/Data/20210316_NEB/Glycopeptides - 30min Gradient/20210317_IO25cm_30min_NEB_Sample2_GlycoStt40K_400ng_Slot1-12_1_611.d	0							20210317_io25cm_30min_neb_sample2_glycostt40k_400ng_slot1-12_1_611.40031.40031.4			QTOF_HCD	0.94	Reference	2	83341.5	6.27	300000			0.08
29851	sp|O95202|LETM1_HUMAN LETM1 and EF-hand domain-containing protein 1, mitochondrial OS=Homo sapiens GN=LETM1 PE=1 SV=1	K.EKEELELLKEDVQDYSEDLQEIK.K	81600	81600		43.49	s(DKO1) r(2)			4						565	587	0.019	0.36	165.44	165.4	165.4	706.352	706.351	0.59	0	2821.38	2821.38		43.55		2	328	12700	40084	43.49		43.42	44.16	ms2_search_2_col_0_byonic_s(sample1) r(2)	D:\Data\20210316_NEB\Glycopeptides - 30min Gradient\byos_tmp\Byologics_30min.uXHbJ\ms2_search_2_col_0_byonic_s(sample1) r(2).byrslt	D:/Data/20210316_NEB/Glycopeptides - 30min Gradient/20210317_IO25cm_30min_NEB_Sample2_GlycoStt40K_400ng_Slot1-12_1_611.d	0							20210317_io25cm_30min_neb_sample2_glycostt40k_400ng_slot1-12_1_611.40084.40084.4			QTOF_HCD	0.86	Reference	2	83341.5	6.27	300000
46434	sp|O95202|LETM1_HUMAN LETM1 and EF-hand domain-containing protein 1, mitochondrial OS=Homo sapiens GN=LETM1 PE=1 SV=1	K.EKEELELLKEDVQDYSEDLQEIK.K	52900	52900		43.58	s(DKO1) r(3)			4						565	587	1.5e-10	4.4e-09	584.37	450.8	450.8	706.348	706.351	-3.85	0	2821.36	2821.38		43.58		3	328	8330	37933	43.58		43.51	44.11	ms2_search_3_col_0_byonic_s(sample1) r(3)	D:\Data\20210316_NEB\Glycopeptides - 30min Gradient\byos_tmp\Byologics_30min.uXHbJ\ms2_search_3_col_0_byonic_s(sample1) r(3).byrslt	D:/Data/20210316_NEB/Glycopeptides - 30min Gradient/20210317_IO25cm_30min_NEB_Sample3_GlycoStt40K_400ng_Slot1-13_1_612.d	0							20210317_io25cm_30min_neb_sample3_glycostt40k_400ng_slot1-13_1_612.37933.37933.4			QTOF_HCD	0.94	Reference	3	83341.5	6.27	200000			0.08
46450	sp|O95202|LETM1_HUMAN LETM1 and EF-hand domain-containing protein 1, mitochondrial OS=Homo sapiens GN=LETM1 PE=1 SV=1	K.EKEELELLKEDVQDYSEDLQEIK.K	52900	52900		43.58	s(DKO1) r(3)			4						565	587	1.8e-06	5.3e-05	443.74	347.5	347.5	706.349	706.351	-2.62	0	2821.37	2821.38		43.6		3	328	8330	37961	43.58		43.51	44.11	ms2_search_3_col_0_byonic_s(sample1) r(3)	D:\Data\20210316_NEB\Glycopeptides - 30min Gradient\byos_tmp\Byologics_30min.uXHbJ\ms2_search_3_col_0_byonic_s(sample1) r(3).byrslt	D:/Data/20210316_NEB/Glycopeptides - 30min Gradient/20210317_IO25cm_30min_NEB_Sample3_GlycoStt40K_400ng_Slot1-13_1_612.d	0							20210317_io25cm_30min_neb_sample3_glycostt40k_400ng_slot1-13_1_612.37961.37961.4			QTOF_HCD	0.861	Reference	3	83341.5	6.27	200000
13031	sp|O95202|LETM1_HUMAN LETM1 and EF-hand domain-containing protein 1, mitochondrial OS=Homo sapiens GN=LETM1 PE=1 SV=1	K.EKEELELLKEDVQDYSEDLQEIK.K	26500	26500		43.46	s(DKO1) r(1)			3						565	587	1.4e-13	7.3e-12	702.01	519.8	519.8	941.464	941.466	-2.06	0	2821.37	2821.38		43.48		1	328	3310	35970	43.46		43.37	43.97	ms2_search_1_col_0_byonic_s(sample1) r(1)	D:\Data\20210316_NEB\Glycopeptides - 30min Gradient\byos_tmp\Byologics_30min.uXHbJ\ms2_search_1_col_0_byonic_s(sample1) r(1).byrslt	D:/Data/20210316_NEB/Glycopeptides - 30min Gradient/20210317_IO25cm_30min_NEB_Sample1_GlycoStt40K_400ng_Slot1-11_1_610.d	1							20210317_io25cm_30min_neb_sample1_glycostt40k_400ng_slot1-11_1_610.35970.35970.3			QTOF_HCD	1.024	Reference	1	83341.5	6.27	90000			0.09
29822	sp|O95202|LETM1_HUMAN LETM1 and EF-hand domain-containing protein 1, mitochondrial OS=Homo sapiens GN=LETM1 PE=1 SV=1	K.EKEELELLKEDVQDYSEDLQEIK.K	68400	68400		43.49	s(DKO1) r(2)			3						565	587	0	0	1166.25	859.9	859.9	941.466	941.466	0.7	0	2821.38	2821.38		43.49		2	328	7380	40029	43.49		42.35	44.02	ms2_search_2_col_0_byonic_s(sample1) r(2)	D:\Data\20210316_NEB\Glycopeptides - 30min Gradient\byos_tmp\Byologics_30min.uXHbJ\ms2_search_2_col_0_byonic_s(sample1) r(2).byrslt	D:/Data/20210316_NEB/Glycopeptides - 30min Gradient/20210317_IO25cm_30min_NEB_Sample2_GlycoStt40K_400ng_Slot1-12_1_611.d	1							20210317_io25cm_30min_neb_sample2_glycostt40k_400ng_slot1-12_1_611.40029.40029.3			QTOF_HCD	1.031	Reference	2	83341.5	6.27	200000			0.08
46439	sp|O95202|LETM1_HUMAN LETM1 and EF-hand domain-containing protein 1, mitochondrial OS=Homo sapiens GN=LETM1 PE=1 SV=1	K.EKEELELLKEDVQDYSEDLQEIK.K	32000	32000		43.58	s(DKO1) r(3)			3						565	587	0	1e-16	981.16	754	754	941.465	941.466	-0.51	0	2821.37	2821.38		43.59		3	328	5160	37940	43.58		43.51	44.05	ms2_search_3_col_0_byonic_s(sample1) r(3)	D:\Data\20210316_NEB\Glycopeptides - 30min Gradient\byos_tmp\Byologics_30min.uXHbJ\ms2_search_3_col_0_byonic_s(sample1) r(3).byrslt	D:/Data/20210316_NEB/Glycopeptides - 30min Gradient/20210317_IO25cm_30min_NEB_Sample3_GlycoStt40K_400ng_Slot1-13_1_612.d	0							20210317_io25cm_30min_neb_sample3_glycostt40k_400ng_slot1-13_1_612.37940.37940.3			QTOF_HCD	1.03	Reference	3	83341.5	6.27	100000			0.07
46445	sp|O95202|LETM1_HUMAN LETM1 and EF-hand domain-containing protein 1, mitochondrial OS=Homo sapiens GN=LETM1 PE=1 SV=1	K.EKEELELLKEDVQDYSEDLQEIK.K	32000	32000		43.58	s(DKO1) r(3)			3						565	587	0	1e-16	969.47	689.6	689.6	941.465	941.466	-0.51	0	2821.37	2821.38		43.6		3	328	5160	37955	43.58		43.51	44.05	ms2_search_3_col_0_byonic_s(sample1) r(3)	D:\Data\20210316_NEB\Glycopeptides - 30min Gradient\byos_tmp\Byologics_30min.uXHbJ\ms2_search_3_col_0_byonic_s(sample1) r(3).byrslt	D:/Data/20210316_NEB/Glycopeptides - 30min Gradient/20210317_IO25cm_30min_NEB_Sample3_GlycoStt40K_400ng_Slot1-13_1_612.d	0							20210317_io25cm_30min_neb_sample3_glycostt40k_400ng_slot1-13_1_612.37955.37955.3			QTOF_HCD	1.032	Reference	3	83341.5	6.27	100000
1849	sp|O95218|ZRAB2_HUMAN Zinc finger Ran-binding domain-containing protein 2 OS=Homo sapiens GN=ZRANB2 PE=1 SV=2	K.EVEDKESEGEEEDEDEDLSK.Y	73300	73300		13.6	s(DKO1) r(1)			3						147	166	7.1e-14	3.6e-12	723.62	561.2	561.2	780.651	780.65	0.69	0	2338.93	2338.93		13.59		1	429	15800	6586	13.6		13.02	13.67	ms2_search_1_col_0_byonic_s(sample1) r(1)	D:\Data\20210316_NEB\Glycopeptides - 30min Gradient\byos_tmp\Byologics_30min.uXHbJ\ms2_search_1_col_0_byonic_s(sample1) r(1).byrslt	D:/Data/20210316_NEB/Glycopeptides - 30min Gradient/20210317_IO25cm_30min_NEB_Sample1_GlycoStt40K_400ng_Slot1-11_1_610.d	1							20210317_io25cm_30min_neb_sample1_glycostt40k_400ng_slot1-11_1_610.6586.6586.3			QTOF_HCD	0.875	Reference	1	37268	10.46	200000			0.06
17719	sp|O95218|ZRAB2_HUMAN Zinc finger Ran-binding domain-containing protein 2 OS=Homo sapiens GN=ZRANB2 PE=1 SV=2	K.EVEDKESEGEEEDEDEDLSK.Y	80100	80100		13.71	s(DKO1) r(2)			3						147	166	4.3e-15	3.3e-14	834.82	693.8	693.8	780.652	780.65	2.13	0	2338.93	2338.93		13.69		2	429	17200	8516	13.71		13.07	13.9	ms2_search_2_col_0_byonic_s(sample1) r(2)	D:\Data\20210316_NEB\Glycopeptides - 30min Gradient\byos_tmp\Byologics_30min.uXHbJ\ms2_search_2_col_0_byonic_s(sample1) r(2).byrslt	D:/Data/20210316_NEB/Glycopeptides - 30min Gradient/20210317_IO25cm_30min_NEB_Sample2_GlycoStt40K_400ng_Slot1-12_1_611.d	0							20210317_io25cm_30min_neb_sample2_glycostt40k_400ng_slot1-12_1_611.8516.8516.3			QTOF_HCD	0.879	Reference	2	37268	10.46	200000			0.06
17728	sp|O95218|ZRAB2_HUMAN Zinc finger Ran-binding domain-containing protein 2 OS=Homo sapiens GN=ZRANB2 PE=1 SV=2	K.EVEDKESEGEEEDEDEDLSK.Y	80100	80100		13.71	s(DKO1) r(2)			3						147	166	2.4e-15	1.9e-14	816.91	662.6	662.6	780.648	780.65	-2.81	0	2338.92	2338.93		13.71		2	429	17200	8545	13.71		13.07	13.9	ms2_search_2_col_0_byonic_s(sample1) r(2)	D:\Data\20210316_NEB\Glycopeptides - 30min Gradient\byos_tmp\Byologics_30min.uXHbJ\ms2_search_2_col_0_byonic_s(sample1) r(2).byrslt	D:/Data/20210316_NEB/Glycopeptides - 30min Gradient/20210317_IO25cm_30min_NEB_Sample2_GlycoStt40K_400ng_Slot1-12_1_611.d	0							20210317_io25cm_30min_neb_sample2_glycostt40k_400ng_slot1-12_1_611.8545.8545.3			QTOF_HCD	0.877	Reference	2	37268	10.46	200000
35154	sp|O95218|ZRAB2_HUMAN Zinc finger Ran-binding domain-containing protein 2 OS=Homo sapiens GN=ZRANB2 PE=1 SV=2	K.EVEDKESEGEEEDEDEDLSK.Y	73000	73000		13.78	s(DKO1) r(3)			3						147	166	7.5e-15	5.7e-14	825.04	719.9	719.9	780.646	780.65	-5.81	0	2338.92	2338.93		13.78		3	429	15500	7109	13.78		13.25	14.04	ms2_search_3_col_0_byonic_s(sample1) r(3)	D:\Data\20210316_NEB\Glycopeptides - 30min Gradient\byos_tmp\Byologics_30min.uXHbJ\ms2_search_3_col_0_byonic_s(sample1) r(3).byrslt	D:/Data/20210316_NEB/Glycopeptides - 30min Gradient/20210317_IO25cm_30min_NEB_Sample3_GlycoStt40K_400ng_Slot1-13_1_612.d	1							20210317_io25cm_30min_neb_sample3_glycostt40k_400ng_slot1-13_1_612.7109.7109.3			QTOF_HCD	0.878	Reference	3	37268	10.46	200000			0.06
1850	sp|O95218|ZRAB2_HUMAN Zinc finger Ran-binding domain-containing protein 2 OS=Homo sapiens GN=ZRANB2 PE=1 SV=2	K.EVEDKESEGEEEDEDEDLSK.Y	103000	103000		13.6	s(DKO1) r(1)			2						147	166	0.06	0.77	279.28	55.8	55.8	1170.47	1170.47	1.95	0	2338.93	2338.93		13.6		1	429	10100	6588	13.6		13.44	13.99	ms2_search_1_col_0_byonic_s(sample1) r(1)	D:\Data\20210316_NEB\Glycopeptides - 30min Gradient\byos_tmp\Byologics_30min.uXHbJ\ms2_search_1_col_0_byonic_s(sample1) r(1).byrslt	D:/Data/20210316_NEB/Glycopeptides - 30min Gradient/20210317_IO25cm_30min_NEB_Sample1_GlycoStt40K_400ng_Slot1-11_1_610.d	1							20210317_io25cm_30min_neb_sample1_glycostt40k_400ng_slot1-11_1_610.6588.6588.2			QTOF_HCD	1.201	Reference	1	37268	10.46	300000			0.08
17725	sp|O95218|ZRAB2_HUMAN Zinc finger Ran-binding domain-containing protein 2 OS=Homo sapiens GN=ZRANB2 PE=1 SV=2	K.EVEDKESEGEEEDEDEDLSK.Y	115000	115000		13.71	s(DKO1) r(2)			2						147	166	0.18	0.78	249.27	15	15	1170.47	1170.47	-4.69	0	2338.92	2338.93		13.71		2	429	9870	8534	13.71		13.62	14.34	ms2_search_2_col_0_byonic_s(sample1) r(2)	D:\Data\20210316_NEB\Glycopeptides - 30min Gradient\byos_tmp\Byologics_30min.uXHbJ\ms2_search_2_col_0_byonic_s(sample1) r(2).byrslt	D:/Data/20210316_NEB/Glycopeptides - 30min Gradient/20210317_IO25cm_30min_NEB_Sample2_GlycoStt40K_400ng_Slot1-12_1_611.d	1							20210317_io25cm_30min_neb_sample2_glycostt40k_400ng_slot1-12_1_611.8534.8534.2			QTOF_HCD	1.206	Reference	2	37268	10.46	400000			0.09
19418	sp|O95218|ZRAB2_HUMAN Zinc finger Ran-binding domain-containing protein 2 OS=Homo sapiens GN=ZRANB2 PE=1 SV=2	K.YKLDEDEDEDDADLSK.Y	25000	25000		19	s(DKO1) r(2)			3						167	182	0.018	0.13	237.55	229.1	229.1	633.941	633.938	6.16	0	1898.8	1898.79		19.03		2	429	3420	13714	19		18.52	19.05	ms2_search_2_col_0_byonic_s(sample1) r(2)	D:\Data\20210316_NEB\Glycopeptides - 30min Gradient\byos_tmp\Byologics_30min.uXHbJ\ms2_search_2_col_0_byonic_s(sample1) r(2).byrslt	D:/Data/20210316_NEB/Glycopeptides - 30min Gradient/20210317_IO25cm_30min_NEB_Sample2_GlycoStt40K_400ng_Slot1-12_1_611.d	1							20210317_io25cm_30min_neb_sample2_glycostt40k_400ng_slot1-12_1_611.13714.13714.3			QTOF_HCD	0.839	Reference	2	37268	10.46	70000			0.06
7298	sp|O95218|ZRAB2_HUMAN Zinc finger Ran-binding domain-containing protein 2 OS=Homo sapiens GN=ZRANB2 PE=1 SV=2	K.YKLDEDEDEDDADLSKYNLDASEEEDSNK.K	18500	18500		28.21	s(DKO1) r(1)			4						167	195	0	0	1036.34	937	937	849.356	849.358	-1.7	0	3393.4	3393.4		28.22		1	429	4260	21235	28.21		28.16	28.3	ms2_search_1_col_0_byonic_s(sample1) r(1)	D:\Data\20210316_NEB\Glycopeptides - 30min Gradient\byos_tmp\Byologics_30min.uXHbJ\ms2_search_1_col_0_byonic_s(sample1) r(1).byrslt	D:/Data/20210316_NEB/Glycopeptides - 30min Gradient/20210317_IO25cm_30min_NEB_Sample1_GlycoStt40K_400ng_Slot1-11_1_610.d	1							20210317_io25cm_30min_neb_sample1_glycostt40k_400ng_slot1-11_1_610.21235.21235.4			QTOF_HCD	0.903	Reference	1	37268	10.46	70000			0.07
11058	sp|O95248|MTMR5_HUMAN Myotubularin-related protein 5 OS=Homo sapiens GN=SBF1 PE=1 SV=3	R.ALYLEPTEDLAPAQEVGEAPSQEDER.S	43800	43800		37.81	s(DKO1) r(1)			3						696	721	1.9e-10	1.6e-09	586.34	392.3	392.3	953.116	953.117	-1.19	0	2856.33	2856.33		37.83		1	1054	5810	31055	37.81		37.53	37.9	ms2_search_1_col_0_byonic_s(sample1) r(1)	D:\Data\20210316_NEB\Glycopeptides - 30min Gradient\byos_tmp\Byologics_30min.uXHbJ\ms2_search_1_col_0_byonic_s(sample1) r(1).byrslt	D:/Data/20210316_NEB/Glycopeptides - 30min Gradient/20210317_IO25cm_30min_NEB_Sample1_GlycoStt40K_400ng_Slot1-11_1_610.d	1							20210317_io25cm_30min_neb_sample1_glycostt40k_400ng_slot1-11_1_610.31055.31055.3			QTOF_HCD	1.023	Reference	1	208278	6.44	100000			0.07
44182	sp|O95248|MTMR5_HUMAN Myotubularin-related protein 5 OS=Homo sapiens GN=SBF1 PE=1 SV=3	R.ALYLEPTEDLAPAQEVGEAPSQEDER.S	87600	87600		37.88	s(DKO1) r(3)			3						696	721	4.5e-13	3.5e-12	742.33	614.1	614.1	953.117	953.117	-0.11	0	2856.33	2856.33		37.89		3	1054	6240	32267	37.88		37.2	38.13	ms2_search_3_col_0_byonic_s(sample1) r(3)	D:\Data\20210316_NEB\Glycopeptides - 30min Gradient\byos_tmp\Byologics_30min.uXHbJ\ms2_search_3_col_0_byonic_s(sample1) r(3).byrslt	D:/Data/20210316_NEB/Glycopeptides - 30min Gradient/20210317_IO25cm_30min_NEB_Sample3_GlycoStt40K_400ng_Slot1-13_1_612.d	1							20210317_io25cm_30min_neb_sample3_glycostt40k_400ng_slot1-13_1_612.32267.32267.3			QTOF_HCD	1.032	Reference	3	208278	6.44	300000			0.07
14617	sp|O95336|6PGL_HUMAN 6-phosphogluconolactonase OS=Homo sapiens GN=PGLS PE=1 SV=2	R.LPIPESQVITINPELPVEEAAEDYAK.K	145000	145000		49.21	s(DKO1) r(1)			3						103	128	1.7e-15	1.4e-14	843.83	754.2	754.2	955.831	955.831	0.92	0	2864.47	2864.47		49.21		1	840	21400	39965	49.21		47.45	49.48	ms2_search_1_col_0_byonic_s(sample1) r(1)	D:\Data\20210316_NEB\Glycopeptides - 30min Gradient\byos_tmp\Byologics_30min.uXHbJ\ms2_search_1_col_0_byonic_s(sample1) r(1).byrslt	D:/Data/20210316_NEB/Glycopeptides - 30min Gradient/20210317_IO25cm_30min_NEB_Sample1_GlycoStt40K_400ng_Slot1-11_1_610.d	0							20210317_io25cm_30min_neb_sample1_glycostt40k_400ng_slot1-11_1_610.39965.39965.3			QTOF_HCD	1.073	Reference	1	27542.7	5.64	500000			0.04
14626	sp|O95336|6PGL_HUMAN 6-phosphogluconolactonase OS=Homo sapiens GN=PGLS PE=1 SV=2	R.LPIPESQVITINPELPVEEAAEDYAK.K	145000	145000		49.21	s(DKO1) r(1)			3						103	128	1.7e-15	1.4e-14	822.61	761.2	761.2	955.833	955.831	2.48	0	2864.48	2864.47		49.23		1	840	21400	39984	49.21		47.45	49.48	ms2_search_1_col_0_byonic_s(sample1) r(1)	D:\Data\20210316_NEB\Glycopeptides - 30min Gradient\byos_tmp\Byologics_30min.uXHbJ\ms2_search_1_col_0_byonic_s(sample1) r(1).byrslt	D:/Data/20210316_NEB/Glycopeptides - 30min Gradient/20210317_IO25cm_30min_NEB_Sample1_GlycoStt40K_400ng_Slot1-11_1_610.d	0							20210317_io25cm_30min_neb_sample1_glycostt40k_400ng_slot1-11_1_610.39984.39984.3			QTOF_HCD	1.064	Reference	1	27542.7	5.64	500000
32188	sp|O95336|6PGL_HUMAN 6-phosphogluconolactonase OS=Homo sapiens GN=PGLS PE=1 SV=2	R.LPIPESQVITINPELPVEEAAEDYAK.K	753000	753000		49.24	s(DKO1) r(2)			3						103	128	4.9e-15	3.7e-14	830.29	754.6	754.6	955.83	955.831	-0.01	0	2864.47	2864.47		49.24		2	840	55700	45451	49.24		47.66	49.91	ms2_search_2_col_0_byonic_s(sample1) r(2)	D:\Data\20210316_NEB\Glycopeptides - 30min Gradient\byos_tmp\Byologics_30min.uXHbJ\ms2_search_2_col_0_byonic_s(sample1) r(2).byrslt	D:/Data/20210316_NEB/Glycopeptides - 30min Gradient/20210317_IO25cm_30min_NEB_Sample2_GlycoStt40K_400ng_Slot1-12_1_611.d	0							20210317_io25cm_30min_neb_sample2_glycostt40k_400ng_slot1-12_1_611.45451.45451.3			QTOF_HCD	1.076	Reference	2	27542.7	5.64	3000000			0.04
32207	sp|O95336|6PGL_HUMAN 6-phosphogluconolactonase OS=Homo sapiens GN=PGLS PE=1 SV=2	R.LPIPESQVITINPELPVEEAAEDYAK.K	753000	753000		49.24	s(DKO1) r(2)			3						103	128	8.1e-14	6.1e-13	778.77	653.9	653.9	955.831	955.831	1.01	0	2864.47	2864.47		49.26		2	840	55700	45487	49.24		47.66	49.91	ms2_search_2_col_0_byonic_s(sample1) r(2)	D:\Data\20210316_NEB\Glycopeptides - 30min Gradient\byos_tmp\Byologics_30min.uXHbJ\ms2_search_2_col_0_byonic_s(sample1) r(2).byrslt	D:/Data/20210316_NEB/Glycopeptides - 30min Gradient/20210317_IO25cm_30min_NEB_Sample2_GlycoStt40K_400ng_Slot1-12_1_611.d	0							20210317_io25cm_30min_neb_sample2_glycostt40k_400ng_slot1-12_1_611.45487.45487.3			QTOF_HCD	1.08	Reference	2	27542.7	5.64	3000000
48574	sp|O95336|6PGL_HUMAN 6-phosphogluconolactonase OS=Homo sapiens GN=PGLS PE=1 SV=2	R.LPIPESQVITINPELPVEEAAEDYAK.K	620000	620000		49.24	s(DKO1) r(3)			3						103	128	0	3e-16	901.84	853.2	853.2	955.831	955.831	0.08	0	2864.47	2864.47		49.24		3	840	34100	42985	49.24		47.62	50.07	ms2_search_3_col_0_byonic_s(sample1) r(3)	D:\Data\20210316_NEB\Glycopeptides - 30min Gradient\byos_tmp\Byologics_30min.uXHbJ\ms2_search_3_col_0_byonic_s(sample1) r(3).byrslt	D:/Data/20210316_NEB/Glycopeptides - 30min Gradient/20210317_IO25cm_30min_NEB_Sample3_GlycoStt40K_400ng_Slot1-13_1_612.d	1							20210317_io25cm_30min_neb_sample3_glycostt40k_400ng_slot1-13_1_612.42985.42985.3			QTOF_HCD	1.078	Reference	3	27542.7	5.64	2000000			0.04
14630	sp|O95336|6PGL_HUMAN 6-phosphogluconolactonase OS=Homo sapiens GN=PGLS PE=1 SV=2	R.LPIPESQVITINPELPVEEAAEDYAK.K	19600	19600		49.21	s(DKO1) r(1)			2						103	128	0.17	0.84	69.5	53.8	53.8	1433.24	1433.24	0.05	0	2864.47	2864.47		49.25		1	840	7320	39994	49.21		49.16	49.25	ms2_search_1_col_0_byonic_s(sample1) r(1)	D:\Data\20210316_NEB\Glycopeptides - 30min Gradient\byos_tmp\Byologics_30min.uXHbJ\ms2_search_1_col_0_byonic_s(sample1) r(1).byrslt	D:/Data/20210316_NEB/Glycopeptides - 30min Gradient/20210317_IO25cm_30min_NEB_Sample1_GlycoStt40K_400ng_Slot1-11_1_610.d	1							20210317_io25cm_30min_neb_sample1_glycostt40k_400ng_slot1-11_1_610.39994.39994.2			QTOF_HCD	1.415	Reference	1	27542.7	5.64	70000			0.04
32182	sp|O95336|6PGL_HUMAN 6-phosphogluconolactonase OS=Homo sapiens GN=PGLS PE=1 SV=2	R.LPIPESQVITINPELPVEEAAEDYAK.K	34900	34900		49.24	s(DKO1) r(2)			2						103	128	2.3e-14	1.7e-13	752.29	582.5	582.5	1433.24	1433.24	-1.72	0	2864.46	2864.47		49.24		2	840	13300	45444	49.24		49.19	49.43	ms2_search_2_col_0_byonic_s(sample1) r(2)	D:\Data\20210316_NEB\Glycopeptides - 30min Gradient\byos_tmp\Byologics_30min.uXHbJ\ms2_search_2_col_0_byonic_s(sample1) r(2).byrslt	D:/Data/20210316_NEB/Glycopeptides - 30min Gradient/20210317_IO25cm_30min_NEB_Sample2_GlycoStt40K_400ng_Slot1-12_1_611.d	0							20210317_io25cm_30min_neb_sample2_glycostt40k_400ng_slot1-12_1_611.45444.45444.2			QTOF_HCD	1.486	Reference	2	27542.7	5.64	100000			0.04
32183	sp|O95336|6PGL_HUMAN 6-phosphogluconolactonase OS=Homo sapiens GN=PGLS PE=1 SV=2	R.LPIPESQVITINPELPVEEAAEDYAK.K	34900	34900		49.24	s(DKO1) r(2)			2						103	128	2.3e-14	1.7e-13	753.97	539.5	539.5	1433.24	1433.24	-1.72	0	2864.46	2864.47		49.24		2	840	13300	45445	49.24		49.19	49.43	ms2_search_2_col_0_byonic_s(sample1) r(2)	D:\Data\20210316_NEB\Glycopeptides - 30min Gradient\byos_tmp\Byologics_30min.uXHbJ\ms2_search_2_col_0_byonic_s(sample1) r(2).byrslt	D:/Data/20210316_NEB/Glycopeptides - 30min Gradient/20210317_IO25cm_30min_NEB_Sample2_GlycoStt40K_400ng_Slot1-12_1_611.d	0							20210317_io25cm_30min_neb_sample2_glycostt40k_400ng_slot1-12_1_611.45445.45445.2			QTOF_HCD	1.423	Reference	2	27542.7	5.64	100000
32208	sp|O95336|6PGL_HUMAN 6-phosphogluconolactonase OS=Homo sapiens GN=PGLS PE=1 SV=2	R.LPIPESQVITINPELPVEEAAEDYAK.K	34900	34900		49.24	s(DKO1) r(2)			2						103	128	0.00067	0.0051	363.22	236	236	1433.24	1433.24	-2.65	0	2864.46	2864.47		49.27		2	840	13300	45488	49.24		49.19	49.43	ms2_search_2_col_0_byonic_s(sample1) r(2)	D:\Data\20210316_NEB\Glycopeptides - 30min Gradient\byos_tmp\Byologics_30min.uXHbJ\ms2_search_2_col_0_byonic_s(sample1) r(2).byrslt	D:/Data/20210316_NEB/Glycopeptides - 30min Gradient/20210317_IO25cm_30min_NEB_Sample2_GlycoStt40K_400ng_Slot1-12_1_611.d	0							20210317_io25cm_30min_neb_sample2_glycostt40k_400ng_slot1-12_1_611.45488.45488.2			QTOF_HCD	1.421	Reference	2	27542.7	5.64	100000
48587	sp|O95336|6PGL_HUMAN 6-phosphogluconolactonase OS=Homo sapiens GN=PGLS PE=1 SV=2	R.LPIPESQVITINPELPVEEAAEDYAK.K	23000	23000		49.24	s(DKO1) r(3)			2						103	128	0.0097	0.073	262.13	180.3	180.3	1433.24	1433.24	1.31	0	2864.47	2864.47		49.27		3	840	9110	43016	49.24		49.19	49.28	ms2_search_3_col_0_byonic_s(sample1) r(3)	D:\Data\20210316_NEB\Glycopeptides - 30min Gradient\byos_tmp\Byologics_30min.uXHbJ\ms2_search_3_col_0_byonic_s(sample1) r(3).byrslt	D:/Data/20210316_NEB/Glycopeptides - 30min Gradient/20210317_IO25cm_30min_NEB_Sample3_GlycoStt40K_400ng_Slot1-13_1_612.d	1							20210317_io25cm_30min_neb_sample3_glycostt40k_400ng_slot1-13_1_612.43016.43016.2			QTOF_HCD	1.424	Reference	3	27542.7	5.64	80000			0.04
24984	sp|O95400|CD2B2_HUMAN CD2 antigen cytoplasmic tail-binding protein 2 OS=Homo sapiens GN=CD2BP2 PE=1 SV=1	R.KVTFQGVGDEEDEDEIIVPK.K	40500	40500		31.8	s(DKO1) r(2)			3						5	24	2.9e-09	8.4e-08	450.38	397.7	397.7	749.706	749.706	0.22	0	2246.1	2246.1		31.83		2	444	6520	27634	31.8		31.69	32.2	ms2_search_2_col_0_byonic_s(sample1) r(2)	D:\Data\20210316_NEB\Glycopeptides - 30min Gradient\byos_tmp\Byologics_30min.uXHbJ\ms2_search_2_col_0_byonic_s(sample1) r(2).byrslt	D:/Data/20210316_NEB/Glycopeptides - 30min Gradient/20210317_IO25cm_30min_NEB_Sample2_GlycoStt40K_400ng_Slot1-12_1_611.d	0							20210317_io25cm_30min_neb_sample2_glycostt40k_400ng_slot1-12_1_611.27634.27634.3			QTOF_HCD	0.967	Reference	2	37644.2	4.3	100000			0.06
24990	sp|O95400|CD2B2_HUMAN CD2 antigen cytoplasmic tail-binding protein 2 OS=Homo sapiens GN=CD2BP2 PE=1 SV=1	R.KVTFQGVGDEEDEDEIIVPK.K	40500	40500		31.8	s(DKO1) r(2)			3						5	24	1.8e-08	5e-07	476.49	365.7	365.7	749.706	749.706	0.22	0	2246.1	2246.1		31.84		2	444	6520	27646	31.8		31.69	32.2	ms2_search_2_col_0_byonic_s(sample1) r(2)	D:\Data\20210316_NEB\Glycopeptides - 30min Gradient\byos_tmp\Byologics_30min.uXHbJ\ms2_search_2_col_0_byonic_s(sample1) r(2).byrslt	D:/Data/20210316_NEB/Glycopeptides - 30min Gradient/20210317_IO25cm_30min_NEB_Sample2_GlycoStt40K_400ng_Slot1-12_1_611.d	0							20210317_io25cm_30min_neb_sample2_glycostt40k_400ng_slot1-12_1_611.27646.27646.3			QTOF_HCD	0.971	Reference	2	37644.2	4.3	100000
10500	sp|O95400|CD2B2_HUMAN CD2 antigen cytoplasmic tail-binding protein 2 OS=Homo sapiens GN=CD2BP2 PE=1 SV=1	K.VTFQGVGDEEDEDEIIVPK.K	116000	116000		36.37	s(DKO1) r(1)			2						6	24	3.2e-14	1.6e-12	719.66	529	529	1060.01	1060.01	-0.31	0	2118	2118		36.36		1	444	13700	29522	36.37		36.09	37.13	ms2_search_1_col_0_byonic_s(sample1) r(1)	D:\Data\20210316_NEB\Glycopeptides - 30min Gradient\byos_tmp\Byologics_30min.uXHbJ\ms2_search_1_col_0_byonic_s(sample1) r(1).byrslt	D:/Data/20210316_NEB/Glycopeptides - 30min Gradient/20210317_IO25cm_30min_NEB_Sample1_GlycoStt40K_400ng_Slot1-11_1_610.d	1							20210317_io25cm_30min_neb_sample1_glycostt40k_400ng_slot1-11_1_610.29522.29522.2			QTOF_HCD	1.22	Reference	1	37644.2	4.3	300000			0.07
26716	sp|O95400|CD2B2_HUMAN CD2 antigen cytoplasmic tail-binding protein 2 OS=Homo sapiens GN=CD2BP2 PE=1 SV=1	K.VTFQGVGDEEDEDEIIVPK.K	205000	205000		36.42	s(DKO1) r(2)			2						6	24	1.6e-13	4.4e-12	728.57	554.6	554.6	1060.01	1060.01	-2.16	0	2118	2118		36.42		2	444	19000	32537	36.42		36.14	37.18	ms2_search_2_col_0_byonic_s(sample1) r(2)	D:\Data\20210316_NEB\Glycopeptides - 30min Gradient\byos_tmp\Byologics_30min.uXHbJ\ms2_search_2_col_0_byonic_s(sample1) r(2).byrslt	D:/Data/20210316_NEB/Glycopeptides - 30min Gradient/20210317_IO25cm_30min_NEB_Sample2_GlycoStt40K_400ng_Slot1-12_1_611.d	1							20210317_io25cm_30min_neb_sample2_glycostt40k_400ng_slot1-12_1_611.32537.32537.2			QTOF_HCD	1.225	Reference	2	37644.2	4.3	600000			0.08
43646	sp|O95400|CD2B2_HUMAN CD2 antigen cytoplasmic tail-binding protein 2 OS=Homo sapiens GN=CD2BP2 PE=1 SV=1	K.VTFQGVGDEEDEDEIIVPK.K	168000	168000		36.44	s(DKO1) r(3)			2						6	24	7.1e-14	2.1e-12	737.01	529.2	529.2	1060	1060.01	-6.36	0	2117.99	2118		36.43		3	444	12900	30710	36.44		36.14	37.16	ms2_search_3_col_0_byonic_s(sample1) r(3)	D:\Data\20210316_NEB\Glycopeptides - 30min Gradient\byos_tmp\Byologics_30min.uXHbJ\ms2_search_3_col_0_byonic_s(sample1) r(3).byrslt	D:/Data/20210316_NEB/Glycopeptides - 30min Gradient/20210317_IO25cm_30min_NEB_Sample3_GlycoStt40K_400ng_Slot1-13_1_612.d	1							20210317_io25cm_30min_neb_sample3_glycostt40k_400ng_slot1-13_1_612.30710.30710.2			QTOF_HCD	1.225	Reference	3	37644.2	4.3	500000			0.08
14602	sp|O95400|CD2B2_HUMAN CD2 antigen cytoplasmic tail-binding protein 2 OS=Homo sapiens GN=CD2BP2 PE=1 SV=1	K.GLGCQTLGPHNPTPPPSLDMFAEELAEEELETPTPTQR.G	39000	39000		49.16	s(DKO1) r(1)			4						231	268	0	1e-16	916.45	693.4	267.8	1040.75	1040.75	1.81	0	4158.96	4158.95		49.18		1	444	11400	39942	49.16		48.83	49.6	ms2_search_1_col_0_byonic_s(sample1) r(1)	D:\Data\20210316_NEB\Glycopeptides - 30min Gradient\byos_tmp\Byologics_30min.uXHbJ\ms2_search_1_col_0_byonic_s(sample1) r(1).byrslt	D:/Data/20210316_NEB/Glycopeptides - 30min Gradient/20210317_IO25cm_30min_NEB_Sample1_GlycoStt40K_400ng_Slot1-11_1_610.d	0							20210317_io25cm_30min_neb_sample1_glycostt40k_400ng_slot1-11_1_610.39942.39942.4			QTOF_HCD	1.069	Reference	1	37644.2	4.3	200000			0.04
14608	sp|O95400|CD2B2_HUMAN CD2 antigen cytoplasmic tail-binding protein 2 OS=Homo sapiens GN=CD2BP2 PE=1 SV=1	K.GLGCQTLGPHNPTPPPSLDMFAEELAEEELETPTPTQR.G	39000	39000		49.16	s(DKO1) r(1)			4						231	268	2.4e-14	1.2e-12	736.83	542.9	179.6	1040.75	1040.75	1.76	0	4158.96	4158.95		49.19		1	444	11400	39949	49.16		48.83	49.6	ms2_search_1_col_0_byonic_s(sample1) r(1)	D:\Data\20210316_NEB\Glycopeptides - 30min Gradient\byos_tmp\Byologics_30min.uXHbJ\ms2_search_1_col_0_byonic_s(sample1) r(1).byrslt	D:/Data/20210316_NEB/Glycopeptides - 30min Gradient/20210317_IO25cm_30min_NEB_Sample1_GlycoStt40K_400ng_Slot1-11_1_610.d	0							20210317_io25cm_30min_neb_sample1_glycostt40k_400ng_slot1-11_1_610.39949.39949.4			QTOF_HCD	1.039	Reference	1	37644.2	4.3	200000
32174	sp|O95400|CD2B2_HUMAN CD2 antigen cytoplasmic tail-binding protein 2 OS=Homo sapiens GN=CD2BP2 PE=1 SV=1	K.GLGCQTLGPHNPTPPPSLDMFAEELAEEELETPTPTQR.G	62300	62300		49.19	s(DKO1) r(2)			4						231	268	0	0	966.63	768.7	235.7	1040.75	1040.75	0.47	0	4158.95	4158.95		49.21		2	444	16400	45421	49.19		49.1	49.63	ms2_search_2_col_0_byonic_s(sample1) r(2)	D:\Data\20210316_NEB\Glycopeptides - 30min Gradient\byos_tmp\Byologics_30min.uXHbJ\ms2_search_2_col_0_byonic_s(sample1) r(2).byrslt	D:/Data/20210316_NEB/Glycopeptides - 30min Gradient/20210317_IO25cm_30min_NEB_Sample2_GlycoStt40K_400ng_Slot1-12_1_611.d	1							20210317_io25cm_30min_neb_sample2_glycostt40k_400ng_slot1-12_1_611.45421.45421.4			QTOF_HCD	1.076	Reference	2	37644.2	4.3	300000			0.04
48563	sp|O95400|CD2B2_HUMAN CD2 antigen cytoplasmic tail-binding protein 2 OS=Homo sapiens GN=CD2BP2 PE=1 SV=1	K.GLGCQTLGPHNPTPPPSLDMFAEELAEEELETPTPTQR.G	82200	82200		49.19	s(DKO1) r(3)			4						231	268	0	4e-16	911.46	730.7	161.7	1040.75	1040.75	0.88	0	4158.96	4158.95		49.21		3	444	17500	42951	49.19		49.08	50.03	ms2_search_3_col_0_byonic_s(sample1) r(3)	D:\Data\20210316_NEB\Glycopeptides - 30min Gradient\byos_tmp\Byologics_30min.uXHbJ\ms2_search_3_col_0_byonic_s(sample1) r(3).byrslt	D:/Data/20210316_NEB/Glycopeptides - 30min Gradient/20210317_IO25cm_30min_NEB_Sample3_GlycoStt40K_400ng_Slot1-13_1_612.d	1							20210317_io25cm_30min_neb_sample3_glycostt40k_400ng_slot1-13_1_612.42951.42951.4			QTOF_HCD	1.077	Reference	3	37644.2	4.3	300000			0.04
14604	sp|O95400|CD2B2_HUMAN CD2 antigen cytoplasmic tail-binding protein 2 OS=Homo sapiens GN=CD2BP2 PE=1 SV=1	K.GLGCQTLGPHNPTPPPSLDMFAEELAEEELETPTPTQR.G	41900	41900		49.16	s(DKO1) r(1)			3						231	268	1e-16	6.5e-15	840.16	711.4	149.5	1387.32	1387.32	-0.75	1	4158.95	4158.95		49.19		1	444	9660	39945	49.16		48.63	49.23	ms2_search_1_col_0_byonic_s(sample1) r(1)	D:\Data\20210316_NEB\Glycopeptides - 30min Gradient\byos_tmp\Byologics_30min.uXHbJ\ms2_search_1_col_0_byonic_s(sample1) r(1).byrslt	D:/Data/20210316_NEB/Glycopeptides - 30min Gradient/20210317_IO25cm_30min_NEB_Sample1_GlycoStt40K_400ng_Slot1-11_1_610.d	1							20210317_io25cm_30min_neb_sample1_glycostt40k_400ng_slot1-11_1_610.39945.39945.3			QTOF_HCD	1.304	Reference	1	37644.2	4.3	200000			0.05
48576	sp|O95400|CD2B2_HUMAN CD2 antigen cytoplasmic tail-binding protein 2 OS=Homo sapiens GN=CD2BP2 PE=1 SV=1	K.GLGCQTLGPHNPTPPPSLDMFAEELAEEELETPTPTQR.G	22200	22200		49.19	s(DKO1) r(3)			3						231	268	0.001	0.029	319.88	223.7	149.3	1387.32	1387.32	-6.34	0	4158.93	4158.95		49.24		3	444	5790	42988	49.19		49.15	49.56	ms2_search_3_col_0_byonic_s(sample1) r(3)	D:\Data\20210316_NEB\Glycopeptides - 30min Gradient\byos_tmp\Byologics_30min.uXHbJ\ms2_search_3_col_0_byonic_s(sample1) r(3).byrslt	D:/Data/20210316_NEB/Glycopeptides - 30min Gradient/20210317_IO25cm_30min_NEB_Sample3_GlycoStt40K_400ng_Slot1-13_1_612.d	1							20210317_io25cm_30min_neb_sample3_glycostt40k_400ng_slot1-13_1_612.42988.42988.3			QTOF_HCD	1.301	Reference	3	37644.2	4.3	90000			0.05
14620	sp|O95400|CD2B2_HUMAN CD2 antigen cytoplasmic tail-binding protein 2 OS=Homo sapiens GN=CD2BP2 PE=1 SV=1	K.GLGCQTLGPHnPTPPPSLDMFAEELAEEELETPTPTQR.G	14700	14700	25.48	48.9	s(DKO1) r(1)	N11(Deamidated/0.9840)	N	3				241	11	231	268	0.022	0.53	216.91	216.9	46.3	1387.64	1387.65	-5.58	-1	4159.91	4159.94	-0.26	49.22		1	444	2740	39970	48.9	49.16	48.58	49.41	ms2_search_1_col_0_byonic_s(sample1) r(1)	D:\Data\20210316_NEB\Glycopeptides - 30min Gradient\byos_tmp\Byologics_30min.uXHbJ\ms2_search_1_col_0_byonic_s(sample1) r(1).byrslt	D:/Data/20210316_NEB/Glycopeptides - 30min Gradient/20210317_IO25cm_30min_NEB_Sample1_GlycoStt40K_400ng_Slot1-11_1_610.d	1							20210317_io25cm_30min_neb_sample1_glycostt40k_400ng_slot1-11_1_610.39970.39970.3			QTOF_HCD	1.302	Reference	1	37644.2	4.3	200000			0.05
47856	sp|O95433|AHSA1_HUMAN Activator of 90 kDa heat shock protein ATPase homolog 1 OS=Homo sapiens GN=AHSA1 PE=1 SV=1	K.GHVEIPNLSDENSVDEVEISVSLAKDEPDTnLVALMKEEGVK.L	0	0		47.62	s(DKO1) r(3)	N31(Deamidated/0.9840)	N	5				131	31	101	142	0.1	0.77	185.84	185.8	3.4	910.868	910.853	16.46	-1	4549.3	4549.23		47.6		3	957	0	41435	47.62		47.52	47.62	ms2_search_3_col_0_byonic_s(sample1) r(3)	D:\Data\20210316_NEB\Glycopeptides - 30min Gradient\byos_tmp\Byologics_30min.uXHbJ\ms2_search_3_col_0_byonic_s(sample1) r(3).byrslt	D:/Data/20210316_NEB/Glycopeptides - 30min Gradient/20210317_IO25cm_30min_NEB_Sample3_GlycoStt40K_400ng_Slot1-13_1_612.d	1							20210317_io25cm_30min_neb_sample3_glycostt40k_400ng_slot1-13_1_612.41435.41435.5			QTOF_HCD	1.123	Reference	3	38272	5.25	0			0.06
47865	sp|O95433|AHSA1_HUMAN Activator of 90 kDa heat shock protein ATPase homolog 1 OS=Homo sapiens GN=AHSA1 PE=1 SV=1	K.GHVEIPNLSDEnSVDEVEISVSLAKDEPDTNLVALMKEEGVK.L	0	0		47.62	s(DKO1) r(3)	N12(Deamidated/0.9840)	N	5				112	12	101	142	0.063	0.67	187.28	187.3	11.4	910.865	910.853	13.66	-1	4549.29	4549.23		47.63		3	957	0	41462	47.62		47.52	47.62	ms2_search_3_col_0_byonic_s(sample1) r(3)	D:\Data\20210316_NEB\Glycopeptides - 30min Gradient\byos_tmp\Byologics_30min.uXHbJ\ms2_search_3_col_0_byonic_s(sample1) r(3).byrslt	D:/Data/20210316_NEB/Glycopeptides - 30min Gradient/20210317_IO25cm_30min_NEB_Sample3_GlycoStt40K_400ng_Slot1-13_1_612.d	1							20210317_io25cm_30min_neb_sample3_glycostt40k_400ng_slot1-13_1_612.41462.41462.5			QTOF_HCD	1.131	Reference	3	38272	5.25	0			0.06
13546	sp|O95433|AHSA1_HUMAN Activator of 90 kDa heat shock protein ATPase homolog 1 OS=Homo sapiens GN=AHSA1 PE=1 SV=1	K.TEFTQGMILPTMnGESVDPVGQPALK.T	26700	26700		45.43	s(DKO1) r(1)	N13(Deamidated/0.9840)	N	3				169	13	157	182	1.9e-13	1.6e-12	731.02	606.4	606.4	921.118	921.119	-1.24	0	2760.33	2760.34		45.45		1	957	4950	37418	45.43		45.22	45.6	ms2_search_1_col_0_byonic_s(sample1) r(1)	D:\Data\20210316_NEB\Glycopeptides - 30min Gradient\byos_tmp\Byologics_30min.uXHbJ\ms2_search_1_col_0_byonic_s(sample1) r(1).byrslt	D:/Data/20210316_NEB/Glycopeptides - 30min Gradient/20210317_IO25cm_30min_NEB_Sample1_GlycoStt40K_400ng_Slot1-11_1_610.d	1							20210317_io25cm_30min_neb_sample1_glycostt40k_400ng_slot1-11_1_610.37418.37418.3			QTOF_HCD	0.988	Reference	1	38272	5.25	100000			0.08
30600	sp|O95433|AHSA1_HUMAN Activator of 90 kDa heat shock protein ATPase homolog 1 OS=Homo sapiens GN=AHSA1 PE=1 SV=1	K.TEFTQGMILPTMnGESVDPVGQPALK.T	53200	53200		45.51	s(DKO1) r(2)	N13(Deamidated/0.9840)	N	3				169	13	157	182	2.2e-12	6.1e-11	660.52	557.1	557.1	921.12	921.119	0.75	0	2760.34	2760.34		45.53		2	957	8470	41974	45.51		45	45.69	ms2_search_2_col_0_byonic_s(sample1) r(2)	D:\Data\20210316_NEB\Glycopeptides - 30min Gradient\byos_tmp\Byologics_30min.uXHbJ\ms2_search_2_col_0_byonic_s(sample1) r(2).byrslt	D:/Data/20210316_NEB/Glycopeptides - 30min Gradient/20210317_IO25cm_30min_NEB_Sample2_GlycoStt40K_400ng_Slot1-12_1_611.d	0							20210317_io25cm_30min_neb_sample2_glycostt40k_400ng_slot1-12_1_611.41974.41974.3			QTOF_HCD	0.959	Reference	2	38272	5.25	300000			0.09
30594	sp|O95433|AHSA1_HUMAN Activator of 90 kDa heat shock protein ATPase homolog 1 OS=Homo sapiens GN=AHSA1 PE=1 SV=1	K.TEFTQGMILPTMnGESVDPVGQPALK.T	53200	53200		45.51	s(DKO1) r(2)	N13(Deamidated/0.9840)	N	3				169	13	157	182	0	0	987.03	901	901	921.119	921.119	0.09	0	2760.34	2760.34		45.5		2	957	8470	41955	45.51		45	45.69	ms2_search_2_col_0_byonic_s(sample1) r(2)	D:\Data\20210316_NEB\Glycopeptides - 30min Gradient\byos_tmp\Byologics_30min.uXHbJ\ms2_search_2_col_0_byonic_s(sample1) r(2).byrslt	D:/Data/20210316_NEB/Glycopeptides - 30min Gradient/20210317_IO25cm_30min_NEB_Sample2_GlycoStt40K_400ng_Slot1-12_1_611.d	0							20210317_io25cm_30min_neb_sample2_glycostt40k_400ng_slot1-12_1_611.41955.41955.3			QTOF_HCD	0.995	Reference	2	38272	5.25	300000
47144	sp|O95433|AHSA1_HUMAN Activator of 90 kDa heat shock protein ATPase homolog 1 OS=Homo sapiens GN=AHSA1 PE=1 SV=1	K.TEFTQGMILPTMnGESVDPVGQPALK.T	45200	45200		45.53	s(DKO1) r(3)	N13(Deamidated/0.9840)	N	3				169	13	157	182	0	3e-16	924.34	835.4	835.4	921.119	921.119	-0.3	0	2760.33	2760.34		45.55		3	957	7030	39718	45.53		45	45.67	ms2_search_3_col_0_byonic_s(sample1) r(3)	D:\Data\20210316_NEB\Glycopeptides - 30min Gradient\byos_tmp\Byologics_30min.uXHbJ\ms2_search_3_col_0_byonic_s(sample1) r(3).byrslt	D:/Data/20210316_NEB/Glycopeptides - 30min Gradient/20210317_IO25cm_30min_NEB_Sample3_GlycoStt40K_400ng_Slot1-13_1_612.d	0							20210317_io25cm_30min_neb_sample3_glycostt40k_400ng_slot1-13_1_612.39718.39718.3			QTOF_HCD	0.997	Reference	3	38272	5.25	200000			0.08
47136	sp|O95433|AHSA1_HUMAN Activator of 90 kDa heat shock protein ATPase homolog 1 OS=Homo sapiens GN=AHSA1 PE=1 SV=1	K.TEFTQGMILPTMnGESVDPVGQPALK.T	45200	45200		45.53	s(DKO1) r(3)	N13(Deamidated/0.9840)	N	3				169	13	157	182	1.8e-10	5.1e-09	580.48	553.1	553.1	921.119	921.119	0.27	0	2760.34	2760.34		45.52		3	957	7030	39699	45.53		45	45.67	ms2_search_3_col_0_byonic_s(sample1) r(3)	D:\Data\20210316_NEB\Glycopeptides - 30min Gradient\byos_tmp\Byologics_30min.uXHbJ\ms2_search_3_col_0_byonic_s(sample1) r(3).byrslt	D:/Data/20210316_NEB/Glycopeptides - 30min Gradient/20210317_IO25cm_30min_NEB_Sample3_GlycoStt40K_400ng_Slot1-13_1_612.d	0							20210317_io25cm_30min_neb_sample3_glycostt40k_400ng_slot1-13_1_612.39699.39699.3			QTOF_HCD	0.964	Reference	3	38272	5.25	200000
47141	sp|O95433|AHSA1_HUMAN Activator of 90 kDa heat shock protein ATPase homolog 1 OS=Homo sapiens GN=AHSA1 PE=1 SV=1	K.TEFTQGMILPTMnGESVDPVGQPALK.T	45200	45200		45.53	s(DKO1) r(3)	N13(Deamidated/0.9840)	N	3				169	13	157	182	1.2e-14	3.5e-13	785.62	736.6	736.6	921.119	921.119	-0.3	0	2760.33	2760.34		45.54		3	957	7030	39709	45.53		45	45.67	ms2_search_3_col_0_byonic_s(sample1) r(3)	D:\Data\20210316_NEB\Glycopeptides - 30min Gradient\byos_tmp\Byologics_30min.uXHbJ\ms2_search_3_col_0_byonic_s(sample1) r(3).byrslt	D:/Data/20210316_NEB/Glycopeptides - 30min Gradient/20210317_IO25cm_30min_NEB_Sample3_GlycoStt40K_400ng_Slot1-13_1_612.d	0							20210317_io25cm_30min_neb_sample3_glycostt40k_400ng_slot1-13_1_612.39709.39709.3			QTOF_HCD	0.999	Reference	3	38272	5.25	200000
47147	sp|O95433|AHSA1_HUMAN Activator of 90 kDa heat shock protein ATPase homolog 1 OS=Homo sapiens GN=AHSA1 PE=1 SV=1	K.TEFTQGMILPTMnGESVDPVGQPALK.T	45200	45200		45.53	s(DKO1) r(3)	N13(Deamidated/0.9840)	N	3				169	13	157	182	0.0067	0.17	222.14	203.6	203.6	921.117	921.119	-1.57	0	2760.33	2760.34		45.57		3	957	7030	39727	45.53		45	45.67	ms2_search_3_col_0_byonic_s(sample1) r(3)	D:\Data\20210316_NEB\Glycopeptides - 30min Gradient\byos_tmp\Byologics_30min.uXHbJ\ms2_search_3_col_0_byonic_s(sample1) r(3).byrslt	D:/Data/20210316_NEB/Glycopeptides - 30min Gradient/20210317_IO25cm_30min_NEB_Sample3_GlycoStt40K_400ng_Slot1-13_1_612.d	0							20210317_io25cm_30min_neb_sample3_glycostt40k_400ng_slot1-13_1_612.39727.39727.3			QTOF_HCD	0.963	Reference	3	38272	5.25	200000
30593	sp|O95433|AHSA1_HUMAN Activator of 90 kDa heat shock protein ATPase homolog 1 OS=Homo sapiens GN=AHSA1 PE=1 SV=1	K.TEFTQGMILPTMnGESVDPVGQPALK.T	12100	12100		45.48	s(DKO1) r(2)	N13(Deamidated/0.9840)	N	2				169	13	157	182	5.7e-14	1.6e-12	725.1	565.4	565.4	1381.17	1381.17	-2.62	0	2760.33	2760.34		45.5		2	957	2610	41948	45.48		45.46	45.58	ms2_search_2_col_0_byonic_s(sample1) r(2)	D:\Data\20210316_NEB\Glycopeptides - 30min Gradient\byos_tmp\Byologics_30min.uXHbJ\ms2_search_2_col_0_byonic_s(sample1) r(2).byrslt	D:/Data/20210316_NEB/Glycopeptides - 30min Gradient/20210317_IO25cm_30min_NEB_Sample2_GlycoStt40K_400ng_Slot1-12_1_611.d	1							20210317_io25cm_30min_neb_sample2_glycostt40k_400ng_slot1-12_1_611.41948.41948.2			QTOF_HCD	1.37	Reference	2	38272	5.25	60000			0.07
31583	sp|O95433|AHSA1_HUMAN Activator of 90 kDa heat shock protein ATPase homolog 1 OS=Homo sapiens GN=AHSA1 PE=1 SV=1	R.VFTTQELVQAFTHAPATLEADR.G	23900	23900		48.13	s(DKO1) r(2)			3						225	246	0	1.1e-15	874.96	703.6	703.6	815.752	815.752	-0.23	0	2444.23	2444.23		48.13		2	957	4010	44223	48.13		48.06	48.57	ms2_search_2_col_0_byonic_s(sample1) r(2)	D:\Data\20210316_NEB\Glycopeptides - 30min Gradient\byos_tmp\Byologics_30min.uXHbJ\ms2_search_2_col_0_byonic_s(sample1) r(2).byrslt	D:/Data/20210316_NEB/Glycopeptides - 30min Gradient/20210317_IO25cm_30min_NEB_Sample2_GlycoStt40K_400ng_Slot1-12_1_611.d	0							20210317_io25cm_30min_neb_sample2_glycostt40k_400ng_slot1-12_1_611.44223.44223.3			QTOF_HCD	0.971	Reference	2	38272	5.25	80000			0.07
31590	sp|O95433|AHSA1_HUMAN Activator of 90 kDa heat shock protein ATPase homolog 1 OS=Homo sapiens GN=AHSA1 PE=1 SV=1	R.VFTTQELVQAFTHAPATLEADR.G	23900	23900		48.13	s(DKO1) r(2)			3						225	246	3.7e-15	1.1e-13	798.97	606.2	606.2	815.752	815.752	-0.23	0	2444.23	2444.23		48.15		2	957	4010	44237	48.13		48.06	48.57	ms2_search_2_col_0_byonic_s(sample1) r(2)	D:\Data\20210316_NEB\Glycopeptides - 30min Gradient\byos_tmp\Byologics_30min.uXHbJ\ms2_search_2_col_0_byonic_s(sample1) r(2).byrslt	D:/Data/20210316_NEB/Glycopeptides - 30min Gradient/20210317_IO25cm_30min_NEB_Sample2_GlycoStt40K_400ng_Slot1-12_1_611.d	0							20210317_io25cm_30min_neb_sample2_glycostt40k_400ng_slot1-12_1_611.44237.44237.3			QTOF_HCD	0.971	Reference	2	38272	5.25	80000
48045	sp|O95433|AHSA1_HUMAN Activator of 90 kDa heat shock protein ATPase homolog 1 OS=Homo sapiens GN=AHSA1 PE=1 SV=1	R.VFTTQELVQAFTHAPATLEADR.G	11100	11100		48.13	s(DKO1) r(3)			3						225	246	3.9e-13	1.1e-11	696.74	596.7	596.7	815.751	815.752	-0.85	0	2444.23	2444.23		48.16		3	957	2390	41847	48.13		48.08	48.19	ms2_search_3_col_0_byonic_s(sample1) r(3)	D:\Data\20210316_NEB\Glycopeptides - 30min Gradient\byos_tmp\Byologics_30min.uXHbJ\ms2_search_3_col_0_byonic_s(sample1) r(3).byrslt	D:/Data/20210316_NEB/Glycopeptides - 30min Gradient/20210317_IO25cm_30min_NEB_Sample3_GlycoStt40K_400ng_Slot1-13_1_612.d	1							20210317_io25cm_30min_neb_sample3_glycostt40k_400ng_slot1-13_1_612.41847.41847.3			QTOF_HCD	0.972	Reference	3	38272	5.25	40000			0.08
43038	sp|O95573|ACSL3_HUMAN Long-chain-fatty-acid--CoA ligase 3 OS=Homo sapiens GN=ACSL3 PE=1 SV=3	R.AFNFGNGLQMLGQKPK.T	19600	19600		34.79	s(DKO1) r(3)			3						144	159	4e-05	0.00031	360.4	234.7	234.7	583.972	583.975	-5.61	0	1748.89	1748.9		34.79		3	1132	4300	28960	34.79		34.72	34.86	ms2_search_3_col_0_byonic_s(sample1) r(3)	D:\Data\20210316_NEB\Glycopeptides - 30min Gradient\byos_tmp\Byologics_30min.uXHbJ\ms2_search_3_col_0_byonic_s(sample1) r(3).byrslt	D:/Data/20210316_NEB/Glycopeptides - 30min Gradient/20210317_IO25cm_30min_NEB_Sample3_GlycoStt40K_400ng_Slot1-13_1_612.d	1							20210317_io25cm_30min_neb_sample3_glycostt40k_400ng_slot1-13_1_612.28960.28960.3			QTOF_HCD	0.855	Reference	3	80275.3	8.38	60000			0.08
10865	sp|O95573|ACSL3_HUMAN Long-chain-fatty-acid--CoA ligase 3 OS=Homo sapiens GN=ACSL3 PE=1 SV=3	K.ASMENQPHSKPLPSDIAVIMYTSGSTGLPK.G	32900	32900		37.53	s(DKO1) r(1)			4						266	295	1.1e-08	9.6e-08	503.6	395	395	789.904	789.898	7.76	0	3155.59	3155.56		37.32		1	1132	3340	30526	37.53		37.23	37.58	ms2_search_1_col_0_byonic_s(sample1) r(1)	D:\Data\20210316_NEB\Glycopeptides - 30min Gradient\byos_tmp\Byologics_30min.uXHbJ\ms2_search_1_col_0_byonic_s(sample1) r(1).byrslt	D:/Data/20210316_NEB/Glycopeptides - 30min Gradient/20210317_IO25cm_30min_NEB_Sample1_GlycoStt40K_400ng_Slot1-11_1_610.d	1							20210317_io25cm_30min_neb_sample1_glycostt40k_400ng_slot1-11_1_610.30526.30526.4			QTOF_HCD	0.914	Reference	1	80275.3	8.38	100000			0.08
45048	sp|O95573|ACSL3_HUMAN Long-chain-fatty-acid--CoA ligase 3 OS=Homo sapiens GN=ACSL3 PE=1 SV=3	R.NLFILAYNYK.M	24500	24500		40.15	s(DKO1) r(3)			2						407	416	0.0031	0.024	310.94	121.8	121.8	629.843	629.845	-3.54	0	1257.67	1257.68		40.18		3	1132	4830	34573	40.15		40.08	40.22	ms2_search_3_col_0_byonic_s(sample1) r(3)	D:\Data\20210316_NEB\Glycopeptides - 30min Gradient\byos_tmp\Byologics_30min.uXHbJ\ms2_search_3_col_0_byonic_s(sample1) r(3).byrslt	D:/Data/20210316_NEB/Glycopeptides - 30min Gradient/20210317_IO25cm_30min_NEB_Sample3_GlycoStt40K_400ng_Slot1-13_1_612.d	0							20210317_io25cm_30min_neb_sample3_glycostt40k_400ng_slot1-13_1_612.34573.34573.2			QTOF_HCD	0.946	Reference	3	80275.3	8.38	50000			0.09
45055	sp|O95573|ACSL3_HUMAN Long-chain-fatty-acid--CoA ligase 3 OS=Homo sapiens GN=ACSL3 PE=1 SV=3	R.NLFILAYNYK.M	24500	24500		40.15	s(DKO1) r(3)			2						407	416	0.0026	0.02	302.5	136	136	629.842	629.845	-5.53	0	1257.67	1257.68		40.2		3	1132	4830	34591	40.15		40.08	40.22	ms2_search_3_col_0_byonic_s(sample1) r(3)	D:\Data\20210316_NEB\Glycopeptides - 30min Gradient\byos_tmp\Byologics_30min.uXHbJ\ms2_search_3_col_0_byonic_s(sample1) r(3).byrslt	D:/Data/20210316_NEB/Glycopeptides - 30min Gradient/20210317_IO25cm_30min_NEB_Sample3_GlycoStt40K_400ng_Slot1-13_1_612.d	0							20210317_io25cm_30min_neb_sample3_glycostt40k_400ng_slot1-13_1_612.34591.34591.2			QTOF_HCD	0.949	Reference	3	80275.3	8.38	50000
25706	sp|O95602|RPA1_HUMAN DNA-directed RNA polymerase I subunit RPA1 OS=Homo sapiens GN=POLR1A PE=1 SV=2	K.LPEEVATPTTDEEKDSLIAIDR.S	27400	27400		33.26	s(DKO1) r(2)			3						351	372	1.5e-11	4.3e-10	609.66	476.7	476.7	814.747	814.746	0.21	0	2441.22	2441.22		33.3		2	785	5500	29336	33.26		32.78	33.33	ms2_search_2_col_0_byonic_s(sample1) r(2)	D:\Data\20210316_NEB\Glycopeptides - 30min Gradient\byos_tmp\Byologics_30min.uXHbJ\ms2_search_2_col_0_byonic_s(sample1) r(2).byrslt	D:/Data/20210316_NEB/Glycopeptides - 30min Gradient/20210317_IO25cm_30min_NEB_Sample2_GlycoStt40K_400ng_Slot1-12_1_611.d	1							20210317_io25cm_30min_neb_sample2_glycostt40k_400ng_slot1-12_1_611.29336.29336.3			QTOF_HCD	0.962	Reference	2	194776	6.6	90000			0.08
3543	sp|O95602|RPA1_HUMAN DNA-directed RNA polymerase I subunit RPA1 OS=Homo sapiens GN=POLR1A PE=1 SV=2	R.SRGEQEGDEEEEGHIVDAEAEEGDADASDAK.R	123000	123000		19.12	s(DKO1) r(1)			4						1386	1416	2e-16	1.5e-15	861.49	768	768	819.34	819.34	0.72	0	3273.33	3273.33		19.11		1	785	21600	11711	19.12		18.44	20.02	ms2_search_1_col_0_byonic_s(sample1) r(1)	D:\Data\20210316_NEB\Glycopeptides - 30min Gradient\byos_tmp\Byologics_30min.uXHbJ\ms2_search_1_col_0_byonic_s(sample1) r(1).byrslt	D:/Data/20210316_NEB/Glycopeptides - 30min Gradient/20210317_IO25cm_30min_NEB_Sample1_GlycoStt40K_400ng_Slot1-11_1_610.d	0							20210317_io25cm_30min_neb_sample1_glycostt40k_400ng_slot1-11_1_610.11711.11711.4			QTOF_HCD	0.892	Reference	1	194776	6.6	500000			0.06
3546	sp|O95602|RPA1_HUMAN DNA-directed RNA polymerase I subunit RPA1 OS=Homo sapiens GN=POLR1A PE=1 SV=2	R.SRGEQEGDEEEEGHIVDAEAEEGDADASDAK.R	123000	123000		19.12	s(DKO1) r(1)			4						1386	1416	2e-14	1.7e-13	784	621.4	621.4	819.338	819.34	-1.86	0	3273.32	3273.33		19.12		1	785	21600	11715	19.12		18.44	20.02	ms2_search_1_col_0_byonic_s(sample1) r(1)	D:\Data\20210316_NEB\Glycopeptides - 30min Gradient\byos_tmp\Byologics_30min.uXHbJ\ms2_search_1_col_0_byonic_s(sample1) r(1).byrslt	D:/Data/20210316_NEB/Glycopeptides - 30min Gradient/20210317_IO25cm_30min_NEB_Sample1_GlycoStt40K_400ng_Slot1-11_1_610.d	0							20210317_io25cm_30min_neb_sample1_glycostt40k_400ng_slot1-11_1_610.11715.11715.4			QTOF_HCD	0.835	Reference	1	194776	6.6	500000
3553	sp|O95602|RPA1_HUMAN DNA-directed RNA polymerase I subunit RPA1 OS=Homo sapiens GN=POLR1A PE=1 SV=2	R.SRGEQEGDEEEEGHIVDAEAEEGDADASDAK.R	123000	123000		19.12	s(DKO1) r(1)			4						1386	1416	2e-15	1.7e-14	823.72	761	761	819.338	819.34	-1.86	0	3273.32	3273.33		19.13		1	785	21600	11731	19.12		18.44	20.02	ms2_search_1_col_0_byonic_s(sample1) r(1)	D:\Data\20210316_NEB\Glycopeptides - 30min Gradient\byos_tmp\Byologics_30min.uXHbJ\ms2_search_1_col_0_byonic_s(sample1) r(1).byrslt	D:/Data/20210316_NEB/Glycopeptides - 30min Gradient/20210317_IO25cm_30min_NEB_Sample1_GlycoStt40K_400ng_Slot1-11_1_610.d	0							20210317_io25cm_30min_neb_sample1_glycostt40k_400ng_slot1-11_1_610.11731.11731.4			QTOF_HCD	0.836	Reference	1	194776	6.6	500000
19524	sp|O95602|RPA1_HUMAN DNA-directed RNA polymerase I subunit RPA1 OS=Homo sapiens GN=POLR1A PE=1 SV=2	R.SRGEQEGDEEEEGHIVDAEAEEGDADASDAK.R	121000	121000		19.23	s(DKO1) r(2)			4						1386	1416	9.4e-14	2.7e-12	730.34	730.3	730.3	819.339	819.34	-0.97	0	3273.33	3273.33		19.29		2	785	22200	13959	19.23		18.52	20.35	ms2_search_2_col_0_byonic_s(sample1) r(2)	D:\Data\20210316_NEB\Glycopeptides - 30min Gradient\byos_tmp\Byologics_30min.uXHbJ\ms2_search_2_col_0_byonic_s(sample1) r(2).byrslt	D:/Data/20210316_NEB/Glycopeptides - 30min Gradient/20210317_IO25cm_30min_NEB_Sample2_GlycoStt40K_400ng_Slot1-12_1_611.d	0							20210317_io25cm_30min_neb_sample2_glycostt40k_400ng_slot1-12_1_611.13959.13959.4			QTOF_HCD	1.018	Reference	2	194776	6.6	500000			0.07
19504	sp|O95602|RPA1_HUMAN DNA-directed RNA polymerase I subunit RPA1 OS=Homo sapiens GN=POLR1A PE=1 SV=2	R.SRGEQEGDEEEEGHIVDAEAEEGDADASDAK.R	121000	121000		19.23	s(DKO1) r(2)			4						1386	1416	1e-16	2.7e-15	896.19	739.7	739.7	819.34	819.34	0.08	0	3273.33	3273.33		19.23		2	785	22200	13903	19.23		18.52	20.35	ms2_search_2_col_0_byonic_s(sample1) r(2)	D:\Data\20210316_NEB\Glycopeptides - 30min Gradient\byos_tmp\Byologics_30min.uXHbJ\ms2_search_2_col_0_byonic_s(sample1) r(2).byrslt	D:/Data/20210316_NEB/Glycopeptides - 30min Gradient/20210317_IO25cm_30min_NEB_Sample2_GlycoStt40K_400ng_Slot1-12_1_611.d	0							20210317_io25cm_30min_neb_sample2_glycostt40k_400ng_slot1-12_1_611.13903.13903.4			QTOF_HCD	0.895	Reference	2	194776	6.6	500000
19511	sp|O95602|RPA1_HUMAN DNA-directed RNA polymerase I subunit RPA1 OS=Homo sapiens GN=POLR1A PE=1 SV=2	R.SRGEQEGDEEEEGHIVDAEAEEGDADASDAK.R	121000	121000		19.23	s(DKO1) r(2)			4						1386	1416	8.9e-14	2.5e-12	703.41	703.4	703.4	819.337	819.34	-2.79	0	3273.32	3273.33		19.25		2	785	22200	13920	19.23		18.52	20.35	ms2_search_2_col_0_byonic_s(sample1) r(2)	D:\Data\20210316_NEB\Glycopeptides - 30min Gradient\byos_tmp\Byologics_30min.uXHbJ\ms2_search_2_col_0_byonic_s(sample1) r(2).byrslt	D:/Data/20210316_NEB/Glycopeptides - 30min Gradient/20210317_IO25cm_30min_NEB_Sample2_GlycoStt40K_400ng_Slot1-12_1_611.d	0							20210317_io25cm_30min_neb_sample2_glycostt40k_400ng_slot1-12_1_611.13920.13920.4			QTOF_HCD	1.015	Reference	2	194776	6.6	500000
19517	sp|O95602|RPA1_HUMAN DNA-directed RNA polymerase I subunit RPA1 OS=Homo sapiens GN=POLR1A PE=1 SV=2	R.SRGEQEGDEEEEGHIVDAEAEEGDADASDAK.R	121000	121000		19.23	s(DKO1) r(2)			4						1386	1416	3.9e-08	1.1e-06	515.23	504.6	504.6	819.34	819.34	0.52	0	3273.33	3273.33		19.26		2	785	22200	13932	19.23		18.52	20.35	ms2_search_2_col_0_byonic_s(sample1) r(2)	D:\Data\20210316_NEB\Glycopeptides - 30min Gradient\byos_tmp\Byologics_30min.uXHbJ\ms2_search_2_col_0_byonic_s(sample1) r(2).byrslt	D:/Data/20210316_NEB/Glycopeptides - 30min Gradient/20210317_IO25cm_30min_NEB_Sample2_GlycoStt40K_400ng_Slot1-12_1_611.d	0							20210317_io25cm_30min_neb_sample2_glycostt40k_400ng_slot1-12_1_611.13932.13932.4			QTOF_HCD	0.838	Reference	2	194776	6.6	500000
36773	sp|O95602|RPA1_HUMAN DNA-directed RNA polymerase I subunit RPA1 OS=Homo sapiens GN=POLR1A PE=1 SV=2	R.SRGEQEGDEEEEGHIVDAEAEEGDADASDAK.R	116000	116000		19.25	s(DKO1) r(3)			4						1386	1416	4.6e-15	3.5e-14	830.99	703.5	703.5	819.338	819.34	-2.58	0	3273.32	3273.33		19.25		3	785	19400	12290	19.25		18.65	20.3	ms2_search_3_col_0_byonic_s(sample1) r(3)	D:\Data\20210316_NEB\Glycopeptides - 30min Gradient\byos_tmp\Byologics_30min.uXHbJ\ms2_search_3_col_0_byonic_s(sample1) r(3).byrslt	D:/Data/20210316_NEB/Glycopeptides - 30min Gradient/20210317_IO25cm_30min_NEB_Sample3_GlycoStt40K_400ng_Slot1-13_1_612.d	0							20210317_io25cm_30min_neb_sample3_glycostt40k_400ng_slot1-13_1_612.12290.12290.4			QTOF_HCD	0.897	Reference	3	194776	6.6	500000			0.07
36778	sp|O95602|RPA1_HUMAN DNA-directed RNA polymerase I subunit RPA1 OS=Homo sapiens GN=POLR1A PE=1 SV=2	R.SRGEQEGDEEEEGHIVDAEAEEGDADASDAK.R	116000	116000		19.25	s(DKO1) r(3)			4						1386	1416	4.9e-14	3.8e-13	777.96	646.8	646.8	819.339	819.34	-0.49	0	3273.33	3273.33		19.26		3	785	19400	12300	19.25		18.65	20.3	ms2_search_3_col_0_byonic_s(sample1) r(3)	D:\Data\20210316_NEB\Glycopeptides - 30min Gradient\byos_tmp\Byologics_30min.uXHbJ\ms2_search_3_col_0_byonic_s(sample1) r(3).byrslt	D:/Data/20210316_NEB/Glycopeptides - 30min Gradient/20210317_IO25cm_30min_NEB_Sample3_GlycoStt40K_400ng_Slot1-13_1_612.d	0							20210317_io25cm_30min_neb_sample3_glycostt40k_400ng_slot1-13_1_612.12300.12300.4			QTOF_HCD	0.836	Reference	3	194776	6.6	500000
36784	sp|O95602|RPA1_HUMAN DNA-directed RNA polymerase I subunit RPA1 OS=Homo sapiens GN=POLR1A PE=1 SV=2	R.SRGEQEGDEEEEGHIVDAEAEEGDADASDAK.R	116000	116000		19.25	s(DKO1) r(3)			4						1386	1416	4.9e-15	3.8e-14	836.75	707.2	707.2	819.339	819.34	-0.49	0	3273.33	3273.33		19.27		3	785	19400	12313	19.25		18.65	20.3	ms2_search_3_col_0_byonic_s(sample1) r(3)	D:\Data\20210316_NEB\Glycopeptides - 30min Gradient\byos_tmp\Byologics_30min.uXHbJ\ms2_search_3_col_0_byonic_s(sample1) r(3).byrslt	D:/Data/20210316_NEB/Glycopeptides - 30min Gradient/20210317_IO25cm_30min_NEB_Sample3_GlycoStt40K_400ng_Slot1-13_1_612.d	0							20210317_io25cm_30min_neb_sample3_glycostt40k_400ng_slot1-13_1_612.12313.12313.4			QTOF_HCD	0.839	Reference	3	194776	6.6	500000
32967	sp|O95747|OXSR1_HUMAN Serine/threonine-protein kinase OSR1 OS=Homo sapiens GN=OXSR1 PE=1 SV=1	K.ESISNSELFPTTDPVGTLLQVPEQISAHLPQPAGQIATQPTQVSLPPTAEPAK.T	97700	97700		51.14	s(DKO1) r(2)			4						364	416	0	0	1214.36	1026.1	328	1383.48	1383.47	3.83	0	5529.87	5529.85		51.11		2	1397	8240	47459	51.14		50.52	51.4	ms2_search_2_col_0_byonic_s(sample1) r(2)	D:\Data\20210316_NEB\Glycopeptides - 30min Gradient\byos_tmp\Byologics_30min.uXHbJ\ms2_search_2_col_0_byonic_s(sample1) r(2).byrslt	D:/Data/20210316_NEB/Glycopeptides - 30min Gradient/20210317_IO25cm_30min_NEB_Sample2_GlycoStt40K_400ng_Slot1-12_1_611.d	0							20210317_io25cm_30min_neb_sample2_glycostt40k_400ng_slot1-12_1_611.47459.47459.4			QTOF_HCD	1.198	Reference	2	58017.8	5.99	500000			0.12
32974	sp|O95747|OXSR1_HUMAN Serine/threonine-protein kinase OSR1 OS=Homo sapiens GN=OXSR1 PE=1 SV=1	K.ESISNSELFPTTDPVGTLLQVPEQISAHLPQPAGQIATQPTQVSLPPTAEPAK.T	97700	97700		51.14	s(DKO1) r(2)			4						364	416	0	0	1175.14	1017.2	370.5	1383.48	1383.47	5.23	0	5529.88	5529.85		51.15		2	1397	8240	47490	51.14		50.52	51.4	ms2_search_2_col_0_byonic_s(sample1) r(2)	D:\Data\20210316_NEB\Glycopeptides - 30min Gradient\byos_tmp\Byologics_30min.uXHbJ\ms2_search_2_col_0_byonic_s(sample1) r(2).byrslt	D:/Data/20210316_NEB/Glycopeptides - 30min Gradient/20210317_IO25cm_30min_NEB_Sample2_GlycoStt40K_400ng_Slot1-12_1_611.d	0							20210317_io25cm_30min_neb_sample2_glycostt40k_400ng_slot1-12_1_611.47490.47490.4			QTOF_HCD	1.195	Reference	2	58017.8	5.99	500000
49278	sp|O95747|OXSR1_HUMAN Serine/threonine-protein kinase OSR1 OS=Homo sapiens GN=OXSR1 PE=1 SV=1	K.ESISNSELFPTTDPVGTLLQVPEQISAHLPQPAGQIATQPTQVSLPPTAEPAK.T	98300	98300		51.14	s(DKO1) r(3)			4						364	416	4.3e-15	3.3e-14	848.74	715.6	99.3	1383.47	1383.47	1.38	0	5529.86	5529.85		51.12		3	1397	10300	44920	51.14		50.63	51.46	ms2_search_3_col_0_byonic_s(sample1) r(3)	D:\Data\20210316_NEB\Glycopeptides - 30min Gradient\byos_tmp\Byologics_30min.uXHbJ\ms2_search_3_col_0_byonic_s(sample1) r(3).byrslt	D:/Data/20210316_NEB/Glycopeptides - 30min Gradient/20210317_IO25cm_30min_NEB_Sample3_GlycoStt40K_400ng_Slot1-13_1_612.d	0							20210317_io25cm_30min_neb_sample3_glycostt40k_400ng_slot1-13_1_612.44920.44920.4			QTOF_HCD	1.189	Reference	3	58017.8	5.99	500000			0.08
49283	sp|O95747|OXSR1_HUMAN Serine/threonine-protein kinase OSR1 OS=Homo sapiens GN=OXSR1 PE=1 SV=1	K.ESISNSELFPTTDPVGTLLQVPEQISAHLPQPAGQIATQPTQVSLPPTAEPAK.T	98300	98300		51.14	s(DKO1) r(3)			4						364	416	0	0	1290.22	1109.8	279.3	1383.47	1383.47	1.38	0	5529.86	5529.85		51.13		3	1397	10300	44929	51.14		50.63	51.46	ms2_search_3_col_0_byonic_s(sample1) r(3)	D:\Data\20210316_NEB\Glycopeptides - 30min Gradient\byos_tmp\Byologics_30min.uXHbJ\ms2_search_3_col_0_byonic_s(sample1) r(3).byrslt	D:/Data/20210316_NEB/Glycopeptides - 30min Gradient/20210317_IO25cm_30min_NEB_Sample3_GlycoStt40K_400ng_Slot1-13_1_612.d	0							20210317_io25cm_30min_neb_sample3_glycostt40k_400ng_slot1-13_1_612.44929.44929.4			QTOF_HCD	1.199	Reference	3	58017.8	5.99	500000
49287	sp|O95747|OXSR1_HUMAN Serine/threonine-protein kinase OSR1 OS=Homo sapiens GN=OXSR1 PE=1 SV=1	K.ESISNSELFPTTDPVGTLLQVPEQISAHLPQPAGQIATQPTQVSLPPTAEPAK.T	98300	98300		51.14	s(DKO1) r(3)			4						364	416	2.4e-09	1.8e-08	578.33	546	177.8	1383.47	1383.47	-0.43	0	5529.85	5529.85		51.15		3	1397	10300	44938	51.14		50.63	51.46	ms2_search_3_col_0_byonic_s(sample1) r(3)	D:\Data\20210316_NEB\Glycopeptides - 30min Gradient\byos_tmp\Byologics_30min.uXHbJ\ms2_search_3_col_0_byonic_s(sample1) r(3).byrslt	D:/Data/20210316_NEB/Glycopeptides - 30min Gradient/20210317_IO25cm_30min_NEB_Sample3_GlycoStt40K_400ng_Slot1-13_1_612.d	0							20210317_io25cm_30min_neb_sample3_glycostt40k_400ng_slot1-13_1_612.44938.44938.4			QTOF_HCD	1.248	Reference	3	58017.8	5.99	500000
14182	sp|O95777|LSM8_HUMAN U6 snRNA-associated Sm-like protein LSm8 OS=Homo sapiens GN=LSM8 PE=1 SV=3	R.GDNVAVIGEIDEETDSALDLGNIR.A	29300	29300		48.07	s(DKO1) r(1)			2						64	87	8e-16	6.7e-15	840.05	661.7	661.7	1258.11	1258.11	1.52	0	2514.21	2514.21		48.09		1	825	5210	39094	48.07		48	48.21	ms2_search_1_col_0_byonic_s(sample1) r(1)	D:\Data\20210316_NEB\Glycopeptides - 30min Gradient\byos_tmp\Byologics_30min.uXHbJ\ms2_search_1_col_0_byonic_s(sample1) r(1).byrslt	D:/Data/20210316_NEB/Glycopeptides - 30min Gradient/20210317_IO25cm_30min_NEB_Sample1_GlycoStt40K_400ng_Slot1-11_1_610.d	1							20210317_io25cm_30min_neb_sample1_glycostt40k_400ng_slot1-11_1_610.39094.39094.2			QTOF_HCD	1.296	Reference	1	10402.6	4.13	90000			0.09
31586	sp|O95777|LSM8_HUMAN U6 snRNA-associated Sm-like protein LSm8 OS=Homo sapiens GN=LSM8 PE=1 SV=3	R.GDNVAVIGEIDEETDSALDLGNIR.A	80400	80400		48.15	s(DKO1) r(2)			2						64	87	2e-16	1.8e-15	880.34	640.9	640.9	1258.11	1258.11	1.27	0	2514.21	2514.21		48.14		2	825	12200	44228	48.15		48.06	48.31	ms2_search_2_col_0_byonic_s(sample1) r(2)	D:\Data\20210316_NEB\Glycopeptides - 30min Gradient\byos_tmp\Byologics_30min.uXHbJ\ms2_search_2_col_0_byonic_s(sample1) r(2).byrslt	D:/Data/20210316_NEB/Glycopeptides - 30min Gradient/20210317_IO25cm_30min_NEB_Sample2_GlycoStt40K_400ng_Slot1-12_1_611.d	0							20210317_io25cm_30min_neb_sample2_glycostt40k_400ng_slot1-12_1_611.44228.44228.2			QTOF_HCD	1.325	Reference	2	10402.6	4.13	300000			0.09
31587	sp|O95777|LSM8_HUMAN U6 snRNA-associated Sm-like protein LSm8 OS=Homo sapiens GN=LSM8 PE=1 SV=3	R.GDNVAVIGEIDEETDSALDLGNIR.A	80400	80400		48.15	s(DKO1) r(2)			2						64	87	0	0	1016.96	774.1	774.1	1258.11	1258.11	1.27	0	2514.21	2514.21		48.15		2	825	12200	44231	48.15		48.06	48.31	ms2_search_2_col_0_byonic_s(sample1) r(2)	D:\Data\20210316_NEB\Glycopeptides - 30min Gradient\byos_tmp\Byologics_30min.uXHbJ\ms2_search_2_col_0_byonic_s(sample1) r(2).byrslt	D:/Data/20210316_NEB/Glycopeptides - 30min Gradient/20210317_IO25cm_30min_NEB_Sample2_GlycoStt40K_400ng_Slot1-12_1_611.d	0							20210317_io25cm_30min_neb_sample2_glycostt40k_400ng_slot1-12_1_611.44231.44231.2			QTOF_HCD	1.326	Reference	2	10402.6	4.13	300000
48056	sp|O95777|LSM8_HUMAN U6 snRNA-associated Sm-like protein LSm8 OS=Homo sapiens GN=LSM8 PE=1 SV=3	R.GDNVAVIGEIDEETDSALDLGNIR.A	49800	49800		48.17	s(DKO1) r(3)			2						64	87	1.4e-14	1.1e-13	797.19	627.4	627.4	1258.11	1258.11	-2.75	0	2514.2	2514.21		48.18		3	825	9070	41870	48.17		48.1	48.36	ms2_search_3_col_0_byonic_s(sample1) r(3)	D:\Data\20210316_NEB\Glycopeptides - 30min Gradient\byos_tmp\Byologics_30min.uXHbJ\ms2_search_3_col_0_byonic_s(sample1) r(3).byrslt	D:/Data/20210316_NEB/Glycopeptides - 30min Gradient/20210317_IO25cm_30min_NEB_Sample3_GlycoStt40K_400ng_Slot1-13_1_612.d	0							20210317_io25cm_30min_neb_sample3_glycostt40k_400ng_slot1-13_1_612.41870.41870.2			QTOF_HCD	1.327	Reference	3	10402.6	4.13	200000			0.08
48057	sp|O95777|LSM8_HUMAN U6 snRNA-associated Sm-like protein LSm8 OS=Homo sapiens GN=LSM8 PE=1 SV=3	R.GDNVAVIGEIDEETDSALDLGNIR.A	49800	49800		48.17	s(DKO1) r(3)			2						64	87	1e-16	1.1e-15	862.1	673.9	673.9	1258.11	1258.11	-2.75	0	2514.2	2514.21		48.19		3	825	9070	41874	48.17		48.1	48.36	ms2_search_3_col_0_byonic_s(sample1) r(3)	D:\Data\20210316_NEB\Glycopeptides - 30min Gradient\byos_tmp\Byologics_30min.uXHbJ\ms2_search_3_col_0_byonic_s(sample1) r(3).byrslt	D:/Data/20210316_NEB/Glycopeptides - 30min Gradient/20210317_IO25cm_30min_NEB_Sample3_GlycoStt40K_400ng_Slot1-13_1_612.d	0							20210317_io25cm_30min_neb_sample3_glycostt40k_400ng_slot1-13_1_612.41874.41874.2			QTOF_HCD	1.328	Reference	3	10402.6	4.13	200000
31600	sp|O95777|LSM8_HUMAN U6 snRNA-associated Sm-like protein LSm8 OS=Homo sapiens GN=LSM8 PE=1 SV=3	R.GDNVAVIGEIDEETDSALDLGNIR.A	87900	87900		48.13	s(DKO1) r(2)			3						64	87	0.00016	0.0012	315.52	300.3	300.3	839.076	839.077	-1.5	0	2514.2	2514.21		48.18		2	825	6800	44262	48.13		47.57	48.59	ms2_search_2_col_0_byonic_s(sample1) r(2)	D:\Data\20210316_NEB\Glycopeptides - 30min Gradient\byos_tmp\Byologics_30min.uXHbJ\ms2_search_2_col_0_byonic_s(sample1) r(2).byrslt	D:/Data/20210316_NEB/Glycopeptides - 30min Gradient/20210317_IO25cm_30min_NEB_Sample2_GlycoStt40K_400ng_Slot1-12_1_611.d	1							20210317_io25cm_30min_neb_sample2_glycostt40k_400ng_slot1-12_1_611.44262.44262.3			QTOF_HCD	0.958	Reference	2	10402.6	4.13	300000			0.1
48055	sp|O95777|LSM8_HUMAN U6 snRNA-associated Sm-like protein LSm8 OS=Homo sapiens GN=LSM8 PE=1 SV=3	R.GDNVAVIGEIDEETDSALDLGNIR.A	65800	65800		48.17	s(DKO1) r(3)			3						64	87	0.00067	0.0051	325.31	287.1	287.1	839.074	839.077	-3.17	0	2514.2	2514.21		48.18		3	825	5280	41869	48.17		47.66	48.68	ms2_search_3_col_0_byonic_s(sample1) r(3)	D:\Data\20210316_NEB\Glycopeptides - 30min Gradient\byos_tmp\Byologics_30min.uXHbJ\ms2_search_3_col_0_byonic_s(sample1) r(3).byrslt	D:/Data/20210316_NEB/Glycopeptides - 30min Gradient/20210317_IO25cm_30min_NEB_Sample3_GlycoStt40K_400ng_Slot1-13_1_612.d	1							20210317_io25cm_30min_neb_sample3_glycostt40k_400ng_slot1-13_1_612.41869.41869.3			QTOF_HCD	0.97	Reference	3	10402.6	4.13	200000			0.08
33199	sp|O95782-2|AP2A1_HUMAN Isoform B of AP-2 complex subunit alpha-1 OS=Homo sapiens GN=AP2A1	R.AAPPPAAPPASAGAGNLLVDVFDGPAAQPSLGPTPEEAFLSPGPEDIGPPIPEADELLNK.F	57500	57500		52.04	s(DKO1) r(2)			5						665	724	5.1e-15	3.9e-14	863.61	651.6	18.7	1170.79	1170.79	-1.47	0	5848.93	5848.94		52.04		2	1474	18600	48091	52.04		51.95	52.41	ms2_search_2_col_0_byonic_s(sample1) r(2)	D:\Data\20210316_NEB\Glycopeptides - 30min Gradient\byos_tmp\Byologics_30min.uXHbJ\ms2_search_2_col_0_byonic_s(sample1) r(2).byrslt	D:/Data/20210316_NEB/Glycopeptides - 30min Gradient/20210317_IO25cm_30min_NEB_Sample2_GlycoStt40K_400ng_Slot1-12_1_611.d	1							20210317_io25cm_30min_neb_sample2_glycostt40k_400ng_slot1-12_1_611.48091.48091.5			QTOF_HCD	1.173	Reference	2	105343	7.49	300000			0.04
49491	sp|O95782-2|AP2A1_HUMAN Isoform B of AP-2 complex subunit alpha-1 OS=Homo sapiens GN=AP2A1	R.AAPPPAAPPASAGAGNLLVDVFDGPAAQPSLGPTPEEAFLSPGPEDIGPPIPEADELLNK.F	70000	70000		52.04	s(DKO1) r(3)			5						665	724	3e-13	2.3e-12	744.7	602.9	41.8	1170.8	1170.79	1.68	0	5848.95	5848.94		52.07		3	1474	20000	45582	52.04		51.63	52.32	ms2_search_3_col_0_byonic_s(sample1) r(3)	D:\Data\20210316_NEB\Glycopeptides - 30min Gradient\byos_tmp\Byologics_30min.uXHbJ\ms2_search_3_col_0_byonic_s(sample1) r(3).byrslt	D:/Data/20210316_NEB/Glycopeptides - 30min Gradient/20210317_IO25cm_30min_NEB_Sample3_GlycoStt40K_400ng_Slot1-13_1_612.d	0							20210317_io25cm_30min_neb_sample3_glycostt40k_400ng_slot1-13_1_612.45582.45582.5			QTOF_HCD	1.203	Reference	3	105343	7.49	300000			0.04
49495	sp|O95782-2|AP2A1_HUMAN Isoform B of AP-2 complex subunit alpha-1 OS=Homo sapiens GN=AP2A1	R.AAPPPAAPPASAGAGNLLVDVFDGPAAQPSLGPTPEEAFLSPGPEDIGPPIPEADELLNK.F	70000	70000		52.04	s(DKO1) r(3)			5						665	724	1.9e-08	1.4e-07	536.7	385.1	58.7	1170.8	1170.79	1.68	0	5848.95	5848.94		52.08		3	1474	20000	45591	52.04		51.63	52.32	ms2_search_3_col_0_byonic_s(sample1) r(3)	D:\Data\20210316_NEB\Glycopeptides - 30min Gradient\byos_tmp\Byologics_30min.uXHbJ\ms2_search_3_col_0_byonic_s(sample1) r(3).byrslt	D:/Data/20210316_NEB/Glycopeptides - 30min Gradient/20210317_IO25cm_30min_NEB_Sample3_GlycoStt40K_400ng_Slot1-13_1_612.d	0							20210317_io25cm_30min_neb_sample3_glycostt40k_400ng_slot1-13_1_612.45591.45591.5			QTOF_HCD	1.152	Reference	3	105343	7.49	300000
49498	sp|O95782-2|AP2A1_HUMAN Isoform B of AP-2 complex subunit alpha-1 OS=Homo sapiens GN=AP2A1	R.AAPPPAAPPASAGAGNLLVDVFDGPAAQPSLGPTPEEAFLSPGPEDIGPPIPEADELLNK.F	70000	70000		52.04	s(DKO1) r(3)			5						665	724	0.26	0.87	42.02	42	30	1170.79	1170.79	-4.61	0	5848.91	5848.94		52.09		3	1474	20000	45595	52.04		51.63	52.32	ms2_search_3_col_0_byonic_s(sample1) r(3)	D:\Data\20210316_NEB\Glycopeptides - 30min Gradient\byos_tmp\Byologics_30min.uXHbJ\ms2_search_3_col_0_byonic_s(sample1) r(3).byrslt	D:/Data/20210316_NEB/Glycopeptides - 30min Gradient/20210317_IO25cm_30min_NEB_Sample3_GlycoStt40K_400ng_Slot1-13_1_612.d	0							20210317_io25cm_30min_neb_sample3_glycostt40k_400ng_slot1-13_1_612.45595.45595.5			QTOF_HCD	1.186	Reference	3	105343	7.49	300000
49493	sp|O95782-2|AP2A1_HUMAN Isoform B of AP-2 complex subunit alpha-1 OS=Homo sapiens GN=AP2A1	R.AAPPPAAPPASAGAGnLLVDVFDGPAAQPSLGPTPEEAFLSPGPEDIGPPIPEADELLNK.F	18200	18200	41.072	51.97	s(DKO1) r(3)	N16(Deamidated/0.9840)	N	5				680	16	665	724	1.7e-11	1.3e-10	660.92	497.8	0.4	1171	1170.99	4.99	-1	5849.95	5849.92	-0.07	52.08		3	1474	2640	45585	51.97	52.04	51.65	52.09	ms2_search_3_col_0_byonic_s(sample1) r(3)	D:\Data\20210316_NEB\Glycopeptides - 30min Gradient\byos_tmp\Byologics_30min.uXHbJ\ms2_search_3_col_0_byonic_s(sample1) r(3).byrslt	D:/Data/20210316_NEB/Glycopeptides - 30min Gradient/20210317_IO25cm_30min_NEB_Sample3_GlycoStt40K_400ng_Slot1-13_1_612.d	1							20210317_io25cm_30min_neb_sample3_glycostt40k_400ng_slot1-13_1_612.45585.45585.5			QTOF_HCD	1.169	Reference	3	105343	7.49	500000			0.05
5051	sp|O95782|AP2A1_HUMAN AP-2 complex subunit alpha-1 OS=Homo sapiens GN=AP2A1 PE=1 SV=3	R.ACNQLGQFLQHR.E	24000	24000		22.94	s(DKO1) r(1)			3						330	341	2.7e-05	0.00023	355.49	232	232	491.244	491.246	-3.43	0	1470.71	1470.71		22.96		1	1306	3890	15889	22.94		22.32	23.04	ms2_search_1_col_0_byonic_s(sample1) r(1)	D:\Data\20210316_NEB\Glycopeptides - 30min Gradient\byos_tmp\Byologics_30min.uXHbJ\ms2_search_1_col_0_byonic_s(sample1) r(1).byrslt	D:/Data/20210316_NEB/Glycopeptides - 30min Gradient/20210317_IO25cm_30min_NEB_Sample1_GlycoStt40K_400ng_Slot1-11_1_610.d	1							20210317_io25cm_30min_neb_sample1_glycostt40k_400ng_slot1-11_1_610.15889.15889.3			QTOF_HCD	0.772	Reference	1	107527	6.63	60000			0.07
21103	sp|O95782|AP2A1_HUMAN AP-2 complex subunit alpha-1 OS=Homo sapiens GN=AP2A1 PE=1 SV=3	R.ACNQLGQFLQHR.E	21600	21600		23.13	s(DKO1) r(2)			3						330	341	0.008	0.06	267.22	170.3	170.3	491.243	491.246	-5.95	0	1470.71	1470.71		23.15		2	1306	3120	18283	23.13		22.83	23.25	ms2_search_2_col_0_byonic_s(sample1) r(2)	D:\Data\20210316_NEB\Glycopeptides - 30min Gradient\byos_tmp\Byologics_30min.uXHbJ\ms2_search_2_col_0_byonic_s(sample1) r(2).byrslt	D:/Data/20210316_NEB/Glycopeptides - 30min Gradient/20210317_IO25cm_30min_NEB_Sample2_GlycoStt40K_400ng_Slot1-12_1_611.d	0							20210317_io25cm_30min_neb_sample2_glycostt40k_400ng_slot1-12_1_611.18283.18283.3			QTOF_HCD	0.775	Reference	2	107527	6.63	50000			0.07
21112	sp|O95782|AP2A1_HUMAN AP-2 complex subunit alpha-1 OS=Homo sapiens GN=AP2A1 PE=1 SV=3	R.ACNQLGQFLQHR.E	21600	21600		23.13	s(DKO1) r(2)			3						330	341	0.079	0.49	186.47	150.5	150.5	491.242	491.246	-7.83	0	1470.7	1470.71		23.17		2	1306	3120	18309	23.13		22.83	23.25	ms2_search_2_col_0_byonic_s(sample1) r(2)	D:\Data\20210316_NEB\Glycopeptides - 30min Gradient\byos_tmp\Byologics_30min.uXHbJ\ms2_search_2_col_0_byonic_s(sample1) r(2).byrslt	D:/Data/20210316_NEB/Glycopeptides - 30min Gradient/20210317_IO25cm_30min_NEB_Sample2_GlycoStt40K_400ng_Slot1-12_1_611.d	0							20210317_io25cm_30min_neb_sample2_glycostt40k_400ng_slot1-12_1_611.18309.18309.3			QTOF_HCD	0.774	Reference	2	107527	6.63	50000
38264	sp|O95782|AP2A1_HUMAN AP-2 complex subunit alpha-1 OS=Homo sapiens GN=AP2A1 PE=1 SV=3	R.ACNQLGQFLQHR.E	24200	24200		23.08	s(DKO1) r(3)			3						330	341	2.3e-05	0.00017	344.17	210.1	210.1	491.243	491.246	-4.7	0	1470.71	1470.71		23.09		3	1306	5120	16540	23.08		22.87	23.24	ms2_search_3_col_0_byonic_s(sample1) r(3)	D:\Data\20210316_NEB\Glycopeptides - 30min Gradient\byos_tmp\Byologics_30min.uXHbJ\ms2_search_3_col_0_byonic_s(sample1) r(3).byrslt	D:/Data/20210316_NEB/Glycopeptides - 30min Gradient/20210317_IO25cm_30min_NEB_Sample3_GlycoStt40K_400ng_Slot1-13_1_612.d	0							20210317_io25cm_30min_neb_sample3_glycostt40k_400ng_slot1-13_1_612.16540.16540.3			QTOF_HCD	0.777	Reference	3	107527	6.63	60000			0.06
38271	sp|O95782|AP2A1_HUMAN AP-2 complex subunit alpha-1 OS=Homo sapiens GN=AP2A1 PE=1 SV=3	R.ACNQLGQFLQHR.E	24200	24200		23.08	s(DKO1) r(3)			3						330	341	0.00032	0.0025	321.04	203.4	203.4	491.243	491.246	-4.7	0	1470.71	1470.71		23.1		3	1306	5120	16551	23.08		22.87	23.24	ms2_search_3_col_0_byonic_s(sample1) r(3)	D:\Data\20210316_NEB\Glycopeptides - 30min Gradient\byos_tmp\Byologics_30min.uXHbJ\ms2_search_3_col_0_byonic_s(sample1) r(3).byrslt	D:/Data/20210316_NEB/Glycopeptides - 30min Gradient/20210317_IO25cm_30min_NEB_Sample3_GlycoStt40K_400ng_Slot1-13_1_612.d	0							20210317_io25cm_30min_neb_sample3_glycostt40k_400ng_slot1-13_1_612.16551.16551.3			QTOF_HCD	0.776	Reference	3	107527	6.63	60000
30544	sp|O95801|TTC4_HUMAN Tetratricopeptide repeat protein 4 OS=Homo sapiens GN=TTC4 PE=1 SV=3	R.LSEAACEDEDSASEGLGELFLDGLSTENPHGAR.L	58400	58400		45.41	s(DKO1) r(2)			3						233	265	0	2e-16	907.1	868.8	868.8	1159.52	1159.52	0.15	0	3475.53	3475.53		45.39		2	1411	9400	41839	45.41		44.81	45.46	ms2_search_2_col_0_byonic_s(sample1) r(2)	D:\Data\20210316_NEB\Glycopeptides - 30min Gradient\byos_tmp\Byologics_30min.uXHbJ\ms2_search_2_col_0_byonic_s(sample1) r(2).byrslt	D:/Data/20210316_NEB/Glycopeptides - 30min Gradient/20210317_IO25cm_30min_NEB_Sample2_GlycoStt40K_400ng_Slot1-12_1_611.d	0							20210317_io25cm_30min_neb_sample2_glycostt40k_400ng_slot1-12_1_611.41839.41839.3			QTOF_HCD	1.304	Reference	2	44670.2	5.28	200000			0.1
30559	sp|O95801|TTC4_HUMAN Tetratricopeptide repeat protein 4 OS=Homo sapiens GN=TTC4 PE=1 SV=3	R.LSEAACEDEDSASEGLGELFLDGLSTENPHGAR.L	58400	58400		45.41	s(DKO1) r(2)			3						233	265	0	0	1058.48	931.4	931.4	1159.52	1159.52	-1.18	0	3475.53	3475.53		45.42		2	1411	9400	41875	45.41		44.81	45.46	ms2_search_2_col_0_byonic_s(sample1) r(2)	D:\Data\20210316_NEB\Glycopeptides - 30min Gradient\byos_tmp\Byologics_30min.uXHbJ\ms2_search_2_col_0_byonic_s(sample1) r(2).byrslt	D:/Data/20210316_NEB/Glycopeptides - 30min Gradient/20210317_IO25cm_30min_NEB_Sample2_GlycoStt40K_400ng_Slot1-12_1_611.d	0							20210317_io25cm_30min_neb_sample2_glycostt40k_400ng_slot1-12_1_611.41875.41875.3			QTOF_HCD	1.288	Reference	2	44670.2	5.28	200000
30578	sp|O95801|TTC4_HUMAN Tetratricopeptide repeat protein 4 OS=Homo sapiens GN=TTC4 PE=1 SV=3	R.LSEAACEDEDSASEGLGELFLDGLSTENPHGAR.L	58400	58400		45.41	s(DKO1) r(2)			3						233	265	0.24	0.9	18.61	18.6	18.6	1159.52	1159.52	-0.24	0	3475.53	3475.53		45.46		2	1411	9400	41915	45.41		44.81	45.46	ms2_search_2_col_0_byonic_s(sample1) r(2)	D:\Data\20210316_NEB\Glycopeptides - 30min Gradient\byos_tmp\Byologics_30min.uXHbJ\ms2_search_2_col_0_byonic_s(sample1) r(2).byrslt	D:/Data/20210316_NEB/Glycopeptides - 30min Gradient/20210317_IO25cm_30min_NEB_Sample2_GlycoStt40K_400ng_Slot1-12_1_611.d	0							20210317_io25cm_30min_neb_sample2_glycostt40k_400ng_slot1-12_1_611.41915.41915.3			QTOF_HCD	1.265	Reference	2	44670.2	5.28	200000
47100	sp|O95801|TTC4_HUMAN Tetratricopeptide repeat protein 4 OS=Homo sapiens GN=TTC4 PE=1 SV=3	R.LSEAACEDEDSASEGLGELFLDGLSTENPHGAR.L	40000	40000		45.44	s(DKO1) r(3)			3						233	265	0	0	1072.18	969.1	969.1	1159.52	1159.52	2.37	0	3475.54	3475.53		45.43		3	1411	7190	39616	45.44		45.37	45.64	ms2_search_3_col_0_byonic_s(sample1) r(3)	D:\Data\20210316_NEB\Glycopeptides - 30min Gradient\byos_tmp\Byologics_30min.uXHbJ\ms2_search_3_col_0_byonic_s(sample1) r(3).byrslt	D:/Data/20210316_NEB/Glycopeptides - 30min Gradient/20210317_IO25cm_30min_NEB_Sample3_GlycoStt40K_400ng_Slot1-13_1_612.d	0							20210317_io25cm_30min_neb_sample3_glycostt40k_400ng_slot1-13_1_612.39616.39616.3			QTOF_HCD	1.255	Reference	3	44670.2	5.28	200000			0.09
47108	sp|O95801|TTC4_HUMAN Tetratricopeptide repeat protein 4 OS=Homo sapiens GN=TTC4 PE=1 SV=3	R.LSEAACEDEDSASEGLGELFLDGLSTENPHGAR.L	40000	40000		45.44	s(DKO1) r(3)			3						233	265	0	0	1093.57	963.3	963.3	1159.52	1159.52	-1.82	0	3475.53	3475.53		45.45		3	1411	7190	39638	45.44		45.37	45.64	ms2_search_3_col_0_byonic_s(sample1) r(3)	D:\Data\20210316_NEB\Glycopeptides - 30min Gradient\byos_tmp\Byologics_30min.uXHbJ\ms2_search_3_col_0_byonic_s(sample1) r(3).byrslt	D:/Data/20210316_NEB/Glycopeptides - 30min Gradient/20210317_IO25cm_30min_NEB_Sample3_GlycoStt40K_400ng_Slot1-13_1_612.d	0							20210317_io25cm_30min_neb_sample3_glycostt40k_400ng_slot1-13_1_612.39638.39638.3			QTOF_HCD	1.272	Reference	3	44670.2	5.28	200000
15002	sp|O95825|QORL1_HUMAN Quinone oxidoreductase-like protein 1 OS=Homo sapiens GN=CRYZL1 PE=1 SV=2	K.VSFFQPDDEVVGILPLDSEDPGLCEVVR.V	11800	11800		50.73	s(DKO1) r(1)			3						77	104	3.9e-12	3.3e-11	660.84	559.7	559.7	1044.52	1044.51	3.7	0	3130.53	3130.52		50.75		1	988	3810	41114	50.73		50.18	50.87	ms2_search_1_col_0_byonic_s(sample1) r(1)	D:\Data\20210316_NEB\Glycopeptides - 30min Gradient\byos_tmp\Byologics_30min.uXHbJ\ms2_search_1_col_0_byonic_s(sample1) r(1).byrslt	D:/Data/20210316_NEB/Glycopeptides - 30min Gradient/20210317_IO25cm_30min_NEB_Sample1_GlycoStt40K_400ng_Slot1-11_1_610.d	1							20210317_io25cm_30min_neb_sample1_glycostt40k_400ng_slot1-11_1_610.41114.41114.3			QTOF_HCD	1.063	Reference	1	38690.2	5.39	50000			0.03
32845	sp|O95825|QORL1_HUMAN Quinone oxidoreductase-like protein 1 OS=Homo sapiens GN=CRYZL1 PE=1 SV=2	K.VSFFQPDDEVVGILPLDSEDPGLCEVVR.V	22800	22800		50.75	s(DKO1) r(2)			3						77	104	3.3e-07	2.5e-06	542.04	374.5	374.5	1044.51	1044.51	0.93	0	3130.52	3130.52		50.77		2	988	6950	47166	50.75		50.7	50.98	ms2_search_2_col_0_byonic_s(sample1) r(2)	D:\Data\20210316_NEB\Glycopeptides - 30min Gradient\byos_tmp\Byologics_30min.uXHbJ\ms2_search_2_col_0_byonic_s(sample1) r(2).byrslt	D:/Data/20210316_NEB/Glycopeptides - 30min Gradient/20210317_IO25cm_30min_NEB_Sample2_GlycoStt40K_400ng_Slot1-12_1_611.d	1							20210317_io25cm_30min_neb_sample2_glycostt40k_400ng_slot1-12_1_611.47166.47166.3			QTOF_HCD	1.069	Reference	2	38690.2	5.39	90000			0.03
28915	sp|O95831|AIFM1_HUMAN Apoptosis-inducing factor 1, mitochondrial OS=Homo sapiens GN=AIFM1 PE=1 SV=1	K.AALSASEGEEVPQDKAPSHVPFLLIGGGTAAFAAAR.S	35700	35700		41.43	s(DKO1) r(2)			4						113	148	3.9e-05	0.0003	418.9	280.6	280.6	884.711	884.71	1.24	0	3534.82	3534.81		41.5		2	1492	3570	37990	41.43		41.38	41.96	ms2_search_2_col_0_byonic_s(sample1) r(2)	D:\Data\20210316_NEB\Glycopeptides - 30min Gradient\byos_tmp\Byologics_30min.uXHbJ\ms2_search_2_col_0_byonic_s(sample1) r(2).byrslt	D:/Data/20210316_NEB/Glycopeptides - 30min Gradient/20210317_IO25cm_30min_NEB_Sample2_GlycoStt40K_400ng_Slot1-12_1_611.d	1							20210317_io25cm_30min_neb_sample2_glycostt40k_400ng_slot1-12_1_611.37990.37990.4			QTOF_HCD	1.123	Reference	2	66896.1	9.3	100000			0.1
45751	sp|O95831|AIFM1_HUMAN Apoptosis-inducing factor 1, mitochondrial OS=Homo sapiens GN=AIFM1 PE=1 SV=1	K.APSHVPFLLIGGGTAAFAAAR.S	25400	25400		41.84	s(DKO1) r(3)			3						128	148	4.2e-08	3.2e-07	458.67	397.5	397.5	675.373	675.374	-1.47	0	2023.1	2023.1		41.88		3	1492	5360	36299	41.84		41.77	41.93	ms2_search_3_col_0_byonic_s(sample1) r(3)	D:\Data\20210316_NEB\Glycopeptides - 30min Gradient\byos_tmp\Byologics_30min.uXHbJ\ms2_search_3_col_0_byonic_s(sample1) r(3).byrslt	D:/Data/20210316_NEB/Glycopeptides - 30min Gradient/20210317_IO25cm_30min_NEB_Sample3_GlycoStt40K_400ng_Slot1-13_1_612.d	1							20210317_io25cm_30min_neb_sample3_glycostt40k_400ng_slot1-13_1_612.36299.36299.3			QTOF_HCD	0.929	Reference	3	66896.1	9.3	80000			0.07
28363	sp|O95831|AIFM1_HUMAN Apoptosis-inducing factor 1, mitochondrial OS=Homo sapiens GN=AIFM1 PE=1 SV=1	R.VLIVSEDPELPYMRPPLSK.E	48500	48500		40.36	s(DKO1) r(2)			3						159	177	7e-07	5.3e-06	451.89	349.4	349.4	728.392	728.398	-7.41	0	2182.15	2182.17		40.27		2	1492	5120	36707	40.36		40.17	40.48	ms2_search_2_col_0_byonic_s(sample1) r(2)	D:\Data\20210316_NEB\Glycopeptides - 30min Gradient\byos_tmp\Byologics_30min.uXHbJ\ms2_search_2_col_0_byonic_s(sample1) r(2).byrslt	D:/Data/20210316_NEB/Glycopeptides - 30min Gradient/20210317_IO25cm_30min_NEB_Sample2_GlycoStt40K_400ng_Slot1-12_1_611.d	0							20210317_io25cm_30min_neb_sample2_glycostt40k_400ng_slot1-12_1_611.36707.36707.3			QTOF_HCD	0.929	Reference	2	66896.1	9.3	100000			0.16
28414	sp|O95831|AIFM1_HUMAN Apoptosis-inducing factor 1, mitochondrial OS=Homo sapiens GN=AIFM1 PE=1 SV=1	R.VLIVSEDPELPYMRPPLSK.E	48500	48500		40.36	s(DKO1) r(2)			3						159	177	1.5e-08	1.1e-07	434.36	411	411	728.399	728.398	2.09	0	2182.18	2182.17		40.4		2	1492	5120	36841	40.36		40.17	40.48	ms2_search_2_col_0_byonic_s(sample1) r(2)	D:\Data\20210316_NEB\Glycopeptides - 30min Gradient\byos_tmp\Byologics_30min.uXHbJ\ms2_search_2_col_0_byonic_s(sample1) r(2).byrslt	D:/Data/20210316_NEB/Glycopeptides - 30min Gradient/20210317_IO25cm_30min_NEB_Sample2_GlycoStt40K_400ng_Slot1-12_1_611.d	0							20210317_io25cm_30min_neb_sample2_glycostt40k_400ng_slot1-12_1_611.36841.36841.3			QTOF_HCD	0.921	Reference	2	66896.1	9.3	100000
25137	sp|O95831|AIFM1_HUMAN Apoptosis-inducing factor 1, mitochondrial OS=Homo sapiens GN=AIFM1 PE=1 SV=1	R.KVETDHIVAAVGLEPNVELAK.T	16000	16000		32.17	s(DKO1) r(2)			4						388	408	2.3e-06	1.7e-05	436.98	328.6	328.6	558.81	558.811	-1.98	0	2231.21	2231.22		32.19		2	1492	4540	28024	32.17		32.13	32.24	ms2_search_2_col_0_byonic_s(sample1) r(2)	D:\Data\20210316_NEB\Glycopeptides - 30min Gradient\byos_tmp\Byologics_30min.uXHbJ\ms2_search_2_col_0_byonic_s(sample1) r(2).byrslt	D:/Data/20210316_NEB/Glycopeptides - 30min Gradient/20210317_IO25cm_30min_NEB_Sample2_GlycoStt40K_400ng_Slot1-12_1_611.d	0							20210317_io25cm_30min_neb_sample2_glycostt40k_400ng_slot1-12_1_611.28024.28024.4			QTOF_HCD	0.914	Reference	2	66896.1	9.3	50000			0.06
25153	sp|O95831|AIFM1_HUMAN Apoptosis-inducing factor 1, mitochondrial OS=Homo sapiens GN=AIFM1 PE=1 SV=1	R.KVETDHIVAAVGLEPNVELAK.T	16000	16000		32.17	s(DKO1) r(2)			4						388	408	0.12	0.65	46.84	46.8	46.8	558.811	558.811	0.13	0	2231.22	2231.22		32.23		2	1492	4540	28064	32.17		32.13	32.24	ms2_search_2_col_0_byonic_s(sample1) r(2)	D:\Data\20210316_NEB\Glycopeptides - 30min Gradient\byos_tmp\Byologics_30min.uXHbJ\ms2_search_2_col_0_byonic_s(sample1) r(2).byrslt	D:/Data/20210316_NEB/Glycopeptides - 30min Gradient/20210317_IO25cm_30min_NEB_Sample2_GlycoStt40K_400ng_Slot1-12_1_611.d	0							20210317_io25cm_30min_neb_sample2_glycostt40k_400ng_slot1-12_1_611.28064.28064.4			QTOF_HCD	0.913	Reference	2	66896.1	9.3	50000
42086	sp|O95831|AIFM1_HUMAN Apoptosis-inducing factor 1, mitochondrial OS=Homo sapiens GN=AIFM1 PE=1 SV=1	R.KVETDHIVAAVGLEPNVELAK.T	10400	10400		32.19	s(DKO1) r(3)			3						388	408	0.028	0.2	208.43	208.3	208.3	744.743	744.746	-3.87	0	2231.21	2231.22		32.21		3	1492	2830	26116	32.19		32.12	32.24	ms2_search_3_col_0_byonic_s(sample1) r(3)	D:\Data\20210316_NEB\Glycopeptides - 30min Gradient\byos_tmp\Byologics_30min.uXHbJ\ms2_search_3_col_0_byonic_s(sample1) r(3).byrslt	D:/Data/20210316_NEB/Glycopeptides - 30min Gradient/20210317_IO25cm_30min_NEB_Sample3_GlycoStt40K_400ng_Slot1-13_1_612.d	1							20210317_io25cm_30min_neb_sample3_glycostt40k_400ng_slot1-13_1_612.26116.26116.3			QTOF_HCD	0.925	Reference	3	66896.1	9.3	30000			0.06
32936	sp|O95861-2|BPNT1_HUMAN Isoform 2 of 3'(2'),5'-bisphosphate nucleotidase 1 OS=Homo sapiens GN=BPNT1	K.LTIIGEEDLPSEEVDQELIEDSQWEEILK.Q	112000	112000		51.33	s(DKO1) r(2)			3						69	97	1.7e-08	1.3e-07	490.5	424.9	424.9	1133.89	1133.89	0.84	0	3398.65	3398.65		51.02		2	1657	18700	47380	51.33		49.91	51.58	ms2_search_2_col_0_byonic_s(sample1) r(2)	D:\Data\20210316_NEB\Glycopeptides - 30min Gradient\byos_tmp\Byologics_30min.uXHbJ\ms2_search_2_col_0_byonic_s(sample1) r(2).byrslt	D:/Data/20210316_NEB/Glycopeptides - 30min Gradient/20210317_IO25cm_30min_NEB_Sample2_GlycoStt40K_400ng_Slot1-12_1_611.d	1							20210317_io25cm_30min_neb_sample2_glycostt40k_400ng_slot1-12_1_611.47380.47380.3			QTOF_HCD	1.139	Reference	2	35737.7	5.33	400000			0.04
49240	sp|O95861-2|BPNT1_HUMAN Isoform 2 of 3'(2'),5'-bisphosphate nucleotidase 1 OS=Homo sapiens GN=BPNT1	K.LTIIGEEDLPSEEVDQELIEDSQWEEILK.Q	106000	106000		51	s(DKO1) r(3)			3						69	97	5.2e-14	4e-13	790.79	682.7	682.7	1133.89	1133.89	0.66	0	3398.65	3398.65		51.02		3	1657	20600	44831	51		50.54	51.88	ms2_search_3_col_0_byonic_s(sample1) r(3)	D:\Data\20210316_NEB\Glycopeptides - 30min Gradient\byos_tmp\Byologics_30min.uXHbJ\ms2_search_3_col_0_byonic_s(sample1) r(3).byrslt	D:/Data/20210316_NEB/Glycopeptides - 30min Gradient/20210317_IO25cm_30min_NEB_Sample3_GlycoStt40K_400ng_Slot1-13_1_612.d	0							20210317_io25cm_30min_neb_sample3_glycostt40k_400ng_slot1-13_1_612.44831.44831.3			QTOF_HCD	1.141	Reference	3	35737.7	5.33	400000			0.03
49243	sp|O95861-2|BPNT1_HUMAN Isoform 2 of 3'(2'),5'-bisphosphate nucleotidase 1 OS=Homo sapiens GN=BPNT1	K.LTIIGEEDLPSEEVDQELIEDSQWEEILK.Q	106000	106000		51	s(DKO1) r(3)			3						69	97	0.00024	0.0018	337.42	250.7	250.7	1133.89	1133.89	0.66	0	3398.65	3398.65		51.02		3	1657	20600	44837	51		50.54	51.88	ms2_search_3_col_0_byonic_s(sample1) r(3)	D:\Data\20210316_NEB\Glycopeptides - 30min Gradient\byos_tmp\Byologics_30min.uXHbJ\ms2_search_3_col_0_byonic_s(sample1) r(3).byrslt	D:/Data/20210316_NEB/Glycopeptides - 30min Gradient/20210317_IO25cm_30min_NEB_Sample3_GlycoStt40K_400ng_Slot1-13_1_612.d	0							20210317_io25cm_30min_neb_sample3_glycostt40k_400ng_slot1-13_1_612.44837.44837.3			QTOF_HCD	1.264	Reference	3	35737.7	5.33	400000
32645	sp|O95861-2|BPNT1_HUMAN Isoform 2 of 3'(2'),5'-bisphosphate nucleotidase 1 OS=Homo sapiens GN=BPNT1	K.AIAGVINQPYYNYEAGPDAVLGR.T	24800	24800		49.98	s(DKO1) r(2)			3						145	167	0.52	0.96	26.15	9.1	9.1	817.75	817.748	2.03	0	2450.23	2450.22		50.16		2	1657	4350	46568	49.98		49.38	50.17	ms2_search_2_col_0_byonic_s(sample1) r(2)	D:\Data\20210316_NEB\Glycopeptides - 30min Gradient\byos_tmp\Byologics_30min.uXHbJ\ms2_search_2_col_0_byonic_s(sample1) r(2).byrslt	D:/Data/20210316_NEB/Glycopeptides - 30min Gradient/20210317_IO25cm_30min_NEB_Sample2_GlycoStt40K_400ng_Slot1-12_1_611.d	1							20210317_io25cm_30min_neb_sample2_glycostt40k_400ng_slot1-12_1_611.46568.46568.3			QTOF_HCD	0.956	Reference	2	35737.7	5.33	80000			0.03
29765	sp|O95865|DDAH2_HUMAN N(G),N(G)-dimethylarginine dimethylaminohydrolase 2 OS=Homo sapiens GN=DDAH2 PE=1 SV=1	R.IVEIGDENATLDGTDVLFTGR.E	35100	35100		43.35	s(DKO1) r(2)			2						114	134	1.7e-12	1.3e-11	688.57	568.5	568.5	1118.06	1118.06	1.57	0	2234.11	2234.11		43.37		2	1548	6310	39913	43.35		43.3	43.88	ms2_search_2_col_0_byonic_s(sample1) r(2)	D:\Data\20210316_NEB\Glycopeptides - 30min Gradient\byos_tmp\Byologics_30min.uXHbJ\ms2_search_2_col_0_byonic_s(sample1) r(2).byrslt	D:/Data/20210316_NEB/Glycopeptides - 30min Gradient/20210317_IO25cm_30min_NEB_Sample2_GlycoStt40K_400ng_Slot1-12_1_611.d	1							20210317_io25cm_30min_neb_sample2_glycostt40k_400ng_slot1-12_1_611.39913.39913.2			QTOF_HCD	1.26	Reference	2	29639.6	5.59	100000			0.06
26644	sp|O95865|DDAH2_HUMAN N(G),N(G)-dimethylarginine dimethylaminohydrolase 2 OS=Homo sapiens GN=DDAH2 PE=1 SV=1	K.AGAGLSSLCLVLSTRPHS.-	19300	19300		36.23	s(DKO1) r(2)			3						268	285	0.19	0.81	74.21	60.5	60.5	609.329	609.324	7.55	0	1824.97	1824.95		36.28		2	1548	3040	32386	36.23		35.81	36.77	ms2_search_2_col_0_byonic_s(sample1) r(2)	D:\Data\20210316_NEB\Glycopeptides - 30min Gradient\byos_tmp\Byologics_30min.uXHbJ\ms2_search_2_col_0_byonic_s(sample1) r(2).byrslt	D:/Data/20210316_NEB/Glycopeptides - 30min Gradient/20210317_IO25cm_30min_NEB_Sample2_GlycoStt40K_400ng_Slot1-12_1_611.d	1							20210317_io25cm_30min_neb_sample2_glycostt40k_400ng_slot1-12_1_611.32386.32386.3			QTOF_HCD	0.897	Reference	2	29639.6	5.59	60000			0.08
31235	sp|O95881|TXD12_HUMAN Thioredoxin domain-containing protein 12 OS=Homo sapiens GN=TXNDC12 PE=1 SV=1	K.FAESTEISELSHNFVMVNLEDEEEPKDEDFSPDGGYIPR.I	81700	81700		47.2	s(DKO1) r(2)			4						76	114	0	0	1597.93	1471.4	217.8	1118.75	1118.76	-2.7	0	4470.98	4471		47.21		2	1370	8490	43514	47.2		46.18	48.13	ms2_search_2_col_0_byonic_s(sample1) r(2)	D:\Data\20210316_NEB\Glycopeptides - 30min Gradient\byos_tmp\Byologics_30min.uXHbJ\ms2_search_2_col_0_byonic_s(sample1) r(2).byrslt	D:/Data/20210316_NEB/Glycopeptides - 30min Gradient/20210317_IO25cm_30min_NEB_Sample2_GlycoStt40K_400ng_Slot1-12_1_611.d	0							20210317_io25cm_30min_neb_sample2_glycostt40k_400ng_slot1-12_1_611.43514.43514.4			QTOF_HCD	1.006	Reference	2	19203.6	5.1	400000			0.1
31239	sp|O95881|TXD12_HUMAN Thioredoxin domain-containing protein 12 OS=Homo sapiens GN=TXNDC12 PE=1 SV=1	K.FAESTEISELSHNFVMVNLEDEEEPKDEDFSPDGGYIPR.I	81700	81700		47.2	s(DKO1) r(2)			4						76	114	0	0	1619.72	1367.6	197.1	1118.75	1118.76	-2.7	0	4470.98	4471		47.22		2	1370	8490	43525	47.2		46.18	48.13	ms2_search_2_col_0_byonic_s(sample1) r(2)	D:\Data\20210316_NEB\Glycopeptides - 30min Gradient\byos_tmp\Byologics_30min.uXHbJ\ms2_search_2_col_0_byonic_s(sample1) r(2).byrslt	D:/Data/20210316_NEB/Glycopeptides - 30min Gradient/20210317_IO25cm_30min_NEB_Sample2_GlycoStt40K_400ng_Slot1-12_1_611.d	0							20210317_io25cm_30min_neb_sample2_glycostt40k_400ng_slot1-12_1_611.43525.43525.4			QTOF_HCD	1.006	Reference	2	19203.6	5.1	400000
47721	sp|O95881|TXD12_HUMAN Thioredoxin domain-containing protein 12 OS=Homo sapiens GN=TXNDC12 PE=1 SV=1	K.FAESTEISELSHNFVMVNLEDEEEPKDEDFSPDGGYIPR.I	68300	68300		47.24	s(DKO1) r(3)			4						76	114	0	0	1535.73	1328	174.5	1118.76	1118.76	4.81	0	4471.02	4471		47.22		3	1370	8290	41143	47.24		46.76	47.55	ms2_search_3_col_0_byonic_s(sample1) r(3)	D:\Data\20210316_NEB\Glycopeptides - 30min Gradient\byos_tmp\Byologics_30min.uXHbJ\ms2_search_3_col_0_byonic_s(sample1) r(3).byrslt	D:/Data/20210316_NEB/Glycopeptides - 30min Gradient/20210317_IO25cm_30min_NEB_Sample3_GlycoStt40K_400ng_Slot1-13_1_612.d	0							20210317_io25cm_30min_neb_sample3_glycostt40k_400ng_slot1-13_1_612.41143.41143.4			QTOF_HCD	1.009	Reference	3	19203.6	5.1	300000			0.09
47741	sp|O95881|TXD12_HUMAN Thioredoxin domain-containing protein 12 OS=Homo sapiens GN=TXNDC12 PE=1 SV=1	K.FAESTEISELSHNFVMVNLEDEEEPKDEDFSPDGGYIPR.I	68300	68300		47.24	s(DKO1) r(3)			4						76	114	0	0	1493.23	1258	128.3	1118.75	1118.76	-3.34	0	4470.98	4471		47.29		3	1370	8290	41194	47.24		46.76	47.55	ms2_search_3_col_0_byonic_s(sample1) r(3)	D:\Data\20210316_NEB\Glycopeptides - 30min Gradient\byos_tmp\Byologics_30min.uXHbJ\ms2_search_3_col_0_byonic_s(sample1) r(3).byrslt	D:/Data/20210316_NEB/Glycopeptides - 30min Gradient/20210317_IO25cm_30min_NEB_Sample3_GlycoStt40K_400ng_Slot1-13_1_612.d	0							20210317_io25cm_30min_neb_sample3_glycostt40k_400ng_slot1-13_1_612.41194.41194.4			QTOF_HCD	1.008	Reference	3	19203.6	5.1	300000
33217	sp|O95905|SGT1_HUMAN Protein SGT1 OS=Homo sapiens GN=ECD PE=1 SV=1	K.EAANLPPEDDDQWLDLSPDQLDQLLQEAVGK.K	84200	84200		52.16	s(DKO1) r(2)			3						403	433	0	0	983.06	847.2	847.2	1154.88	1154.89	-4.55	0	3461.63	3461.65		52.15		2	1444	3650	48145	52.16		51.37	52.23	ms2_search_2_col_0_byonic_s(sample1) r(2)	D:\Data\20210316_NEB\Glycopeptides - 30min Gradient\byos_tmp\Byologics_30min.uXHbJ\ms2_search_2_col_0_byonic_s(sample1) r(2).byrslt	D:/Data/20210316_NEB/Glycopeptides - 30min Gradient/20210317_IO25cm_30min_NEB_Sample2_GlycoStt40K_400ng_Slot1-12_1_611.d	1							20210317_io25cm_30min_neb_sample2_glycostt40k_400ng_slot1-12_1_611.48145.48145.3			QTOF_HCD	1.142	Reference	2	72747.5	4.55	300000			0.09
49513	sp|O95905|SGT1_HUMAN Protein SGT1 OS=Homo sapiens GN=ECD PE=1 SV=1	K.EAANLPPEDDDQWLDLSPDQLDQLLQEAVGK.K	88600	88600		51.81	s(DKO1) r(3)			3						403	433	1e-16	4e-16	903.17	804.4	804.4	1154.89	1154.89	0.85	0	3461.65	3461.65		52.19		3	1444	5310	45641	51.81		51.46	52.27	ms2_search_3_col_0_byonic_s(sample1) r(3)	D:\Data\20210316_NEB\Glycopeptides - 30min Gradient\byos_tmp\Byologics_30min.uXHbJ\ms2_search_3_col_0_byonic_s(sample1) r(3).byrslt	D:/Data/20210316_NEB/Glycopeptides - 30min Gradient/20210317_IO25cm_30min_NEB_Sample3_GlycoStt40K_400ng_Slot1-13_1_612.d	1							20210317_io25cm_30min_neb_sample3_glycostt40k_400ng_slot1-13_1_612.45641.45641.3			QTOF_HCD	1.145	Reference	3	72747.5	4.55	300000			0.04
33335	sp|O95926|SYF2_HUMAN Pre-mRNA-splicing factor SYF2 OS=Homo sapiens GN=SYF2 PE=1 SV=1	M.aAIAASEVLVDSAEEGSLAAAAELAAQK.R	18700	18700		53.41	s(DKO1) r(2)	NTerm(Acetyl/42.0106)	NTerm	3				2	0	2	29	0.0067	0.05	242.76	178.5	178.5	900.131	900.131	0.02	0	2697.37	2697.37		53.42		2	1613	4770	48729	53.41		52.3	53.84	ms2_search_2_col_0_byonic_s(sample1) r(2)	D:\Data\20210316_NEB\Glycopeptides - 30min Gradient\byos_tmp\Byologics_30min.uXHbJ\ms2_search_2_col_0_byonic_s(sample1) r(2).byrslt	D:/Data/20210316_NEB/Glycopeptides - 30min Gradient/20210317_IO25cm_30min_NEB_Sample2_GlycoStt40K_400ng_Slot1-12_1_611.d	1							20210317_io25cm_30min_neb_sample2_glycostt40k_400ng_slot1-12_1_611.48729.48729.3			QTOF_HCD	1.205	Reference	2	28722.2	8.86	60000			0.02
49656	sp|O95926|SYF2_HUMAN Pre-mRNA-splicing factor SYF2 OS=Homo sapiens GN=SYF2 PE=1 SV=1	M.aAIAASEVLVDSAEEGSLAAAAELAAQK.R	7630	7630		53.15	s(DKO1) r(3)	NTerm(Acetyl/42.0106)	NTerm	3				2	0	2	29	1.5e-07	1.1e-06	441.15	396.7	396.7	900.13	900.131	-0.87	0	2697.37	2697.37		53.42		3	1613	1680	46274	53.15		52.67	53.36	ms2_search_3_col_0_byonic_s(sample1) r(3)	D:\Data\20210316_NEB\Glycopeptides - 30min Gradient\byos_tmp\Byologics_30min.uXHbJ\ms2_search_3_col_0_byonic_s(sample1) r(3).byrslt	D:/Data/20210316_NEB/Glycopeptides - 30min Gradient/20210317_IO25cm_30min_NEB_Sample3_GlycoStt40K_400ng_Slot1-13_1_612.d	1							20210317_io25cm_30min_neb_sample3_glycostt40k_400ng_slot1-13_1_612.46274.46274.3			QTOF_HCD	1.205	Reference	3	28722.2	8.86	30000			0.02
33224	sp|O95926|SYF2_HUMAN Pre-mRNA-splicing factor SYF2 OS=Homo sapiens GN=SYF2 PE=1 SV=1	M.aAIAASEVLVDSAEEGSLAAAAELAAQKR.E	25600	25600		52.18	s(DKO1) r(2)	NTerm(Acetyl/42.0106)	NTerm	3				2	0	2	30	2.3e-08	1.7e-07	446.74	441	441	952.163	952.165	-1.81	0	2853.47	2853.47		52.2		2	1613	3520	48161	52.18		51.79	53.13	ms2_search_2_col_0_byonic_s(sample1) r(2)	D:\Data\20210316_NEB\Glycopeptides - 30min Gradient\byos_tmp\Byologics_30min.uXHbJ\ms2_search_2_col_0_byonic_s(sample1) r(2).byrslt	D:/Data/20210316_NEB/Glycopeptides - 30min Gradient/20210317_IO25cm_30min_NEB_Sample2_GlycoStt40K_400ng_Slot1-12_1_611.d	1							20210317_io25cm_30min_neb_sample2_glycostt40k_400ng_slot1-12_1_611.48161.48161.3			QTOF_HCD	1.251	Reference	2	28722.2	8.86	90000			0.04
8637	sp|O95983|MBD3_HUMAN Methyl-CpG-binding domain protein 3 OS=Homo sapiens GN=MBD3 PE=1 SV=1	R.DGEAPLDKACAEDDDEEDEEEEEEEPDPDPEMEHV.-	36300	36300		31.36	s(DKO1) r(1)			3						257	291	0	0	1064.61	817.9	817.9	1348.51	1348.51	2.95	0	4042.51	4042.5		31.36		1	350	5380	24377	31.36		30.46	31.59	ms2_search_1_col_0_byonic_s(sample1) r(1)	D:\Data\20210316_NEB\Glycopeptides - 30min Gradient\byos_tmp\Byologics_30min.uXHbJ\ms2_search_1_col_0_byonic_s(sample1) r(1).byrslt	D:/Data/20210316_NEB/Glycopeptides - 30min Gradient/20210317_IO25cm_30min_NEB_Sample1_GlycoStt40K_400ng_Slot1-11_1_610.d	1							20210317_io25cm_30min_neb_sample1_glycostt40k_400ng_slot1-11_1_610.24377.24377.3			QTOF_HCD	1.145	Reference	1	32839.9	5.04	200000			0.09
7345	sp|O95983|MBD3_HUMAN Methyl-CpG-binding domain protein 3 OS=Homo sapiens GN=MBD3 PE=1 SV=1	K.ACAEDDDEEDEEEEEEEPDPDPEMEHV.-	148000	148000		28.39	s(DKO1) r(1)			3						265	291	0	3e-16	919.55	821.5	821.5	1073.38	1073.38	4.28	0	3217.13	3217.11		28.36		1	350	27500	21375	28.39		28.21	28.76	ms2_search_1_col_0_byonic_s(sample1) r(1)	D:\Data\20210316_NEB\Glycopeptides - 30min Gradient\byos_tmp\Byologics_30min.uXHbJ\ms2_search_1_col_0_byonic_s(sample1) r(1).byrslt	D:/Data/20210316_NEB/Glycopeptides - 30min Gradient/20210317_IO25cm_30min_NEB_Sample1_GlycoStt40K_400ng_Slot1-11_1_610.d	1							20210317_io25cm_30min_neb_sample1_glycostt40k_400ng_slot1-11_1_610.21375.21375.3			QTOF_HCD	1.077	Reference	1	32839.9	5.04	600000			0.07
23448	sp|O95983|MBD3_HUMAN Methyl-CpG-binding domain protein 3 OS=Homo sapiens GN=MBD3 PE=1 SV=1	K.ACAEDDDEEDEEEEEEEPDPDPEMEHV.-	151000	151000		28.46	s(DKO1) r(2)			3						265	291	8e-16	6.1e-15	896.82	774.6	774.6	1073.38	1073.38	1.89	0	3217.12	3217.11		28.46		2	350	23600	23982	28.46		27.63	28.86	ms2_search_2_col_0_byonic_s(sample1) r(2)	D:\Data\20210316_NEB\Glycopeptides - 30min Gradient\byos_tmp\Byologics_30min.uXHbJ\ms2_search_2_col_0_byonic_s(sample1) r(2).byrslt	D:/Data/20210316_NEB/Glycopeptides - 30min Gradient/20210317_IO25cm_30min_NEB_Sample2_GlycoStt40K_400ng_Slot1-12_1_611.d	1							20210317_io25cm_30min_neb_sample2_glycostt40k_400ng_slot1-12_1_611.23982.23982.3			QTOF_HCD	1.077	Reference	2	32839.9	5.04	600000			0.08
40587	sp|O95983|MBD3_HUMAN Methyl-CpG-binding domain protein 3 OS=Homo sapiens GN=MBD3 PE=1 SV=1	K.ACAEDDDEEDEEEEEEEPDPDPEMEHV.-	147000	147000		28.51	s(DKO1) r(3)			3						265	291	6.7e-15	5.1e-14	845.06	733	733	1073.38	1073.38	0.19	0	3217.11	3217.11		28.5		3	350	22100	22303	28.51		28.32	29.39	ms2_search_3_col_0_byonic_s(sample1) r(3)	D:\Data\20210316_NEB\Glycopeptides - 30min Gradient\byos_tmp\Byologics_30min.uXHbJ\ms2_search_3_col_0_byonic_s(sample1) r(3).byrslt	D:/Data/20210316_NEB/Glycopeptides - 30min Gradient/20210317_IO25cm_30min_NEB_Sample3_GlycoStt40K_400ng_Slot1-13_1_612.d	1							20210317_io25cm_30min_neb_sample3_glycostt40k_400ng_slot1-13_1_612.22303.22303.3			QTOF_HCD	1.081	Reference	3	32839.9	5.04	600000			0.08
7351	sp|O95983|MBD3_HUMAN Methyl-CpG-binding domain protein 3 OS=Homo sapiens GN=MBD3 PE=1 SV=1	K.ACAEDDDEEDEEEEEEEPDPDPEMEHV.-	50800	50800		28.39	s(DKO1) r(1)			2						265	291	1e-16	6.7e-15	802.09	635.9	635.9	1609.57	1609.56	1.46	0	3217.12	3217.11		28.39		1	350	8460	21391	28.39		27.77	28.79	ms2_search_1_col_0_byonic_s(sample1) r(1)	D:\Data\20210316_NEB\Glycopeptides - 30min Gradient\byos_tmp\Byologics_30min.uXHbJ\ms2_search_1_col_0_byonic_s(sample1) r(1).byrslt	D:/Data/20210316_NEB/Glycopeptides - 30min Gradient/20210317_IO25cm_30min_NEB_Sample1_GlycoStt40K_400ng_Slot1-11_1_610.d	1							20210317_io25cm_30min_neb_sample1_glycostt40k_400ng_slot1-11_1_610.21391.21391.2			QTOF_HCD	1.379	Reference	1	32839.9	5.04	200000			0.08
23442	sp|O95983|MBD3_HUMAN Methyl-CpG-binding domain protein 3 OS=Homo sapiens GN=MBD3 PE=1 SV=1	K.ACAEDDDEEDEEEEEEEPDPDPEMEHV.-	52400	52400		28.46	s(DKO1) r(2)			2						265	291	2.3e-13	1.7e-12	703.44	541.5	541.5	1609.56	1609.56	-0.82	0	3217.11	3217.11		28.45		2	350	10500	23967	28.46		27.86	28.56	ms2_search_2_col_0_byonic_s(sample1) r(2)	D:\Data\20210316_NEB\Glycopeptides - 30min Gradient\byos_tmp\Byologics_30min.uXHbJ\ms2_search_2_col_0_byonic_s(sample1) r(2).byrslt	D:/Data/20210316_NEB/Glycopeptides - 30min Gradient/20210317_IO25cm_30min_NEB_Sample2_GlycoStt40K_400ng_Slot1-12_1_611.d	0							20210317_io25cm_30min_neb_sample2_glycostt40k_400ng_slot1-12_1_611.23967.23967.2			QTOF_HCD	1.406	Reference	2	32839.9	5.04	200000			0.08
23447	sp|O95983|MBD3_HUMAN Methyl-CpG-binding domain protein 3 OS=Homo sapiens GN=MBD3 PE=1 SV=1	K.ACAEDDDEEDEEEEEEEPDPDPEMEHV.-	52400	52400		28.46	s(DKO1) r(2)			2						265	291	2.3e-14	1.7e-13	785.75	780.8	780.8	1609.56	1609.56	-0.82	0	3217.11	3217.11		28.46		2	350	10500	23977	28.46		27.86	28.56	ms2_search_2_col_0_byonic_s(sample1) r(2)	D:\Data\20210316_NEB\Glycopeptides - 30min Gradient\byos_tmp\Byologics_30min.uXHbJ\ms2_search_2_col_0_byonic_s(sample1) r(2).byrslt	D:/Data/20210316_NEB/Glycopeptides - 30min Gradient/20210317_IO25cm_30min_NEB_Sample2_GlycoStt40K_400ng_Slot1-12_1_611.d	0							20210317_io25cm_30min_neb_sample2_glycostt40k_400ng_slot1-12_1_611.23977.23977.2			QTOF_HCD	1.404	Reference	2	32839.9	5.04	200000
40585	sp|O95983|MBD3_HUMAN Methyl-CpG-binding domain protein 3 OS=Homo sapiens GN=MBD3 PE=1 SV=1	K.ACAEDDDEEDEEEEEEEPDPDPEMEHV.-	39000	39000		28.53	s(DKO1) r(3)			2						265	291	2.3e-13	1.7e-12	740.05	740.1	740.1	1609.56	1609.56	-2.16	0	3217.11	3217.11		28.5		3	350	8370	22297	28.53		28.44	28.95	ms2_search_3_col_0_byonic_s(sample1) r(3)	D:\Data\20210316_NEB\Glycopeptides - 30min Gradient\byos_tmp\Byologics_30min.uXHbJ\ms2_search_3_col_0_byonic_s(sample1) r(3).byrslt	D:/Data/20210316_NEB/Glycopeptides - 30min Gradient/20210317_IO25cm_30min_NEB_Sample3_GlycoStt40K_400ng_Slot1-13_1_612.d	0							20210317_io25cm_30min_neb_sample3_glycostt40k_400ng_slot1-13_1_612.22297.22297.2			QTOF_HCD	1.406	Reference	3	32839.9	5.04	200000			0.07
40594	sp|O95983|MBD3_HUMAN Methyl-CpG-binding domain protein 3 OS=Homo sapiens GN=MBD3 PE=1 SV=1	K.ACAEDDDEEDEEEEEEEPDPDPEMEHV.-	39000	39000		28.53	s(DKO1) r(3)			2						265	291	2.3e-13	1.7e-12	723.71	723.7	723.7	1609.56	1609.56	-1.9	0	3217.11	3217.11		28.52		3	350	8370	22319	28.53		28.44	28.95	ms2_search_3_col_0_byonic_s(sample1) r(3)	D:\Data\20210316_NEB\Glycopeptides - 30min Gradient\byos_tmp\Byologics_30min.uXHbJ\ms2_search_3_col_0_byonic_s(sample1) r(3).byrslt	D:/Data/20210316_NEB/Glycopeptides - 30min Gradient/20210317_IO25cm_30min_NEB_Sample3_GlycoStt40K_400ng_Slot1-13_1_612.d	0							20210317_io25cm_30min_neb_sample3_glycostt40k_400ng_slot1-13_1_612.22319.22319.2			QTOF_HCD	1.395	Reference	3	32839.9	5.04	200000
40608	sp|O95983|MBD3_HUMAN Methyl-CpG-binding domain protein 3 OS=Homo sapiens GN=MBD3 PE=1 SV=1	K.ACAEDDDEEDEEEEEEEPDPDPEMEHV.-	39000	39000		28.53	s(DKO1) r(3)			2						265	291	3.5e-09	2.7e-08	502.31	502.3	502.3	1609.56	1609.56	-1.67	0	3217.11	3217.11		28.56		3	350	8370	22353	28.53		28.44	28.95	ms2_search_3_col_0_byonic_s(sample1) r(3)	D:\Data\20210316_NEB\Glycopeptides - 30min Gradient\byos_tmp\Byologics_30min.uXHbJ\ms2_search_3_col_0_byonic_s(sample1) r(3).byrslt	D:/Data/20210316_NEB/Glycopeptides - 30min Gradient/20210317_IO25cm_30min_NEB_Sample3_GlycoStt40K_400ng_Slot1-13_1_612.d	0							20210317_io25cm_30min_neb_sample3_glycostt40k_400ng_slot1-13_1_612.22353.22353.2			QTOF_HCD	1.378	Reference	3	32839.9	5.04	200000
12699	sp|O96005|CLPT1_HUMAN Cleft lip and palate transmembrane protein 1 OS=Homo sapiens GN=CLPTM1 PE=1 SV=1	R.VNEFGMSGEDPTAAAPVAEVPTAAGALTPTPAPTTTTATR.E	59600	59600		42.4	s(DKO1) r(1)			3						595	634	0	0	1112.8	1022.3	1022.3	1290.3	1290.3	-0.19	0	3867.88	3867.88		42.42		1	94	8610	35142	42.4		41.91	43.46	ms2_search_1_col_0_byonic_s(sample1) r(1)	D:\Data\20210316_NEB\Glycopeptides - 30min Gradient\byos_tmp\Byologics_30min.uXHbJ\ms2_search_1_col_0_byonic_s(sample1) r(1).byrslt	D:/Data/20210316_NEB/Glycopeptides - 30min Gradient/20210317_IO25cm_30min_NEB_Sample1_GlycoStt40K_400ng_Slot1-11_1_610.d	0							20210317_io25cm_30min_neb_sample1_glycostt40k_400ng_slot1-11_1_610.35142.35142.3			QTOF_HCD	1.239	Reference	1	76092.1	5.85	200000			0.08
12704	sp|O96005|CLPT1_HUMAN Cleft lip and palate transmembrane protein 1 OS=Homo sapiens GN=CLPTM1 PE=1 SV=1	R.VNEFGMSGEDPTAAAPVAEVPTAAGALTPTPAPTTTTATR.E	59600	59600		42.4	s(DKO1) r(1)			3						595	634	0	0	995.58	910.9	910.9	1290.3	1290.3	-0.6	0	3867.88	3867.88		42.44		1	94	8610	35155	42.4		41.91	43.46	ms2_search_1_col_0_byonic_s(sample1) r(1)	D:\Data\20210316_NEB\Glycopeptides - 30min Gradient\byos_tmp\Byologics_30min.uXHbJ\ms2_search_1_col_0_byonic_s(sample1) r(1).byrslt	D:/Data/20210316_NEB/Glycopeptides - 30min Gradient/20210317_IO25cm_30min_NEB_Sample1_GlycoStt40K_400ng_Slot1-11_1_610.d	0							20210317_io25cm_30min_neb_sample1_glycostt40k_400ng_slot1-11_1_610.35155.35155.3			QTOF_HCD	1.239	Reference	1	76092.1	5.85	200000
29341	sp|O96005|CLPT1_HUMAN Cleft lip and palate transmembrane protein 1 OS=Homo sapiens GN=CLPTM1 PE=1 SV=1	R.VNEFGMSGEDPTAAAPVAEVPTAAGALTPTPAPTTTTATR.E	73400	73400		42.47	s(DKO1) r(2)			3						595	634	0	3e-16	919.21	770.5	770.5	1290.3	1290.3	-1.51	0	3867.88	3867.88		42.49		2	94	16700	38977	42.47		42.38	42.59	ms2_search_2_col_0_byonic_s(sample1) r(2)	D:\Data\20210316_NEB\Glycopeptides - 30min Gradient\byos_tmp\Byologics_30min.uXHbJ\ms2_search_2_col_0_byonic_s(sample1) r(2).byrslt	D:/Data/20210316_NEB/Glycopeptides - 30min Gradient/20210317_IO25cm_30min_NEB_Sample2_GlycoStt40K_400ng_Slot1-12_1_611.d	0							20210317_io25cm_30min_neb_sample2_glycostt40k_400ng_slot1-12_1_611.38977.38977.3			QTOF_HCD	1.274	Reference	2	76092.1	5.85	300000			0.07
29332	sp|O96005|CLPT1_HUMAN Cleft lip and palate transmembrane protein 1 OS=Homo sapiens GN=CLPTM1 PE=1 SV=1	R.VNEFGMSGEDPTAAAPVAEVPTAAGALTPTPAPTTTTATR.E	73400	73400		42.47	s(DKO1) r(2)			3						595	634	0	0	1105.25	1010.4	1010.4	1290.3	1290.3	-1.5	0	3867.88	3867.88		42.46		2	94	16700	38957	42.47		42.38	42.59	ms2_search_2_col_0_byonic_s(sample1) r(2)	D:\Data\20210316_NEB\Glycopeptides - 30min Gradient\byos_tmp\Byologics_30min.uXHbJ\ms2_search_2_col_0_byonic_s(sample1) r(2).byrslt	D:/Data/20210316_NEB/Glycopeptides - 30min Gradient/20210317_IO25cm_30min_NEB_Sample2_GlycoStt40K_400ng_Slot1-12_1_611.d	0							20210317_io25cm_30min_neb_sample2_glycostt40k_400ng_slot1-12_1_611.38957.38957.3			QTOF_HCD	1.232	Reference	2	76092.1	5.85	300000
29338	sp|O96005|CLPT1_HUMAN Cleft lip and palate transmembrane protein 1 OS=Homo sapiens GN=CLPTM1 PE=1 SV=1	R.VNEFGMSGEDPTAAAPVAEVPTAAGALTPTPAPTTTTATR.E	73400	73400		42.47	s(DKO1) r(2)			3						595	634	0	0	1029.21	924.4	924.4	1290.3	1290.3	-1.51	0	3867.88	3867.88		42.47		2	94	16700	38967	42.47		42.38	42.59	ms2_search_2_col_0_byonic_s(sample1) r(2)	D:\Data\20210316_NEB\Glycopeptides - 30min Gradient\byos_tmp\Byologics_30min.uXHbJ\ms2_search_2_col_0_byonic_s(sample1) r(2).byrslt	D:/Data/20210316_NEB/Glycopeptides - 30min Gradient/20210317_IO25cm_30min_NEB_Sample2_GlycoStt40K_400ng_Slot1-12_1_611.d	0							20210317_io25cm_30min_neb_sample2_glycostt40k_400ng_slot1-12_1_611.38967.38967.3			QTOF_HCD	1.211	Reference	2	76092.1	5.85	300000
29339	sp|O96005|CLPT1_HUMAN Cleft lip and palate transmembrane protein 1 OS=Homo sapiens GN=CLPTM1 PE=1 SV=1	R.VNEFGMSGEDPTAAAPVAEVPTAAGALTPTPAPTTTTATR.E	73400	73400		42.47	s(DKO1) r(2)			3						595	634	0	3e-16	918.49	809.2	809.2	1290.3	1290.3	-1.51	0	3867.88	3867.88		42.48		2	94	16700	38971	42.47		42.38	42.59	ms2_search_2_col_0_byonic_s(sample1) r(2)	D:\Data\20210316_NEB\Glycopeptides - 30min Gradient\byos_tmp\Byologics_30min.uXHbJ\ms2_search_2_col_0_byonic_s(sample1) r(2).byrslt	D:/Data/20210316_NEB/Glycopeptides - 30min Gradient/20210317_IO25cm_30min_NEB_Sample2_GlycoStt40K_400ng_Slot1-12_1_611.d	0							20210317_io25cm_30min_neb_sample2_glycostt40k_400ng_slot1-12_1_611.38971.38971.3			QTOF_HCD	1.279	Reference	2	76092.1	5.85	300000
46029	sp|O96005|CLPT1_HUMAN Cleft lip and palate transmembrane protein 1 OS=Homo sapiens GN=CLPTM1 PE=1 SV=1	R.VNEFGMSGEDPTAAAPVAEVPTAAGALTPTPAPTTTTATR.E	61300	61300		42.54	s(DKO1) r(3)			3						595	634	0	0	1126.37	1049.4	1049.4	1290.3	1290.3	-4.25	0	3867.87	3867.88		42.53		3	94	13000	36942	42.54		42.12	42.89	ms2_search_3_col_0_byonic_s(sample1) r(3)	D:\Data\20210316_NEB\Glycopeptides - 30min Gradient\byos_tmp\Byologics_30min.uXHbJ\ms2_search_3_col_0_byonic_s(sample1) r(3).byrslt	D:/Data/20210316_NEB/Glycopeptides - 30min Gradient/20210317_IO25cm_30min_NEB_Sample3_GlycoStt40K_400ng_Slot1-13_1_612.d	1							20210317_io25cm_30min_neb_sample3_glycostt40k_400ng_slot1-13_1_612.36942.36942.3			QTOF_HCD	1.238	Reference	3	76092.1	5.85	200000			0.06
29333	sp|O96005|CLPT1_HUMAN Cleft lip and palate transmembrane protein 1 OS=Homo sapiens GN=CLPTM1 PE=1 SV=1	R.VNEFGMSGEDPTAAAPVAEVPTAAGALTPTPAPTTTTATR.E	63500	63500		42.47	s(DKO1) r(2)			4						595	634	2.5e-11	7e-10	633.22	520.3	520.3	967.974	967.978	-3.93	0	3867.87	3867.88		42.46		2	94	6960	38958	42.47		40.64	42.75	ms2_search_2_col_0_byonic_s(sample1) r(2)	D:\Data\20210316_NEB\Glycopeptides - 30min Gradient\byos_tmp\Byologics_30min.uXHbJ\ms2_search_2_col_0_byonic_s(sample1) r(2).byrslt	D:/Data/20210316_NEB/Glycopeptides - 30min Gradient/20210317_IO25cm_30min_NEB_Sample2_GlycoStt40K_400ng_Slot1-12_1_611.d	0							20210317_io25cm_30min_neb_sample2_glycostt40k_400ng_slot1-12_1_611.38958.38958.4			QTOF_HCD	1.186	Reference	2	76092.1	5.85	300000			0.07
29342	sp|O96005|CLPT1_HUMAN Cleft lip and palate transmembrane protein 1 OS=Homo sapiens GN=CLPTM1 PE=1 SV=1	R.VNEFGMSGEDPTAAAPVAEVPTAAGALTPTPAPTTTTATR.E	63500	63500		42.47	s(DKO1) r(2)			4						595	634	2.6e-12	7.5e-11	682.19	620.1	620.1	967.976	967.978	-1.96	0	3867.88	3867.88		42.49		2	94	6960	38978	42.47		40.64	42.75	ms2_search_2_col_0_byonic_s(sample1) r(2)	D:\Data\20210316_NEB\Glycopeptides - 30min Gradient\byos_tmp\Byologics_30min.uXHbJ\ms2_search_2_col_0_byonic_s(sample1) r(2).byrslt	D:/Data/20210316_NEB/Glycopeptides - 30min Gradient/20210317_IO25cm_30min_NEB_Sample2_GlycoStt40K_400ng_Slot1-12_1_611.d	0							20210317_io25cm_30min_neb_sample2_glycostt40k_400ng_slot1-12_1_611.38978.38978.4			QTOF_HCD	1.195	Reference	2	76092.1	5.85	300000
2918	sp|O96005|CLPT1_HUMAN Cleft lip and palate transmembrane protein 1 OS=Homo sapiens GN=CLPTM1 PE=1 SV=1	R.EEASTSLPTKPTQGASSASEPQEAPPKPAEDK.K	52900	52900		17.56	s(DKO1) r(1)			4						635	666	0	0	1069.89	945.1	945.1	817.148	817.148	-0.02	0	3264.56	3264.56		17.58		1	94	6740	10207	17.56		16.61	17.89	ms2_search_1_col_0_byonic_s(sample1) r(1)	D:\Data\20210316_NEB\Glycopeptides - 30min Gradient\byos_tmp\Byologics_30min.uXHbJ\ms2_search_1_col_0_byonic_s(sample1) r(1).byrslt	D:/Data/20210316_NEB/Glycopeptides - 30min Gradient/20210317_IO25cm_30min_NEB_Sample1_GlycoStt40K_400ng_Slot1-11_1_610.d	1							20210317_io25cm_30min_neb_sample1_glycostt40k_400ng_slot1-11_1_610.10207.10207.4			QTOF_HCD	0.956	Reference	1	76092.1	5.85	200000			0.11
18872	sp|O96005|CLPT1_HUMAN Cleft lip and palate transmembrane protein 1 OS=Homo sapiens GN=CLPTM1 PE=1 SV=1	R.EEASTSLPTKPTQGASSASEPQEAPPKPAEDK.K	55800	55800		17.7	s(DKO1) r(2)			4						635	666	0	0	1085.29	874.6	874.6	817.147	817.148	-1.46	0	3264.56	3264.56		17.71		2	94	7690	12394	17.7		17.59	17.8	ms2_search_2_col_0_byonic_s(sample1) r(2)	D:\Data\20210316_NEB\Glycopeptides - 30min Gradient\byos_tmp\Byologics_30min.uXHbJ\ms2_search_2_col_0_byonic_s(sample1) r(2).byrslt	D:/Data/20210316_NEB/Glycopeptides - 30min Gradient/20210317_IO25cm_30min_NEB_Sample2_GlycoStt40K_400ng_Slot1-12_1_611.d	1							20210317_io25cm_30min_neb_sample2_glycostt40k_400ng_slot1-12_1_611.12394.12394.4			QTOF_HCD	0.963	Reference	2	76092.1	5.85	200000			0.13
36182	sp|O96005|CLPT1_HUMAN Cleft lip and palate transmembrane protein 1 OS=Homo sapiens GN=CLPTM1 PE=1 SV=1	R.EEASTSLPTKPTQGASSASEPQEAPPKPAEDK.K	42900	42900		17.72	s(DKO1) r(3)			4						635	666	0	0	1166.89	999.7	999.7	817.148	817.148	-0.6	0	3264.56	3264.56		17.72		3	94	5950	10781	17.72		16.82	17.91	ms2_search_3_col_0_byonic_s(sample1) r(3)	D:\Data\20210316_NEB\Glycopeptides - 30min Gradient\byos_tmp\Byologics_30min.uXHbJ\ms2_search_3_col_0_byonic_s(sample1) r(3).byrslt	D:/Data/20210316_NEB/Glycopeptides - 30min Gradient/20210317_IO25cm_30min_NEB_Sample3_GlycoStt40K_400ng_Slot1-13_1_612.d	1							20210317_io25cm_30min_neb_sample3_glycostt40k_400ng_slot1-13_1_612.10781.10781.4			QTOF_HCD	0.959	Reference	3	76092.1	5.85	200000			0.1
32181	sp|O96008|TOM40_HUMAN Mitochondrial import receptor subunit TOM40 homolog OS=Homo sapiens GN=TOMM40 PE=1 SV=1	K.QLSPTEAFPVLVGDMDNSGSLNAQVIHQLGPGLR.S	45600	45600		49.38	s(DKO1) r(2)			4						140	173	3.7e-09	2.8e-08	566.26	509.1	509.1	890.955	890.96	-5.13	0	3559.79	3559.81		49.23		2	1636	6890	45440	49.38		48.99	49.54	ms2_search_2_col_0_byonic_s(sample1) r(2)	D:\Data\20210316_NEB\Glycopeptides - 30min Gradient\byos_tmp\Byologics_30min.uXHbJ\ms2_search_2_col_0_byonic_s(sample1) r(2).byrslt	D:/Data/20210316_NEB/Glycopeptides - 30min Gradient/20210317_IO25cm_30min_NEB_Sample2_GlycoStt40K_400ng_Slot1-12_1_611.d	1							20210317_io25cm_30min_neb_sample2_glycostt40k_400ng_slot1-12_1_611.45440.45440.4			QTOF_HCD	1.094	Reference	2	37886.8	6.88	200000			0.04
14157	sp|P00338|LDHA_HUMAN L-lactate dehydrogenase A chain OS=Homo sapiens GN=LDHA PE=1 SV=2	M.aTLKDQLIYNLLK.E	21900	21900		48	s(DKO1) r(1)	NTerm(Acetyl/42.0106)	NTerm	2				2	0	2	14	5.4e-13	2.7e-11	700.98	475.8	475.8	787.959	787.961	-2.82	0	1573.9	1573.91		48		1	230	4940	39040	48		47.93	48.07	ms2_search_1_col_0_byonic_s(sample1) r(1)	D:\Data\20210316_NEB\Glycopeptides - 30min Gradient\byos_tmp\Byologics_30min.uXHbJ\ms2_search_1_col_0_byonic_s(sample1) r(1).byrslt	D:/Data/20210316_NEB/Glycopeptides - 30min Gradient/20210317_IO25cm_30min_NEB_Sample1_GlycoStt40K_400ng_Slot1-11_1_610.d	1							20210317_io25cm_30min_neb_sample1_glycostt40k_400ng_slot1-11_1_610.39040.39040.2			QTOF_HCD	1.074	Reference	1	36684.4	8.38	60000			0.07
31559	sp|P00338|LDHA_HUMAN L-lactate dehydrogenase A chain OS=Homo sapiens GN=LDHA PE=1 SV=2	M.aTLKDQLIYNLLK.E	25100	25100		48.08	s(DKO1) r(2)	NTerm(Acetyl/42.0106)	NTerm	2				2	0	2	14	2.9e-13	8.3e-12	700.88	430.4	430.4	787.959	787.961	-2.84	0	1573.9	1573.91		48.08		2	230	6020	44179	48.08		48.01	48.15	ms2_search_2_col_0_byonic_s(sample1) r(2)	D:\Data\20210316_NEB\Glycopeptides - 30min Gradient\byos_tmp\Byologics_30min.uXHbJ\ms2_search_2_col_0_byonic_s(sample1) r(2).byrslt	D:/Data/20210316_NEB/Glycopeptides - 30min Gradient/20210317_IO25cm_30min_NEB_Sample2_GlycoStt40K_400ng_Slot1-12_1_611.d	1							20210317_io25cm_30min_neb_sample2_glycostt40k_400ng_slot1-12_1_611.44179.44179.2			QTOF_HCD	1.081	Reference	2	36684.4	8.38	60000			0.07
48023	sp|P00338|LDHA_HUMAN L-lactate dehydrogenase A chain OS=Homo sapiens GN=LDHA PE=1 SV=2	M.aTLKDQLIYNLLK.E	28600	28600		48.1	s(DKO1) r(3)	NTerm(Acetyl/42.0106)	NTerm	2				2	0	2	14	3.7e-14	1.1e-12	771.88	483.6	483.6	787.961	787.961	-0.51	0	1573.91	1573.91		48.1		3	230	7300	41808	48.1		48.03	48.15	ms2_search_3_col_0_byonic_s(sample1) r(3)	D:\Data\20210316_NEB\Glycopeptides - 30min Gradient\byos_tmp\Byologics_30min.uXHbJ\ms2_search_3_col_0_byonic_s(sample1) r(3).byrslt	D:/Data/20210316_NEB/Glycopeptides - 30min Gradient/20210317_IO25cm_30min_NEB_Sample3_GlycoStt40K_400ng_Slot1-13_1_612.d	0							20210317_io25cm_30min_neb_sample3_glycostt40k_400ng_slot1-13_1_612.41808.41808.2			QTOF_HCD	1.083	Reference	3	36684.4	8.38	70000			0.07
48014	sp|P00338|LDHA_HUMAN L-lactate dehydrogenase A chain OS=Homo sapiens GN=LDHA PE=1 SV=2	M.aTLKDQLIYNLLK.E	28600	28600		48.1	s(DKO1) r(3)	NTerm(Acetyl/42.0106)	NTerm	2				2	0	2	14	3.4e-13	1e-11	713.72	501.2	501.2	787.959	787.961	-3.22	0	1573.9	1573.91		48.07		3	230	7300	41791	48.1		48.03	48.15	ms2_search_3_col_0_byonic_s(sample1) r(3)	D:\Data\20210316_NEB\Glycopeptides - 30min Gradient\byos_tmp\Byologics_30min.uXHbJ\ms2_search_3_col_0_byonic_s(sample1) r(3).byrslt	D:/Data/20210316_NEB/Glycopeptides - 30min Gradient/20210317_IO25cm_30min_NEB_Sample3_GlycoStt40K_400ng_Slot1-13_1_612.d	0							20210317_io25cm_30min_neb_sample3_glycostt40k_400ng_slot1-13_1_612.41791.41791.2			QTOF_HCD	1.083	Reference	3	36684.4	8.38	70000
12980	sp|P00338|LDHA_HUMAN L-lactate dehydrogenase A chain OS=Homo sapiens GN=LDHA PE=1 SV=2	M.aTLKDQLIYNLLKEEQTPQNK.I	38900	38900		43.33	s(DKO1) r(1)	NTerm(Acetyl/42.0106)	NTerm	3				2	0	2	22	1.4e-14	7.3e-13	765.13	508.8	508.8	843.789	843.79	-1.27	0	2528.35	2528.35		43.35		1	230	6240	35873	43.33		42.63	43.39	ms2_search_1_col_0_byonic_s(sample1) r(1)	D:\Data\20210316_NEB\Glycopeptides - 30min Gradient\byos_tmp\Byologics_30min.uXHbJ\ms2_search_1_col_0_byonic_s(sample1) r(1).byrslt	D:/Data/20210316_NEB/Glycopeptides - 30min Gradient/20210317_IO25cm_30min_NEB_Sample1_GlycoStt40K_400ng_Slot1-11_1_610.d	0							20210317_io25cm_30min_neb_sample1_glycostt40k_400ng_slot1-11_1_610.35873.35873.3			QTOF_HCD	0.976	Reference	1	36684.4	8.38	100000			0.07
12976	sp|P00338|LDHA_HUMAN L-lactate dehydrogenase A chain OS=Homo sapiens GN=LDHA PE=1 SV=2	M.aTLKDQLIYNLLKEEQTPQNK.I	38900	38900		43.33	s(DKO1) r(1)	NTerm(Acetyl/42.0106)	NTerm	3				2	0	2	22	9.6e-13	4.9e-11	712.32	497.8	497.8	843.789	843.79	-1.27	0	2528.35	2528.35		43.34		1	230	6240	35861	43.33		42.63	43.39	ms2_search_1_col_0_byonic_s(sample1) r(1)	D:\Data\20210316_NEB\Glycopeptides - 30min Gradient\byos_tmp\Byologics_30min.uXHbJ\ms2_search_1_col_0_byonic_s(sample1) r(1).byrslt	D:/Data/20210316_NEB/Glycopeptides - 30min Gradient/20210317_IO25cm_30min_NEB_Sample1_GlycoStt40K_400ng_Slot1-11_1_610.d	0							20210317_io25cm_30min_neb_sample1_glycostt40k_400ng_slot1-11_1_610.35861.35861.3			QTOF_HCD	0.976	Reference	1	36684.4	8.38	100000
29773	sp|P00338|LDHA_HUMAN L-lactate dehydrogenase A chain OS=Homo sapiens GN=LDHA PE=1 SV=2	M.aTLKDQLIYNLLKEEQTPQNK.I	82900	82900		43.37	s(DKO1) r(2)	NTerm(Acetyl/42.0106)	NTerm	3				2	0	2	22	0	2e-16	974.04	689.5	689.5	843.791	843.79	1.09	0	2528.35	2528.35		43.38		2	230	13000	39926	43.37		42.89	43.49	ms2_search_2_col_0_byonic_s(sample1) r(2)	D:\Data\20210316_NEB\Glycopeptides - 30min Gradient\byos_tmp\Byologics_30min.uXHbJ\ms2_search_2_col_0_byonic_s(sample1) r(2).byrslt	D:/Data/20210316_NEB/Glycopeptides - 30min Gradient/20210317_IO25cm_30min_NEB_Sample2_GlycoStt40K_400ng_Slot1-12_1_611.d	1							20210317_io25cm_30min_neb_sample2_glycostt40k_400ng_slot1-12_1_611.39926.39926.3			QTOF_HCD	0.984	Reference	2	36684.4	8.38	300000			0.07
46388	sp|P00338|LDHA_HUMAN L-lactate dehydrogenase A chain OS=Homo sapiens GN=LDHA PE=1 SV=2	M.aTLKDQLIYNLLKEEQTPQNK.I	72500	72500		43.42	s(DKO1) r(3)	NTerm(Acetyl/42.0106)	NTerm	3				2	0	2	22	6e-16	1.9e-14	885.64	636.8	636.8	843.791	843.79	0.89	0	2528.35	2528.35		43.45		3	230	8330	37819	43.42		42.56	43.53	ms2_search_3_col_0_byonic_s(sample1) r(3)	D:\Data\20210316_NEB\Glycopeptides - 30min Gradient\byos_tmp\Byologics_30min.uXHbJ\ms2_search_3_col_0_byonic_s(sample1) r(3).byrslt	D:/Data/20210316_NEB/Glycopeptides - 30min Gradient/20210317_IO25cm_30min_NEB_Sample3_GlycoStt40K_400ng_Slot1-13_1_612.d	0							20210317_io25cm_30min_neb_sample3_glycostt40k_400ng_slot1-13_1_612.37819.37819.3			QTOF_HCD	0.985	Reference	3	36684.4	8.38	200000			0.06
46379	sp|P00338|LDHA_HUMAN L-lactate dehydrogenase A chain OS=Homo sapiens GN=LDHA PE=1 SV=2	M.aTLKDQLIYNLLKEEQTPQNK.I	72500	72500		43.42	s(DKO1) r(3)	NTerm(Acetyl/42.0106)	NTerm	3				2	0	2	22	0.059	0.65	193.03	133.4	133.4	843.789	843.79	-1.18	0	2528.35	2528.35		43.43		3	230	8330	37802	43.42		42.56	43.53	ms2_search_3_col_0_byonic_s(sample1) r(3)	D:\Data\20210316_NEB\Glycopeptides - 30min Gradient\byos_tmp\Byologics_30min.uXHbJ\ms2_search_3_col_0_byonic_s(sample1) r(3).byrslt	D:/Data/20210316_NEB/Glycopeptides - 30min Gradient/20210317_IO25cm_30min_NEB_Sample3_GlycoStt40K_400ng_Slot1-13_1_612.d	0							20210317_io25cm_30min_neb_sample3_glycostt40k_400ng_slot1-13_1_612.37802.37802.3			QTOF_HCD	1.04	Reference	3	36684.4	8.38	200000
11914	sp|P00338|LDHA_HUMAN L-lactate dehydrogenase A chain OS=Homo sapiens GN=LDHA PE=1 SV=2	K.DQLIYNLLK.E	30400	30400		40.29	s(DKO1) r(1)			2						6	14	0.0038	0.16	341.14	85.2	85.2	560.317	560.324	-11.73	0	1118.62	1118.63		40.28		1	230	7500	33265	40.29		40.22	40.36	ms2_search_1_col_0_byonic_s(sample1) r(1)	D:\Data\20210316_NEB\Glycopeptides - 30min Gradient\byos_tmp\Byologics_30min.uXHbJ\ms2_search_1_col_0_byonic_s(sample1) r(1).byrslt	D:/Data/20210316_NEB/Glycopeptides - 30min Gradient/20210317_IO25cm_30min_NEB_Sample1_GlycoStt40K_400ng_Slot1-11_1_610.d	0							20210317_io25cm_30min_neb_sample1_glycostt40k_400ng_slot1-11_1_610.33265.33265.2			QTOF_HCD	0.902	Reference	1	36684.4	8.38	60000			0.07
11926	sp|P00338|LDHA_HUMAN L-lactate dehydrogenase A chain OS=Homo sapiens GN=LDHA PE=1 SV=2	K.DQLIYNLLK.E	30400	30400		40.29	s(DKO1) r(1)			2						6	14	0.00066	0.032	337.01	101.6	101.6	560.32	560.324	-7.17	0	1118.63	1118.63		40.32		1	230	7500	33290	40.29		40.22	40.36	ms2_search_1_col_0_byonic_s(sample1) r(1)	D:\Data\20210316_NEB\Glycopeptides - 30min Gradient\byos_tmp\Byologics_30min.uXHbJ\ms2_search_1_col_0_byonic_s(sample1) r(1).byrslt	D:/Data/20210316_NEB/Glycopeptides - 30min Gradient/20210317_IO25cm_30min_NEB_Sample1_GlycoStt40K_400ng_Slot1-11_1_610.d	0							20210317_io25cm_30min_neb_sample1_glycostt40k_400ng_slot1-11_1_610.33290.33290.2			QTOF_HCD	0.9	Reference	1	36684.4	8.38	60000
45127	sp|P00338|LDHA_HUMAN L-lactate dehydrogenase A chain OS=Homo sapiens GN=LDHA PE=1 SV=2	K.DQLIYNLLK.E	45400	45400		40.38	s(DKO1) r(3)			2						6	14	0.0016	0.043	355.21	98.7	98.7	560.322	560.324	-3.36	0	1118.63	1118.63		40.39		3	230	9190	34777	40.38		39.82	40.47	ms2_search_3_col_0_byonic_s(sample1) r(3)	D:\Data\20210316_NEB\Glycopeptides - 30min Gradient\byos_tmp\Byologics_30min.uXHbJ\ms2_search_3_col_0_byonic_s(sample1) r(3).byrslt	D:/Data/20210316_NEB/Glycopeptides - 30min Gradient/20210317_IO25cm_30min_NEB_Sample3_GlycoStt40K_400ng_Slot1-13_1_612.d	0							20210317_io25cm_30min_neb_sample3_glycostt40k_400ng_slot1-13_1_612.34777.34777.2			QTOF_HCD	0.906	Reference	3	36684.4	8.38	90000			0.07
45135	sp|P00338|LDHA_HUMAN L-lactate dehydrogenase A chain OS=Homo sapiens GN=LDHA PE=1 SV=2	K.DQLIYNLLK.E	45400	45400		40.38	s(DKO1) r(3)			2						6	14	0.0059	0.15	297.84	70	70	560.322	560.324	-4.07	0	1118.63	1118.63		40.41		3	230	9190	34799	40.38		39.82	40.47	ms2_search_3_col_0_byonic_s(sample1) r(3)	D:\Data\20210316_NEB\Glycopeptides - 30min Gradient\byos_tmp\Byologics_30min.uXHbJ\ms2_search_3_col_0_byonic_s(sample1) r(3).byrslt	D:/Data/20210316_NEB/Glycopeptides - 30min Gradient/20210317_IO25cm_30min_NEB_Sample3_GlycoStt40K_400ng_Slot1-13_1_612.d	0							20210317_io25cm_30min_neb_sample3_glycostt40k_400ng_slot1-13_1_612.34799.34799.2			QTOF_HCD	0.902	Reference	3	36684.4	8.38	90000
49446	sp|P00338|LDHA_HUMAN L-lactate dehydrogenase A chain OS=Homo sapiens GN=LDHA PE=1 SV=2	K.ITVVGVGAVGMACAISILMK.D	13200	13200		51.81	s(DKO1) r(3)			3						23	42	2.1e-06	6.1e-05	377.33	262.6	262.6	664.032	664.035	-4.76	0	1989.07	1989.08		51.83		3	230	4000	45453	51.81		51.79	51.9	ms2_search_3_col_0_byonic_s(sample1) r(3)	D:\Data\20210316_NEB\Glycopeptides - 30min Gradient\byos_tmp\Byologics_30min.uXHbJ\ms2_search_3_col_0_byonic_s(sample1) r(3).byrslt	D:/Data/20210316_NEB/Glycopeptides - 30min Gradient/20210317_IO25cm_30min_NEB_Sample3_GlycoStt40K_400ng_Slot1-13_1_612.d	1							20210317_io25cm_30min_neb_sample3_glycostt40k_400ng_slot1-13_1_612.45453.45453.3			QTOF_HCD	0.982	Reference	3	36684.4	8.38	40000			0.04
14950	sp|P00338|LDHA_HUMAN L-lactate dehydrogenase A chain OS=Homo sapiens GN=LDHA PE=1 SV=2	K.DLADELALVDVIEDK.L	75900	75900		50.39	s(DKO1) r(1)			2						43	57	9.9e-15	5.1e-13	745.35	403.7	403.7	829.432	829.43	1.88	0	1656.85	1656.85		50.38		1	230	30900	40914	50.39		49.27	50.92	ms2_search_1_col_0_byonic_s(sample1) r(1)	D:\Data\20210316_NEB\Glycopeptides - 30min Gradient\byos_tmp\Byologics_30min.uXHbJ\ms2_search_1_col_0_byonic_s(sample1) r(1).byrslt	D:/Data/20210316_NEB/Glycopeptides - 30min Gradient/20210317_IO25cm_30min_NEB_Sample1_GlycoStt40K_400ng_Slot1-11_1_610.d	1							20210317_io25cm_30min_neb_sample1_glycostt40k_400ng_slot1-11_1_610.40914.40914.2			QTOF_HCD	1.101	Reference	1	36684.4	8.38	200000			0.04
32729	sp|P00338|LDHA_HUMAN L-lactate dehydrogenase A chain OS=Homo sapiens GN=LDHA PE=1 SV=2	K.DLADELALVDVIEDK.L	180000	180000		50.4	s(DKO1) r(2)			2						43	57	2.8e-14	7.9e-13	710.54	381.1	381.1	829.429	829.43	-1.56	0	1656.84	1656.85		50.39		2	230	103000	46812	50.4		50.35	50.63	ms2_search_2_col_0_byonic_s(sample1) r(2)	D:\Data\20210316_NEB\Glycopeptides - 30min Gradient\byos_tmp\Byologics_30min.uXHbJ\ms2_search_2_col_0_byonic_s(sample1) r(2).byrslt	D:/Data/20210316_NEB/Glycopeptides - 30min Gradient/20210317_IO25cm_30min_NEB_Sample2_GlycoStt40K_400ng_Slot1-12_1_611.d	0							20210317_io25cm_30min_neb_sample2_glycostt40k_400ng_slot1-12_1_611.46812.46812.2			QTOF_HCD	1.103	Reference	2	36684.4	8.38	500000			0.03
32736	sp|P00338|LDHA_HUMAN L-lactate dehydrogenase A chain OS=Homo sapiens GN=LDHA PE=1 SV=2	K.DLADELALVDVIEDK.L	180000	180000		50.4	s(DKO1) r(2)			2						43	57	3.1e-12	9e-11	721.42	368.7	368.7	829.435	829.43	5.3	0	1656.85	1656.85		50.42		2	230	103000	46835	50.4		50.35	50.63	ms2_search_2_col_0_byonic_s(sample1) r(2)	D:\Data\20210316_NEB\Glycopeptides - 30min Gradient\byos_tmp\Byologics_30min.uXHbJ\ms2_search_2_col_0_byonic_s(sample1) r(2).byrslt	D:/Data/20210316_NEB/Glycopeptides - 30min Gradient/20210317_IO25cm_30min_NEB_Sample2_GlycoStt40K_400ng_Slot1-12_1_611.d	0							20210317_io25cm_30min_neb_sample2_glycostt40k_400ng_slot1-12_1_611.46835.46835.2			QTOF_HCD	1.105	Reference	2	36684.4	8.38	500000
32739	sp|P00338|LDHA_HUMAN L-lactate dehydrogenase A chain OS=Homo sapiens GN=LDHA PE=1 SV=2	K.DLADELALVDVIEDK.L	180000	180000		50.4	s(DKO1) r(2)			2						43	57	4.9e-07	1.4e-05	550.23	311.9	311.9	829.435	829.43	5.3	0	1656.85	1656.85		50.42		2	230	103000	46843	50.4		50.35	50.63	ms2_search_2_col_0_byonic_s(sample1) r(2)	D:\Data\20210316_NEB\Glycopeptides - 30min Gradient\byos_tmp\Byologics_30min.uXHbJ\ms2_search_2_col_0_byonic_s(sample1) r(2).byrslt	D:/Data/20210316_NEB/Glycopeptides - 30min Gradient/20210317_IO25cm_30min_NEB_Sample2_GlycoStt40K_400ng_Slot1-12_1_611.d	0							20210317_io25cm_30min_neb_sample2_glycostt40k_400ng_slot1-12_1_611.46843.46843.2			QTOF_HCD	1.107	Reference	2	36684.4	8.38	500000
49063	sp|P00338|LDHA_HUMAN L-lactate dehydrogenase A chain OS=Homo sapiens GN=LDHA PE=1 SV=2	K.DLADELALVDVIEDK.L	140000	140000		50.42	s(DKO1) r(3)			2						43	57	4.8e-14	1.4e-12	717.67	408.4	408.4	829.43	829.43	0.12	0	1656.85	1656.85		50.42		3	230	58400	44302	50.42		49.7	51.3	ms2_search_3_col_0_byonic_s(sample1) r(3)	D:\Data\20210316_NEB\Glycopeptides - 30min Gradient\byos_tmp\Byologics_30min.uXHbJ\ms2_search_3_col_0_byonic_s(sample1) r(3).byrslt	D:/Data/20210316_NEB/Glycopeptides - 30min Gradient/20210317_IO25cm_30min_NEB_Sample3_GlycoStt40K_400ng_Slot1-13_1_612.d	1							20210317_io25cm_30min_neb_sample3_glycostt40k_400ng_slot1-13_1_612.44302.44302.2			QTOF_HCD	1.105	Reference	3	36684.4	8.38	400000			0.03
32738	sp|P00338|LDHA_HUMAN L-lactate dehydrogenase A chain OS=Homo sapiens GN=LDHA PE=1 SV=2	K.DLADELALVDVIEDK.L	13000	13000		50.4	s(DKO1) r(2)			3						43	57	0.014	0.28	167.16	167.2	167.2	553.288	553.289	-2.69	0	1656.84	1656.85		50.42		2	230	7790	46839	50.4		50.35	50.42	ms2_search_2_col_0_byonic_s(sample1) r(2)	D:\Data\20210316_NEB\Glycopeptides - 30min Gradient\byos_tmp\Byologics_30min.uXHbJ\ms2_search_2_col_0_byonic_s(sample1) r(2).byrslt	D:/Data/20210316_NEB/Glycopeptides - 30min Gradient/20210317_IO25cm_30min_NEB_Sample2_GlycoStt40K_400ng_Slot1-12_1_611.d	1							20210317_io25cm_30min_neb_sample2_glycostt40k_400ng_slot1-12_1_611.46839.46839.3			QTOF_HCD	0.862	Reference	2	36684.4	8.38	30000			0.03
49065	sp|P00338|LDHA_HUMAN L-lactate dehydrogenase A chain OS=Homo sapiens GN=LDHA PE=1 SV=2	K.DLADELALVDVIEDK.L	10100	10100		50.42	s(DKO1) r(3)			3						43	57	2.1e-06	6.2e-05	444.77	254.7	254.7	553.286	553.289	-6.42	0	1656.84	1656.85		50.42		3	230	4850	44306	50.42		50.37	50.44	ms2_search_3_col_0_byonic_s(sample1) r(3)	D:\Data\20210316_NEB\Glycopeptides - 30min Gradient\byos_tmp\Byologics_30min.uXHbJ\ms2_search_3_col_0_byonic_s(sample1) r(3).byrslt	D:/Data/20210316_NEB/Glycopeptides - 30min Gradient/20210317_IO25cm_30min_NEB_Sample3_GlycoStt40K_400ng_Slot1-13_1_612.d	0							20210317_io25cm_30min_neb_sample3_glycostt40k_400ng_slot1-13_1_612.44306.44306.3			QTOF_HCD	0.863	Reference	3	36684.4	8.38	30000			0.03
49069	sp|P00338|LDHA_HUMAN L-lactate dehydrogenase A chain OS=Homo sapiens GN=LDHA PE=1 SV=2	K.DLADELALVDVIEDK.L	10100	10100		50.42	s(DKO1) r(3)			3						43	57	0.21	0.89	33.42	33.1	33.1	553.285	553.289	-6.96	0	1656.83	1656.85		50.44		3	230	4850	44323	50.42		50.37	50.44	ms2_search_3_col_0_byonic_s(sample1) r(3)	D:\Data\20210316_NEB\Glycopeptides - 30min Gradient\byos_tmp\Byologics_30min.uXHbJ\ms2_search_3_col_0_byonic_s(sample1) r(3).byrslt	D:/Data/20210316_NEB/Glycopeptides - 30min Gradient/20210317_IO25cm_30min_NEB_Sample3_GlycoStt40K_400ng_Slot1-13_1_612.d	0							20210317_io25cm_30min_neb_sample3_glycostt40k_400ng_slot1-13_1_612.44323.44323.3			QTOF_HCD	0.865	Reference	3	36684.4	8.38	30000
15006	sp|P00338|LDHA_HUMAN L-lactate dehydrogenase A chain OS=Homo sapiens GN=LDHA PE=1 SV=2	K.DLADELALVDVIEDKLK.G	2560	2560		50.76	s(DKO1) r(1)			3						43	59	0.0076	0.28	134.63	134.6	134.6	633.68	633.682	-2.98	0	1898.02	1898.02		50.77		1	230	1850	41125	50.76		50.73	50.78	ms2_search_1_col_0_byonic_s(sample1) r(1)	D:\Data\20210316_NEB\Glycopeptides - 30min Gradient\byos_tmp\Byologics_30min.uXHbJ\ms2_search_1_col_0_byonic_s(sample1) r(1).byrslt	D:/Data/20210316_NEB/Glycopeptides - 30min Gradient/20210317_IO25cm_30min_NEB_Sample1_GlycoStt40K_400ng_Slot1-11_1_610.d	1							20210317_io25cm_30min_neb_sample1_glycostt40k_400ng_slot1-11_1_610.41125.41125.3			QTOF_HCD	0.932	Reference	1	36684.4	8.38	8000			0.02
32854	sp|P00338|LDHA_HUMAN L-lactate dehydrogenase A chain OS=Homo sapiens GN=LDHA PE=1 SV=2	K.DLADELALVDVIEDKLK.G	7620	7620		50.77	s(DKO1) r(2)			3						43	59	0.12	0.8	78.84	40.4	40.4	633.682	633.682	-0.9	0	1898.02	1898.02		50.79		2	230	4230	47190	50.77		50.72	50.79	ms2_search_2_col_0_byonic_s(sample1) r(2)	D:\Data\20210316_NEB\Glycopeptides - 30min Gradient\byos_tmp\Byologics_30min.uXHbJ\ms2_search_2_col_0_byonic_s(sample1) r(2).byrslt	D:/Data/20210316_NEB/Glycopeptides - 30min Gradient/20210317_IO25cm_30min_NEB_Sample2_GlycoStt40K_400ng_Slot1-12_1_611.d	1							20210317_io25cm_30min_neb_sample2_glycostt40k_400ng_slot1-12_1_611.47190.47190.3			QTOF_HCD	0.934	Reference	2	36684.4	8.38	20000			0.03
25224	sp|P00338|LDHA_HUMAN L-lactate dehydrogenase A chain OS=Homo sapiens GN=LDHA PE=1 SV=2	K.LKGEMMDLQHGSLFLR.T	22200	22200		32.36	s(DKO1) r(2)			3						58	73	0.0018	0.05	256.33	208.7	208.7	625.659	625.659	-0.28	0	1873.95	1873.95		32.4		2	230	3200	28274	32.36		31.94	32.71	ms2_search_2_col_0_byonic_s(sample1) r(2)	D:\Data\20210316_NEB\Glycopeptides - 30min Gradient\byos_tmp\Byologics_30min.uXHbJ\ms2_search_2_col_0_byonic_s(sample1) r(2).byrslt	D:/Data/20210316_NEB/Glycopeptides - 30min Gradient/20210317_IO25cm_30min_NEB_Sample2_GlycoStt40K_400ng_Slot1-12_1_611.d	1							20210317_io25cm_30min_neb_sample2_glycostt40k_400ng_slot1-12_1_611.28274.28274.3			QTOF_HCD	0.882	Reference	2	36684.4	8.38	70000			0.09
10007	sp|P00338|LDHA_HUMAN L-lactate dehydrogenase A chain OS=Homo sapiens GN=LDHA PE=1 SV=2	K.GEMMDLQHGSLFLR.T	28600	28600		35.02	s(DKO1) r(1)			3						60	73	5.2e-06	0.00027	384.17	266.7	266.7	545.262	545.266	-6.27	0	1632.77	1632.78		35		1	230	7210	28129	35.02		34.95	35.09	ms2_search_1_col_0_byonic_s(sample1) r(1)	D:\Data\20210316_NEB\Glycopeptides - 30min Gradient\byos_tmp\Byologics_30min.uXHbJ\ms2_search_1_col_0_byonic_s(sample1) r(1).byrslt	D:/Data/20210316_NEB/Glycopeptides - 30min Gradient/20210317_IO25cm_30min_NEB_Sample1_GlycoStt40K_400ng_Slot1-11_1_610.d	0							20210317_io25cm_30min_neb_sample1_glycostt40k_400ng_slot1-11_1_610.28129.28129.3			QTOF_HCD	0.796	Reference	1	36684.4	8.38	80000			0.07
10015	sp|P00338|LDHA_HUMAN L-lactate dehydrogenase A chain OS=Homo sapiens GN=LDHA PE=1 SV=2	K.GEMMDLQHGSLFLR.T	28600	28600		35.02	s(DKO1) r(1)			3						60	73	5.8e-08	3e-06	488.91	324.2	324.2	545.262	545.266	-6.27	0	1632.77	1632.78		35.02		1	230	7210	28147	35.02		34.95	35.09	ms2_search_1_col_0_byonic_s(sample1) r(1)	D:\Data\20210316_NEB\Glycopeptides - 30min Gradient\byos_tmp\Byologics_30min.uXHbJ\ms2_search_1_col_0_byonic_s(sample1) r(1).byrslt	D:/Data/20210316_NEB/Glycopeptides - 30min Gradient/20210317_IO25cm_30min_NEB_Sample1_GlycoStt40K_400ng_Slot1-11_1_610.d	0							20210317_io25cm_30min_neb_sample1_glycostt40k_400ng_slot1-11_1_610.28147.28147.3			QTOF_HCD	0.794	Reference	1	36684.4	8.38	80000
26195	sp|P00338|LDHA_HUMAN L-lactate dehydrogenase A chain OS=Homo sapiens GN=LDHA PE=1 SV=2	K.GEMMDLQHGSLFLR.T	36200	36200		35.07	s(DKO1) r(2)			3						60	73	7.9e-09	2.3e-07	515.22	382	382	545.263	545.266	-5.43	0	1632.77	1632.78		35.07		2	230	7750	31116	35.07		35	35.17	ms2_search_2_col_0_byonic_s(sample1) r(2)	D:\Data\20210316_NEB\Glycopeptides - 30min Gradient\byos_tmp\Byologics_30min.uXHbJ\ms2_search_2_col_0_byonic_s(sample1) r(2).byrslt	D:/Data/20210316_NEB/Glycopeptides - 30min Gradient/20210317_IO25cm_30min_NEB_Sample2_GlycoStt40K_400ng_Slot1-12_1_611.d	1							20210317_io25cm_30min_neb_sample2_glycostt40k_400ng_slot1-12_1_611.31116.31116.3			QTOF_HCD	0.794	Reference	2	36684.4	8.38	100000			0.07
43149	sp|P00338|LDHA_HUMAN L-lactate dehydrogenase A chain OS=Homo sapiens GN=LDHA PE=1 SV=2	K.GEMMDLQHGSLFLR.T	46700	46700		35.09	s(DKO1) r(3)			3						60	73	5.4e-07	1.6e-05	454.11	366	366	545.266	545.266	0.1	0	1632.78	1632.78		35.09		3	230	10800	29293	35.09		35.02	35.16	ms2_search_3_col_0_byonic_s(sample1) r(3)	D:\Data\20210316_NEB\Glycopeptides - 30min Gradient\byos_tmp\Byologics_30min.uXHbJ\ms2_search_3_col_0_byonic_s(sample1) r(3).byrslt	D:/Data/20210316_NEB/Glycopeptides - 30min Gradient/20210317_IO25cm_30min_NEB_Sample3_GlycoStt40K_400ng_Slot1-13_1_612.d	1							20210317_io25cm_30min_neb_sample3_glycostt40k_400ng_slot1-13_1_612.29293.29293.3			QTOF_HCD	0.798	Reference	3	36684.4	8.38	100000			0.07
4875	sp|P00338|LDHA_HUMAN L-lactate dehydrogenase A chain OS=Homo sapiens GN=LDHA PE=1 SV=2	K.LVIITAGAR.Q	163000	163000		22.55	s(DKO1) r(1)			2						91	99	0.0023	0.1	371.29	112.6	112.6	457.293	457.295	-4.74	0	912.571	912.576		22.52		1	230	40900	15418	22.55		22.46	22.64	ms2_search_1_col_0_byonic_s(sample1) r(1)	D:\Data\20210316_NEB\Glycopeptides - 30min Gradient\byos_tmp\Byologics_30min.uXHbJ\ms2_search_1_col_0_byonic_s(sample1) r(1).byrslt	D:/Data/20210316_NEB/Glycopeptides - 30min Gradient/20210317_IO25cm_30min_NEB_Sample1_GlycoStt40K_400ng_Slot1-11_1_610.d	1							20210317_io25cm_30min_neb_sample1_glycostt40k_400ng_slot1-11_1_610.15418.15418.2			QTOF_HCD	0.797	Reference	1	36684.4	8.38	300000			0.06
20921	sp|P00338|LDHA_HUMAN L-lactate dehydrogenase A chain OS=Homo sapiens GN=LDHA PE=1 SV=2	K.LVIITAGAR.Q	148000	148000		22.69	s(DKO1) r(2)			2						91	99	0.0025	0.066	382.61	92.9	92.9	457.293	457.295	-3.73	0	912.572	912.576		22.66		2	230	34900	17770	22.69		22.6	22.78	ms2_search_2_col_0_byonic_s(sample1) r(2)	D:\Data\20210316_NEB\Glycopeptides - 30min Gradient\byos_tmp\Byologics_30min.uXHbJ\ms2_search_2_col_0_byonic_s(sample1) r(2).byrslt	D:/Data/20210316_NEB/Glycopeptides - 30min Gradient/20210317_IO25cm_30min_NEB_Sample2_GlycoStt40K_400ng_Slot1-12_1_611.d	0							20210317_io25cm_30min_neb_sample2_glycostt40k_400ng_slot1-12_1_611.17770.17770.2			QTOF_HCD	0.801	Reference	2	36684.4	8.38	200000			0.07
20929	sp|P00338|LDHA_HUMAN L-lactate dehydrogenase A chain OS=Homo sapiens GN=LDHA PE=1 SV=2	K.LVIITAGAR.Q	148000	148000		22.69	s(DKO1) r(2)			2						91	99	0.0033	0.087	364.53	82.6	82.6	457.293	457.295	-5.13	0	912.571	912.576		22.68		2	230	34900	17793	22.69		22.6	22.78	ms2_search_2_col_0_byonic_s(sample1) r(2)	D:\Data\20210316_NEB\Glycopeptides - 30min Gradient\byos_tmp\Byologics_30min.uXHbJ\ms2_search_2_col_0_byonic_s(sample1) r(2).byrslt	D:/Data/20210316_NEB/Glycopeptides - 30min Gradient/20210317_IO25cm_30min_NEB_Sample2_GlycoStt40K_400ng_Slot1-12_1_611.d	0							20210317_io25cm_30min_neb_sample2_glycostt40k_400ng_slot1-12_1_611.17793.17793.2			QTOF_HCD	0.799	Reference	2	36684.4	8.38	200000
38095	sp|P00338|LDHA_HUMAN L-lactate dehydrogenase A chain OS=Homo sapiens GN=LDHA PE=1 SV=2	K.LVIITAGAR.Q	239000	239000		22.69	s(DKO1) r(3)			2						91	99	0.0089	0.21	385.45	101.6	101.6	457.29	457.295	-11.57	0	912.565	912.576		22.63		3	230	52800	16041	22.69		22.59	22.92	ms2_search_3_col_0_byonic_s(sample1) r(3)	D:\Data\20210316_NEB\Glycopeptides - 30min Gradient\byos_tmp\Byologics_30min.uXHbJ\ms2_search_3_col_0_byonic_s(sample1) r(3).byrslt	D:/Data/20210316_NEB/Glycopeptides - 30min Gradient/20210317_IO25cm_30min_NEB_Sample3_GlycoStt40K_400ng_Slot1-13_1_612.d	0							20210317_io25cm_30min_neb_sample3_glycostt40k_400ng_slot1-13_1_612.16041.16041.2			QTOF_HCD	0.799	Reference	3	36684.4	8.38	400000			0.07
38101	sp|P00338|LDHA_HUMAN L-lactate dehydrogenase A chain OS=Homo sapiens GN=LDHA PE=1 SV=2	K.LVIITAGAR.Q	239000	239000		22.69	s(DKO1) r(3)			2						91	99	0.0059	0.15	349.06	92.2	92.2	457.294	457.295	-2.54	0	912.573	912.576		22.66		3	230	52800	16062	22.69		22.59	22.92	ms2_search_3_col_0_byonic_s(sample1) r(3)	D:\Data\20210316_NEB\Glycopeptides - 30min Gradient\byos_tmp\Byologics_30min.uXHbJ\ms2_search_3_col_0_byonic_s(sample1) r(3).byrslt	D:/Data/20210316_NEB/Glycopeptides - 30min Gradient/20210317_IO25cm_30min_NEB_Sample3_GlycoStt40K_400ng_Slot1-13_1_612.d	0							20210317_io25cm_30min_neb_sample3_glycostt40k_400ng_slot1-13_1_612.16062.16062.2			QTOF_HCD	0.803	Reference	3	36684.4	8.38	400000
9546	sp|P00338|LDHA_HUMAN L-lactate dehydrogenase A chain OS=Homo sapiens GN=LDHA PE=1 SV=2	K.FIIPNVVK.Y	86200	86200		33.56	s(DKO1) r(1)			2						119	126	0.077	0.81	234.19	38.8	38.8	465.29	465.295	-9.73	0	928.566	928.575		33.53		1	230	20200	26530	33.56		33.47	33.66	ms2_search_1_col_0_byonic_s(sample1) r(1)	D:\Data\20210316_NEB\Glycopeptides - 30min Gradient\byos_tmp\Byologics_30min.uXHbJ\ms2_search_1_col_0_byonic_s(sample1) r(1).byrslt	D:/Data/20210316_NEB/Glycopeptides - 30min Gradient/20210317_IO25cm_30min_NEB_Sample1_GlycoStt40K_400ng_Slot1-11_1_610.d	1							20210317_io25cm_30min_neb_sample1_glycostt40k_400ng_slot1-11_1_610.26530.26530.2			QTOF_HCD	0.802	Reference	1	36684.4	8.38	100000			0.07
15156	sp|P00338|LDHA_HUMAN L-lactate dehydrogenase A chain OS=Homo sapiens GN=LDHA PE=1 SV=2	K.LLIVSNPVDILTYVAWK.I	7610	7610		52.05	s(DKO1) r(1)			2						133	149	1.3e-08	6.7e-07	482.8	303.5	303.5	972.562	972.564	-1.46	0	1943.11	1943.11		52.06		1	230	2790	41620	52.05		52	52.09	ms2_search_1_col_0_byonic_s(sample1) r(1)	D:\Data\20210316_NEB\Glycopeptides - 30min Gradient\byos_tmp\Byologics_30min.uXHbJ\ms2_search_1_col_0_byonic_s(sample1) r(1).byrslt	D:/Data/20210316_NEB/Glycopeptides - 30min Gradient/20210317_IO25cm_30min_NEB_Sample1_GlycoStt40K_400ng_Slot1-11_1_610.d	1							20210317_io25cm_30min_neb_sample1_glycostt40k_400ng_slot1-11_1_610.41620.41620.2			QTOF_HCD	1.194	Reference	1	36684.4	8.38	20000			0.05
33210	sp|P00338|LDHA_HUMAN L-lactate dehydrogenase A chain OS=Homo sapiens GN=LDHA PE=1 SV=2	K.LLIVSNPVDILTYVAWK.I	13800	13800		52.07	s(DKO1) r(2)			2						133	149	0.0023	0.061	276.08	162.4	162.4	972.554	972.564	-9.98	0	1943.09	1943.11		52.09		2	230	5360	48122	52.07		52.02	52.11	ms2_search_2_col_0_byonic_s(sample1) r(2)	D:\Data\20210316_NEB\Glycopeptides - 30min Gradient\byos_tmp\Byologics_30min.uXHbJ\ms2_search_2_col_0_byonic_s(sample1) r(2).byrslt	D:/Data/20210316_NEB/Glycopeptides - 30min Gradient/20210317_IO25cm_30min_NEB_Sample2_GlycoStt40K_400ng_Slot1-12_1_611.d	1							20210317_io25cm_30min_neb_sample2_glycostt40k_400ng_slot1-12_1_611.48122.48122.2			QTOF_HCD	1.196	Reference	2	36684.4	8.38	40000			0.04
49494	sp|P00338|LDHA_HUMAN L-lactate dehydrogenase A chain OS=Homo sapiens GN=LDHA PE=1 SV=2	K.LLIVSNPVDILTYVAWK.I	34700	34700		52.06	s(DKO1) r(3)			2						133	149	1.2e-08	3.5e-07	568.84	339.1	339.1	972.565	972.564	0.89	0	1943.11	1943.11		52.08		3	230	8440	45590	52.06		51.51	52.13	ms2_search_3_col_0_byonic_s(sample1) r(3)	D:\Data\20210316_NEB\Glycopeptides - 30min Gradient\byos_tmp\Byologics_30min.uXHbJ\ms2_search_3_col_0_byonic_s(sample1) r(3).byrslt	D:/Data/20210316_NEB/Glycopeptides - 30min Gradient/20210317_IO25cm_30min_NEB_Sample3_GlycoStt40K_400ng_Slot1-13_1_612.d	1							20210317_io25cm_30min_neb_sample3_glycostt40k_400ng_slot1-13_1_612.45590.45590.2			QTOF_HCD	1.201	Reference	3	36684.4	8.38	100000			0.05
15157	sp|P00338|LDHA_HUMAN L-lactate dehydrogenase A chain OS=Homo sapiens GN=LDHA PE=1 SV=2	K.LLIVSNPVDILTYVAWK.I	5050	5050		52.05	s(DKO1) r(1)			3						133	149	0.00046	0.023	221.01	201.9	201.9	648.711	648.712	-0.78	0	1943.11	1943.11		52.06		1	230	2250	41623	52.05		52.02	52.09	ms2_search_1_col_0_byonic_s(sample1) r(1)	D:\Data\20210316_NEB\Glycopeptides - 30min Gradient\byos_tmp\Byologics_30min.uXHbJ\ms2_search_1_col_0_byonic_s(sample1) r(1).byrslt	D:/Data/20210316_NEB/Glycopeptides - 30min Gradient/20210317_IO25cm_30min_NEB_Sample1_GlycoStt40K_400ng_Slot1-11_1_610.d	1							20210317_io25cm_30min_neb_sample1_glycostt40k_400ng_slot1-11_1_610.41623.41623.3			QTOF_HCD	0.934	Reference	1	36684.4	8.38	20000			0.04
33209	sp|P00338|LDHA_HUMAN L-lactate dehydrogenase A chain OS=Homo sapiens GN=LDHA PE=1 SV=2	K.LLIVSNPVDILTYVAWK.I	10300	10300		52.07	s(DKO1) r(2)			3						133	149	0.0003	0.0086	267.95	223.9	223.9	648.712	648.712	-0.16	0	1943.11	1943.11		52.09		2	230	4190	48121	52.07		52.02	52.11	ms2_search_2_col_0_byonic_s(sample1) r(2)	D:\Data\20210316_NEB\Glycopeptides - 30min Gradient\byos_tmp\Byologics_30min.uXHbJ\ms2_search_2_col_0_byonic_s(sample1) r(2).byrslt	D:/Data/20210316_NEB/Glycopeptides - 30min Gradient/20210317_IO25cm_30min_NEB_Sample2_GlycoStt40K_400ng_Slot1-12_1_611.d	1							20210317_io25cm_30min_neb_sample2_glycostt40k_400ng_slot1-12_1_611.48121.48121.3			QTOF_HCD	0.936	Reference	2	36684.4	8.38	30000			0.04
49497	sp|P00338|LDHA_HUMAN L-lactate dehydrogenase A chain OS=Homo sapiens GN=LDHA PE=1 SV=2	K.LLIVSNPVDILTYVAWK.I	21000	21000		52.06	s(DKO1) r(3)			3						133	149	2.6e-09	7.5e-08	485.83	391.7	391.7	648.712	648.712	0.19	0	1943.11	1943.11		52.08		3	230	6520	45594	52.06		52.02	52.18	ms2_search_3_col_0_byonic_s(sample1) r(3)	D:\Data\20210316_NEB\Glycopeptides - 30min Gradient\byos_tmp\Byologics_30min.uXHbJ\ms2_search_3_col_0_byonic_s(sample1) r(3).byrslt	D:/Data/20210316_NEB/Glycopeptides - 30min Gradient/20210317_IO25cm_30min_NEB_Sample3_GlycoStt40K_400ng_Slot1-13_1_612.d	1							20210317_io25cm_30min_neb_sample3_glycostt40k_400ng_slot1-13_1_612.45594.45594.3			QTOF_HCD	0.938	Reference	3	36684.4	8.38	60000			0.05
1985	sp|P00338|LDHA_HUMAN L-lactate dehydrogenase A chain OS=Homo sapiens GN=LDHA PE=1 SV=2	R.VIGSGCNLDSAR.F	50000	50000		14.22	s(DKO1) r(1)			2						158	169	2.2e-05	0.0011	378.56	180.5	180.5	624.802	624.804	-2.47	0	1247.59	1247.59		14.22		1	230	14400	7108	14.22		14.15	14.46	ms2_search_1_col_0_byonic_s(sample1) r(1)	D:\Data\20210316_NEB\Glycopeptides - 30min Gradient\byos_tmp\Byologics_30min.uXHbJ\ms2_search_1_col_0_byonic_s(sample1) r(1).byrslt	D:/Data/20210316_NEB/Glycopeptides - 30min Gradient/20210317_IO25cm_30min_NEB_Sample1_GlycoStt40K_400ng_Slot1-11_1_610.d	1							20210317_io25cm_30min_neb_sample1_glycostt40k_400ng_slot1-11_1_610.7108.7108.2			QTOF_HCD	0.935	Reference	1	36684.4	8.38	100000			0.05
17853	sp|P00338|LDHA_HUMAN L-lactate dehydrogenase A chain OS=Homo sapiens GN=LDHA PE=1 SV=2	R.VIGSGCNLDSAR.F	59600	59600		14.36	s(DKO1) r(2)			2						158	169	0.00015	0.0041	411.63	192.1	192.1	624.804	624.804	0.14	0	1247.59	1247.59		14.36		2	230	18700	9123	14.36		14.29	14.43	ms2_search_2_col_0_byonic_s(sample1) r(2)	D:\Data\20210316_NEB\Glycopeptides - 30min Gradient\byos_tmp\Byologics_30min.uXHbJ\ms2_search_2_col_0_byonic_s(sample1) r(2).byrslt	D:/Data/20210316_NEB/Glycopeptides - 30min Gradient/20210317_IO25cm_30min_NEB_Sample2_GlycoStt40K_400ng_Slot1-12_1_611.d	1							20210317_io25cm_30min_neb_sample2_glycostt40k_400ng_slot1-12_1_611.9123.9123.2			QTOF_HCD	0.938	Reference	2	36684.4	8.38	100000			0.05
35271	sp|P00338|LDHA_HUMAN L-lactate dehydrogenase A chain OS=Homo sapiens GN=LDHA PE=1 SV=2	R.VIGSGCNLDSAR.F	47700	47700		14.38	s(DKO1) r(3)			2						158	169	6.1e-06	0.00018	481.99	257.6	257.6	624.804	624.804	1	0	1247.59	1247.59		14.39		3	230	14500	7655	14.38		14.31	14.59	ms2_search_3_col_0_byonic_s(sample1) r(3)	D:\Data\20210316_NEB\Glycopeptides - 30min Gradient\byos_tmp\Byologics_30min.uXHbJ\ms2_search_3_col_0_byonic_s(sample1) r(3).byrslt	D:/Data/20210316_NEB/Glycopeptides - 30min Gradient/20210317_IO25cm_30min_NEB_Sample3_GlycoStt40K_400ng_Slot1-13_1_612.d	1							20210317_io25cm_30min_neb_sample3_glycostt40k_400ng_slot1-13_1_612.7655.7655.2			QTOF_HCD	0.94	Reference	3	36684.4	8.38	100000			0.05
45910	sp|P00338|LDHA_HUMAN L-lactate dehydrogenase A chain OS=Homo sapiens GN=LDHA PE=1 SV=2	R.LGVHPLSCHGWVLGEHGDSSVPVWSGMNVAGVSLK.T	127000	127000		42.44	s(DKO1) r(3)			4						178	212	2.2e-06	6.3e-05	428.35	348.9	348.9	917.952	917.958	-7.11	0	3667.78	3667.8		42.25		3	230	5320	36692	42.44		41.82	43	ms2_search_3_col_0_byonic_s(sample1) r(3)	D:\Data\20210316_NEB\Glycopeptides - 30min Gradient\byos_tmp\Byologics_30min.uXHbJ\ms2_search_3_col_0_byonic_s(sample1) r(3).byrslt	D:/Data/20210316_NEB/Glycopeptides - 30min Gradient/20210317_IO25cm_30min_NEB_Sample3_GlycoStt40K_400ng_Slot1-13_1_612.d	1							20210317_io25cm_30min_neb_sample3_glycostt40k_400ng_slot1-13_1_612.36692.36692.4			QTOF_HCD	0.967	Reference	3	36684.4	8.38	500000			0.11
45916	sp|P00338|LDHA_HUMAN L-lactate dehydrogenase A chain OS=Homo sapiens GN=LDHA PE=1 SV=2	R.LGVHPLSCHGWVLGEHGDSSVPVWSGMNVAGVSLK.T	49500	49500		42.24	s(DKO1) r(3)			5						178	212	2.5e-05	0.00072	296.03	296	296	734.569	734.568	2.17	0	3667.81	3667.8		42.27		3	230	4560	36702	42.24		42.12	42.47	ms2_search_3_col_0_byonic_s(sample1) r(3)	D:\Data\20210316_NEB\Glycopeptides - 30min Gradient\byos_tmp\Byologics_30min.uXHbJ\ms2_search_3_col_0_byonic_s(sample1) r(3).byrslt	D:/Data/20210316_NEB/Glycopeptides - 30min Gradient/20210317_IO25cm_30min_NEB_Sample3_GlycoStt40K_400ng_Slot1-13_1_612.d	0							20210317_io25cm_30min_neb_sample3_glycostt40k_400ng_slot1-13_1_612.36702.36702.5			QTOF_HCD	0.946	Reference	3	36684.4	8.38	200000			0.18
45928	sp|P00338|LDHA_HUMAN L-lactate dehydrogenase A chain OS=Homo sapiens GN=LDHA PE=1 SV=2	R.LGVHPLSCHGWVLGEHGDSSVPVWSGMNVAGVSLK.T	49500	49500		42.24	s(DKO1) r(3)			5						178	212	0.18	0.87	54.34	54.3	54.3	734.567	734.568	-0.53	0	3667.8	3667.8		42.3		3	230	4560	36725	42.24		42.12	42.47	ms2_search_3_col_0_byonic_s(sample1) r(3)	D:\Data\20210316_NEB\Glycopeptides - 30min Gradient\byos_tmp\Byologics_30min.uXHbJ\ms2_search_3_col_0_byonic_s(sample1) r(3).byrslt	D:/Data/20210316_NEB/Glycopeptides - 30min Gradient/20210317_IO25cm_30min_NEB_Sample3_GlycoStt40K_400ng_Slot1-13_1_612.d	0							20210317_io25cm_30min_neb_sample3_glycostt40k_400ng_slot1-13_1_612.36725.36725.5			QTOF_HCD	0.948	Reference	3	36684.4	8.38	200000
45958	sp|P00338|LDHA_HUMAN L-lactate dehydrogenase A chain OS=Homo sapiens GN=LDHA PE=1 SV=2	R.LGVHPLSCHGWVLGEHGDSSVPVWSGMNVAGVSLK.T	49500	49500		42.24	s(DKO1) r(3)			5						178	212	0.0077	0.18	247.24	198.4	198.4	734.576	734.568	10.94	0	3667.84	3667.8		42.36		3	230	4560	36780	42.24		42.12	42.47	ms2_search_3_col_0_byonic_s(sample1) r(3)	D:\Data\20210316_NEB\Glycopeptides - 30min Gradient\byos_tmp\Byologics_30min.uXHbJ\ms2_search_3_col_0_byonic_s(sample1) r(3).byrslt	D:/Data/20210316_NEB/Glycopeptides - 30min Gradient/20210317_IO25cm_30min_NEB_Sample3_GlycoStt40K_400ng_Slot1-13_1_612.d	0							20210317_io25cm_30min_neb_sample3_glycostt40k_400ng_slot1-13_1_612.36780.36780.5			QTOF_HCD	0.95	Reference	3	36684.4	8.38	200000
18077	sp|P00338|LDHA_HUMAN L-lactate dehydrogenase A chain OS=Homo sapiens GN=LDHA PE=1 SV=2	K.TLHPDLGTDKDKEQWK.E	32100	32100		15.27	s(DKO1) r(2)			4						213	228	0.23	0.9	206.93	63.5	63.5	478.494	478.496	-3.54	0	1909.95	1909.95		15.25		2	230	6540	9945	15.27		15.18	15.43	ms2_search_2_col_0_byonic_s(sample1) r(2)	D:\Data\20210316_NEB\Glycopeptides - 30min Gradient\byos_tmp\Byologics_30min.uXHbJ\ms2_search_2_col_0_byonic_s(sample1) r(2).byrslt	D:/Data/20210316_NEB/Glycopeptides - 30min Gradient/20210317_IO25cm_30min_NEB_Sample2_GlycoStt40K_400ng_Slot1-12_1_611.d	0							20210317_io25cm_30min_neb_sample2_glycostt40k_400ng_slot1-12_1_611.9945.9945.4			QTOF_HCD	0.761	Reference	2	36684.4	8.38	100000			0.07
18086	sp|P00338|LDHA_HUMAN L-lactate dehydrogenase A chain OS=Homo sapiens GN=LDHA PE=1 SV=2	K.TLHPDLGTDKDKEQWK.E	32100	32100		15.27	s(DKO1) r(2)			4						213	228	0.043	0.56	220.63	138.8	138.8	478.494	478.496	-3.54	0	1909.95	1909.95		15.26		2	230	6540	9963	15.27		15.18	15.43	ms2_search_2_col_0_byonic_s(sample1) r(2)	D:\Data\20210316_NEB\Glycopeptides - 30min Gradient\byos_tmp\Byologics_30min.uXHbJ\ms2_search_2_col_0_byonic_s(sample1) r(2).byrslt	D:/Data/20210316_NEB/Glycopeptides - 30min Gradient/20210317_IO25cm_30min_NEB_Sample2_GlycoStt40K_400ng_Slot1-12_1_611.d	0							20210317_io25cm_30min_neb_sample2_glycostt40k_400ng_slot1-12_1_611.9963.9963.4			QTOF_HCD	0.762	Reference	2	36684.4	8.38	100000
35453	sp|P00338|LDHA_HUMAN L-lactate dehydrogenase A chain OS=Homo sapiens GN=LDHA PE=1 SV=2	K.TLHPDLGTDKDKEQWK.E	31000	31000		15.17	s(DKO1) r(3)			4						213	228	0.22	0.89	174.24	98.8	98.8	478.494	478.496	-2.99	0	1909.95	1909.95		15.18		3	230	6670	8344	15.17		15.1	15.45	ms2_search_3_col_0_byonic_s(sample1) r(3)	D:\Data\20210316_NEB\Glycopeptides - 30min Gradient\byos_tmp\Byologics_30min.uXHbJ\ms2_search_3_col_0_byonic_s(sample1) r(3).byrslt	D:/Data/20210316_NEB/Glycopeptides - 30min Gradient/20210317_IO25cm_30min_NEB_Sample3_GlycoStt40K_400ng_Slot1-13_1_612.d	0							20210317_io25cm_30min_neb_sample3_glycostt40k_400ng_slot1-13_1_612.8344.8344.4			QTOF_HCD	0.763	Reference	3	36684.4	8.38	90000			0.06
35456	sp|P00338|LDHA_HUMAN L-lactate dehydrogenase A chain OS=Homo sapiens GN=LDHA PE=1 SV=2	K.TLHPDLGTDKDKEQWK.E	31000	31000		15.17	s(DKO1) r(3)			4						213	228	0.032	0.5	238.94	131.1	131.1	478.494	478.496	-2.99	0	1909.95	1909.95		15.19		3	230	6670	8359	15.17		15.1	15.45	ms2_search_3_col_0_byonic_s(sample1) r(3)	D:\Data\20210316_NEB\Glycopeptides - 30min Gradient\byos_tmp\Byologics_30min.uXHbJ\ms2_search_3_col_0_byonic_s(sample1) r(3).byrslt	D:/Data/20210316_NEB/Glycopeptides - 30min Gradient/20210317_IO25cm_30min_NEB_Sample3_GlycoStt40K_400ng_Slot1-13_1_612.d	0							20210317_io25cm_30min_neb_sample3_glycostt40k_400ng_slot1-13_1_612.8359.8359.4			QTOF_HCD	0.766	Reference	3	36684.4	8.38	90000
2167	sp|P00338|LDHA_HUMAN L-lactate dehydrogenase A chain OS=Homo sapiens GN=LDHA PE=1 SV=2	K.TLHPDLGTDKDKEQWK.E	21000	21000		15.01	s(DKO1) r(1)			3						213	228	0.1	0.85	62.55	62.5	62.5	637.66	637.658	1.94	0	1909.96	1909.95		15.07		1	230	5140	7830	15.01		14.94	15.08	ms2_search_1_col_0_byonic_s(sample1) r(1)	D:\Data\20210316_NEB\Glycopeptides - 30min Gradient\byos_tmp\Byologics_30min.uXHbJ\ms2_search_1_col_0_byonic_s(sample1) r(1).byrslt	D:/Data/20210316_NEB/Glycopeptides - 30min Gradient/20210317_IO25cm_30min_NEB_Sample1_GlycoStt40K_400ng_Slot1-11_1_610.d	1							20210317_io25cm_30min_neb_sample1_glycostt40k_400ng_slot1-11_1_610.7830.7830.3			QTOF_HCD	0.847	Reference	1	36684.4	8.38	60000			0.06
18090	sp|P00338|LDHA_HUMAN L-lactate dehydrogenase A chain OS=Homo sapiens GN=LDHA PE=1 SV=2	K.TLHPDLGTDKDKEQWK.E	29300	29300		15.25	s(DKO1) r(2)			3						213	228	2.3e-07	6.7e-06	583.58	302.4	302.4	637.657	637.658	-1.76	0	1909.95	1909.95		15.27		2	230	6190	9968	15.25		15.18	15.36	ms2_search_2_col_0_byonic_s(sample1) r(2)	D:\Data\20210316_NEB\Glycopeptides - 30min Gradient\byos_tmp\Byologics_30min.uXHbJ\ms2_search_2_col_0_byonic_s(sample1) r(2).byrslt	D:/Data/20210316_NEB/Glycopeptides - 30min Gradient/20210317_IO25cm_30min_NEB_Sample2_GlycoStt40K_400ng_Slot1-12_1_611.d	1							20210317_io25cm_30min_neb_sample2_glycostt40k_400ng_slot1-12_1_611.9968.9968.3			QTOF_HCD	0.846	Reference	2	36684.4	8.38	90000			0.07
39368	sp|P00338|LDHA_HUMAN L-lactate dehydrogenase A chain OS=Homo sapiens GN=LDHA PE=1 SV=2	K.QVVESAYEVIK.L	12200	12200		25.79	s(DKO1) r(3)			2						233	243	1.1e-05	0.00032	376	219	219	632.844	632.843	2.35	0	1263.67	1263.67		25.79		3	230	2590	19288	25.79		25.72	26.21	ms2_search_3_col_0_byonic_s(sample1) r(3)	D:\Data\20210316_NEB\Glycopeptides - 30min Gradient\byos_tmp\Byologics_30min.uXHbJ\ms2_search_3_col_0_byonic_s(sample1) r(3).byrslt	D:/Data/20210316_NEB/Glycopeptides - 30min Gradient/20210317_IO25cm_30min_NEB_Sample3_GlycoStt40K_400ng_Slot1-13_1_612.d	1							20210317_io25cm_30min_neb_sample3_glycostt40k_400ng_slot1-13_1_612.19288.19288.2			QTOF_HCD	0.976	Reference	3	36684.4	8.38	20000			0.06
15104	sp|P00338|LDHA_HUMAN L-lactate dehydrogenase A chain OS=Homo sapiens GN=LDHA PE=1 SV=2	K.DDVFLSVPCILGQnGISDLVK.V	30400	30400		51.49	s(DKO1) r(1)	N14(Deamidated/0.9840)	N	2				298	14	285	305	0.022	0.54	136.9	89.8	89.8	1145.59	1145.59	0.25	0	2289.16	2289.16		51.53		1	230	3230	41466	51.49		51.06	51.95	ms2_search_1_col_0_byonic_s(sample1) r(1)	D:\Data\20210316_NEB\Glycopeptides - 30min Gradient\byos_tmp\Byologics_30min.uXHbJ\ms2_search_1_col_0_byonic_s(sample1) r(1).byrslt	D:/Data/20210316_NEB/Glycopeptides - 30min Gradient/20210317_IO25cm_30min_NEB_Sample1_GlycoStt40K_400ng_Slot1-11_1_610.d	1							20210317_io25cm_30min_neb_sample1_glycostt40k_400ng_slot1-11_1_610.41466.41466.2			QTOF_HCD	1.284	Reference	1	36684.4	8.38	100000			0.06
33077	sp|P00338|LDHA_HUMAN L-lactate dehydrogenase A chain OS=Homo sapiens GN=LDHA PE=1 SV=2	K.DDVFLSVPCILGQnGISDLVK.V	44500	44500		51.54	s(DKO1) r(2)	N14(Deamidated/0.9840)	N	2				298	14	285	305	2.8e-13	8e-12	688.15	527.1	527.1	1145.59	1145.59	-0.12	0	2289.16	2289.16		51.53		2	230	5020	47788	51.54		50.63	52.16	ms2_search_2_col_0_byonic_s(sample1) r(2)	D:\Data\20210316_NEB\Glycopeptides - 30min Gradient\byos_tmp\Byologics_30min.uXHbJ\ms2_search_2_col_0_byonic_s(sample1) r(2).byrslt	D:/Data/20210316_NEB/Glycopeptides - 30min Gradient/20210317_IO25cm_30min_NEB_Sample2_GlycoStt40K_400ng_Slot1-12_1_611.d	1							20210317_io25cm_30min_neb_sample2_glycostt40k_400ng_slot1-12_1_611.47788.47788.2			QTOF_HCD	1.286	Reference	2	36684.4	8.38	200000			0.04
49387	sp|P00338|LDHA_HUMAN L-lactate dehydrogenase A chain OS=Homo sapiens GN=LDHA PE=1 SV=2	K.DDVFLSVPCILGQnGISDLVK.V	54600	54600		51.53	s(DKO1) r(3)	N14(Deamidated/0.9840)	N	2				298	14	285	305	0.028	0.46	155.76	127	127	1145.59	1145.59	0.04	0	2289.16	2289.16		51.56		3	230	5730	45291	51.53		50.3	52.02	ms2_search_3_col_0_byonic_s(sample1) r(3)	D:\Data\20210316_NEB\Glycopeptides - 30min Gradient\byos_tmp\Byologics_30min.uXHbJ\ms2_search_3_col_0_byonic_s(sample1) r(3).byrslt	D:/Data/20210316_NEB/Glycopeptides - 30min Gradient/20210317_IO25cm_30min_NEB_Sample3_GlycoStt40K_400ng_Slot1-13_1_612.d	1							20210317_io25cm_30min_neb_sample3_glycostt40k_400ng_slot1-13_1_612.45291.45291.2			QTOF_HCD	1.292	Reference	3	36684.4	8.38	200000			0.03
33090	sp|P00338|LDHA_HUMAN L-lactate dehydrogenase A chain OS=Homo sapiens GN=LDHA PE=1 SV=2	K.DDVFLSVPCILGQnGISDLVK.V	14600	14600		51.54	s(DKO1) r(2)	N14(Deamidated/0.9840)	N	3				298	14	285	305	0.21	0.89	60.7	47.4	47.4	764.059	764.059	0.23	0	2289.16	2289.16		51.55		2	230	4550	47812	51.54		51.05	51.56	ms2_search_2_col_0_byonic_s(sample1) r(2)	D:\Data\20210316_NEB\Glycopeptides - 30min Gradient\byos_tmp\Byologics_30min.uXHbJ\ms2_search_2_col_0_byonic_s(sample1) r(2).byrslt	D:/Data/20210316_NEB/Glycopeptides - 30min Gradient/20210317_IO25cm_30min_NEB_Sample2_GlycoStt40K_400ng_Slot1-12_1_611.d	1							20210317_io25cm_30min_neb_sample2_glycostt40k_400ng_slot1-12_1_611.47812.47812.3			QTOF_HCD	0.914	Reference	2	36684.4	8.38	60000			0.03
49386	sp|P00338|LDHA_HUMAN L-lactate dehydrogenase A chain OS=Homo sapiens GN=LDHA PE=1 SV=2	K.DDVFLSVPCILGQnGISDLVK.V	12400	12400		51.53	s(DKO1) r(3)	N14(Deamidated/0.9840)	N	3				298	14	285	305	0.021	0.38	185.7	179.3	179.3	764.058	764.059	-1.74	0	2289.15	2289.16		51.55		3	230	5590	45288	51.53		50.42	52.16	ms2_search_3_col_0_byonic_s(sample1) r(3)	D:\Data\20210316_NEB\Glycopeptides - 30min Gradient\byos_tmp\Byologics_30min.uXHbJ\ms2_search_3_col_0_byonic_s(sample1) r(3).byrslt	D:/Data/20210316_NEB/Glycopeptides - 30min Gradient/20210317_IO25cm_30min_NEB_Sample3_GlycoStt40K_400ng_Slot1-13_1_612.d	0							20210317_io25cm_30min_neb_sample3_glycostt40k_400ng_slot1-13_1_612.45288.45288.3			QTOF_HCD	0.946	Reference	3	36684.4	8.38	50000			0.03
49385	sp|P00338|LDHA_HUMAN L-lactate dehydrogenase A chain OS=Homo sapiens GN=LDHA PE=1 SV=2	K.DDVFLSVPCILGQnGISDLVK.V	12400	12400		51.53	s(DKO1) r(3)	N14(Deamidated/0.9840)	N	3				298	14	285	305	7.2e-07	2.1e-05	420.59	315	315	764.058	764.059	-1.74	0	2289.15	2289.16		51.55		3	230	5590	45287	51.53		50.42	52.16	ms2_search_3_col_0_byonic_s(sample1) r(3)	D:\Data\20210316_NEB\Glycopeptides - 30min Gradient\byos_tmp\Byologics_30min.uXHbJ\ms2_search_3_col_0_byonic_s(sample1) r(3).byrslt	D:/Data/20210316_NEB/Glycopeptides - 30min Gradient/20210317_IO25cm_30min_NEB_Sample3_GlycoStt40K_400ng_Slot1-13_1_612.d	0							20210317_io25cm_30min_neb_sample3_glycostt40k_400ng_slot1-13_1_612.45287.45287.3			QTOF_HCD	1.003	Reference	3	36684.4	8.38	50000
1674	sp|P00338|LDHA_HUMAN L-lactate dehydrogenase A chain OS=Homo sapiens GN=LDHA PE=1 SV=2	K.VTLTSEEEAR.L	26400	26400		12.97	s(DKO1) r(1)			2						306	315	0.019	0.49	196.83	120.9	120.9	567.782	567.785	-5.97	0	1133.55	1133.56		13.01		1	230	6610	6037	12.97		12.9	13.32	ms2_search_1_col_0_byonic_s(sample1) r(1)	D:\Data\20210316_NEB\Glycopeptides - 30min Gradient\byos_tmp\Byologics_30min.uXHbJ\ms2_search_1_col_0_byonic_s(sample1) r(1).byrslt	D:/Data/20210316_NEB/Glycopeptides - 30min Gradient/20210317_IO25cm_30min_NEB_Sample1_GlycoStt40K_400ng_Slot1-11_1_610.d	1							20210317_io25cm_30min_neb_sample1_glycostt40k_400ng_slot1-11_1_610.6037.6037.2			QTOF_HCD	0.914	Reference	1	36684.4	8.38	50000			0.05
17536	sp|P00338|LDHA_HUMAN L-lactate dehydrogenase A chain OS=Homo sapiens GN=LDHA PE=1 SV=2	K.VTLTSEEEAR.L	32300	32300		13.09	s(DKO1) r(2)			2						306	315	0.00012	0.0035	403.84	193	193	567.787	567.785	2.95	0	1133.56	1133.56		13.1		2	230	10900	7942	13.09		13.02	13.32	ms2_search_2_col_0_byonic_s(sample1) r(2)	D:\Data\20210316_NEB\Glycopeptides - 30min Gradient\byos_tmp\Byologics_30min.uXHbJ\ms2_search_2_col_0_byonic_s(sample1) r(2).byrslt	D:/Data/20210316_NEB/Glycopeptides - 30min Gradient/20210317_IO25cm_30min_NEB_Sample2_GlycoStt40K_400ng_Slot1-12_1_611.d	0							20210317_io25cm_30min_neb_sample2_glycostt40k_400ng_slot1-12_1_611.7942.7942.2			QTOF_HCD	0.916	Reference	2	36684.4	8.38	60000			0.04
17545	sp|P00338|LDHA_HUMAN L-lactate dehydrogenase A chain OS=Homo sapiens GN=LDHA PE=1 SV=2	K.VTLTSEEEAR.L	32300	32300		13.09	s(DKO1) r(2)			2						306	315	2.9e-05	0.00083	291.36	201.6	201.6	567.786	567.785	1.11	0	1133.56	1133.56		13.12		2	230	10900	7967	13.09		13.02	13.32	ms2_search_2_col_0_byonic_s(sample1) r(2)	D:\Data\20210316_NEB\Glycopeptides - 30min Gradient\byos_tmp\Byologics_30min.uXHbJ\ms2_search_2_col_0_byonic_s(sample1) r(2).byrslt	D:/Data/20210316_NEB/Glycopeptides - 30min Gradient/20210317_IO25cm_30min_NEB_Sample2_GlycoStt40K_400ng_Slot1-12_1_611.d	0							20210317_io25cm_30min_neb_sample2_glycostt40k_400ng_slot1-12_1_611.7967.7967.2			QTOF_HCD	0.916	Reference	2	36684.4	8.38	60000
34958	sp|P00338|LDHA_HUMAN L-lactate dehydrogenase A chain OS=Homo sapiens GN=LDHA PE=1 SV=2	K.VTLTSEEEAR.L	25000	25000		13.09	s(DKO1) r(3)			2						306	315	6.8e-05	0.002	357.28	205.7	205.7	567.784	567.785	-1.83	0	1133.55	1133.56		13.11		3	230	5400	6472	13.09		13.04	13.5	ms2_search_3_col_0_byonic_s(sample1) r(3)	D:\Data\20210316_NEB\Glycopeptides - 30min Gradient\byos_tmp\Byologics_30min.uXHbJ\ms2_search_3_col_0_byonic_s(sample1) r(3).byrslt	D:/Data/20210316_NEB/Glycopeptides - 30min Gradient/20210317_IO25cm_30min_NEB_Sample3_GlycoStt40K_400ng_Slot1-13_1_612.d	1							20210317_io25cm_30min_neb_sample3_glycostt40k_400ng_slot1-13_1_612.6472.6472.2			QTOF_HCD	0.918	Reference	3	36684.4	8.38	50000			0.05
6493	sp|P00338|LDHA_HUMAN L-lactate dehydrogenase A chain OS=Homo sapiens GN=LDHA PE=1 SV=2	K.SADTLWGIQK.E	19100	19100		26.3	s(DKO1) r(1)			2						319	328	0.0038	0.16	357.55	80.9	80.9	559.794	559.796	-3.49	0	1117.57	1117.58		26.32		1	230	4050	19277	26.3		26.24	26.37	ms2_search_1_col_0_byonic_s(sample1) r(1)	D:\Data\20210316_NEB\Glycopeptides - 30min Gradient\byos_tmp\Byologics_30min.uXHbJ\ms2_search_1_col_0_byonic_s(sample1) r(1).byrslt	D:/Data/20210316_NEB/Glycopeptides - 30min Gradient/20210317_IO25cm_30min_NEB_Sample1_GlycoStt40K_400ng_Slot1-11_1_610.d	1							20210317_io25cm_30min_neb_sample1_glycostt40k_400ng_slot1-11_1_610.19277.19277.2			QTOF_HCD	0.87	Reference	1	36684.4	8.38	40000			0.08
22551	sp|P00338|LDHA_HUMAN L-lactate dehydrogenase A chain OS=Homo sapiens GN=LDHA PE=1 SV=2	K.SADTLWGIQK.E	26700	26700		26.42	s(DKO1) r(2)			2						319	328	0.00082	0.023	401.78	167.3	167.3	559.793	559.796	-4.96	0	1117.57	1117.58		26.43		2	230	5860	21679	26.42		26.35	26.52	ms2_search_2_col_0_byonic_s(sample1) r(2)	D:\Data\20210316_NEB\Glycopeptides - 30min Gradient\byos_tmp\Byologics_30min.uXHbJ\ms2_search_2_col_0_byonic_s(sample1) r(2).byrslt	D:/Data/20210316_NEB/Glycopeptides - 30min Gradient/20210317_IO25cm_30min_NEB_Sample2_GlycoStt40K_400ng_Slot1-12_1_611.d	0							20210317_io25cm_30min_neb_sample2_glycostt40k_400ng_slot1-12_1_611.21679.21679.2			QTOF_HCD	0.873	Reference	2	36684.4	8.38	50000			0.07
22558	sp|P00338|LDHA_HUMAN L-lactate dehydrogenase A chain OS=Homo sapiens GN=LDHA PE=1 SV=2	K.SADTLWGIQK.E	26700	26700		26.42	s(DKO1) r(2)			2						319	328	0.0016	0.044	352.1	149.9	149.9	559.793	559.796	-4.96	0	1117.57	1117.58		26.44		2	230	5860	21693	26.42		26.35	26.52	ms2_search_2_col_0_byonic_s(sample1) r(2)	D:\Data\20210316_NEB\Glycopeptides - 30min Gradient\byos_tmp\Byologics_30min.uXHbJ\ms2_search_2_col_0_byonic_s(sample1) r(2).byrslt	D:/Data/20210316_NEB/Glycopeptides - 30min Gradient/20210317_IO25cm_30min_NEB_Sample2_GlycoStt40K_400ng_Slot1-12_1_611.d	0							20210317_io25cm_30min_neb_sample2_glycostt40k_400ng_slot1-12_1_611.21693.21693.2			QTOF_HCD	0.871	Reference	2	36684.4	8.38	50000
22571	sp|P00338|LDHA_HUMAN L-lactate dehydrogenase A chain OS=Homo sapiens GN=LDHA PE=1 SV=2	K.SADTLWGIQK.E	26700	26700		26.42	s(DKO1) r(2)			2						319	328	0.012	0.26	285.1	111.7	111.7	559.794	559.796	-3.43	0	1117.57	1117.58		26.46		2	230	5860	21727	26.42		26.35	26.52	ms2_search_2_col_0_byonic_s(sample1) r(2)	D:\Data\20210316_NEB\Glycopeptides - 30min Gradient\byos_tmp\Byologics_30min.uXHbJ\ms2_search_2_col_0_byonic_s(sample1) r(2).byrslt	D:/Data/20210316_NEB/Glycopeptides - 30min Gradient/20210317_IO25cm_30min_NEB_Sample2_GlycoStt40K_400ng_Slot1-12_1_611.d	0							20210317_io25cm_30min_neb_sample2_glycostt40k_400ng_slot1-12_1_611.21727.21727.2			QTOF_HCD	0.869	Reference	2	36684.4	8.38	50000
39676	sp|P00338|LDHA_HUMAN L-lactate dehydrogenase A chain OS=Homo sapiens GN=LDHA PE=1 SV=2	K.SADTLWGIQK.E	30000	30000		26.42	s(DKO1) r(3)			2						319	328	0.02	0.37	250.01	96.3	96.3	559.794	559.796	-2.07	0	1117.57	1117.58		26.44		3	230	5940	19966	26.42		26.35	26.54	ms2_search_3_col_0_byonic_s(sample1) r(3)	D:\Data\20210316_NEB\Glycopeptides - 30min Gradient\byos_tmp\Byologics_30min.uXHbJ\ms2_search_3_col_0_byonic_s(sample1) r(3).byrslt	D:/Data/20210316_NEB/Glycopeptides - 30min Gradient/20210317_IO25cm_30min_NEB_Sample3_GlycoStt40K_400ng_Slot1-13_1_612.d	1							20210317_io25cm_30min_neb_sample3_glycostt40k_400ng_slot1-13_1_612.19966.19966.2			QTOF_HCD	0.874	Reference	3	36684.4	8.38	60000			0.07
9481	sp|P00367|DHE3_HUMAN Glutamate dehydrogenase 1, mitochondrial OS=Homo sapiens GN=GLUD1 PE=1 SV=2	R.IIKPCNHVLSLSFPIR.R	7110	7110		33.35	s(DKO1) r(1)			4						108	123	0.098	0.85	15.37	6.5	6.5	474.275	474.274	1.77	0	1893.07	1893.07		33.37		1	546	2170	26366	33.35		33.31	33.4	ms2_search_1_col_0_byonic_s(sample1) r(1)	D:\Data\20210316_NEB\Glycopeptides - 30min Gradient\byos_tmp\Byologics_30min.uXHbJ\ms2_search_1_col_0_byonic_s(sample1) r(1).byrslt	D:/Data/20210316_NEB/Glycopeptides - 30min Gradient/20210317_IO25cm_30min_NEB_Sample1_GlycoStt40K_400ng_Slot1-11_1_610.d	1							20210317_io25cm_30min_neb_sample1_glycostt40k_400ng_slot1-11_1_610.26366.26366.4			QTOF_HCD	0.822	Reference	1	61391.4	7.71	20000			0.06
42653	sp|P00367|DHE3_HUMAN Glutamate dehydrogenase 1, mitochondrial OS=Homo sapiens GN=GLUD1 PE=1 SV=2	R.IIKPCNHVLSLSFPIR.R	18100	18100		33.4	s(DKO1) r(3)			4						108	123	0.23	0.85	107.82	80.7	80.7	474.275	474.274	3.35	0	1893.07	1893.07		33.37		3	546	3980	27480	33.4		33.31	33.45	ms2_search_3_col_0_byonic_s(sample1) r(3)	D:\Data\20210316_NEB\Glycopeptides - 30min Gradient\byos_tmp\Byologics_30min.uXHbJ\ms2_search_3_col_0_byonic_s(sample1) r(3).byrslt	D:/Data/20210316_NEB/Glycopeptides - 30min Gradient/20210317_IO25cm_30min_NEB_Sample3_GlycoStt40K_400ng_Slot1-13_1_612.d	1							20210317_io25cm_30min_neb_sample3_glycostt40k_400ng_slot1-13_1_612.27480.27480.4			QTOF_HCD	0.828	Reference	3	61391.4	7.71	50000			0.08
27070	sp|P00367|DHE3_HUMAN Glutamate dehydrogenase 1, mitochondrial OS=Homo sapiens GN=GLUD1 PE=1 SV=2	K.CIAVGESDGSIWNPDGIDPK.E	85100	85100		37.23	s(DKO1) r(2)			2						327	346	0.046	0.58	167.74	113.2	113.2	1065.49	1065.49	-2.2	0	2128.97	2128.97		37.27		2	546	5070	33481	37.23		36.39	38.53	ms2_search_2_col_0_byonic_s(sample1) r(2)	D:\Data\20210316_NEB\Glycopeptides - 30min Gradient\byos_tmp\Byologics_30min.uXHbJ\ms2_search_2_col_0_byonic_s(sample1) r(2).byrslt	D:/Data/20210316_NEB/Glycopeptides - 30min Gradient/20210317_IO25cm_30min_NEB_Sample2_GlycoStt40K_400ng_Slot1-12_1_611.d	1							20210317_io25cm_30min_neb_sample2_glycostt40k_400ng_slot1-12_1_611.33481.33481.2			QTOF_HCD	1.214	Reference	2	61391.4	7.71	300000			0.15
11479	sp|P00367|DHE3_HUMAN Glutamate dehydrogenase 1, mitochondrial OS=Homo sapiens GN=GLUD1 PE=1 SV=2	K.AKPYEGSILEADCDILIPAASEK.Q	81600	81600		38.92	s(DKO1) r(1)			3						364	386	9.3e-13	4.8e-11	608.46	500.8	500.8	830.752	830.753	-1.08	0	2489.23	2489.24		38.92		1	546	13300	32053	38.92		38.09	39.04	ms2_search_1_col_0_byonic_s(sample1) r(1)	D:\Data\20210316_NEB\Glycopeptides - 30min Gradient\byos_tmp\Byologics_30min.uXHbJ\ms2_search_1_col_0_byonic_s(sample1) r(1).byrslt	D:/Data/20210316_NEB/Glycopeptides - 30min Gradient/20210317_IO25cm_30min_NEB_Sample1_GlycoStt40K_400ng_Slot1-11_1_610.d	1							20210317_io25cm_30min_neb_sample1_glycostt40k_400ng_slot1-11_1_610.32053.32053.3			QTOF_HCD	0.953	Reference	1	61391.4	7.71	300000			0.09
27796	sp|P00367|DHE3_HUMAN Glutamate dehydrogenase 1, mitochondrial OS=Homo sapiens GN=GLUD1 PE=1 SV=2	K.AKPYEGSILEADCDILIPAASEK.Q	154000	154000		38.97	s(DKO1) r(2)			3						364	386	3.7e-12	1.1e-10	608.87	443.3	443.3	830.752	830.753	-0.22	0	2489.24	2489.24		38.95		2	546	23300	35285	38.97		38.25	39.43	ms2_search_2_col_0_byonic_s(sample1) r(2)	D:\Data\20210316_NEB\Glycopeptides - 30min Gradient\byos_tmp\Byologics_30min.uXHbJ\ms2_search_2_col_0_byonic_s(sample1) r(2).byrslt	D:/Data/20210316_NEB/Glycopeptides - 30min Gradient/20210317_IO25cm_30min_NEB_Sample2_GlycoStt40K_400ng_Slot1-12_1_611.d	1							20210317_io25cm_30min_neb_sample2_glycostt40k_400ng_slot1-12_1_611.35285.35285.3			QTOF_HCD	0.958	Reference	2	61391.4	7.71	500000			0.09
44619	sp|P00367|DHE3_HUMAN Glutamate dehydrogenase 1, mitochondrial OS=Homo sapiens GN=GLUD1 PE=1 SV=2	K.AKPYEGSILEADCDILIPAASEK.Q	91500	91500		39.04	s(DKO1) r(3)			3						364	386	1.5e-11	1.1e-10	610.58	489.3	489.3	830.752	830.753	-0.67	0	2489.23	2489.24		38.99		3	546	14500	33363	39.04		38.9	39.2	ms2_search_3_col_0_byonic_s(sample1) r(3)	D:\Data\20210316_NEB\Glycopeptides - 30min Gradient\byos_tmp\Byologics_30min.uXHbJ\ms2_search_3_col_0_byonic_s(sample1) r(3).byrslt	D:/Data/20210316_NEB/Glycopeptides - 30min Gradient/20210317_IO25cm_30min_NEB_Sample3_GlycoStt40K_400ng_Slot1-13_1_612.d	0							20210317_io25cm_30min_neb_sample3_glycostt40k_400ng_slot1-13_1_612.33363.33363.3			QTOF_HCD	0.957	Reference	3	61391.4	7.71	300000			0.1
44624	sp|P00367|DHE3_HUMAN Glutamate dehydrogenase 1, mitochondrial OS=Homo sapiens GN=GLUD1 PE=1 SV=2	K.AKPYEGSILEADCDILIPAASEK.Q	91500	91500		39.04	s(DKO1) r(3)			3						364	386	1.5e-11	1.1e-10	620.01	495.7	495.7	830.752	830.753	-0.67	0	2489.23	2489.24		39.01		3	546	14500	33380	39.04		38.9	39.2	ms2_search_3_col_0_byonic_s(sample1) r(3)	D:\Data\20210316_NEB\Glycopeptides - 30min Gradient\byos_tmp\Byologics_30min.uXHbJ\ms2_search_3_col_0_byonic_s(sample1) r(3).byrslt	D:/Data/20210316_NEB/Glycopeptides - 30min Gradient/20210317_IO25cm_30min_NEB_Sample3_GlycoStt40K_400ng_Slot1-13_1_612.d	0							20210317_io25cm_30min_neb_sample3_glycostt40k_400ng_slot1-13_1_612.33380.33380.3			QTOF_HCD	0.96	Reference	3	61391.4	7.71	300000
25139	sp|P00367|DHE3_HUMAN Glutamate dehydrogenase 1, mitochondrial OS=Homo sapiens GN=GLUD1 PE=1 SV=2	K.IIAEGANGPTTPEADKIFLER.N	30500	30500		32.17	s(DKO1) r(2)			3						400	420	6.5e-12	1.9e-10	610.2	499.2	499.2	748.06	748.062	-2.4	0	2241.16	2241.16		32.2		2	546	6990	28028	32.17		32.13	32.27	ms2_search_2_col_0_byonic_s(sample1) r(2)	D:\Data\20210316_NEB\Glycopeptides - 30min Gradient\byos_tmp\Byologics_30min.uXHbJ\ms2_search_2_col_0_byonic_s(sample1) r(2).byrslt	D:/Data/20210316_NEB/Glycopeptides - 30min Gradient/20210317_IO25cm_30min_NEB_Sample2_GlycoStt40K_400ng_Slot1-12_1_611.d	0							20210317_io25cm_30min_neb_sample2_glycostt40k_400ng_slot1-12_1_611.28028.28028.3			QTOF_HCD	0.943	Reference	2	61391.4	7.71	90000			0.07
25150	sp|P00367|DHE3_HUMAN Glutamate dehydrogenase 1, mitochondrial OS=Homo sapiens GN=GLUD1 PE=1 SV=2	K.IIAEGANGPTTPEADKIFLER.N	30500	30500		32.17	s(DKO1) r(2)			3						400	420	6.5e-11	1.9e-09	594.59	489.7	489.7	748.059	748.062	-3.52	0	2241.16	2241.16		32.22		2	546	6990	28050	32.17		32.13	32.27	ms2_search_2_col_0_byonic_s(sample1) r(2)	D:\Data\20210316_NEB\Glycopeptides - 30min Gradient\byos_tmp\Byologics_30min.uXHbJ\ms2_search_2_col_0_byonic_s(sample1) r(2).byrslt	D:/Data/20210316_NEB/Glycopeptides - 30min Gradient/20210317_IO25cm_30min_NEB_Sample2_GlycoStt40K_400ng_Slot1-12_1_611.d	0							20210317_io25cm_30min_neb_sample2_glycostt40k_400ng_slot1-12_1_611.28050.28050.3			QTOF_HCD	0.941	Reference	2	61391.4	7.71	90000
9556	sp|P00367|DHE3_HUMAN Glutamate dehydrogenase 1, mitochondrial OS=Homo sapiens GN=GLUD1 PE=1 SV=2	K.IIAEGAnGPTTPEADKIFLER.N	30200	30200		33.56	s(DKO1) r(1)	N7(Deamidated/0.9840)	N	3				406	7	400	420	2.4e-14	1.2e-12	725.52	567.1	567.1	748.389	748.39	-1.8	0	2242.14	2242.15		33.58		1	546	6470	26583	33.56		32.78	33.77	ms2_search_1_col_0_byonic_s(sample1) r(1)	D:\Data\20210316_NEB\Glycopeptides - 30min Gradient\byos_tmp\Byologics_30min.uXHbJ\ms2_search_1_col_0_byonic_s(sample1) r(1).byrslt	D:/Data/20210316_NEB/Glycopeptides - 30min Gradient/20210317_IO25cm_30min_NEB_Sample1_GlycoStt40K_400ng_Slot1-11_1_610.d	0							20210317_io25cm_30min_neb_sample1_glycostt40k_400ng_slot1-11_1_610.26583.26583.3			QTOF_HCD	0.918	Reference	1	61391.4	7.71	100000			0.06
9555	sp|P00367|DHE3_HUMAN Glutamate dehydrogenase 1, mitochondrial OS=Homo sapiens GN=GLUD1 PE=1 SV=2	K.IIAEGAnGPTTPEADKIFLER.N	30200	30200		33.56	s(DKO1) r(1)	N7(Deamidated/0.9840)	N	3				406	7	400	420	2.4e-12	1.2e-10	607.75	511.3	511.3	748.389	748.39	-1.8	0	2242.14	2242.15		33.58		1	546	6470	26573	33.56		32.78	33.77	ms2_search_1_col_0_byonic_s(sample1) r(1)	D:\Data\20210316_NEB\Glycopeptides - 30min Gradient\byos_tmp\Byologics_30min.uXHbJ\ms2_search_1_col_0_byonic_s(sample1) r(1).byrslt	D:/Data/20210316_NEB/Glycopeptides - 30min Gradient/20210317_IO25cm_30min_NEB_Sample1_GlycoStt40K_400ng_Slot1-11_1_610.d	0							20210317_io25cm_30min_neb_sample1_glycostt40k_400ng_slot1-11_1_610.26573.26573.3			QTOF_HCD	0.913	Reference	1	61391.4	7.71	100000
29990	sp|P00387|NB5R3_HUMAN NADH-cytochrome b5 reductase 3 OS=Homo sapiens GN=CYB5R3 PE=1 SV=3	R.FALPSPQHILGLPVGQHIYLSAR.I	28300	28300		43.86	s(DKO1) r(2)			4						62	84	0.0065	0.16	202.21	202.2	202.2	629.351	629.355	-6.15	0	2513.38	2513.39		43.9		2	1180	2410	40440	43.86		43.7	43.98	ms2_search_2_col_0_byonic_s(sample1) r(2)	D:\Data\20210316_NEB\Glycopeptides - 30min Gradient\byos_tmp\Byologics_30min.uXHbJ\ms2_search_2_col_0_byonic_s(sample1) r(2).byrslt	D:/Data/20210316_NEB/Glycopeptides - 30min Gradient/20210317_IO25cm_30min_NEB_Sample2_GlycoStt40K_400ng_Slot1-12_1_611.d	1							20210317_io25cm_30min_neb_sample2_glycostt40k_400ng_slot1-12_1_611.40440.40440.4			QTOF_HCD	0.912	Reference	2	34230.6	7.39	90000			0.2
29697	sp|P00387|NB5R3_HUMAN NADH-cytochrome b5 reductase 3 OS=Homo sapiens GN=CYB5R3 PE=1 SV=3	R.IDGNLVVRPYTPISSDDDKGFVDLVIK.V	46800	46800		43.24	s(DKO1) r(2)			4						85	111	1.5e-13	4.2e-12	709.37	538.2	538.2	744.648	744.649	-0.32	0	2974.56	2974.57		43.25		2	1180	9880	39794	43.24		42.01	43.54	ms2_search_2_col_0_byonic_s(sample1) r(2)	D:\Data\20210316_NEB\Glycopeptides - 30min Gradient\byos_tmp\Byologics_30min.uXHbJ\ms2_search_2_col_0_byonic_s(sample1) r(2).byrslt	D:/Data/20210316_NEB/Glycopeptides - 30min Gradient/20210317_IO25cm_30min_NEB_Sample2_GlycoStt40K_400ng_Slot1-12_1_611.d	0							20210317_io25cm_30min_neb_sample2_glycostt40k_400ng_slot1-12_1_611.39794.39794.4			QTOF_HCD	1.018	Reference	2	34230.6	7.39	200000			0.06
29711	sp|P00387|NB5R3_HUMAN NADH-cytochrome b5 reductase 3 OS=Homo sapiens GN=CYB5R3 PE=1 SV=3	R.IDGNLVVRPYTPISSDDDKGFVDLVIK.V	46800	46800		43.24	s(DKO1) r(2)			4						85	111	3.6e-05	0.001	395.52	260.1	260.1	744.648	744.649	-0.48	0	2974.56	2974.57		43.26		2	1180	9880	39816	43.24		42.01	43.54	ms2_search_2_col_0_byonic_s(sample1) r(2)	D:\Data\20210316_NEB\Glycopeptides - 30min Gradient\byos_tmp\Byologics_30min.uXHbJ\ms2_search_2_col_0_byonic_s(sample1) r(2).byrslt	D:/Data/20210316_NEB/Glycopeptides - 30min Gradient/20210317_IO25cm_30min_NEB_Sample2_GlycoStt40K_400ng_Slot1-12_1_611.d	0							20210317_io25cm_30min_neb_sample2_glycostt40k_400ng_slot1-12_1_611.39816.39816.4			QTOF_HCD	1.017	Reference	2	34230.6	7.39	200000
46335	sp|P00387|NB5R3_HUMAN NADH-cytochrome b5 reductase 3 OS=Homo sapiens GN=CYB5R3 PE=1 SV=3	R.IDGNLVVRPYTPISSDDDKGFVDLVIK.V	34500	34500		43.3	s(DKO1) r(3)			4						85	111	1.6e-07	4.7e-06	448.83	377	377	744.649	744.649	-0.01	0	2974.57	2974.57		43.33		3	1180	7320	37710	43.3		42.05	43.63	ms2_search_3_col_0_byonic_s(sample1) r(3)	D:\Data\20210316_NEB\Glycopeptides - 30min Gradient\byos_tmp\Byologics_30min.uXHbJ\ms2_search_3_col_0_byonic_s(sample1) r(3).byrslt	D:/Data/20210316_NEB/Glycopeptides - 30min Gradient/20210317_IO25cm_30min_NEB_Sample3_GlycoStt40K_400ng_Slot1-13_1_612.d	1							20210317_io25cm_30min_neb_sample3_glycostt40k_400ng_slot1-13_1_612.37710.37710.4			QTOF_HCD	1.019	Reference	3	34230.6	7.39	100000			0.06
38473	sp|P00387|NB5R3_HUMAN NADH-cytochrome b5 reductase 3 OS=Homo sapiens GN=CYB5R3 PE=1 SV=3	R.GPSGLLVYQGK.G	19100	19100		23.5	s(DKO1) r(3)			2						144	154	1.7e-06	4.9e-05	395.94	242.6	242.6	559.813	559.814	-0.6	0	1117.61	1117.61		23.5		3	1180	4770	16968	23.5		23.22	23.54	ms2_search_3_col_0_byonic_s(sample1) r(3)	D:\Data\20210316_NEB\Glycopeptides - 30min Gradient\byos_tmp\Byologics_30min.uXHbJ\ms2_search_3_col_0_byonic_s(sample1) r(3).byrslt	D:/Data/20210316_NEB/Glycopeptides - 30min Gradient/20210317_IO25cm_30min_NEB_Sample3_GlycoStt40K_400ng_Slot1-13_1_612.d	1							20210317_io25cm_30min_neb_sample3_glycostt40k_400ng_slot1-13_1_612.16968.16968.2			QTOF_HCD	0.887	Reference	3	34230.6	7.39	40000			0.07
303	sp|P00387|NB5R3_HUMAN NADH-cytochrome b5 reductase 3 OS=Homo sapiens GN=CYB5R3 PE=1 SV=3	K.FAIRPDKK.S	12200	12200		7.2	s(DKO1) r(1)			2						157	164	0.46	0.97	232.97	18.6	18.6	487.786	487.793	-13.72	0	973.558	973.571		7.22		1	1180	4120	1369	7.2		7.15	7.25	ms2_search_1_col_0_byonic_s(sample1) r(1)	D:\Data\20210316_NEB\Glycopeptides - 30min Gradient\byos_tmp\Byologics_30min.uXHbJ\ms2_search_1_col_0_byonic_s(sample1) r(1).byrslt	D:/Data/20210316_NEB/Glycopeptides - 30min Gradient/20210317_IO25cm_30min_NEB_Sample1_GlycoStt40K_400ng_Slot1-11_1_610.d	1							20210317_io25cm_30min_neb_sample1_glycostt40k_400ng_slot1-11_1_610.1369.1369.2			QTOF_HCD	0.837	Reference	1	34230.6	7.39	20000			0.05
13614	sp|P00387|NB5R3_HUMAN NADH-cytochrome b5 reductase 3 OS=Homo sapiens GN=CYB5R3 PE=1 SV=3	K.SVGMIAGGTGITPMLQVIR.A	6570	6570		45.71	s(DKO1) r(1)			3						174	192	2.4e-07	2e-06	445.04	358.6	358.6	634.35	634.35	0.02	0	1900.03	1900.03		45.71		1	1180	1770	37606	45.71		45.67	45.76	ms2_search_1_col_0_byonic_s(sample1) r(1)	D:\Data\20210316_NEB\Glycopeptides - 30min Gradient\byos_tmp\Byologics_30min.uXHbJ\ms2_search_1_col_0_byonic_s(sample1) r(1).byrslt	D:/Data/20210316_NEB/Glycopeptides - 30min Gradient/20210317_IO25cm_30min_NEB_Sample1_GlycoStt40K_400ng_Slot1-11_1_610.d	1							20210317_io25cm_30min_neb_sample1_glycostt40k_400ng_slot1-11_1_610.37606.37606.3			QTOF_HCD	0.919	Reference	1	34230.6	7.39	20000			0.06
47240	sp|P00387|NB5R3_HUMAN NADH-cytochrome b5 reductase 3 OS=Homo sapiens GN=CYB5R3 PE=1 SV=3	K.SVGMIAGGTGITPMLQVIR.A	8450	8450		45.78	s(DKO1) r(3)			3						174	192	1.4e-07	4e-06	490.58	294.4	294.4	634.347	634.35	-4.94	0	1900.02	1900.03		45.8		3	1180	2250	39969	45.78		45.74	45.83	ms2_search_3_col_0_byonic_s(sample1) r(3)	D:\Data\20210316_NEB\Glycopeptides - 30min Gradient\byos_tmp\Byologics_30min.uXHbJ\ms2_search_3_col_0_byonic_s(sample1) r(3).byrslt	D:/Data/20210316_NEB/Glycopeptides - 30min Gradient/20210317_IO25cm_30min_NEB_Sample3_GlycoStt40K_400ng_Slot1-13_1_612.d	1							20210317_io25cm_30min_neb_sample3_glycostt40k_400ng_slot1-13_1_612.39969.39969.3			QTOF_HCD	0.925	Reference	3	34230.6	7.39	30000			0.07
23231	sp|P00387|NB5R3_HUMAN NADH-cytochrome b5 reductase 3 OS=Homo sapiens GN=CYB5R3 PE=1 SV=3	R.AIMKDPDDHTVCHLLFANQTEK.D	19200	19200		27.93	s(DKO1) r(2)			4						193	214	5.8e-06	0.00017	463.11	372.1	372.1	646.564	646.564	0.98	0	2582.23	2582.23		27.95		2	1180	5310	23407	27.93		27.88	28	ms2_search_2_col_0_byonic_s(sample1) r(2)	D:\Data\20210316_NEB\Glycopeptides - 30min Gradient\byos_tmp\Byologics_30min.uXHbJ\ms2_search_2_col_0_byonic_s(sample1) r(2).byrslt	D:/Data/20210316_NEB/Glycopeptides - 30min Gradient/20210317_IO25cm_30min_NEB_Sample2_GlycoStt40K_400ng_Slot1-12_1_611.d	1							20210317_io25cm_30min_neb_sample2_glycostt40k_400ng_slot1-12_1_611.23407.23407.4			QTOF_HCD	0.888	Reference	2	34230.6	7.39	60000			0.06
40367	sp|P00387|NB5R3_HUMAN NADH-cytochrome b5 reductase 3 OS=Homo sapiens GN=CYB5R3 PE=1 SV=3	R.AIMKDPDDHTVCHLLFANQTEK.D	17700	17700		27.9	s(DKO1) r(3)			4						193	214	0.024	0.42	251.79	139	139	646.565	646.564	1.44	0	2582.23	2582.23		27.93		3	1180	4150	21689	27.9		27.86	28.25	ms2_search_3_col_0_byonic_s(sample1) r(3)	D:\Data\20210316_NEB\Glycopeptides - 30min Gradient\byos_tmp\Byologics_30min.uXHbJ\ms2_search_3_col_0_byonic_s(sample1) r(3).byrslt	D:/Data/20210316_NEB/Glycopeptides - 30min Gradient/20210317_IO25cm_30min_NEB_Sample3_GlycoStt40K_400ng_Slot1-13_1_612.d	1							20210317_io25cm_30min_neb_sample3_glycostt40k_400ng_slot1-13_1_612.21689.21689.4			QTOF_HCD	0.888	Reference	3	34230.6	7.39	60000			0.05
31472	sp|P00387|NB5R3_HUMAN NADH-cytochrome b5 reductase 3 OS=Homo sapiens GN=CYB5R3 PE=1 SV=3	R.DHLPPPEEEPLVLMCGPPPMIQYACLPNLDHVGHPTER.C	45900	45900		47.85	s(DKO1) r(2)			5						260	297	0	0	1077.65	899.4	336.8	872.022	872.02	1.97	0	4355.07	4355.06		47.83		2	1180	5310	43992	47.85		47.62	47.99	ms2_search_2_col_0_byonic_s(sample1) r(2)	D:\Data\20210316_NEB\Glycopeptides - 30min Gradient\byos_tmp\Byologics_30min.uXHbJ\ms2_search_2_col_0_byonic_s(sample1) r(2).byrslt	D:/Data/20210316_NEB/Glycopeptides - 30min Gradient/20210317_IO25cm_30min_NEB_Sample2_GlycoStt40K_400ng_Slot1-12_1_611.d	0							20210317_io25cm_30min_neb_sample2_glycostt40k_400ng_slot1-12_1_611.43992.43992.5			QTOF_HCD	1.088	Reference	2	34230.6	7.39	200000			0.12
31478	sp|P00387|NB5R3_HUMAN NADH-cytochrome b5 reductase 3 OS=Homo sapiens GN=CYB5R3 PE=1 SV=3	R.DHLPPPEEEPLVLMCGPPPMIQYACLPNLDHVGHPTER.C	45900	45900		47.85	s(DKO1) r(2)			5						260	297	0	0	1111.64	970.9	231.6	872.022	872.02	1.97	0	4355.07	4355.06		47.84		2	1180	5310	44002	47.85		47.62	47.99	ms2_search_2_col_0_byonic_s(sample1) r(2)	D:\Data\20210316_NEB\Glycopeptides - 30min Gradient\byos_tmp\Byologics_30min.uXHbJ\ms2_search_2_col_0_byonic_s(sample1) r(2).byrslt	D:/Data/20210316_NEB/Glycopeptides - 30min Gradient/20210317_IO25cm_30min_NEB_Sample2_GlycoStt40K_400ng_Slot1-12_1_611.d	0							20210317_io25cm_30min_neb_sample2_glycostt40k_400ng_slot1-12_1_611.44002.44002.5			QTOF_HCD	1.088	Reference	2	34230.6	7.39	200000
47961	sp|P00387|NB5R3_HUMAN NADH-cytochrome b5 reductase 3 OS=Homo sapiens GN=CYB5R3 PE=1 SV=3	R.DHLPPPEEEPLVLMCGPPPMIQYACLPNLDHVGHPTER.C	33300	33300		47.85	s(DKO1) r(3)			5						260	297	0	0	1134.56	928.7	283.2	872.026	872.02	6.74	0	4355.09	4355.06		47.89		3	1180	4400	41650	47.85		47.73	47.96	ms2_search_3_col_0_byonic_s(sample1) r(3)	D:\Data\20210316_NEB\Glycopeptides - 30min Gradient\byos_tmp\Byologics_30min.uXHbJ\ms2_search_3_col_0_byonic_s(sample1) r(3).byrslt	D:/Data/20210316_NEB/Glycopeptides - 30min Gradient/20210317_IO25cm_30min_NEB_Sample3_GlycoStt40K_400ng_Slot1-13_1_612.d	1							20210317_io25cm_30min_neb_sample3_glycostt40k_400ng_slot1-13_1_612.41650.41650.5			QTOF_HCD	1.09	Reference	3	34230.6	7.39	100000			0.12
48486	sp|P00390|GSHR_HUMAN Glutathione reductase, mitochondrial OS=Homo sapiens GN=GSR PE=1 SV=2	R.qEPQPQGPPPAAGAVASYDYLVIGGGSGGLASAR.R	51700	51700	48.457	49.05	s(DKO1) r(3)	Q1(Gln->pyro-Glu/-17.0265)	Q	3				48	1	48	81	0.12	0.66	196.85	174.6	174.6	1074.52	1074.53	-8.22	0	3220.55	3220.58	4.87	49.09		3	1393	4100	42800	49.05	44.18	48.84	49.54	ms2_search_3_col_0_byonic_s(sample1) r(3)	D:\Data\20210316_NEB\Glycopeptides - 30min Gradient\byos_tmp\Byologics_30min.uXHbJ\ms2_search_3_col_0_byonic_s(sample1) r(3).byrslt	D:/Data/20210316_NEB/Glycopeptides - 30min Gradient/20210317_IO25cm_30min_NEB_Sample3_GlycoStt40K_400ng_Slot1-13_1_612.d	1							20210317_io25cm_30min_neb_sample3_glycostt40k_400ng_slot1-13_1_612.42800.42800.3			QTOF_HCD	1.257	Reference	3	56246.6	8.55	200000			0.08
13181	sp|P00390|GSHR_HUMAN Glutathione reductase, mitochondrial OS=Homo sapiens GN=GSR PE=1 SV=2	R.QEPQPQGPPPAAGAVASYDYLVIGGGSGGLASAR.R	26600	26600		44.46	s(DKO1) r(1)			3						48	81	0.0032	0.01	279.4	279.4	279.4	1080.21	1080.21	-0.89	0	3237.6	3237.61		44.11		1	1393	2350	36424	44.46		43.63	44.48	ms2_search_1_col_0_byonic_s(sample1) r(1)	D:\Data\20210316_NEB\Glycopeptides - 30min Gradient\byos_tmp\Byologics_30min.uXHbJ\ms2_search_1_col_0_byonic_s(sample1) r(1).byrslt	D:/Data/20210316_NEB/Glycopeptides - 30min Gradient/20210317_IO25cm_30min_NEB_Sample1_GlycoStt40K_400ng_Slot1-11_1_610.d	1							20210317_io25cm_30min_neb_sample1_glycostt40k_400ng_slot1-11_1_610.36424.36424.3			QTOF_HCD	1.251	Reference	1	56246.6	8.55	100000			0.02
30075	sp|P00390|GSHR_HUMAN Glutathione reductase, mitochondrial OS=Homo sapiens GN=GSR PE=1 SV=2	R.QEPQPQGPPPAAGAVASYDYLVIGGGSGGLASAR.R	64200	64200		44.14	s(DKO1) r(2)			3						48	81	7.8e-14	2.2e-12	730.15	637.2	637.2	1080.21	1080.21	-0.23	0	3237.6	3237.61		44.14		2	1393	5290	40646	44.14		43.54	44.28	ms2_search_2_col_0_byonic_s(sample1) r(2)	D:\Data\20210316_NEB\Glycopeptides - 30min Gradient\byos_tmp\Byologics_30min.uXHbJ\ms2_search_2_col_0_byonic_s(sample1) r(2).byrslt	D:/Data/20210316_NEB/Glycopeptides - 30min Gradient/20210317_IO25cm_30min_NEB_Sample2_GlycoStt40K_400ng_Slot1-12_1_611.d	0							20210317_io25cm_30min_neb_sample2_glycostt40k_400ng_slot1-12_1_611.40646.40646.3			QTOF_HCD	1.257	Reference	2	56246.6	8.55	300000			0.1
30093	sp|P00390|GSHR_HUMAN Glutathione reductase, mitochondrial OS=Homo sapiens GN=GSR PE=1 SV=2	R.QEPQPQGPPPAAGAVASYDYLVIGGGSGGLASAR.R	64200	64200		44.14	s(DKO1) r(2)			3						48	81	8.3e-05	0.0024	319.58	312	312	1080.21	1080.21	1.52	0	3237.61	3237.61		44.17		2	1393	5290	40677	44.14		43.54	44.28	ms2_search_2_col_0_byonic_s(sample1) r(2)	D:\Data\20210316_NEB\Glycopeptides - 30min Gradient\byos_tmp\Byologics_30min.uXHbJ\ms2_search_2_col_0_byonic_s(sample1) r(2).byrslt	D:/Data/20210316_NEB/Glycopeptides - 30min Gradient/20210317_IO25cm_30min_NEB_Sample2_GlycoStt40K_400ng_Slot1-12_1_611.d	0							20210317_io25cm_30min_neb_sample2_glycostt40k_400ng_slot1-12_1_611.40677.40677.3			QTOF_HCD	1.258	Reference	2	56246.6	8.55	300000
46679	sp|P00390|GSHR_HUMAN Glutathione reductase, mitochondrial OS=Homo sapiens GN=GSR PE=1 SV=2	R.QEPQPQGPPPAAGAVASYDYLVIGGGSGGLASAR.R	55000	55000		44.18	s(DKO1) r(3)			3						48	81	3.7e-11	2.9e-10	685.43	560.1	560.1	1080.22	1080.21	8.27	0	3237.63	3237.61		44.23		3	1393	3880	38542	44.18		43.72	44.58	ms2_search_3_col_0_byonic_s(sample1) r(3)	D:\Data\20210316_NEB\Glycopeptides - 30min Gradient\byos_tmp\Byologics_30min.uXHbJ\ms2_search_3_col_0_byonic_s(sample1) r(3).byrslt	D:/Data/20210316_NEB/Glycopeptides - 30min Gradient/20210317_IO25cm_30min_NEB_Sample3_GlycoStt40K_400ng_Slot1-13_1_612.d	0							20210317_io25cm_30min_neb_sample3_glycostt40k_400ng_slot1-13_1_612.38542.38542.3			QTOF_HCD	1.26	Reference	3	56246.6	8.55	200000			0.1
46650	sp|P00390|GSHR_HUMAN Glutathione reductase, mitochondrial OS=Homo sapiens GN=GSR PE=1 SV=2	R.QEPQPQGPPPAAGAVASYDYLVIGGGSGGLASAR.R	55000	55000		44.18	s(DKO1) r(3)			3						48	81	6.4e-14	4.9e-13	778.74	626.8	626.8	1080.2	1080.21	-5.05	0	3237.59	3237.61		44.18		3	1393	3880	38492	44.18		43.72	44.58	ms2_search_3_col_0_byonic_s(sample1) r(3)	D:\Data\20210316_NEB\Glycopeptides - 30min Gradient\byos_tmp\Byologics_30min.uXHbJ\ms2_search_3_col_0_byonic_s(sample1) r(3).byrslt	D:/Data/20210316_NEB/Glycopeptides - 30min Gradient/20210317_IO25cm_30min_NEB_Sample3_GlycoStt40K_400ng_Slot1-13_1_612.d	0							20210317_io25cm_30min_neb_sample3_glycostt40k_400ng_slot1-13_1_612.38492.38492.3			QTOF_HCD	1.26	Reference	3	56246.6	8.55	200000
46669	sp|P00390|GSHR_HUMAN Glutathione reductase, mitochondrial OS=Homo sapiens GN=GSR PE=1 SV=2	R.QEPQPQGPPPAAGAVASYDYLVIGGGSGGLASAR.R	55000	55000		44.18	s(DKO1) r(3)			3						48	81	3.7e-12	2.9e-11	701.43	621.8	621.8	1080.22	1080.21	8.27	0	3237.63	3237.61		44.22		3	1393	3880	38525	44.18		43.72	44.58	ms2_search_3_col_0_byonic_s(sample1) r(3)	D:\Data\20210316_NEB\Glycopeptides - 30min Gradient\byos_tmp\Byologics_30min.uXHbJ\ms2_search_3_col_0_byonic_s(sample1) r(3).byrslt	D:/Data/20210316_NEB/Glycopeptides - 30min Gradient/20210317_IO25cm_30min_NEB_Sample3_GlycoStt40K_400ng_Slot1-13_1_612.d	0							20210317_io25cm_30min_neb_sample3_glycostt40k_400ng_slot1-13_1_612.38525.38525.3			QTOF_HCD	1.258	Reference	3	56246.6	8.55	200000
46673	sp|P00390|GSHR_HUMAN Glutathione reductase, mitochondrial OS=Homo sapiens GN=GSR PE=1 SV=2	R.QEPQPQGPPPAAGAVASYDYLVIGGGSGGLASAR.R	55000	55000		44.18	s(DKO1) r(3)			3						48	81	0.00055	0.0042	341.03	341	341	1080.22	1080.21	8.27	0	3237.63	3237.61		44.23		3	1393	3880	38533	44.18		43.72	44.58	ms2_search_3_col_0_byonic_s(sample1) r(3)	D:\Data\20210316_NEB\Glycopeptides - 30min Gradient\byos_tmp\Byologics_30min.uXHbJ\ms2_search_3_col_0_byonic_s(sample1) r(3).byrslt	D:/Data/20210316_NEB/Glycopeptides - 30min Gradient/20210317_IO25cm_30min_NEB_Sample3_GlycoStt40K_400ng_Slot1-13_1_612.d	0							20210317_io25cm_30min_neb_sample3_glycostt40k_400ng_slot1-13_1_612.38533.38533.3			QTOF_HCD	1.279	Reference	3	56246.6	8.55	200000
29959	sp|P00390|GSHR_HUMAN Glutathione reductase, mitochondrial OS=Homo sapiens GN=GSR PE=1 SV=2	K.LDYNNIPTVVFSHPPIGTVGLTEDEAIHK.Y	101000	101000		43.68	s(DKO1) r(2)			4						406	434	1.2e-07	3.4e-06	478.46	346	346	794.914	794.912	2.29	0	3175.63	3175.62		43.84		2	1393	10500	40383	43.68		43.26	44	ms2_search_2_col_0_byonic_s(sample1) r(2)	D:\Data\20210316_NEB\Glycopeptides - 30min Gradient\byos_tmp\Byologics_30min.uXHbJ\ms2_search_2_col_0_byonic_s(sample1) r(2).byrslt	D:/Data/20210316_NEB/Glycopeptides - 30min Gradient/20210317_IO25cm_30min_NEB_Sample2_GlycoStt40K_400ng_Slot1-12_1_611.d	0							20210317_io25cm_30min_neb_sample2_glycostt40k_400ng_slot1-12_1_611.40383.40383.4			QTOF_HCD	1.074	Reference	2	56246.6	8.55	400000			0.08
29969	sp|P00390|GSHR_HUMAN Glutathione reductase, mitochondrial OS=Homo sapiens GN=GSR PE=1 SV=2	K.LDYNNIPTVVFSHPPIGTVGLTEDEAIHK.Y	101000	101000		43.68	s(DKO1) r(2)			4						406	434	6.3e-12	1.8e-10	639.51	511.5	511.5	794.914	794.912	2.05	0	3175.63	3175.62		43.86		2	1393	10500	40405	43.68		43.26	44	ms2_search_2_col_0_byonic_s(sample1) r(2)	D:\Data\20210316_NEB\Glycopeptides - 30min Gradient\byos_tmp\Byologics_30min.uXHbJ\ms2_search_2_col_0_byonic_s(sample1) r(2).byrslt	D:/Data/20210316_NEB/Glycopeptides - 30min Gradient/20210317_IO25cm_30min_NEB_Sample2_GlycoStt40K_400ng_Slot1-12_1_611.d	0							20210317_io25cm_30min_neb_sample2_glycostt40k_400ng_slot1-12_1_611.40405.40405.4			QTOF_HCD	1.075	Reference	2	56246.6	8.55	400000
27547	sp|P00403|COX2_HUMAN Cytochrome c oxidase subunit 2 OS=Homo sapiens GN=MT-CO2 PE=1 SV=1	R.ILYMTDEVNDPSLTIK.S	58300	58300		38.3	s(DKO1) r(2)			2						83	98	3.4e-07	2.6e-06	429.91	350.7	350.7	926.476	926.474	2.01	0	1850.94	1850.93		38.35		2	1696	6970	34637	38.3		37.37	38.48	ms2_search_2_col_0_byonic_s(sample1) r(2)	D:\Data\20210316_NEB\Glycopeptides - 30min Gradient\byos_tmp\Byologics_30min.uXHbJ\ms2_search_2_col_0_byonic_s(sample1) r(2).byrslt	D:/Data/20210316_NEB/Glycopeptides - 30min Gradient/20210317_IO25cm_30min_NEB_Sample2_GlycoStt40K_400ng_Slot1-12_1_611.d	1							20210317_io25cm_30min_neb_sample2_glycostt40k_400ng_slot1-12_1_611.34637.34637.2			QTOF_HCD	1.145	Reference	2	25562.8	4.48	200000			0.07
47586	sp|P00403|COX2_HUMAN Cytochrome c oxidase subunit 2 OS=Homo sapiens GN=MT-CO2 PE=1 SV=1	R.MMITSQDVLHSWAVPTLGLK.T	19000	19000		46.8	s(DKO1) r(3)			3						152	171	8.1e-05	0.00062	240.22	240.2	240.2	743.057	743.059	-2.16	0	2226.15	2226.15		46.82		3	1696	3320	40838	46.8		46.66	46.87	ms2_search_3_col_0_byonic_s(sample1) r(3)	D:\Data\20210316_NEB\Glycopeptides - 30min Gradient\byos_tmp\Byologics_30min.uXHbJ\ms2_search_3_col_0_byonic_s(sample1) r(3).byrslt	D:/Data/20210316_NEB/Glycopeptides - 30min Gradient/20210317_IO25cm_30min_NEB_Sample3_GlycoStt40K_400ng_Slot1-13_1_612.d	1							20210317_io25cm_30min_neb_sample3_glycostt40k_400ng_slot1-13_1_612.40838.40838.3			QTOF_HCD	0.947	Reference	3	25562.8	4.48	60000			0.06
42165	sp|P00441|SODC_HUMAN Superoxide dismutase [Cu-Zn] OS=Homo sapiens GN=SOD1 PE=1 SV=2	K.GLTEGLHGFHVHEFGDNTAGCTSAGPHFNPLSR.K	45200	45200		32.33	s(DKO1) r(3)			5						38	70	5.4e-08	1.6e-06	517.94	469.1	469.1	704.731	704.731	0.14	0	3518.62	3518.62		32.39		3	463	5480	26325	32.33		32.26	32.57	ms2_search_3_col_0_byonic_s(sample1) r(3)	D:\Data\20210316_NEB\Glycopeptides - 30min Gradient\byos_tmp\Byologics_30min.uXHbJ\ms2_search_3_col_0_byonic_s(sample1) r(3).byrslt	D:/Data/20210316_NEB/Glycopeptides - 30min Gradient/20210317_IO25cm_30min_NEB_Sample3_GlycoStt40K_400ng_Slot1-13_1_612.d	0							20210317_io25cm_30min_neb_sample3_glycostt40k_400ng_slot1-13_1_612.26325.26325.5			QTOF_HCD	1.02	Reference	3	15931.6	5.67	200000			0.11
42173	sp|P00441|SODC_HUMAN Superoxide dismutase [Cu-Zn] OS=Homo sapiens GN=SOD1 PE=1 SV=2	K.GLTEGLHGFHVHEFGDNTAGCTSAGPHFNPLSR.K	45200	45200		32.33	s(DKO1) r(3)			5						38	70	1.9e-14	5.4e-13	773.57	589.8	589.8	704.732	704.731	2.42	0	3518.63	3518.62		32.41		3	463	5480	26344	32.33		32.26	32.57	ms2_search_3_col_0_byonic_s(sample1) r(3)	D:\Data\20210316_NEB\Glycopeptides - 30min Gradient\byos_tmp\Byologics_30min.uXHbJ\ms2_search_3_col_0_byonic_s(sample1) r(3).byrslt	D:/Data/20210316_NEB/Glycopeptides - 30min Gradient/20210317_IO25cm_30min_NEB_Sample3_GlycoStt40K_400ng_Slot1-13_1_612.d	0							20210317_io25cm_30min_neb_sample3_glycostt40k_400ng_slot1-13_1_612.26344.26344.5			QTOF_HCD	1.017	Reference	3	15931.6	5.67	200000
12127	sp|P00441|SODC_HUMAN Superoxide dismutase [Cu-Zn] OS=Homo sapiens GN=SOD1 PE=1 SV=2	R.HVGDLGNVTADKDGVADVSIEDSVISLSGDHCIIGR.T	257000	257000		40.89	s(DKO1) r(1)			4						81	116	0	0	1487.88	1295.6	1295.6	930.957	930.959	-2.48	0	3719.8	3719.81		40.86		1	463	28000	33775	40.89		40.1	42.21	ms2_search_1_col_0_byonic_s(sample1) r(1)	D:\Data\20210316_NEB\Glycopeptides - 30min Gradient\byos_tmp\Byologics_30min.uXHbJ\ms2_search_1_col_0_byonic_s(sample1) r(1).byrslt	D:/Data/20210316_NEB/Glycopeptides - 30min Gradient/20210317_IO25cm_30min_NEB_Sample1_GlycoStt40K_400ng_Slot1-11_1_610.d	0							20210317_io25cm_30min_neb_sample1_glycostt40k_400ng_slot1-11_1_610.33775.33775.4			QTOF_HCD	1.124	Reference	1	15931.6	5.67	1000000			0.06
12139	sp|P00441|SODC_HUMAN Superoxide dismutase [Cu-Zn] OS=Homo sapiens GN=SOD1 PE=1 SV=2	R.HVGDLGNVTADKDGVADVSIEDSVISLSGDHCIIGR.T	257000	257000		40.89	s(DKO1) r(1)			4						81	116	0	0	1576.12	1342.3	1342.3	930.96	930.959	1.14	0	3719.81	3719.81		40.91		1	463	28000	33821	40.89		40.1	42.21	ms2_search_1_col_0_byonic_s(sample1) r(1)	D:\Data\20210316_NEB\Glycopeptides - 30min Gradient\byos_tmp\Byologics_30min.uXHbJ\ms2_search_1_col_0_byonic_s(sample1) r(1).byrslt	D:/Data/20210316_NEB/Glycopeptides - 30min Gradient/20210317_IO25cm_30min_NEB_Sample1_GlycoStt40K_400ng_Slot1-11_1_610.d	0							20210317_io25cm_30min_neb_sample1_glycostt40k_400ng_slot1-11_1_610.33821.33821.4			QTOF_HCD	1.124	Reference	1	15931.6	5.67	1000000
28759	sp|P00441|SODC_HUMAN Superoxide dismutase [Cu-Zn] OS=Homo sapiens GN=SOD1 PE=1 SV=2	R.HVGDLGNVTADKDGVADVSIEDSVISLSGDHCIIGR.T	808000	808000		40.92	s(DKO1) r(2)			4						81	116	0	0	1287.63	1039.4	1039.4	930.956	930.959	-3.27	0	3719.79	3719.81		41.21		2	463	106000	37665	40.92		40.1	41.91	ms2_search_2_col_0_byonic_s(sample1) r(2)	D:\Data\20210316_NEB\Glycopeptides - 30min Gradient\byos_tmp\Byologics_30min.uXHbJ\ms2_search_2_col_0_byonic_s(sample1) r(2).byrslt	D:/Data/20210316_NEB/Glycopeptides - 30min Gradient/20210317_IO25cm_30min_NEB_Sample2_GlycoStt40K_400ng_Slot1-12_1_611.d	0							20210317_io25cm_30min_neb_sample2_glycostt40k_400ng_slot1-12_1_611.37665.37665.4			QTOF_HCD	1.159	Reference	2	15931.6	5.67	3000000			0.06
28626	sp|P00441|SODC_HUMAN Superoxide dismutase [Cu-Zn] OS=Homo sapiens GN=SOD1 PE=1 SV=2	R.HVGDLGNVTADKDGVADVSIEDSVISLSGDHCIIGR.T	808000	808000		40.92	s(DKO1) r(2)			4						81	116	0	0	1509.36	1304.8	1304.8	930.959	930.959	0.2	0	3719.81	3719.81		40.9		2	463	106000	37331	40.92		40.1	41.91	ms2_search_2_col_0_byonic_s(sample1) r(2)	D:\Data\20210316_NEB\Glycopeptides - 30min Gradient\byos_tmp\Byologics_30min.uXHbJ\ms2_search_2_col_0_byonic_s(sample1) r(2).byrslt	D:/Data/20210316_NEB/Glycopeptides - 30min Gradient/20210317_IO25cm_30min_NEB_Sample2_GlycoStt40K_400ng_Slot1-12_1_611.d	0							20210317_io25cm_30min_neb_sample2_glycostt40k_400ng_slot1-12_1_611.37331.37331.4			QTOF_HCD	1.13	Reference	2	15931.6	5.67	3000000
28632	sp|P00441|SODC_HUMAN Superoxide dismutase [Cu-Zn] OS=Homo sapiens GN=SOD1 PE=1 SV=2	R.HVGDLGNVTADKDGVADVSIEDSVISLSGDHCIIGR.T	808000	808000		40.92	s(DKO1) r(2)			4						81	116	0	0	1536.66	1374.2	1374.2	930.959	930.959	0.2	0	3719.81	3719.81		40.91		2	463	106000	37339	40.92		40.1	41.91	ms2_search_2_col_0_byonic_s(sample1) r(2)	D:\Data\20210316_NEB\Glycopeptides - 30min Gradient\byos_tmp\Byologics_30min.uXHbJ\ms2_search_2_col_0_byonic_s(sample1) r(2).byrslt	D:/Data/20210316_NEB/Glycopeptides - 30min Gradient/20210317_IO25cm_30min_NEB_Sample2_GlycoStt40K_400ng_Slot1-12_1_611.d	0							20210317_io25cm_30min_neb_sample2_glycostt40k_400ng_slot1-12_1_611.37339.37339.4			QTOF_HCD	1.13	Reference	2	15931.6	5.67	3000000
28644	sp|P00441|SODC_HUMAN Superoxide dismutase [Cu-Zn] OS=Homo sapiens GN=SOD1 PE=1 SV=2	R.HVGDLGNVTADKDGVADVSIEDSVISLSGDHCIIGR.T	808000	808000		40.92	s(DKO1) r(2)			4						81	116	0	0	1342.64	1125	1125	930.96	930.959	1.19	0	3719.81	3719.81		40.93		2	463	106000	37370	40.92		40.1	41.91	ms2_search_2_col_0_byonic_s(sample1) r(2)	D:\Data\20210316_NEB\Glycopeptides - 30min Gradient\byos_tmp\Byologics_30min.uXHbJ\ms2_search_2_col_0_byonic_s(sample1) r(2).byrslt	D:/Data/20210316_NEB/Glycopeptides - 30min Gradient/20210317_IO25cm_30min_NEB_Sample2_GlycoStt40K_400ng_Slot1-12_1_611.d	0							20210317_io25cm_30min_neb_sample2_glycostt40k_400ng_slot1-12_1_611.37370.37370.4			QTOF_HCD	1.178	Reference	2	15931.6	5.67	3000000
45357	sp|P00441|SODC_HUMAN Superoxide dismutase [Cu-Zn] OS=Homo sapiens GN=SOD1 PE=1 SV=2	R.HVGDLGNVTADKDGVADVSIEDSVISLSGDHCIIGR.T	427000	427000		41.01	s(DKO1) r(3)			4						81	116	0	0	1585.37	1345.3	1345.3	930.96	930.959	1.21	0	3719.81	3719.81		40.98		3	463	48000	35376	41.01		40.2	41.73	ms2_search_3_col_0_byonic_s(sample1) r(3)	D:\Data\20210316_NEB\Glycopeptides - 30min Gradient\byos_tmp\Byologics_30min.uXHbJ\ms2_search_3_col_0_byonic_s(sample1) r(3).byrslt	D:/Data/20210316_NEB/Glycopeptides - 30min Gradient/20210317_IO25cm_30min_NEB_Sample3_GlycoStt40K_400ng_Slot1-13_1_612.d	0							20210317_io25cm_30min_neb_sample3_glycostt40k_400ng_slot1-13_1_612.35376.35376.4			QTOF_HCD	1.129	Reference	3	15931.6	5.67	2000000			0.07
45360	sp|P00441|SODC_HUMAN Superoxide dismutase [Cu-Zn] OS=Homo sapiens GN=SOD1 PE=1 SV=2	R.HVGDLGNVTADKDGVADVSIEDSVISLSGDHCIIGR.T	427000	427000		41.01	s(DKO1) r(3)			4						81	116	0	0	1524.24	1347.5	1347.5	930.96	930.959	1.21	0	3719.81	3719.81		40.98		3	463	48000	35384	41.01		40.2	41.73	ms2_search_3_col_0_byonic_s(sample1) r(3)	D:\Data\20210316_NEB\Glycopeptides - 30min Gradient\byos_tmp\Byologics_30min.uXHbJ\ms2_search_3_col_0_byonic_s(sample1) r(3).byrslt	D:/Data/20210316_NEB/Glycopeptides - 30min Gradient/20210317_IO25cm_30min_NEB_Sample3_GlycoStt40K_400ng_Slot1-13_1_612.d	0							20210317_io25cm_30min_neb_sample3_glycostt40k_400ng_slot1-13_1_612.35384.35384.4			QTOF_HCD	1.131	Reference	3	15931.6	5.67	2000000
12131	sp|P00441|SODC_HUMAN Superoxide dismutase [Cu-Zn] OS=Homo sapiens GN=SOD1 PE=1 SV=2	R.HVGDLGNVTADKDGVADVSIEDSVISLSGDHCIIGR.T	186000	186000		40.89	s(DKO1) r(1)			5						81	116	0	0	1091.04	941.1	941.1	744.968	744.968	-0.51	0	3719.8	3719.81		40.87		1	463	29500	33783	40.89		40.43	42.03	ms2_search_1_col_0_byonic_s(sample1) r(1)	D:\Data\20210316_NEB\Glycopeptides - 30min Gradient\byos_tmp\Byologics_30min.uXHbJ\ms2_search_1_col_0_byonic_s(sample1) r(1).byrslt	D:/Data/20210316_NEB/Glycopeptides - 30min Gradient/20210317_IO25cm_30min_NEB_Sample1_GlycoStt40K_400ng_Slot1-11_1_610.d	0							20210317_io25cm_30min_neb_sample1_glycostt40k_400ng_slot1-11_1_610.33783.33783.5			QTOF_HCD	1.015	Reference	1	15931.6	5.67	700000			0.07
12134	sp|P00441|SODC_HUMAN Superoxide dismutase [Cu-Zn] OS=Homo sapiens GN=SOD1 PE=1 SV=2	R.HVGDLGNVTADKDGVADVSIEDSVISLSGDHCIIGR.T	186000	186000		40.89	s(DKO1) r(1)			5						81	116	0	0	1049.14	937.3	937.3	744.968	744.968	-0.51	0	3719.8	3719.81		40.89		1	463	29500	33800	40.89		40.43	42.03	ms2_search_1_col_0_byonic_s(sample1) r(1)	D:\Data\20210316_NEB\Glycopeptides - 30min Gradient\byos_tmp\Byologics_30min.uXHbJ\ms2_search_1_col_0_byonic_s(sample1) r(1).byrslt	D:/Data/20210316_NEB/Glycopeptides - 30min Gradient/20210317_IO25cm_30min_NEB_Sample1_GlycoStt40K_400ng_Slot1-11_1_610.d	0							20210317_io25cm_30min_neb_sample1_glycostt40k_400ng_slot1-11_1_610.33800.33800.5			QTOF_HCD	1.019	Reference	1	15931.6	5.67	700000
12141	sp|P00441|SODC_HUMAN Superoxide dismutase [Cu-Zn] OS=Homo sapiens GN=SOD1 PE=1 SV=2	R.HVGDLGNVTADKDGVADVSIEDSVISLSGDHCIIGR.T	186000	186000		40.89	s(DKO1) r(1)			5						81	116	0	1e-16	933.31	757.2	757.2	744.97	744.968	1.84	0	3719.81	3719.81		40.91		1	463	29500	33823	40.89		40.43	42.03	ms2_search_1_col_0_byonic_s(sample1) r(1)	D:\Data\20210316_NEB\Glycopeptides - 30min Gradient\byos_tmp\Byologics_30min.uXHbJ\ms2_search_1_col_0_byonic_s(sample1) r(1).byrslt	D:/Data/20210316_NEB/Glycopeptides - 30min Gradient/20210317_IO25cm_30min_NEB_Sample1_GlycoStt40K_400ng_Slot1-11_1_610.d	0							20210317_io25cm_30min_neb_sample1_glycostt40k_400ng_slot1-11_1_610.33823.33823.5			QTOF_HCD	0.967	Reference	1	15931.6	5.67	700000
28634	sp|P00441|SODC_HUMAN Superoxide dismutase [Cu-Zn] OS=Homo sapiens GN=SOD1 PE=1 SV=2	R.HVGDLGNVTADKDGVADVSIEDSVISLSGDHCIIGR.T	538000	538000		40.92	s(DKO1) r(2)			5						81	116	0	0	1029.41	947.2	947.2	744.969	744.968	1.09	0	3719.81	3719.81		40.91		2	463	94800	37341	40.92		40.66	41.52	ms2_search_2_col_0_byonic_s(sample1) r(2)	D:\Data\20210316_NEB\Glycopeptides - 30min Gradient\byos_tmp\Byologics_30min.uXHbJ\ms2_search_2_col_0_byonic_s(sample1) r(2).byrslt	D:/Data/20210316_NEB/Glycopeptides - 30min Gradient/20210317_IO25cm_30min_NEB_Sample2_GlycoStt40K_400ng_Slot1-12_1_611.d	1							20210317_io25cm_30min_neb_sample2_glycostt40k_400ng_slot1-12_1_611.37341.37341.5			QTOF_HCD	1.025	Reference	2	15931.6	5.67	2000000			0.06
45355	sp|P00441|SODC_HUMAN Superoxide dismutase [Cu-Zn] OS=Homo sapiens GN=SOD1 PE=1 SV=2	R.HVGDLGNVTADKDGVADVSIEDSVISLSGDHCIIGR.T	351000	351000		41.01	s(DKO1) r(3)			5						81	116	0	0	1030.74	882.1	882.1	744.968	744.968	-0.54	0	3719.8	3719.81		40.97		3	463	52800	35372	41.01		39.71	41.59	ms2_search_3_col_0_byonic_s(sample1) r(3)	D:\Data\20210316_NEB\Glycopeptides - 30min Gradient\byos_tmp\Byologics_30min.uXHbJ\ms2_search_3_col_0_byonic_s(sample1) r(3).byrslt	D:/Data/20210316_NEB/Glycopeptides - 30min Gradient/20210317_IO25cm_30min_NEB_Sample3_GlycoStt40K_400ng_Slot1-13_1_612.d	0							20210317_io25cm_30min_neb_sample3_glycostt40k_400ng_slot1-13_1_612.35372.35372.5			QTOF_HCD	1.025	Reference	3	15931.6	5.67	1000000			0.07
45361	sp|P00441|SODC_HUMAN Superoxide dismutase [Cu-Zn] OS=Homo sapiens GN=SOD1 PE=1 SV=2	R.HVGDLGNVTADKDGVADVSIEDSVISLSGDHCIIGR.T	351000	351000		41.01	s(DKO1) r(3)			5						81	116	0	0	967.87	867.4	867.4	744.968	744.968	-0.54	0	3719.8	3719.81		40.98		3	463	52800	35386	41.01		39.71	41.59	ms2_search_3_col_0_byonic_s(sample1) r(3)	D:\Data\20210316_NEB\Glycopeptides - 30min Gradient\byos_tmp\Byologics_30min.uXHbJ\ms2_search_3_col_0_byonic_s(sample1) r(3).byrslt	D:/Data/20210316_NEB/Glycopeptides - 30min Gradient/20210317_IO25cm_30min_NEB_Sample3_GlycoStt40K_400ng_Slot1-13_1_612.d	0							20210317_io25cm_30min_neb_sample3_glycostt40k_400ng_slot1-13_1_612.35386.35386.5			QTOF_HCD	1.025	Reference	3	15931.6	5.67	1000000
45479	sp|P00441|SODC_HUMAN Superoxide dismutase [Cu-Zn] OS=Homo sapiens GN=SOD1 PE=1 SV=2	R.HVGDLGNVTADKDGVADVSIEDSVISLSGDHCIIGR.T	351000	351000		41.01	s(DKO1) r(3)			5						81	116	4.3e-09	1.2e-07	564.73	462.3	462.3	744.971	744.968	2.79	0	3719.82	3719.81		41.31		3	463	52800	35732	41.01		39.71	41.59	ms2_search_3_col_0_byonic_s(sample1) r(3)	D:\Data\20210316_NEB\Glycopeptides - 30min Gradient\byos_tmp\Byologics_30min.uXHbJ\ms2_search_3_col_0_byonic_s(sample1) r(3).byrslt	D:/Data/20210316_NEB/Glycopeptides - 30min Gradient/20210317_IO25cm_30min_NEB_Sample3_GlycoStt40K_400ng_Slot1-13_1_612.d	0							20210317_io25cm_30min_neb_sample3_glycostt40k_400ng_slot1-13_1_612.35732.35732.5			QTOF_HCD	1.058	Reference	3	15931.6	5.67	1000000
28546	sp|P00441|SODC_HUMAN Superoxide dismutase [Cu-Zn] OS=Homo sapiens GN=SOD1 PE=1 SV=2	R.HVGDLGnVTADKDGVADVSIEDSVISLSGDHCIIGR.T	56800	56800	21.132	40.92	s(DKO1) r(2)	N7(Deamidated/0.9840)	N	5				87	7	81	116	8e-12	2.3e-10	654.61	522.6	522.6	745.167	745.165	2.53	0	3720.8	3720.79	0	40.73		2	463	16800	37156	40.92	40.92	40.66	41.33	ms2_search_2_col_0_byonic_s(sample1) r(2)	D:\Data\20210316_NEB\Glycopeptides - 30min Gradient\byos_tmp\Byologics_30min.uXHbJ\ms2_search_2_col_0_byonic_s(sample1) r(2).byrslt	D:/Data/20210316_NEB/Glycopeptides - 30min Gradient/20210317_IO25cm_30min_NEB_Sample2_GlycoStt40K_400ng_Slot1-12_1_611.d	1							20210317_io25cm_30min_neb_sample2_glycostt40k_400ng_slot1-12_1_611.37156.37156.5			QTOF_HCD	1.024	Reference	2	15931.6	5.67	500000			0.06
11348	sp|P00491|PNPH_HUMAN Purine nucleoside phosphorylase OS=Homo sapiens GN=PNP PE=1 SV=2	R.LVFGFLNGR.A	17800	17800		38.53	s(DKO1) r(1)			2						68	76	0.048	0.15	281.02	86.9	86.9	511.79	511.793	-5.42	0	1021.57	1021.57		38.55		1	2038	4810	31696	38.53		38.46	38.57	ms2_search_1_col_0_byonic_s(sample1) r(1)	D:\Data\20210316_NEB\Glycopeptides - 30min Gradient\byos_tmp\Byologics_30min.uXHbJ\ms2_search_1_col_0_byonic_s(sample1) r(1).byrslt	D:/Data/20210316_NEB/Glycopeptides - 30min Gradient/20210317_IO25cm_30min_NEB_Sample1_GlycoStt40K_400ng_Slot1-11_1_610.d	1							20210317_io25cm_30min_neb_sample1_glycostt40k_400ng_slot1-11_1_610.31696.31696.2			QTOF_HCD	0.855	Reference	1	32113.6	6.5	30000			0.06
27657	sp|P00491|PNPH_HUMAN Purine nucleoside phosphorylase OS=Homo sapiens GN=PNP PE=1 SV=2	R.LVFGFLNGR.A	17100	17100		38.6	s(DKO1) r(2)			2						68	76	0.0049	0.0079	342.08	149.1	149.1	511.793	511.793	0.13	0	1021.57	1021.57		38.59		2	2038	4250	34892	38.6		38.53	38.67	ms2_search_2_col_0_byonic_s(sample1) r(2)	D:\Data\20210316_NEB\Glycopeptides - 30min Gradient\byos_tmp\Byologics_30min.uXHbJ\ms2_search_2_col_0_byonic_s(sample1) r(2).byrslt	D:/Data/20210316_NEB/Glycopeptides - 30min Gradient/20210317_IO25cm_30min_NEB_Sample2_GlycoStt40K_400ng_Slot1-12_1_611.d	0							20210317_io25cm_30min_neb_sample2_glycostt40k_400ng_slot1-12_1_611.34892.34892.2			QTOF_HCD	0.855	Reference	2	32113.6	6.5	30000			0.07
27667	sp|P00491|PNPH_HUMAN Purine nucleoside phosphorylase OS=Homo sapiens GN=PNP PE=1 SV=2	R.LVFGFLNGR.A	17100	17100		38.6	s(DKO1) r(2)			2						68	76	0.33	0.53	202.76	112	112	511.791	511.793	-2.65	0	1021.57	1021.57		38.63		2	2038	4250	34923	38.6		38.53	38.67	ms2_search_2_col_0_byonic_s(sample1) r(2)	D:\Data\20210316_NEB\Glycopeptides - 30min Gradient\byos_tmp\Byologics_30min.uXHbJ\ms2_search_2_col_0_byonic_s(sample1) r(2).byrslt	D:/Data/20210316_NEB/Glycopeptides - 30min Gradient/20210317_IO25cm_30min_NEB_Sample2_GlycoStt40K_400ng_Slot1-12_1_611.d	0							20210317_io25cm_30min_neb_sample2_glycostt40k_400ng_slot1-12_1_611.34923.34923.2			QTOF_HCD	0.857	Reference	2	32113.6	6.5	30000
44474	sp|P00491|PNPH_HUMAN Purine nucleoside phosphorylase OS=Homo sapiens GN=PNP PE=1 SV=2	R.LVFGFLNGR.A	24000	24000		38.62	s(DKO1) r(3)			2						68	76	0.081	0.19	236.73	112.5	112.5	511.794	511.793	2.65	0	1021.57	1021.57		38.61		3	2038	5350	32944	38.62		38.55	38.69	ms2_search_3_col_0_byonic_s(sample1) r(3)	D:\Data\20210316_NEB\Glycopeptides - 30min Gradient\byos_tmp\Byologics_30min.uXHbJ\ms2_search_3_col_0_byonic_s(sample1) r(3).byrslt	D:/Data/20210316_NEB/Glycopeptides - 30min Gradient/20210317_IO25cm_30min_NEB_Sample3_GlycoStt40K_400ng_Slot1-13_1_612.d	0							20210317_io25cm_30min_neb_sample3_glycostt40k_400ng_slot1-13_1_612.32944.32944.2			QTOF_HCD	0.86	Reference	3	32113.6	6.5	40000			0.07
44480	sp|P00491|PNPH_HUMAN Purine nucleoside phosphorylase OS=Homo sapiens GN=PNP PE=1 SV=2	R.LVFGFLNGR.A	24000	24000		38.62	s(DKO1) r(3)			2						68	76	0.0082	0.02	369.62	141	141	511.794	511.793	2.65	0	1021.57	1021.57		38.62		3	2038	5350	32962	38.62		38.55	38.69	ms2_search_3_col_0_byonic_s(sample1) r(3)	D:\Data\20210316_NEB\Glycopeptides - 30min Gradient\byos_tmp\Byologics_30min.uXHbJ\ms2_search_3_col_0_byonic_s(sample1) r(3).byrslt	D:/Data/20210316_NEB/Glycopeptides - 30min Gradient/20210317_IO25cm_30min_NEB_Sample3_GlycoStt40K_400ng_Slot1-13_1_612.d	0							20210317_io25cm_30min_neb_sample3_glycostt40k_400ng_slot1-13_1_612.32962.32962.2			QTOF_HCD	0.86	Reference	3	32113.6	6.5	40000
11480	sp|P00491|PNPH_HUMAN Purine nucleoside phosphorylase OS=Homo sapiens GN=PNP PE=1 SV=2	R.VFGFSLITNK.V	96800	96800		38.9	s(DKO1) r(1)			2						235	244	0.035	0.11	307.86	175.3	175.3	563.316	563.319	-4.67	0	1124.62	1124.62		38.92		1	2038	8800	32054	38.9		38.16	39.31	ms2_search_1_col_0_byonic_s(sample1) r(1)	D:\Data\20210316_NEB\Glycopeptides - 30min Gradient\byos_tmp\Byologics_30min.uXHbJ\ms2_search_1_col_0_byonic_s(sample1) r(1).byrslt	D:/Data/20210316_NEB/Glycopeptides - 30min Gradient/20210317_IO25cm_30min_NEB_Sample1_GlycoStt40K_400ng_Slot1-11_1_610.d	1							20210317_io25cm_30min_neb_sample1_glycostt40k_400ng_slot1-11_1_610.32054.32054.2			QTOF_HCD	0.879	Reference	1	32113.6	6.5	200000			0.07
27815	sp|P00491|PNPH_HUMAN Purine nucleoside phosphorylase OS=Homo sapiens GN=PNP PE=1 SV=2	R.VFGFSLITNK.V	84500	84500		38.97	s(DKO1) r(2)			2						235	244	0.47	0.73	141.73	33.9	33.9	563.317	563.319	-3.03	0	1124.62	1124.62		39.01		2	2038	6640	35343	38.97		38.3	39.5	ms2_search_2_col_0_byonic_s(sample1) r(2)	D:\Data\20210316_NEB\Glycopeptides - 30min Gradient\byos_tmp\Byologics_30min.uXHbJ\ms2_search_2_col_0_byonic_s(sample1) r(2).byrslt	D:/Data/20210316_NEB/Glycopeptides - 30min Gradient/20210317_IO25cm_30min_NEB_Sample2_GlycoStt40K_400ng_Slot1-12_1_611.d	0							20210317_io25cm_30min_neb_sample2_glycostt40k_400ng_slot1-12_1_611.35343.35343.2			QTOF_HCD	0.887	Reference	2	32113.6	6.5	200000			0.07
27828	sp|P00491|PNPH_HUMAN Purine nucleoside phosphorylase OS=Homo sapiens GN=PNP PE=1 SV=2	R.VFGFSLITNK.V	84500	84500		38.97	s(DKO1) r(2)			2						235	244	0.46	0.72	134.93	92.9	92.9	563.314	563.319	-9.24	0	1124.61	1124.62		39.03		2	2038	6640	35367	38.97		38.3	39.5	ms2_search_2_col_0_byonic_s(sample1) r(2)	D:\Data\20210316_NEB\Glycopeptides - 30min Gradient\byos_tmp\Byologics_30min.uXHbJ\ms2_search_2_col_0_byonic_s(sample1) r(2).byrslt	D:/Data/20210316_NEB/Glycopeptides - 30min Gradient/20210317_IO25cm_30min_NEB_Sample2_GlycoStt40K_400ng_Slot1-12_1_611.d	0							20210317_io25cm_30min_neb_sample2_glycostt40k_400ng_slot1-12_1_611.35367.35367.2			QTOF_HCD	0.884	Reference	2	32113.6	6.5	200000
44616	sp|P00491|PNPH_HUMAN Purine nucleoside phosphorylase OS=Homo sapiens GN=PNP PE=1 SV=2	R.VFGFSLITNK.V	134000	134000		38.99	s(DKO1) r(3)			2						235	244	0.022	0.053	318.1	165.1	165.1	563.315	563.319	-5.94	0	1124.62	1124.62		38.98		3	2038	8940	33355	38.99		38.02	39.41	ms2_search_3_col_0_byonic_s(sample1) r(3)	D:\Data\20210316_NEB\Glycopeptides - 30min Gradient\byos_tmp\Byologics_30min.uXHbJ\ms2_search_3_col_0_byonic_s(sample1) r(3).byrslt	D:/Data/20210316_NEB/Glycopeptides - 30min Gradient/20210317_IO25cm_30min_NEB_Sample3_GlycoStt40K_400ng_Slot1-13_1_612.d	1							20210317_io25cm_30min_neb_sample3_glycostt40k_400ng_slot1-13_1_612.33355.33355.2			QTOF_HCD	0.887	Reference	3	32113.6	6.5	300000			0.08
48421	sp|P00492|HPRT_HUMAN Hypoxanthine-guanine phosphoribosyltransferase OS=Homo sapiens GN=HPRT1 PE=1 SV=2	R.SPGVVISDDEPGYDLDLFCIPNHYAEDLER.V	225000	225000		49.17	s(DKO1) r(3)			3						5	34	0.056	0.092	275.68	216.7	216.7	1145.86	1145.86	2.14	0	3434.57	3434.56		48.98		3	1231	12700	42666	49.17		48.36	49.59	ms2_search_3_col_0_byonic_s(sample1) r(3)	D:\Data\20210316_NEB\Glycopeptides - 30min Gradient\byos_tmp\Byologics_30min.uXHbJ\ms2_search_3_col_0_byonic_s(sample1) r(3).byrslt	D:/Data/20210316_NEB/Glycopeptides - 30min Gradient/20210317_IO25cm_30min_NEB_Sample3_GlycoStt40K_400ng_Slot1-13_1_612.d	1							20210317_io25cm_30min_neb_sample3_glycostt40k_400ng_slot1-13_1_612.42666.42666.3			QTOF_HCD	1.108	Reference	3	24575.2	6.23	900000			0.1
11775	sp|P00492|HPRT_HUMAN Hypoxanthine-guanine phosphoribosyltransferase OS=Homo sapiens GN=HPRT1 PE=1 SV=2	K.TMQTLLSLVR.Q	13900	13900		39.85	s(DKO1) r(1)			2						142	151	2e-06	1.7e-05	355.86	230.4	230.4	581.335	581.337	-3.18	0	1160.65	1160.66		39.84		1	1231	3490	32913	39.85		39.78	39.92	ms2_search_1_col_0_byonic_s(sample1) r(1)	D:\Data\20210316_NEB\Glycopeptides - 30min Gradient\byos_tmp\Byologics_30min.uXHbJ\ms2_search_1_col_0_byonic_s(sample1) r(1).byrslt	D:/Data/20210316_NEB/Glycopeptides - 30min Gradient/20210317_IO25cm_30min_NEB_Sample1_GlycoStt40K_400ng_Slot1-11_1_610.d	0							20210317_io25cm_30min_neb_sample1_glycostt40k_400ng_slot1-11_1_610.32913.32913.2			QTOF_HCD	0.903	Reference	1	24575.2	6.23	30000			0.06
11781	sp|P00492|HPRT_HUMAN Hypoxanthine-guanine phosphoribosyltransferase OS=Homo sapiens GN=HPRT1 PE=1 SV=2	K.TMQTLLSLVR.Q	13900	13900		39.85	s(DKO1) r(1)			2						142	151	6.3e-05	0.00054	332.32	190	190	581.335	581.337	-3.34	0	1160.65	1160.66		39.87		1	1231	3490	32926	39.85		39.78	39.92	ms2_search_1_col_0_byonic_s(sample1) r(1)	D:\Data\20210316_NEB\Glycopeptides - 30min Gradient\byos_tmp\Byologics_30min.uXHbJ\ms2_search_1_col_0_byonic_s(sample1) r(1).byrslt	D:/Data/20210316_NEB/Glycopeptides - 30min Gradient/20210317_IO25cm_30min_NEB_Sample1_GlycoStt40K_400ng_Slot1-11_1_610.d	0							20210317_io25cm_30min_neb_sample1_glycostt40k_400ng_slot1-11_1_610.32926.32926.2			QTOF_HCD	0.904	Reference	1	24575.2	6.23	30000
28197	sp|P00492|HPRT_HUMAN Hypoxanthine-guanine phosphoribosyltransferase OS=Homo sapiens GN=HPRT1 PE=1 SV=2	K.TMQTLLSLVR.Q	9950	9950		39.9	s(DKO1) r(2)			2						142	151	0.019	0.032	242.21	116.8	116.8	581.333	581.337	-6.26	0	1160.65	1160.66		39.91		2	1231	2840	36337	39.9		39.85	39.94	ms2_search_2_col_0_byonic_s(sample1) r(2)	D:\Data\20210316_NEB\Glycopeptides - 30min Gradient\byos_tmp\Byologics_30min.uXHbJ\ms2_search_2_col_0_byonic_s(sample1) r(2).byrslt	D:/Data/20210316_NEB/Glycopeptides - 30min Gradient/20210317_IO25cm_30min_NEB_Sample2_GlycoStt40K_400ng_Slot1-12_1_611.d	1							20210317_io25cm_30min_neb_sample2_glycostt40k_400ng_slot1-12_1_611.36337.36337.2			QTOF_HCD	0.907	Reference	2	24575.2	6.23	20000			0.06
4635	sp|P00505|AATM_HUMAN Aspartate aminotransferase, mitochondrial OS=Homo sapiens GN=GOT2 PE=1 SV=3	K.MNLGVGAYR.D	76300	76300		22.13	s(DKO1) r(1)			2						60	68	0.013	0.11	271.95	147.2	147.2	490.751	490.753	-3.47	0	979.487	979.491		21.84		1	1159	17000	14673	22.13		21.71	22.36	ms2_search_1_col_0_byonic_s(sample1) r(1)	D:\Data\20210316_NEB\Glycopeptides - 30min Gradient\byos_tmp\Byologics_30min.uXHbJ\ms2_search_1_col_0_byonic_s(sample1) r(1).byrslt	D:/Data/20210316_NEB/Glycopeptides - 30min Gradient/20210317_IO25cm_30min_NEB_Sample1_GlycoStt40K_400ng_Slot1-11_1_610.d	0							20210317_io25cm_30min_neb_sample1_glycostt40k_400ng_slot1-11_1_610.14673.14673.2			QTOF_HCD	0.823	Reference	1	47383.1	9.3	100000			0.06
4642	sp|P00505|AATM_HUMAN Aspartate aminotransferase, mitochondrial OS=Homo sapiens GN=GOT2 PE=1 SV=3	K.MNLGVGAYR.D	76300	76300		22.13	s(DKO1) r(1)			2						60	68	0.12	0.73	180.12	99.7	99.7	490.751	490.753	-3.47	0	979.487	979.491		21.85		1	1159	17000	14692	22.13		21.71	22.36	ms2_search_1_col_0_byonic_s(sample1) r(1)	D:\Data\20210316_NEB\Glycopeptides - 30min Gradient\byos_tmp\Byologics_30min.uXHbJ\ms2_search_1_col_0_byonic_s(sample1) r(1).byrslt	D:/Data/20210316_NEB/Glycopeptides - 30min Gradient/20210317_IO25cm_30min_NEB_Sample1_GlycoStt40K_400ng_Slot1-11_1_610.d	0							20210317_io25cm_30min_neb_sample1_glycostt40k_400ng_slot1-11_1_610.14692.14692.2			QTOF_HCD	0.825	Reference	1	47383.1	9.3	100000
20657	sp|P00505|AATM_HUMAN Aspartate aminotransferase, mitochondrial OS=Homo sapiens GN=GOT2 PE=1 SV=3	K.MNLGVGAYR.D	80700	80700		22.25	s(DKO1) r(2)			2						60	68	0.00093	0.007	336.43	171.6	171.6	490.752	490.753	-2.49	0	979.489	979.491		21.97		2	1159	17800	16958	22.25		21.88	22.5	ms2_search_2_col_0_byonic_s(sample1) r(2)	D:\Data\20210316_NEB\Glycopeptides - 30min Gradient\byos_tmp\Byologics_30min.uXHbJ\ms2_search_2_col_0_byonic_s(sample1) r(2).byrslt	D:/Data/20210316_NEB/Glycopeptides - 30min Gradient/20210317_IO25cm_30min_NEB_Sample2_GlycoStt40K_400ng_Slot1-12_1_611.d	1							20210317_io25cm_30min_neb_sample2_glycostt40k_400ng_slot1-12_1_611.16958.16958.2			QTOF_HCD	0.824	Reference	2	47383.1	9.3	100000			0.05
26882	sp|P00505|AATM_HUMAN Aspartate aminotransferase, mitochondrial OS=Homo sapiens GN=GOT2 PE=1 SV=3	R.DVFLPKPTWGNHTPIFR.D	16300	16300		36.77	s(DKO1) r(2)			3						154	170	2.3e-05	0.00017	416.9	324.2	324.2	675.691	675.695	-5.9	0	2024.05	2024.06		36.79		2	1159	2910	32950	36.77		36.72	37.11	ms2_search_2_col_0_byonic_s(sample1) r(2)	D:\Data\20210316_NEB\Glycopeptides - 30min Gradient\byos_tmp\Byologics_30min.uXHbJ\ms2_search_2_col_0_byonic_s(sample1) r(2).byrslt	D:/Data/20210316_NEB/Glycopeptides - 30min Gradient/20210317_IO25cm_30min_NEB_Sample2_GlycoStt40K_400ng_Slot1-12_1_611.d	1							20210317_io25cm_30min_neb_sample2_glycostt40k_400ng_slot1-12_1_611.32950.32950.3			QTOF_HCD	0.944	Reference	2	47383.1	9.3	50000			0.08
10920	sp|P00505|AATM_HUMAN Aspartate aminotransferase, mitochondrial OS=Homo sapiens GN=GOT2 PE=1 SV=3	R.ISVAGVTSSNVGYLAHAIHQVTK.-	18400	18400		37.46	s(DKO1) r(1)			4						408	430	5.1e-06	4.3e-05	369.6	289.5	289.5	588.823	588.822	0.98	0	2351.26	2351.26		37.45		1	1159	4610	30675	37.46		37.41	37.53	ms2_search_1_col_0_byonic_s(sample1) r(1)	D:\Data\20210316_NEB\Glycopeptides - 30min Gradient\byos_tmp\Byologics_30min.uXHbJ\ms2_search_1_col_0_byonic_s(sample1) r(1).byrslt	D:/Data/20210316_NEB/Glycopeptides - 30min Gradient/20210317_IO25cm_30min_NEB_Sample1_GlycoStt40K_400ng_Slot1-11_1_610.d	0							20210317_io25cm_30min_neb_sample1_glycostt40k_400ng_slot1-11_1_610.30675.30675.4			QTOF_HCD	0.863	Reference	1	47383.1	9.3	60000			0.07
10932	sp|P00505|AATM_HUMAN Aspartate aminotransferase, mitochondrial OS=Homo sapiens GN=GOT2 PE=1 SV=3	R.ISVAGVTSSNVGYLAHAIHQVTK.-	18400	18400		37.46	s(DKO1) r(1)			4						408	430	5.7e-07	4.9e-06	426.64	309.7	309.7	588.819	588.822	-4.64	0	2351.25	2351.26		37.48		1	1159	4610	30707	37.46		37.41	37.53	ms2_search_1_col_0_byonic_s(sample1) r(1)	D:\Data\20210316_NEB\Glycopeptides - 30min Gradient\byos_tmp\Byologics_30min.uXHbJ\ms2_search_1_col_0_byonic_s(sample1) r(1).byrslt	D:/Data/20210316_NEB/Glycopeptides - 30min Gradient/20210317_IO25cm_30min_NEB_Sample1_GlycoStt40K_400ng_Slot1-11_1_610.d	0							20210317_io25cm_30min_neb_sample1_glycostt40k_400ng_slot1-11_1_610.30707.30707.4			QTOF_HCD	0.861	Reference	1	47383.1	9.3	60000
27179	sp|P00505|AATM_HUMAN Aspartate aminotransferase, mitochondrial OS=Homo sapiens GN=GOT2 PE=1 SV=3	R.ISVAGVTSSNVGYLAHAIHQVTK.-	39500	39500		37.51	s(DKO1) r(2)			4						408	430	1.3e-11	1e-10	623	467.6	467.6	588.821	588.822	-2.71	0	2351.25	2351.26		37.5		2	1159	8810	33779	37.51		37.46	37.6	ms2_search_2_col_0_byonic_s(sample1) r(2)	D:\Data\20210316_NEB\Glycopeptides - 30min Gradient\byos_tmp\Byologics_30min.uXHbJ\ms2_search_2_col_0_byonic_s(sample1) r(2).byrslt	D:/Data/20210316_NEB/Glycopeptides - 30min Gradient/20210317_IO25cm_30min_NEB_Sample2_GlycoStt40K_400ng_Slot1-12_1_611.d	1							20210317_io25cm_30min_neb_sample2_glycostt40k_400ng_slot1-12_1_611.33779.33779.4			QTOF_HCD	0.863	Reference	2	47383.1	9.3	100000			0.07
44055	sp|P00505|AATM_HUMAN Aspartate aminotransferase, mitochondrial OS=Homo sapiens GN=GOT2 PE=1 SV=3	R.ISVAGVTSSNVGYLAHAIHQVTK.-	35000	35000		37.53	s(DKO1) r(3)			4						408	430	1.6e-09	1.3e-08	537.63	407.1	407.1	588.822	588.822	-1.26	0	2351.26	2351.26		37.52		3	1159	7740	31876	37.53		37.46	37.62	ms2_search_3_col_0_byonic_s(sample1) r(3)	D:\Data\20210316_NEB\Glycopeptides - 30min Gradient\byos_tmp\Byologics_30min.uXHbJ\ms2_search_3_col_0_byonic_s(sample1) r(3).byrslt	D:/Data/20210316_NEB/Glycopeptides - 30min Gradient/20210317_IO25cm_30min_NEB_Sample3_GlycoStt40K_400ng_Slot1-13_1_612.d	1							20210317_io25cm_30min_neb_sample3_glycostt40k_400ng_slot1-13_1_612.31876.31876.4			QTOF_HCD	0.864	Reference	3	47383.1	9.3	100000			0.07
44071	sp|P00505|AATM_HUMAN Aspartate aminotransferase, mitochondrial OS=Homo sapiens GN=GOT2 PE=1 SV=3	R.ISVAGVTSSNVGYLAHAIHQVTK.-	56900	56900		37.76	s(DKO1) r(3)			3						408	430	1.4e-05	0.00011	401.16	317.8	317.8	784.762	784.76	1.41	0	2351.26	2351.26		37.57		3	1159	5130	31929	37.76		36.81	38.32	ms2_search_3_col_0_byonic_s(sample1) r(3)	D:\Data\20210316_NEB\Glycopeptides - 30min Gradient\byos_tmp\Byologics_30min.uXHbJ\ms2_search_3_col_0_byonic_s(sample1) r(3).byrslt	D:/Data/20210316_NEB/Glycopeptides - 30min Gradient/20210317_IO25cm_30min_NEB_Sample3_GlycoStt40K_400ng_Slot1-13_1_612.d	1							20210317_io25cm_30min_neb_sample3_glycostt40k_400ng_slot1-13_1_612.31929.31929.3			QTOF_HCD	1.067	Reference	3	47383.1	9.3	200000			0.07
2427	sp|P00533|EGFR_HUMAN Epidermal growth factor receptor OS=Homo sapiens GN=EGFR PE=1 SV=2	R.DIVSSDFLSNMSMDFQNHLGSCQKCDPSCPNGSCWGAGEEnCQKLTK.I	4120	4120		15.96	s(DKO1) r(1)	N41(Deamidated/0.9840)	N	5				206	41	166	212	0.12	0.87	70.03	70	70	1080.23	1080.25	-21.03	-1	5396.12	5396.23		16.06		1	167	1700	8758	15.96		15.8	16.38	ms2_search_1_col_0_byonic_s(sample1) r(1)	D:\Data\20210316_NEB\Glycopeptides - 30min Gradient\byos_tmp\Byologics_30min.uXHbJ\ms2_search_1_col_0_byonic_s(sample1) r(1).byrslt	D:/Data/20210316_NEB/Glycopeptides - 30min Gradient/20210317_IO25cm_30min_NEB_Sample1_GlycoStt40K_400ng_Slot1-11_1_610.d	1							20210317_io25cm_30min_neb_sample1_glycostt40k_400ng_slot1-11_1_610.8758.8758.5			QTOF_HCD	0.88	Reference	1	134216	6.23	100000			0.09
35226	sp|P00533|EGFR_HUMAN Epidermal growth factor receptor OS=Homo sapiens GN=EGFR PE=1 SV=2	R.GENSCKATGQVCHALCSPEGCWGPEPR.D	99400	99400		14.13	s(DKO1) r(3)			4						495	521	0.36	0.94	141.08	29.1	29.1	761.827	761.827	-0.57	0	3043.28	3043.28		14.15		3	167	4900	7446	14.13		12.9	14.45	ms2_search_3_col_0_byonic_s(sample1) r(3)	D:\Data\20210316_NEB\Glycopeptides - 30min Gradient\byos_tmp\Byologics_30min.uXHbJ\ms2_search_3_col_0_byonic_s(sample1) r(3).byrslt	D:/Data/20210316_NEB/Glycopeptides - 30min Gradient/20210317_IO25cm_30min_NEB_Sample3_GlycoStt40K_400ng_Slot1-13_1_612.d	1							20210317_io25cm_30min_neb_sample3_glycostt40k_400ng_slot1-13_1_612.7446.7446.4			QTOF_HCD	0.968	Reference	3	134216	6.23	400000			0.1
40811	sp|P00558|PGK1_HUMAN Phosphoglycerate kinase 1 OS=Homo sapiens GN=PGK1 PE=1 SV=3	K.SVVLMSHLGRPDGVPMPDK.Y	22900	22900		29.02	s(DKO1) r(3)			3						57	75	0.2	0.88	121.06	85.3	85.3	679.025	679.02	7.05	0	2034.05	2034.04		29.14		3	334	2870	22881	29.02		28.95	29.16	ms2_search_3_col_0_byonic_s(sample1) r(3)	D:\Data\20210316_NEB\Glycopeptides - 30min Gradient\byos_tmp\Byologics_30min.uXHbJ\ms2_search_3_col_0_byonic_s(sample1) r(3).byrslt	D:/Data/20210316_NEB/Glycopeptides - 30min Gradient/20210317_IO25cm_30min_NEB_Sample3_GlycoStt40K_400ng_Slot1-13_1_612.d	1							20210317_io25cm_30min_neb_sample3_glycostt40k_400ng_slot1-13_1_612.22881.22881.3			QTOF_HCD	0.898	Reference	3	44608.4	8.15	70000			0.16
28295	sp|P00558|PGK1_HUMAN Phosphoglycerate kinase 1 OS=Homo sapiens GN=PGK1 PE=1 SV=3	K.SVVLMSHLGRPDGVPMPDKYSLEPVAVELK.S	64000	64000		40.15	s(DKO1) r(2)			4						57	86	2.8e-11	8e-10	670.7	468.4	468.4	816.686	816.685	1.64	0	3262.71	3262.71		40.15		2	334	11700	36565	40.15		40.03	40.27	ms2_search_2_col_0_byonic_s(sample1) r(2)	D:\Data\20210316_NEB\Glycopeptides - 30min Gradient\byos_tmp\Byologics_30min.uXHbJ\ms2_search_2_col_0_byonic_s(sample1) r(2).byrslt	D:/Data/20210316_NEB/Glycopeptides - 30min Gradient/20210317_IO25cm_30min_NEB_Sample2_GlycoStt40K_400ng_Slot1-12_1_611.d	1							20210317_io25cm_30min_neb_sample2_glycostt40k_400ng_slot1-12_1_611.36565.36565.4			QTOF_HCD	1.105	Reference	2	44608.4	8.15	300000			0.08
45070	sp|P00558|PGK1_HUMAN Phosphoglycerate kinase 1 OS=Homo sapiens GN=PGK1 PE=1 SV=3	K.SVVLMSHLGRPDGVPMPDKYSLEPVAVELK.S	38200	38200		40.22	s(DKO1) r(3)			4						57	86	0.00025	0.0071	365.44	262	262	816.686	816.685	1.24	0	3262.71	3262.71		40.24		3	334	6810	34631	40.22		40.13	40.31	ms2_search_3_col_0_byonic_s(sample1) r(3)	D:\Data\20210316_NEB\Glycopeptides - 30min Gradient\byos_tmp\Byologics_30min.uXHbJ\ms2_search_3_col_0_byonic_s(sample1) r(3).byrslt	D:/Data/20210316_NEB/Glycopeptides - 30min Gradient/20210317_IO25cm_30min_NEB_Sample3_GlycoStt40K_400ng_Slot1-13_1_612.d	0							20210317_io25cm_30min_neb_sample3_glycostt40k_400ng_slot1-13_1_612.34631.34631.4			QTOF_HCD	1.107	Reference	3	44608.4	8.15	200000			0.09
45084	sp|P00558|PGK1_HUMAN Phosphoglycerate kinase 1 OS=Homo sapiens GN=PGK1 PE=1 SV=3	K.SVVLMSHLGRPDGVPMPDKYSLEPVAVELK.S	38200	38200		40.22	s(DKO1) r(3)			4						57	86	6.2e-09	1.8e-07	559.77	407.6	407.6	816.68	816.685	-5.84	0	3262.69	3262.71		40.27		3	334	6810	34660	40.22		40.13	40.31	ms2_search_3_col_0_byonic_s(sample1) r(3)	D:\Data\20210316_NEB\Glycopeptides - 30min Gradient\byos_tmp\Byologics_30min.uXHbJ\ms2_search_3_col_0_byonic_s(sample1) r(3).byrslt	D:/Data/20210316_NEB/Glycopeptides - 30min Gradient/20210317_IO25cm_30min_NEB_Sample3_GlycoStt40K_400ng_Slot1-13_1_612.d	0							20210317_io25cm_30min_neb_sample3_glycostt40k_400ng_slot1-13_1_612.34660.34660.4			QTOF_HCD	1.107	Reference	3	44608.4	8.15	200000
28296	sp|P00558|PGK1_HUMAN Phosphoglycerate kinase 1 OS=Homo sapiens GN=PGK1 PE=1 SV=3	K.SVVLMSHLGRPDGVPMPDKYSLEPVAVELK.S	41000	41000		40.15	s(DKO1) r(2)			5						57	86	0.0028	0.074	375.54	139	139	653.549	653.549	-0.03	0	3262.71	3262.71		40.15		2	334	8850	36567	40.15		40.06	40.22	ms2_search_2_col_0_byonic_s(sample1) r(2)	D:\Data\20210316_NEB\Glycopeptides - 30min Gradient\byos_tmp\Byologics_30min.uXHbJ\ms2_search_2_col_0_byonic_s(sample1) r(2).byrslt	D:/Data/20210316_NEB/Glycopeptides - 30min Gradient/20210317_IO25cm_30min_NEB_Sample2_GlycoStt40K_400ng_Slot1-12_1_611.d	1							20210317_io25cm_30min_neb_sample2_glycostt40k_400ng_slot1-12_1_611.36567.36567.5			QTOF_HCD	1.009	Reference	2	44608.4	8.15	200000			0.07
17168	sp|P00558|PGK1_HUMAN Phosphoglycerate kinase 1 OS=Homo sapiens GN=PGK1 PE=1 SV=3	K.DCVGPEVEK.A	16500	16500		11.98	s(DKO1) r(2)			2						98	106	0.17	0.86	118.24	72.2	72.2	516.74	516.737	5.86	0	1031.47	1031.46		12.01		2	334	3390	6999	11.98		11.88	12.05	ms2_search_2_col_0_byonic_s(sample1) r(2)	D:\Data\20210316_NEB\Glycopeptides - 30min Gradient\byos_tmp\Byologics_30min.uXHbJ\ms2_search_2_col_0_byonic_s(sample1) r(2).byrslt	D:/Data/20210316_NEB/Glycopeptides - 30min Gradient/20210317_IO25cm_30min_NEB_Sample2_GlycoStt40K_400ng_Slot1-12_1_611.d	1							20210317_io25cm_30min_neb_sample2_glycostt40k_400ng_slot1-12_1_611.6999.6999.2			QTOF_HCD	0.827	Reference	2	44608.4	8.15	30000			0.08
28954	sp|P00558|PGK1_HUMAN Phosphoglycerate kinase 1 OS=Homo sapiens GN=PGK1 PE=1 SV=3	K.ACANPAAGSVILLENLR.F	63300	63300		41.57	s(DKO1) r(2)			2						107	123	4.6e-12	1.3e-10	642.67	487.6	487.6	884.973	884.972	0.66	0	1767.93	1767.93		41.59		2	334	5180	38076	41.57		40.64	41.75	ms2_search_2_col_0_byonic_s(sample1) r(2)	D:\Data\20210316_NEB\Glycopeptides - 30min Gradient\byos_tmp\Byologics_30min.uXHbJ\ms2_search_2_col_0_byonic_s(sample1) r(2).byrslt	D:/Data/20210316_NEB/Glycopeptides - 30min Gradient/20210317_IO25cm_30min_NEB_Sample2_GlycoStt40K_400ng_Slot1-12_1_611.d	1							20210317_io25cm_30min_neb_sample2_glycostt40k_400ng_slot1-12_1_611.38076.38076.2			QTOF_HCD	1.133	Reference	2	44608.4	8.15	200000			0.14
45642	sp|P00558|PGK1_HUMAN Phosphoglycerate kinase 1 OS=Homo sapiens GN=PGK1 PE=1 SV=3	K.ACANPAAGSVILLENLR.F	56300	56300		41.63	s(DKO1) r(3)			2						107	123	1.3e-11	3.9e-10	644.68	500.4	500.4	884.975	884.972	2.78	0	1767.94	1767.93		41.63		3	334	4750	36071	41.63		40.71	41.82	ms2_search_3_col_0_byonic_s(sample1) r(3)	D:\Data\20210316_NEB\Glycopeptides - 30min Gradient\byos_tmp\Byologics_30min.uXHbJ\ms2_search_3_col_0_byonic_s(sample1) r(3).byrslt	D:/Data/20210316_NEB/Glycopeptides - 30min Gradient/20210317_IO25cm_30min_NEB_Sample3_GlycoStt40K_400ng_Slot1-13_1_612.d	0							20210317_io25cm_30min_neb_sample3_glycostt40k_400ng_slot1-13_1_612.36071.36071.2			QTOF_HCD	1.136	Reference	3	44608.4	8.15	200000			0.12
45662	sp|P00558|PGK1_HUMAN Phosphoglycerate kinase 1 OS=Homo sapiens GN=PGK1 PE=1 SV=3	K.ACANPAAGSVILLENLR.F	56300	56300		41.63	s(DKO1) r(3)			2						107	123	4.8e-12	1.4e-10	624.98	494.6	494.6	884.974	884.972	1.98	0	1767.93	1767.93		41.65		3	334	4750	36103	41.63		40.71	41.82	ms2_search_3_col_0_byonic_s(sample1) r(3)	D:\Data\20210316_NEB\Glycopeptides - 30min Gradient\byos_tmp\Byologics_30min.uXHbJ\ms2_search_3_col_0_byonic_s(sample1) r(3).byrslt	D:/Data/20210316_NEB/Glycopeptides - 30min Gradient/20210317_IO25cm_30min_NEB_Sample3_GlycoStt40K_400ng_Slot1-13_1_612.d	0							20210317_io25cm_30min_neb_sample3_glycostt40k_400ng_slot1-13_1_612.36103.36103.2			QTOF_HCD	1.133	Reference	3	44608.4	8.15	200000
12392	sp|P00558|PGK1_HUMAN Phosphoglycerate kinase 1 OS=Homo sapiens GN=PGK1 PE=1 SV=3	K.ACANPAAGSVILLENLR.F	18000	18000		41.49	s(DKO1) r(1)			3						107	123	2e-05	0.001	289.13	104.7	104.7	590.313	590.317	-7.28	0	1767.92	1767.93		41.54		1	334	2750	34409	41.49		41.45	41.96	ms2_search_1_col_0_byonic_s(sample1) r(1)	D:\Data\20210316_NEB\Glycopeptides - 30min Gradient\byos_tmp\Byologics_30min.uXHbJ\ms2_search_1_col_0_byonic_s(sample1) r(1).byrslt	D:/Data/20210316_NEB/Glycopeptides - 30min Gradient/20210317_IO25cm_30min_NEB_Sample1_GlycoStt40K_400ng_Slot1-11_1_610.d	1							20210317_io25cm_30min_neb_sample1_glycostt40k_400ng_slot1-11_1_610.34409.34409.3			QTOF_HCD	0.947	Reference	1	44608.4	8.15	50000			0.11
45634	sp|P00558|PGK1_HUMAN Phosphoglycerate kinase 1 OS=Homo sapiens GN=PGK1 PE=1 SV=3	K.ACANPAAGSVILLENLR.F	31200	31200		41.63	s(DKO1) r(3)			3						107	123	7.8e-06	0.00023	304.28	140.1	140.1	590.319	590.317	2.3	0	1767.93	1767.93		41.62		3	334	3310	36056	41.63		41.1	42.1	ms2_search_3_col_0_byonic_s(sample1) r(3)	D:\Data\20210316_NEB\Glycopeptides - 30min Gradient\byos_tmp\Byologics_30min.uXHbJ\ms2_search_3_col_0_byonic_s(sample1) r(3).byrslt	D:/Data/20210316_NEB/Glycopeptides - 30min Gradient/20210317_IO25cm_30min_NEB_Sample3_GlycoStt40K_400ng_Slot1-13_1_612.d	1							20210317_io25cm_30min_neb_sample3_glycostt40k_400ng_slot1-13_1_612.36056.36056.3			QTOF_HCD	0.953	Reference	3	44608.4	8.15	90000			0.11
6631	sp|P00558|PGK1_HUMAN Phosphoglycerate kinase 1 OS=Homo sapiens GN=PGK1 PE=1 SV=3	K.LGDVYVNDAFGTAHR.A	78200	78200		26.58	s(DKO1) r(1)			3						157	171	1.3e-05	0.00066	360.87	246.4	246.4	545.605	545.602	4.66	0	1633.79	1633.78		26.62		1	334	19000	19630	26.58		26.51	26.72	ms2_search_1_col_0_byonic_s(sample1) r(1)	D:\Data\20210316_NEB\Glycopeptides - 30min Gradient\byos_tmp\Byologics_30min.uXHbJ\ms2_search_1_col_0_byonic_s(sample1) r(1).byrslt	D:/Data/20210316_NEB/Glycopeptides - 30min Gradient/20210317_IO25cm_30min_NEB_Sample1_GlycoStt40K_400ng_Slot1-11_1_610.d	1							20210317_io25cm_30min_neb_sample1_glycostt40k_400ng_slot1-11_1_610.19630.19630.3			QTOF_HCD	0.831	Reference	1	44608.4	8.15	200000			0.06
22695	sp|P00558|PGK1_HUMAN Phosphoglycerate kinase 1 OS=Homo sapiens GN=PGK1 PE=1 SV=3	K.LGDVYVNDAFGTAHR.A	75100	75100		26.77	s(DKO1) r(2)			3						157	171	0.0031	0.082	270.88	217.6	217.6	545.605	545.602	5.29	0	1633.79	1633.78		26.74		2	334	19500	22065	26.77		26.68	27	ms2_search_2_col_0_byonic_s(sample1) r(2)	D:\Data\20210316_NEB\Glycopeptides - 30min Gradient\byos_tmp\Byologics_30min.uXHbJ\ms2_search_2_col_0_byonic_s(sample1) r(2).byrslt	D:/Data/20210316_NEB/Glycopeptides - 30min Gradient/20210317_IO25cm_30min_NEB_Sample2_GlycoStt40K_400ng_Slot1-12_1_611.d	0							20210317_io25cm_30min_neb_sample2_glycostt40k_400ng_slot1-12_1_611.22065.22065.3			QTOF_HCD	0.836	Reference	2	44608.4	8.15	200000			0.06
22700	sp|P00558|PGK1_HUMAN Phosphoglycerate kinase 1 OS=Homo sapiens GN=PGK1 PE=1 SV=3	K.LGDVYVNDAFGTAHR.A	75100	75100		26.77	s(DKO1) r(2)			3						157	171	0.0019	0.052	344.8	195.1	195.1	545.605	545.602	5.29	0	1633.79	1633.78		26.75		2	334	19500	22081	26.77		26.68	27	ms2_search_2_col_0_byonic_s(sample1) r(2)	D:\Data\20210316_NEB\Glycopeptides - 30min Gradient\byos_tmp\Byologics_30min.uXHbJ\ms2_search_2_col_0_byonic_s(sample1) r(2).byrslt	D:/Data/20210316_NEB/Glycopeptides - 30min Gradient/20210317_IO25cm_30min_NEB_Sample2_GlycoStt40K_400ng_Slot1-12_1_611.d	0							20210317_io25cm_30min_neb_sample2_glycostt40k_400ng_slot1-12_1_611.22081.22081.3			QTOF_HCD	0.835	Reference	2	44608.4	8.15	200000
39831	sp|P00558|PGK1_HUMAN Phosphoglycerate kinase 1 OS=Homo sapiens GN=PGK1 PE=1 SV=3	K.LGDVYVNDAFGTAHR.A	92700	92700		26.7	s(DKO1) r(3)			3						157	171	3.3e-05	0.00097	435.87	278.8	278.8	545.605	545.602	5.24	0	1633.79	1633.78		26.74		3	334	17800	20336	26.7		26.63	27.02	ms2_search_3_col_0_byonic_s(sample1) r(3)	D:\Data\20210316_NEB\Glycopeptides - 30min Gradient\byos_tmp\Byologics_30min.uXHbJ\ms2_search_3_col_0_byonic_s(sample1) r(3).byrslt	D:/Data/20210316_NEB/Glycopeptides - 30min Gradient/20210317_IO25cm_30min_NEB_Sample3_GlycoStt40K_400ng_Slot1-13_1_612.d	0							20210317_io25cm_30min_neb_sample3_glycostt40k_400ng_slot1-13_1_612.20336.20336.3			QTOF_HCD	0.838	Reference	3	44608.4	8.15	200000			0.08
39847	sp|P00558|PGK1_HUMAN Phosphoglycerate kinase 1 OS=Homo sapiens GN=PGK1 PE=1 SV=3	K.LGDVYVNDAFGTAHR.A	92700	92700		26.7	s(DKO1) r(3)			3						157	171	3.7e-05	0.0011	327.86	245.9	245.9	545.601	545.602	-3.07	0	1633.78	1633.78		26.77		3	334	17800	20369	26.7		26.63	27.02	ms2_search_3_col_0_byonic_s(sample1) r(3)	D:\Data\20210316_NEB\Glycopeptides - 30min Gradient\byos_tmp\Byologics_30min.uXHbJ\ms2_search_3_col_0_byonic_s(sample1) r(3).byrslt	D:/Data/20210316_NEB/Glycopeptides - 30min Gradient/20210317_IO25cm_30min_NEB_Sample3_GlycoStt40K_400ng_Slot1-13_1_612.d	0							20210317_io25cm_30min_neb_sample3_glycostt40k_400ng_slot1-13_1_612.20369.20369.3			QTOF_HCD	0.837	Reference	3	44608.4	8.15	200000
36108	sp|P00558|PGK1_HUMAN Phosphoglycerate kinase 1 OS=Homo sapiens GN=PGK1 PE=1 SV=3	R.AHSSMVGVNLPQK.A	33900	33900		17.63	s(DKO1) r(3)			3						172	184	0.0008	0.023	272.75	161.4	161.4	456.573	456.575	-4.25	0	1366.7	1366.7		17.51		3	334	4810	10581	17.63		17.44	17.72	ms2_search_3_col_0_byonic_s(sample1) r(3)	D:\Data\20210316_NEB\Glycopeptides - 30min Gradient\byos_tmp\Byologics_30min.uXHbJ\ms2_search_3_col_0_byonic_s(sample1) r(3).byrslt	D:/Data/20210316_NEB/Glycopeptides - 30min Gradient/20210317_IO25cm_30min_NEB_Sample3_GlycoStt40K_400ng_Slot1-13_1_612.d	1							20210317_io25cm_30min_neb_sample3_glycostt40k_400ng_slot1-13_1_612.10581.10581.3			QTOF_HCD	0.799	Reference	3	44608.4	8.15	80000			0.06
11924	sp|P00558|PGK1_HUMAN Phosphoglycerate kinase 1 OS=Homo sapiens GN=PGK1 PE=1 SV=3	K.ALESPERPFLAILGGAK.V	105000	105000		40.29	s(DKO1) r(1)			3						200	216	8.7e-07	4.4e-05	417.24	227	227	590.334	590.337	-5.17	0	1767.98	1767.99		40.31		1	334	16300	33288	40.29		40.17	40.64	ms2_search_1_col_0_byonic_s(sample1) r(1)	D:\Data\20210316_NEB\Glycopeptides - 30min Gradient\byos_tmp\Byologics_30min.uXHbJ\ms2_search_1_col_0_byonic_s(sample1) r(1).byrslt	D:/Data/20210316_NEB/Glycopeptides - 30min Gradient/20210317_IO25cm_30min_NEB_Sample1_GlycoStt40K_400ng_Slot1-11_1_610.d	0							20210317_io25cm_30min_neb_sample1_glycostt40k_400ng_slot1-11_1_610.33288.33288.3			QTOF_HCD	0.818	Reference	1	44608.4	8.15	300000			0.1
11892	sp|P00558|PGK1_HUMAN Phosphoglycerate kinase 1 OS=Homo sapiens GN=PGK1 PE=1 SV=3	K.ALESPERPFLAILGGAK.V	105000	105000		40.29	s(DKO1) r(1)			3						200	216	1.5e-10	7.9e-09	538.71	442.9	442.9	590.336	590.337	-1.9	0	1767.98	1767.99		40.21		1	334	16300	33203	40.29		40.17	40.64	ms2_search_1_col_0_byonic_s(sample1) r(1)	D:\Data\20210316_NEB\Glycopeptides - 30min Gradient\byos_tmp\Byologics_30min.uXHbJ\ms2_search_1_col_0_byonic_s(sample1) r(1).byrslt	D:/Data/20210316_NEB/Glycopeptides - 30min Gradient/20210317_IO25cm_30min_NEB_Sample1_GlycoStt40K_400ng_Slot1-11_1_610.d	0							20210317_io25cm_30min_neb_sample1_glycostt40k_400ng_slot1-11_1_610.33203.33203.3			QTOF_HCD	0.815	Reference	1	44608.4	8.15	300000
11899	sp|P00558|PGK1_HUMAN Phosphoglycerate kinase 1 OS=Homo sapiens GN=PGK1 PE=1 SV=3	K.ALESPERPFLAILGGAK.V	105000	105000		40.29	s(DKO1) r(1)			3						200	216	1.9e-09	9.7e-08	530.33	387.7	387.7	590.334	590.337	-4.95	0	1767.98	1767.99		40.24		1	334	16300	33222	40.29		40.17	40.64	ms2_search_1_col_0_byonic_s(sample1) r(1)	D:\Data\20210316_NEB\Glycopeptides - 30min Gradient\byos_tmp\Byologics_30min.uXHbJ\ms2_search_1_col_0_byonic_s(sample1) r(1).byrslt	D:/Data/20210316_NEB/Glycopeptides - 30min Gradient/20210317_IO25cm_30min_NEB_Sample1_GlycoStt40K_400ng_Slot1-11_1_610.d	0							20210317_io25cm_30min_neb_sample1_glycostt40k_400ng_slot1-11_1_610.33222.33222.3			QTOF_HCD	0.815	Reference	1	44608.4	8.15	300000
11915	sp|P00558|PGK1_HUMAN Phosphoglycerate kinase 1 OS=Homo sapiens GN=PGK1 PE=1 SV=3	K.ALESPERPFLAILGGAK.V	105000	105000		40.29	s(DKO1) r(1)			3						200	216	3.1e-10	1.6e-08	560.34	392	392	590.333	590.337	-5.56	0	1767.98	1767.99		40.28		1	334	16300	33266	40.29		40.17	40.64	ms2_search_1_col_0_byonic_s(sample1) r(1)	D:\Data\20210316_NEB\Glycopeptides - 30min Gradient\byos_tmp\Byologics_30min.uXHbJ\ms2_search_1_col_0_byonic_s(sample1) r(1).byrslt	D:/Data/20210316_NEB/Glycopeptides - 30min Gradient/20210317_IO25cm_30min_NEB_Sample1_GlycoStt40K_400ng_Slot1-11_1_610.d	0							20210317_io25cm_30min_neb_sample1_glycostt40k_400ng_slot1-11_1_610.33266.33266.3			QTOF_HCD	0.814	Reference	1	44608.4	8.15	300000
28367	sp|P00558|PGK1_HUMAN Phosphoglycerate kinase 1 OS=Homo sapiens GN=PGK1 PE=1 SV=3	K.ALESPERPFLAILGGAK.V	137000	137000		40.34	s(DKO1) r(2)			3						200	216	0.00031	0.0089	352.9	237.2	237.2	590.332	590.337	-7.66	0	1767.97	1767.99		40.28		2	334	22600	36718	40.34		39.46	40.45	ms2_search_2_col_0_byonic_s(sample1) r(2)	D:\Data\20210316_NEB\Glycopeptides - 30min Gradient\byos_tmp\Byologics_30min.uXHbJ\ms2_search_2_col_0_byonic_s(sample1) r(2).byrslt	D:/Data/20210316_NEB/Glycopeptides - 30min Gradient/20210317_IO25cm_30min_NEB_Sample2_GlycoStt40K_400ng_Slot1-12_1_611.d	0							20210317_io25cm_30min_neb_sample2_glycostt40k_400ng_slot1-12_1_611.36718.36718.3			QTOF_HCD	0.822	Reference	2	44608.4	8.15	400000			0.09
28372	sp|P00558|PGK1_HUMAN Phosphoglycerate kinase 1 OS=Homo sapiens GN=PGK1 PE=1 SV=3	K.ALESPERPFLAILGGAK.V	137000	137000		40.34	s(DKO1) r(2)			3						200	216	6.9e-10	2e-08	562.86	403.3	403.3	590.332	590.337	-7.66	0	1767.97	1767.99		40.28		2	334	22600	36729	40.34		39.46	40.45	ms2_search_2_col_0_byonic_s(sample1) r(2)	D:\Data\20210316_NEB\Glycopeptides - 30min Gradient\byos_tmp\Byologics_30min.uXHbJ\ms2_search_2_col_0_byonic_s(sample1) r(2).byrslt	D:/Data/20210316_NEB/Glycopeptides - 30min Gradient/20210317_IO25cm_30min_NEB_Sample2_GlycoStt40K_400ng_Slot1-12_1_611.d	0							20210317_io25cm_30min_neb_sample2_glycostt40k_400ng_slot1-12_1_611.36729.36729.3			QTOF_HCD	0.82	Reference	2	44608.4	8.15	400000
28386	sp|P00558|PGK1_HUMAN Phosphoglycerate kinase 1 OS=Homo sapiens GN=PGK1 PE=1 SV=3	K.ALESPERPFLAILGGAK.V	137000	137000		40.34	s(DKO1) r(2)			3						200	216	9.8e-09	2.8e-07	515.79	348.9	348.9	590.334	590.337	-4.45	0	1767.98	1767.99		40.31		2	334	22600	36756	40.34		39.46	40.45	ms2_search_2_col_0_byonic_s(sample1) r(2)	D:\Data\20210316_NEB\Glycopeptides - 30min Gradient\byos_tmp\Byologics_30min.uXHbJ\ms2_search_2_col_0_byonic_s(sample1) r(2).byrslt	D:/Data/20210316_NEB/Glycopeptides - 30min Gradient/20210317_IO25cm_30min_NEB_Sample2_GlycoStt40K_400ng_Slot1-12_1_611.d	0							20210317_io25cm_30min_neb_sample2_glycostt40k_400ng_slot1-12_1_611.36756.36756.3			QTOF_HCD	0.817	Reference	2	44608.4	8.15	400000
45097	sp|P00558|PGK1_HUMAN Phosphoglycerate kinase 1 OS=Homo sapiens GN=PGK1 PE=1 SV=3	K.ALESPERPFLAILGGAK.V	223000	223000		40.36	s(DKO1) r(3)			3						200	216	1.6e-07	4.8e-06	508	320.7	320.7	590.333	590.337	-6.6	0	1767.98	1767.99		40.31		3	334	31400	34700	40.36		39.52	40.73	ms2_search_3_col_0_byonic_s(sample1) r(3)	D:\Data\20210316_NEB\Glycopeptides - 30min Gradient\byos_tmp\Byologics_30min.uXHbJ\ms2_search_3_col_0_byonic_s(sample1) r(3).byrslt	D:/Data/20210316_NEB/Glycopeptides - 30min Gradient/20210317_IO25cm_30min_NEB_Sample3_GlycoStt40K_400ng_Slot1-13_1_612.d	0							20210317_io25cm_30min_neb_sample3_glycostt40k_400ng_slot1-13_1_612.34700.34700.3			QTOF_HCD	0.822	Reference	3	44608.4	8.15	600000			0.11
45107	sp|P00558|PGK1_HUMAN Phosphoglycerate kinase 1 OS=Homo sapiens GN=PGK1 PE=1 SV=3	K.ALESPERPFLAILGGAK.V	223000	223000		40.36	s(DKO1) r(3)			3						200	216	2.7e-09	8e-08	541.29	393.5	393.5	590.333	590.337	-5.78	0	1767.98	1767.99		40.33		3	334	31400	34728	40.36		39.52	40.73	ms2_search_3_col_0_byonic_s(sample1) r(3)	D:\Data\20210316_NEB\Glycopeptides - 30min Gradient\byos_tmp\Byologics_30min.uXHbJ\ms2_search_3_col_0_byonic_s(sample1) r(3).byrslt	D:/Data/20210316_NEB/Glycopeptides - 30min Gradient/20210317_IO25cm_30min_NEB_Sample3_GlycoStt40K_400ng_Slot1-13_1_612.d	0							20210317_io25cm_30min_neb_sample3_glycostt40k_400ng_slot1-13_1_612.34728.34728.3			QTOF_HCD	0.821	Reference	3	44608.4	8.15	600000
45114	sp|P00558|PGK1_HUMAN Phosphoglycerate kinase 1 OS=Homo sapiens GN=PGK1 PE=1 SV=3	K.ALESPERPFLAILGGAK.V	223000	223000		40.36	s(DKO1) r(3)			3						200	216	3.9e-09	1.1e-07	560.66	364.6	364.6	590.334	590.337	-4.69	0	1767.98	1767.99		40.35		3	334	31400	34746	40.36		39.52	40.73	ms2_search_3_col_0_byonic_s(sample1) r(3)	D:\Data\20210316_NEB\Glycopeptides - 30min Gradient\byos_tmp\Byologics_30min.uXHbJ\ms2_search_3_col_0_byonic_s(sample1) r(3).byrslt	D:/Data/20210316_NEB/Glycopeptides - 30min Gradient/20210317_IO25cm_30min_NEB_Sample3_GlycoStt40K_400ng_Slot1-13_1_612.d	0							20210317_io25cm_30min_neb_sample3_glycostt40k_400ng_slot1-13_1_612.34746.34746.3			QTOF_HCD	0.822	Reference	3	44608.4	8.15	600000
11750	sp|P00558|PGK1_HUMAN Phosphoglycerate kinase 1 OS=Homo sapiens GN=PGK1 PE=1 SV=3	K.VLNNMEIGTSLFDEEGAK.I	48800	48800		39.76	s(DKO1) r(1)			2						247	264	1.1e-13	5.4e-12	691.76	511.4	511.4	983.976	983.975	0.55	0	1965.94	1965.94		39.77		1	334	6980	32845	39.76		39.04	40.1	ms2_search_1_col_0_byonic_s(sample1) r(1)	D:\Data\20210316_NEB\Glycopeptides - 30min Gradient\byos_tmp\Byologics_30min.uXHbJ\ms2_search_1_col_0_byonic_s(sample1) r(1).byrslt	D:/Data/20210316_NEB/Glycopeptides - 30min Gradient/20210317_IO25cm_30min_NEB_Sample1_GlycoStt40K_400ng_Slot1-11_1_610.d	0							20210317_io25cm_30min_neb_sample1_glycostt40k_400ng_slot1-11_1_610.32845.32845.2			QTOF_HCD	1.166	Reference	1	44608.4	8.15	100000			0.07
11753	sp|P00558|PGK1_HUMAN Phosphoglycerate kinase 1 OS=Homo sapiens GN=PGK1 PE=1 SV=3	K.VLNNMEIGTSLFDEEGAK.I	48800	48800		39.76	s(DKO1) r(1)			2						247	264	1.1e-13	5.4e-12	668.66	527.4	527.4	983.976	983.975	0.55	0	1965.94	1965.94		39.78		1	334	6980	32861	39.76		39.04	40.1	ms2_search_1_col_0_byonic_s(sample1) r(1)	D:\Data\20210316_NEB\Glycopeptides - 30min Gradient\byos_tmp\Byologics_30min.uXHbJ\ms2_search_1_col_0_byonic_s(sample1) r(1).byrslt	D:/Data/20210316_NEB/Glycopeptides - 30min Gradient/20210317_IO25cm_30min_NEB_Sample1_GlycoStt40K_400ng_Slot1-11_1_610.d	0							20210317_io25cm_30min_neb_sample1_glycostt40k_400ng_slot1-11_1_610.32861.32861.2			QTOF_HCD	1.167	Reference	1	44608.4	8.15	100000
28158	sp|P00558|PGK1_HUMAN Phosphoglycerate kinase 1 OS=Homo sapiens GN=PGK1 PE=1 SV=3	K.VLNNMEIGTSLFDEEGAK.I	160000	160000		39.78	s(DKO1) r(2)			2						247	264	2.6e-13	7.5e-12	690.46	554.8	554.8	983.972	983.975	-2.78	0	1965.93	1965.94		39.77		2	334	12700	36198	39.78		38.71	40.43	ms2_search_2_col_0_byonic_s(sample1) r(2)	D:\Data\20210316_NEB\Glycopeptides - 30min Gradient\byos_tmp\Byologics_30min.uXHbJ\ms2_search_2_col_0_byonic_s(sample1) r(2).byrslt	D:/Data/20210316_NEB/Glycopeptides - 30min Gradient/20210317_IO25cm_30min_NEB_Sample2_GlycoStt40K_400ng_Slot1-12_1_611.d	1							20210317_io25cm_30min_neb_sample2_glycostt40k_400ng_slot1-12_1_611.36198.36198.2			QTOF_HCD	1.17	Reference	2	44608.4	8.15	500000			0.07
44946	sp|P00558|PGK1_HUMAN Phosphoglycerate kinase 1 OS=Homo sapiens GN=PGK1 PE=1 SV=3	K.VLNNMEIGTSLFDEEGAK.I	78000	78000		39.85	s(DKO1) r(3)			2						247	264	3.2e-13	9.4e-12	660.14	542	542	983.97	983.975	-4.73	0	1965.93	1965.94		39.85		3	334	8880	34279	39.85		39.73	40.22	ms2_search_3_col_0_byonic_s(sample1) r(3)	D:\Data\20210316_NEB\Glycopeptides - 30min Gradient\byos_tmp\Byologics_30min.uXHbJ\ms2_search_3_col_0_byonic_s(sample1) r(3).byrslt	D:/Data/20210316_NEB/Glycopeptides - 30min Gradient/20210317_IO25cm_30min_NEB_Sample3_GlycoStt40K_400ng_Slot1-13_1_612.d	1							20210317_io25cm_30min_neb_sample3_glycostt40k_400ng_slot1-13_1_612.34279.34279.2			QTOF_HCD	1.172	Reference	3	44608.4	8.15	200000			0.08
12063	sp|P00558|PGK1_HUMAN Phosphoglycerate kinase 1 OS=Homo sapiens GN=PGK1 PE=1 SV=3	K.ITLPVDFVTADKFDENAK.T	134000	134000		40.68	s(DKO1) r(1)			3						280	297	7.8e-09	4e-07	519.93	366.9	366.9	675.018	675.018	0.11	0	2022.03	2022.03		40.68		1	334	26300	33619	40.68		39.71	40.8	ms2_search_1_col_0_byonic_s(sample1) r(1)	D:\Data\20210316_NEB\Glycopeptides - 30min Gradient\byos_tmp\Byologics_30min.uXHbJ\ms2_search_1_col_0_byonic_s(sample1) r(1).byrslt	D:/Data/20210316_NEB/Glycopeptides - 30min Gradient/20210317_IO25cm_30min_NEB_Sample1_GlycoStt40K_400ng_Slot1-11_1_610.d	1							20210317_io25cm_30min_neb_sample1_glycostt40k_400ng_slot1-11_1_610.33619.33619.3			QTOF_HCD	0.946	Reference	1	44608.4	8.15	400000			0.06
28534	sp|P00558|PGK1_HUMAN Phosphoglycerate kinase 1 OS=Homo sapiens GN=PGK1 PE=1 SV=3	K.ITLPVDFVTADKFDENAK.T	240000	240000		40.73	s(DKO1) r(2)			3						280	297	1.1e-10	3.2e-09	584.31	419.3	419.3	675.018	675.018	1.2	0	2022.03	2022.03		40.7		2	334	44700	37136	40.73		40.31	41.29	ms2_search_2_col_0_byonic_s(sample1) r(2)	D:\Data\20210316_NEB\Glycopeptides - 30min Gradient\byos_tmp\Byologics_30min.uXHbJ\ms2_search_2_col_0_byonic_s(sample1) r(2).byrslt	D:/Data/20210316_NEB/Glycopeptides - 30min Gradient/20210317_IO25cm_30min_NEB_Sample2_GlycoStt40K_400ng_Slot1-12_1_611.d	0							20210317_io25cm_30min_neb_sample2_glycostt40k_400ng_slot1-12_1_611.37136.37136.3			QTOF_HCD	0.948	Reference	2	44608.4	8.15	700000			0.06
28563	sp|P00558|PGK1_HUMAN Phosphoglycerate kinase 1 OS=Homo sapiens GN=PGK1 PE=1 SV=3	K.ITLPVDFVTADKFDENAK.T	240000	240000		40.73	s(DKO1) r(2)			3						280	297	1.9e-09	5.4e-08	536.44	427.6	427.6	675.019	675.018	2.55	0	2022.04	2022.03		40.75		2	334	44700	37181	40.73		40.31	41.29	ms2_search_2_col_0_byonic_s(sample1) r(2)	D:\Data\20210316_NEB\Glycopeptides - 30min Gradient\byos_tmp\Byologics_30min.uXHbJ\ms2_search_2_col_0_byonic_s(sample1) r(2).byrslt	D:/Data/20210316_NEB/Glycopeptides - 30min Gradient/20210317_IO25cm_30min_NEB_Sample2_GlycoStt40K_400ng_Slot1-12_1_611.d	0							20210317_io25cm_30min_neb_sample2_glycostt40k_400ng_slot1-12_1_611.37181.37181.3			QTOF_HCD	0.952	Reference	2	44608.4	8.15	700000
45270	sp|P00558|PGK1_HUMAN Phosphoglycerate kinase 1 OS=Homo sapiens GN=PGK1 PE=1 SV=3	K.ITLPVDFVTADKFDENAK.T	178000	178000		40.8	s(DKO1) r(3)			3						280	297	9.6e-12	2.8e-10	613.96	427.1	427.1	675.017	675.018	-0.54	0	2022.03	2022.03		40.78		3	334	28800	35182	40.8		40.47	41.36	ms2_search_3_col_0_byonic_s(sample1) r(3)	D:\Data\20210316_NEB\Glycopeptides - 30min Gradient\byos_tmp\Byologics_30min.uXHbJ\ms2_search_3_col_0_byonic_s(sample1) r(3).byrslt	D:/Data/20210316_NEB/Glycopeptides - 30min Gradient/20210317_IO25cm_30min_NEB_Sample3_GlycoStt40K_400ng_Slot1-13_1_612.d	1							20210317_io25cm_30min_neb_sample3_glycostt40k_400ng_slot1-13_1_612.35182.35182.3			QTOF_HCD	0.95	Reference	3	44608.4	8.15	500000			0.06
28543	sp|P00558|PGK1_HUMAN Phosphoglycerate kinase 1 OS=Homo sapiens GN=PGK1 PE=1 SV=3	K.ITLPVDFVTADKFDENAK.T	38800	38800		40.73	s(DKO1) r(2)			2						280	297	2e-10	5.8e-09	649.61	386.9	386.9	1012.02	1012.02	0.77	0	2022.03	2022.03		40.73		2	334	9060	37152	40.73		40.66	40.8	ms2_search_2_col_0_byonic_s(sample1) r(2)	D:\Data\20210316_NEB\Glycopeptides - 30min Gradient\byos_tmp\Byologics_30min.uXHbJ\ms2_search_2_col_0_byonic_s(sample1) r(2).byrslt	D:/Data/20210316_NEB/Glycopeptides - 30min Gradient/20210317_IO25cm_30min_NEB_Sample2_GlycoStt40K_400ng_Slot1-12_1_611.d	1							20210317_io25cm_30min_neb_sample2_glycostt40k_400ng_slot1-12_1_611.37152.37152.2			QTOF_HCD	1.25	Reference	2	44608.4	8.15	100000			0.07
45296	sp|P00558|PGK1_HUMAN Phosphoglycerate kinase 1 OS=Homo sapiens GN=PGK1 PE=1 SV=3	K.ITLPVDFVTADKFDENAK.T	24500	24500		40.8	s(DKO1) r(3)			2						280	297	0.016	0.33	323.12	205.7	205.7	1012.01	1012.02	-10.35	0	2022.01	2022.03		40.83		3	334	6670	35232	40.8		40.73	40.84	ms2_search_3_col_0_byonic_s(sample1) r(3)	D:\Data\20210316_NEB\Glycopeptides - 30min Gradient\byos_tmp\Byologics_30min.uXHbJ\ms2_search_3_col_0_byonic_s(sample1) r(3).byrslt	D:/Data/20210316_NEB/Glycopeptides - 30min Gradient/20210317_IO25cm_30min_NEB_Sample3_GlycoStt40K_400ng_Slot1-13_1_612.d	1							20210317_io25cm_30min_neb_sample3_glycostt40k_400ng_slot1-13_1_612.35232.35232.2			QTOF_HCD	1.254	Reference	3	44608.4	8.15	70000			0.06
6062	sp|P00558|PGK1_HUMAN Phosphoglycerate kinase 1 OS=Homo sapiens GN=PGK1 PE=1 SV=3	K.VSHVSTGGGASLELLEGK.V	18300	18300		25.4	s(DKO1) r(1)			3						389	406	0.0028	0.13	217.79	182.5	182.5	580.972	580.976	-6.1	0	1739.89	1739.91		25.41		1	334	3130	18340	25.4		25.33	25.49	ms2_search_1_col_0_byonic_s(sample1) r(1)	D:\Data\20210316_NEB\Glycopeptides - 30min Gradient\byos_tmp\Byologics_30min.uXHbJ\ms2_search_1_col_0_byonic_s(sample1) r(1).byrslt	D:/Data/20210316_NEB/Glycopeptides - 30min Gradient/20210317_IO25cm_30min_NEB_Sample1_GlycoStt40K_400ng_Slot1-11_1_610.d	0							20210317_io25cm_30min_neb_sample1_glycostt40k_400ng_slot1-11_1_610.18340.18340.3			QTOF_HCD	0.819	Reference	1	44608.4	8.15	50000			0.11
6066	sp|P00558|PGK1_HUMAN Phosphoglycerate kinase 1 OS=Homo sapiens GN=PGK1 PE=1 SV=3	K.VSHVSTGGGASLELLEGK.V	18300	18300		25.4	s(DKO1) r(1)			3						389	406	1.2e-07	6.3e-06	464	361.3	361.3	580.972	580.976	-6.1	0	1739.89	1739.91		25.42		1	334	3130	18351	25.4		25.33	25.49	ms2_search_1_col_0_byonic_s(sample1) r(1)	D:\Data\20210316_NEB\Glycopeptides - 30min Gradient\byos_tmp\Byologics_30min.uXHbJ\ms2_search_1_col_0_byonic_s(sample1) r(1).byrslt	D:/Data/20210316_NEB/Glycopeptides - 30min Gradient/20210317_IO25cm_30min_NEB_Sample1_GlycoStt40K_400ng_Slot1-11_1_610.d	0							20210317_io25cm_30min_neb_sample1_glycostt40k_400ng_slot1-11_1_610.18351.18351.3			QTOF_HCD	0.82	Reference	1	44608.4	8.15	50000
22121	sp|P00558|PGK1_HUMAN Phosphoglycerate kinase 1 OS=Homo sapiens GN=PGK1 PE=1 SV=3	K.VSHVSTGGGASLELLEGK.V	21200	21200		25.52	s(DKO1) r(2)			3						389	406	1.7e-11	4.8e-10	625.52	463.5	463.5	580.97	580.976	-10.03	0	1739.89	1739.91		25.51		2	334	4610	20766	25.52		25.47	25.63	ms2_search_2_col_0_byonic_s(sample1) r(2)	D:\Data\20210316_NEB\Glycopeptides - 30min Gradient\byos_tmp\Byologics_30min.uXHbJ\ms2_search_2_col_0_byonic_s(sample1) r(2).byrslt	D:/Data/20210316_NEB/Glycopeptides - 30min Gradient/20210317_IO25cm_30min_NEB_Sample2_GlycoStt40K_400ng_Slot1-12_1_611.d	0							20210317_io25cm_30min_neb_sample2_glycostt40k_400ng_slot1-12_1_611.20766.20766.3			QTOF_HCD	0.818	Reference	2	44608.4	8.15	60000			0.08
22129	sp|P00558|PGK1_HUMAN Phosphoglycerate kinase 1 OS=Homo sapiens GN=PGK1 PE=1 SV=3	K.VSHVSTGGGASLELLEGK.V	21200	21200		25.52	s(DKO1) r(2)			3						389	406	6.9e-10	2e-08	572.81	424.7	424.7	580.971	580.976	-8.24	0	1739.89	1739.91		25.54		2	334	4610	20782	25.52		25.47	25.63	ms2_search_2_col_0_byonic_s(sample1) r(2)	D:\Data\20210316_NEB\Glycopeptides - 30min Gradient\byos_tmp\Byologics_30min.uXHbJ\ms2_search_2_col_0_byonic_s(sample1) r(2).byrslt	D:/Data/20210316_NEB/Glycopeptides - 30min Gradient/20210317_IO25cm_30min_NEB_Sample2_GlycoStt40K_400ng_Slot1-12_1_611.d	0							20210317_io25cm_30min_neb_sample2_glycostt40k_400ng_slot1-12_1_611.20782.20782.3			QTOF_HCD	0.821	Reference	2	44608.4	8.15	60000
39262	sp|P00558|PGK1_HUMAN Phosphoglycerate kinase 1 OS=Homo sapiens GN=PGK1 PE=1 SV=3	K.VSHVSTGGGASLELLEGK.V	26200	26200		25.49	s(DKO1) r(3)			3						389	406	3.4e-12	1e-10	620.25	469.3	469.3	580.975	580.976	-1.44	0	1739.9	1739.91		25.51		3	334	4230	19043	25.49		25.07	25.93	ms2_search_3_col_0_byonic_s(sample1) r(3)	D:\Data\20210316_NEB\Glycopeptides - 30min Gradient\byos_tmp\Byologics_30min.uXHbJ\ms2_search_3_col_0_byonic_s(sample1) r(3).byrslt	D:/Data/20210316_NEB/Glycopeptides - 30min Gradient/20210317_IO25cm_30min_NEB_Sample3_GlycoStt40K_400ng_Slot1-13_1_612.d	1							20210317_io25cm_30min_neb_sample3_glycostt40k_400ng_slot1-13_1_612.19043.19043.3			QTOF_HCD	0.826	Reference	3	44608.4	8.15	70000			0.07
40886	sp|P00568|KAD1_HUMAN Adenylate kinase isoenzyme 1 OS=Homo sapiens GN=AK1 PE=1 SV=3	K.IIFVVGGPGSGK.G	11000	11000		29.37	s(DKO1) r(3)			2						10	21	6.1e-06	4.7e-05	371.51	139.1	139.1	565.832	565.832	-0.53	0	1129.65	1129.65		29.34		3	1835	2470	23086	29.37		29.3	29.41	ms2_search_3_col_0_byonic_s(sample1) r(3)	D:\Data\20210316_NEB\Glycopeptides - 30min Gradient\byos_tmp\Byologics_30min.uXHbJ\ms2_search_3_col_0_byonic_s(sample1) r(3).byrslt	D:/Data/20210316_NEB/Glycopeptides - 30min Gradient/20210317_IO25cm_30min_NEB_Sample3_GlycoStt40K_400ng_Slot1-13_1_612.d	1							20210317_io25cm_30min_neb_sample3_glycostt40k_400ng_slot1-13_1_612.23086.23086.2			QTOF_HCD	0.886	Reference	3	21504.5	9.03	20000			0.08
28157	sp|P00750|TPA_HUMAN Tissue-type plasminogen activator OS=Homo sapiens GN=PLAT PE=1 SV=1	K.VTNYLDWIRDNMR.P	13400	13400		39.73	s(DKO1) r(2)			3						549	561	0.3	0.9	23.51	23.5	23.5	565.945	565.947	-4.39	0	1694.81	1694.82		39.75		2	1452	2880	36182	39.73		39.69	39.83	ms2_search_2_col_0_byonic_s(sample1) r(2)	D:\Data\20210316_NEB\Glycopeptides - 30min Gradient\byos_tmp\Byologics_30min.uXHbJ\ms2_search_2_col_0_byonic_s(sample1) r(2).byrslt	D:/Data/20210316_NEB/Glycopeptides - 30min Gradient/20210317_IO25cm_30min_NEB_Sample2_GlycoStt40K_400ng_Slot1-12_1_611.d	1							20210317_io25cm_30min_neb_sample2_glycostt40k_400ng_slot1-12_1_611.36182.36182.3			QTOF_HCD	0.826	Reference	2	62878.4	7.63	40000			0.08
14565	sp|P01130|LDLR_HUMAN Low-density lipoprotein receptor OS=Homo sapiens GN=LDLR PE=1 SV=1	R.AIVVDPVHGFMYWTDWGTPAK.I	50400	50400		49.11	s(DKO1) r(1)			3						521	541	5.6e-14	4.8e-13	706.92	655.1	655.1	797.392	797.393	-1.09	0	2389.15	2389.16		49.11		1	902	16200	39870	49.11		48.51	49.18	ms2_search_1_col_0_byonic_s(sample1) r(1)	D:\Data\20210316_NEB\Glycopeptides - 30min Gradient\byos_tmp\Byologics_30min.uXHbJ\ms2_search_1_col_0_byonic_s(sample1) r(1).byrslt	D:/Data/20210316_NEB/Glycopeptides - 30min Gradient/20210317_IO25cm_30min_NEB_Sample1_GlycoStt40K_400ng_Slot1-11_1_610.d	1							20210317_io25cm_30min_neb_sample1_glycostt40k_400ng_slot1-11_1_610.39870.39870.3			QTOF_HCD	0.933	Reference	1	95313.1	4.68	200000			0.04
32107	sp|P01130|LDLR_HUMAN Low-density lipoprotein receptor OS=Homo sapiens GN=LDLR PE=1 SV=1	R.AIVVDPVHGFMYWTDWGTPAK.I	107000	107000		49.15	s(DKO1) r(2)			3						521	541	9.9e-12	7.5e-11	608.24	550.7	550.7	797.39	797.393	-2.84	0	2389.15	2389.16		49.12		2	902	34000	45305	49.15		48.52	49.26	ms2_search_2_col_0_byonic_s(sample1) r(2)	D:\Data\20210316_NEB\Glycopeptides - 30min Gradient\byos_tmp\Byologics_30min.uXHbJ\ms2_search_2_col_0_byonic_s(sample1) r(2).byrslt	D:/Data/20210316_NEB/Glycopeptides - 30min Gradient/20210317_IO25cm_30min_NEB_Sample2_GlycoStt40K_400ng_Slot1-12_1_611.d	0							20210317_io25cm_30min_neb_sample2_glycostt40k_400ng_slot1-12_1_611.45305.45305.3			QTOF_HCD	0.936	Reference	2	95313.1	4.68	300000			0.04
32119	sp|P01130|LDLR_HUMAN Low-density lipoprotein receptor OS=Homo sapiens GN=LDLR PE=1 SV=1	R.AIVVDPVHGFMYWTDWGTPAK.I	107000	107000		49.15	s(DKO1) r(2)			3						521	541	1e-12	8e-12	699.17	620.4	620.4	797.392	797.393	-0.99	0	2389.15	2389.16		49.14		2	902	34000	45332	49.15		48.52	49.26	ms2_search_2_col_0_byonic_s(sample1) r(2)	D:\Data\20210316_NEB\Glycopeptides - 30min Gradient\byos_tmp\Byologics_30min.uXHbJ\ms2_search_2_col_0_byonic_s(sample1) r(2).byrslt	D:/Data/20210316_NEB/Glycopeptides - 30min Gradient/20210317_IO25cm_30min_NEB_Sample2_GlycoStt40K_400ng_Slot1-12_1_611.d	0							20210317_io25cm_30min_neb_sample2_glycostt40k_400ng_slot1-12_1_611.45332.45332.3			QTOF_HCD	0.936	Reference	2	95313.1	4.68	300000
32155	sp|P01130|LDLR_HUMAN Low-density lipoprotein receptor OS=Homo sapiens GN=LDLR PE=1 SV=1	R.AIVVDPVHGFMYWTDWGTPAK.I	107000	107000		49.15	s(DKO1) r(2)			3						521	541	0.034	0.24	210.98	140.9	140.9	797.39	797.393	-3.06	0	2389.15	2389.16		49.19		2	902	34000	45384	49.15		48.52	49.26	ms2_search_2_col_0_byonic_s(sample1) r(2)	D:\Data\20210316_NEB\Glycopeptides - 30min Gradient\byos_tmp\Byologics_30min.uXHbJ\ms2_search_2_col_0_byonic_s(sample1) r(2).byrslt	D:/Data/20210316_NEB/Glycopeptides - 30min Gradient/20210317_IO25cm_30min_NEB_Sample2_GlycoStt40K_400ng_Slot1-12_1_611.d	0							20210317_io25cm_30min_neb_sample2_glycostt40k_400ng_slot1-12_1_611.45384.45384.3			QTOF_HCD	1.016	Reference	2	95313.1	4.68	300000
48511	sp|P01130|LDLR_HUMAN Low-density lipoprotein receptor OS=Homo sapiens GN=LDLR PE=1 SV=1	R.AIVVDPVHGFMYWTDWGTPAK.I	124000	124000		49.15	s(DKO1) r(3)			3						521	541	1.3e-13	1e-12	705.16	615	615	797.392	797.393	-1.43	0	2389.15	2389.16		49.14		3	902	38000	42865	49.15		48.57	49.26	ms2_search_3_col_0_byonic_s(sample1) r(3)	D:\Data\20210316_NEB\Glycopeptides - 30min Gradient\byos_tmp\Byologics_30min.uXHbJ\ms2_search_3_col_0_byonic_s(sample1) r(3).byrslt	D:/Data/20210316_NEB/Glycopeptides - 30min Gradient/20210317_IO25cm_30min_NEB_Sample3_GlycoStt40K_400ng_Slot1-13_1_612.d	0							20210317_io25cm_30min_neb_sample3_glycostt40k_400ng_slot1-13_1_612.42865.42865.3			QTOF_HCD	0.939	Reference	3	95313.1	4.68	400000			0.04
48527	sp|P01130|LDLR_HUMAN Low-density lipoprotein receptor OS=Homo sapiens GN=LDLR PE=1 SV=1	R.AIVVDPVHGFMYWTDWGTPAK.I	124000	124000		49.15	s(DKO1) r(3)			3						521	541	1.3e-14	1e-13	764.44	617.4	617.4	797.393	797.393	0	0	2389.16	2389.16		49.16		3	902	38000	42892	49.15		48.57	49.26	ms2_search_3_col_0_byonic_s(sample1) r(3)	D:\Data\20210316_NEB\Glycopeptides - 30min Gradient\byos_tmp\Byologics_30min.uXHbJ\ms2_search_3_col_0_byonic_s(sample1) r(3).byrslt	D:/Data/20210316_NEB/Glycopeptides - 30min Gradient/20210317_IO25cm_30min_NEB_Sample3_GlycoStt40K_400ng_Slot1-13_1_612.d	0							20210317_io25cm_30min_neb_sample3_glycostt40k_400ng_slot1-13_1_612.42892.42892.3			QTOF_HCD	0.938	Reference	3	95313.1	4.68	400000
48536	sp|P01130|LDLR_HUMAN Low-density lipoprotein receptor OS=Homo sapiens GN=LDLR PE=1 SV=1	R.AIVVDPVHGFMYWTDWGTPAK.I	124000	124000		49.15	s(DKO1) r(3)			3						521	541	3.9e-08	3e-07	474.73	407	407	797.392	797.393	-0.9	0	2389.15	2389.16		49.18		3	902	38000	42908	49.15		48.57	49.26	ms2_search_3_col_0_byonic_s(sample1) r(3)	D:\Data\20210316_NEB\Glycopeptides - 30min Gradient\byos_tmp\Byologics_30min.uXHbJ\ms2_search_3_col_0_byonic_s(sample1) r(3).byrslt	D:/Data/20210316_NEB/Glycopeptides - 30min Gradient/20210317_IO25cm_30min_NEB_Sample3_GlycoStt40K_400ng_Slot1-13_1_612.d	0							20210317_io25cm_30min_neb_sample3_glycostt40k_400ng_slot1-13_1_612.42908.42908.3			QTOF_HCD	1.018	Reference	3	95313.1	4.68	400000
13191	sp|P01861|IGHG4_HUMAN Ig gamma-4 chain C region OS=Homo sapiens GN=IGHG4 PE=1 SV=1	R.VVSVLTVLHQDWLNGK.E	58200	58200		44.16	s(DKO1) r(1)			3						182	197	6.1e-07	3.1e-05	471.18	329.3	329.3	603.329	603.34	-18.27	0	1806.97	1807		44.13		1	502	14900	36447	44.16		44.09	44.25	ms2_search_1_col_0_byonic_s(sample1) r(1)	D:\Data\20210316_NEB\Glycopeptides - 30min Gradient\byos_tmp\Byologics_30min.uXHbJ\ms2_search_1_col_0_byonic_s(sample1) r(1).byrslt	D:/Data/20210316_NEB/Glycopeptides - 30min Gradient/20210317_IO25cm_30min_NEB_Sample1_GlycoStt40K_400ng_Slot1-11_1_610.d	0							20210317_io25cm_30min_neb_sample1_glycostt40k_400ng_slot1-11_1_610.36447.36447.3			QTOF_HCD	0.867	Reference	1	35804.1	7.11	200000			0.06
13200	sp|P01861|IGHG4_HUMAN Ig gamma-4 chain C region OS=Homo sapiens GN=IGHG4 PE=1 SV=1	R.VVSVLTVLHQDWLNGK.E	58200	58200		44.16	s(DKO1) r(1)			3						182	197	3.4e-06	0.00017	363.02	282.1	282.1	603.336	603.34	-6.99	0	1806.99	1807		44.15		1	502	14900	36463	44.16		44.09	44.25	ms2_search_1_col_0_byonic_s(sample1) r(1)	D:\Data\20210316_NEB\Glycopeptides - 30min Gradient\byos_tmp\Byologics_30min.uXHbJ\ms2_search_1_col_0_byonic_s(sample1) r(1).byrslt	D:/Data/20210316_NEB/Glycopeptides - 30min Gradient/20210317_IO25cm_30min_NEB_Sample1_GlycoStt40K_400ng_Slot1-11_1_610.d	0							20210317_io25cm_30min_neb_sample1_glycostt40k_400ng_slot1-11_1_610.36463.36463.3			QTOF_HCD	0.866	Reference	1	35804.1	7.11	200000
30109	sp|P01861|IGHG4_HUMAN Ig gamma-4 chain C region OS=Homo sapiens GN=IGHG4 PE=1 SV=1	R.VVSVLTVLHQDWLNGK.E	63800	63800		44.23	s(DKO1) r(2)			3						182	197	2.8e-09	8.1e-08	531.5	390.4	390.4	603.333	603.34	-12.18	0	1806.98	1807		44.2		2	502	13800	40711	44.23		44.14	44.32	ms2_search_2_col_0_byonic_s(sample1) r(2)	D:\Data\20210316_NEB\Glycopeptides - 30min Gradient\byos_tmp\Byologics_30min.uXHbJ\ms2_search_2_col_0_byonic_s(sample1) r(2).byrslt	D:/Data/20210316_NEB/Glycopeptides - 30min Gradient/20210317_IO25cm_30min_NEB_Sample2_GlycoStt40K_400ng_Slot1-12_1_611.d	1							20210317_io25cm_30min_neb_sample2_glycostt40k_400ng_slot1-12_1_611.40711.40711.3			QTOF_HCD	0.869	Reference	2	35804.1	7.11	200000			0.07
46691	sp|P01861|IGHG4_HUMAN Ig gamma-4 chain C region OS=Homo sapiens GN=IGHG4 PE=1 SV=1	R.VVSVLTVLHQDWLNGK.E	72700	72700		44.25	s(DKO1) r(3)			3						182	197	2.3e-08	6.7e-07	478.65	383	383	603.336	603.34	-7.94	0	1806.98	1807		44.25		3	502	16300	38564	44.25		43.95	44.37	ms2_search_3_col_0_byonic_s(sample1) r(3)	D:\Data\20210316_NEB\Glycopeptides - 30min Gradient\byos_tmp\Byologics_30min.uXHbJ\ms2_search_3_col_0_byonic_s(sample1) r(3).byrslt	D:/Data/20210316_NEB/Glycopeptides - 30min Gradient/20210317_IO25cm_30min_NEB_Sample3_GlycoStt40K_400ng_Slot1-13_1_612.d	1							20210317_io25cm_30min_neb_sample3_glycostt40k_400ng_slot1-13_1_612.38564.38564.3			QTOF_HCD	0.869	Reference	3	35804.1	7.11	200000			0.06
13210	sp|P01861|IGHG4_HUMAN Ig gamma-4 chain C region OS=Homo sapiens GN=IGHG4 PE=1 SV=1	R.VVSVLTVLHQDWLNGK.E	22100	22100		44.16	s(DKO1) r(1)			2						182	197	1.7e-09	8.4e-08	573.42	408	408	904.506	904.507	-1.24	0	1807	1807		44.19		1	502	2760	36495	44.16		43.72	44.23	ms2_search_1_col_0_byonic_s(sample1) r(1)	D:\Data\20210316_NEB\Glycopeptides - 30min Gradient\byos_tmp\Byologics_30min.uXHbJ\ms2_search_1_col_0_byonic_s(sample1) r(1).byrslt	D:/Data/20210316_NEB/Glycopeptides - 30min Gradient/20210317_IO25cm_30min_NEB_Sample1_GlycoStt40K_400ng_Slot1-11_1_610.d	1							20210317_io25cm_30min_neb_sample1_glycostt40k_400ng_slot1-11_1_610.36495.36495.2			QTOF_HCD	1.205	Reference	1	35804.1	7.11	70000			0.08
13424	sp|P01861|IGHG4_HUMAN Ig gamma-4 chain C region OS=Homo sapiens GN=IGHG4 PE=1 SV=1	R.VVSVLTVLHQDWLnGK.E	12900	12900	17.007	45.02	s(DKO1) r(1)	N14(Deamidated/0.9840)	N	3				195	14	182	197	0.019	0.5	133.78	133.8	133.8	603.665	603.668	-5.61	0	1807.97	1807.98	0.86	45.03		1	502	2820	37106	45.02	44.16	44.95	45.48	ms2_search_1_col_0_byonic_s(sample1) r(1)	D:\Data\20210316_NEB\Glycopeptides - 30min Gradient\byos_tmp\Byologics_30min.uXHbJ\ms2_search_1_col_0_byonic_s(sample1) r(1).byrslt	D:/Data/20210316_NEB/Glycopeptides - 30min Gradient/20210317_IO25cm_30min_NEB_Sample1_GlycoStt40K_400ng_Slot1-11_1_610.d	1							20210317_io25cm_30min_neb_sample1_glycostt40k_400ng_slot1-11_1_610.37106.37106.3			QTOF_HCD	0.864	Reference	1	35804.1	7.11	40000			0.05
46980	sp|P01861|IGHG4_HUMAN Ig gamma-4 chain C region OS=Homo sapiens GN=IGHG4 PE=1 SV=1	R.VVSVLTVLHQDWLnGK.E	12400	12400	14.527	45.11	s(DKO1) r(3)	N14(Deamidated/0.9840)	N	3				195	14	182	197	0.017	0.33	205.5	162.7	162.7	603.664	603.668	-7.86	0	1807.97	1807.98	0.86	45.13		3	502	2890	39334	45.11	44.25	45.07	45.55	ms2_search_3_col_0_byonic_s(sample1) r(3)	D:\Data\20210316_NEB\Glycopeptides - 30min Gradient\byos_tmp\Byologics_30min.uXHbJ\ms2_search_3_col_0_byonic_s(sample1) r(3).byrslt	D:/Data/20210316_NEB/Glycopeptides - 30min Gradient/20210317_IO25cm_30min_NEB_Sample3_GlycoStt40K_400ng_Slot1-13_1_612.d	0							20210317_io25cm_30min_neb_sample3_glycostt40k_400ng_slot1-13_1_612.39334.39334.3			QTOF_HCD	0.867	Reference	3	35804.1	7.11	40000			0.06
46975	sp|P01861|IGHG4_HUMAN Ig gamma-4 chain C region OS=Homo sapiens GN=IGHG4 PE=1 SV=1	R.VVSVLTVLHQDWLnGK.E	12400	12400	14.527	45.11	s(DKO1) r(3)	N14(Deamidated/0.9840)	N	3				195	14	182	197	0.019	0.36	187.5	152.1	152.1	603.664	603.668	-7.03	0	1807.97	1807.98	0.86	45.11		3	502	2890	39318	45.11	44.25	45.07	45.55	ms2_search_3_col_0_byonic_s(sample1) r(3)	D:\Data\20210316_NEB\Glycopeptides - 30min Gradient\byos_tmp\Byologics_30min.uXHbJ\ms2_search_3_col_0_byonic_s(sample1) r(3).byrslt	D:/Data/20210316_NEB/Glycopeptides - 30min Gradient/20210317_IO25cm_30min_NEB_Sample3_GlycoStt40K_400ng_Slot1-13_1_612.d	0							20210317_io25cm_30min_neb_sample3_glycostt40k_400ng_slot1-13_1_612.39318.39318.3			QTOF_HCD	0.869	Reference	3	35804.1	7.11	40000
11910	sp|P01861|IGHG4_HUMAN Ig gamma-4 chain C region OS=Homo sapiens GN=IGHG4 PE=1 SV=1	K.GFYPSDIAVEWESNGQPENNYK.T	61700	61700		40.31	s(DKO1) r(1)			2						251	272	3.2e-14	1.6e-12	797.5	561.8	561.8	1272.57	1272.57	0.43	0	2543.13	2543.12		40.28		1	502	7700	33258	40.31		39.76	40.5	ms2_search_1_col_0_byonic_s(sample1) r(1)	D:\Data\20210316_NEB\Glycopeptides - 30min Gradient\byos_tmp\Byologics_30min.uXHbJ\ms2_search_1_col_0_byonic_s(sample1) r(1).byrslt	D:/Data/20210316_NEB/Glycopeptides - 30min Gradient/20210317_IO25cm_30min_NEB_Sample1_GlycoStt40K_400ng_Slot1-11_1_610.d	1							20210317_io25cm_30min_neb_sample1_glycostt40k_400ng_slot1-11_1_610.33258.33258.2			QTOF_HCD	1.308	Reference	1	35804.1	7.11	200000			0.09
28369	sp|P01861|IGHG4_HUMAN Ig gamma-4 chain C region OS=Homo sapiens GN=IGHG4 PE=1 SV=1	K.GFYPSDIAVEWESNGQPENNYK.T	88100	88100		40.31	s(DKO1) r(2)			2						251	272	0.007	0.17	333.76	191.3	191.3	1272.56	1272.57	-5.94	0	2543.11	2543.12		40.28		2	502	8830	36722	40.31		39.71	40.55	ms2_search_2_col_0_byonic_s(sample1) r(2)	D:\Data\20210316_NEB\Glycopeptides - 30min Gradient\byos_tmp\Byologics_30min.uXHbJ\ms2_search_2_col_0_byonic_s(sample1) r(2).byrslt	D:/Data/20210316_NEB/Glycopeptides - 30min Gradient/20210317_IO25cm_30min_NEB_Sample2_GlycoStt40K_400ng_Slot1-12_1_611.d	0							20210317_io25cm_30min_neb_sample2_glycostt40k_400ng_slot1-12_1_611.36722.36722.2			QTOF_HCD	1.309	Reference	2	35804.1	7.11	300000			0.1
28381	sp|P01861|IGHG4_HUMAN Ig gamma-4 chain C region OS=Homo sapiens GN=IGHG4 PE=1 SV=1	K.GFYPSDIAVEWESNGQPENNYK.T	88100	88100		40.31	s(DKO1) r(2)			2						251	272	1.2e-13	3.3e-12	779.93	554.9	554.9	1272.57	1272.57	-2.03	0	2543.12	2543.12		40.31		2	502	8830	36748	40.31		39.71	40.55	ms2_search_2_col_0_byonic_s(sample1) r(2)	D:\Data\20210316_NEB\Glycopeptides - 30min Gradient\byos_tmp\Byologics_30min.uXHbJ\ms2_search_2_col_0_byonic_s(sample1) r(2).byrslt	D:/Data/20210316_NEB/Glycopeptides - 30min Gradient/20210317_IO25cm_30min_NEB_Sample2_GlycoStt40K_400ng_Slot1-12_1_611.d	0							20210317_io25cm_30min_neb_sample2_glycostt40k_400ng_slot1-12_1_611.36748.36748.2			QTOF_HCD	1.311	Reference	2	35804.1	7.11	300000
45119	sp|P01861|IGHG4_HUMAN Ig gamma-4 chain C region OS=Homo sapiens GN=IGHG4 PE=1 SV=1	K.GFYPSDIAVEWESNGQPENNYK.T	77400	77400		40.4	s(DKO1) r(3)			2						251	272	1.5e-13	4.3e-12	754.79	525.1	525.1	1272.56	1272.57	-3.87	0	2543.11	2543.12		40.38		3	502	7420	34761	40.4		39.8	40.64	ms2_search_3_col_0_byonic_s(sample1) r(3)	D:\Data\20210316_NEB\Glycopeptides - 30min Gradient\byos_tmp\Byologics_30min.uXHbJ\ms2_search_3_col_0_byonic_s(sample1) r(3).byrslt	D:/Data/20210316_NEB/Glycopeptides - 30min Gradient/20210317_IO25cm_30min_NEB_Sample3_GlycoStt40K_400ng_Slot1-13_1_612.d	1							20210317_io25cm_30min_neb_sample3_glycostt40k_400ng_slot1-13_1_612.34761.34761.2			QTOF_HCD	1.31	Reference	3	35804.1	7.11	200000			0.11
11923	sp|P01861|IGHG4_HUMAN Ig gamma-4 chain C region OS=Homo sapiens GN=IGHG4 PE=1 SV=1	K.GFYPSDIAVEWESNGQPENNYK.T	41000	41000		40.29	s(DKO1) r(1)			3						251	272	1.3e-13	6.6e-12	704.84	574.5	574.5	848.715	848.715	-0.28	0	2543.12	2543.12		40.31		1	502	8480	33286	40.29		40.22	40.4	ms2_search_1_col_0_byonic_s(sample1) r(1)	D:\Data\20210316_NEB\Glycopeptides - 30min Gradient\byos_tmp\Byologics_30min.uXHbJ\ms2_search_1_col_0_byonic_s(sample1) r(1).byrslt	D:/Data/20210316_NEB/Glycopeptides - 30min Gradient/20210317_IO25cm_30min_NEB_Sample1_GlycoStt40K_400ng_Slot1-11_1_610.d	0							20210317_io25cm_30min_neb_sample1_glycostt40k_400ng_slot1-11_1_610.33286.33286.3			QTOF_HCD	0.941	Reference	1	35804.1	7.11	100000			0.07
11937	sp|P01861|IGHG4_HUMAN Ig gamma-4 chain C region OS=Homo sapiens GN=IGHG4 PE=1 SV=1	K.GFYPSDIAVEWESNGQPENNYK.T	41000	41000		40.29	s(DKO1) r(1)			3						251	272	6.8e-11	3.5e-09	636.33	467.3	467.3	848.716	848.715	0.9	0	2543.13	2543.12		40.33		1	502	8480	33307	40.29		40.22	40.4	ms2_search_1_col_0_byonic_s(sample1) r(1)	D:\Data\20210316_NEB\Glycopeptides - 30min Gradient\byos_tmp\Byologics_30min.uXHbJ\ms2_search_1_col_0_byonic_s(sample1) r(1).byrslt	D:/Data/20210316_NEB/Glycopeptides - 30min Gradient/20210317_IO25cm_30min_NEB_Sample1_GlycoStt40K_400ng_Slot1-11_1_610.d	0							20210317_io25cm_30min_neb_sample1_glycostt40k_400ng_slot1-11_1_610.33307.33307.3			QTOF_HCD	0.941	Reference	1	35804.1	7.11	100000
28387	sp|P01861|IGHG4_HUMAN Ig gamma-4 chain C region OS=Homo sapiens GN=IGHG4 PE=1 SV=1	K.GFYPSDIAVEWESNGQPENNYK.T	46400	46400		40.31	s(DKO1) r(2)			3						251	272	8e-15	2.3e-13	758.1	601.7	601.7	848.714	848.715	-1.93	0	2543.12	2543.12		40.31		2	502	7940	36757	40.31		40.22	40.41	ms2_search_2_col_0_byonic_s(sample1) r(2)	D:\Data\20210316_NEB\Glycopeptides - 30min Gradient\byos_tmp\Byologics_30min.uXHbJ\ms2_search_2_col_0_byonic_s(sample1) r(2).byrslt	D:/Data/20210316_NEB/Glycopeptides - 30min Gradient/20210317_IO25cm_30min_NEB_Sample2_GlycoStt40K_400ng_Slot1-12_1_611.d	1							20210317_io25cm_30min_neb_sample2_glycostt40k_400ng_slot1-12_1_611.36757.36757.3			QTOF_HCD	0.948	Reference	2	35804.1	7.11	100000			0.09
45134	sp|P01861|IGHG4_HUMAN Ig gamma-4 chain C region OS=Homo sapiens GN=IGHG4 PE=1 SV=1	K.GFYPSDIAVEWESNGQPENNYK.T	49600	49600		40.4	s(DKO1) r(3)			3						251	272	4e-13	1.2e-11	709.93	572.2	572.2	848.714	848.715	-1.2	0	2543.12	2543.12		40.41		3	502	7390	34798	40.4		39.94	40.52	ms2_search_3_col_0_byonic_s(sample1) r(3)	D:\Data\20210316_NEB\Glycopeptides - 30min Gradient\byos_tmp\Byologics_30min.uXHbJ\ms2_search_3_col_0_byonic_s(sample1) r(3).byrslt	D:/Data/20210316_NEB/Glycopeptides - 30min Gradient/20210317_IO25cm_30min_NEB_Sample3_GlycoStt40K_400ng_Slot1-13_1_612.d	0							20210317_io25cm_30min_neb_sample3_glycostt40k_400ng_slot1-13_1_612.34798.34798.3			QTOF_HCD	0.948	Reference	3	35804.1	7.11	200000			0.1
45141	sp|P01861|IGHG4_HUMAN Ig gamma-4 chain C region OS=Homo sapiens GN=IGHG4 PE=1 SV=1	K.GFYPSDIAVEWESNGQPENNYK.T	49600	49600		40.4	s(DKO1) r(3)			3						251	272	4.4e-11	1.3e-09	642.48	471.7	471.7	848.714	848.715	-1.2	0	2543.12	2543.12		40.42		3	502	7390	34812	40.4		39.94	40.52	ms2_search_3_col_0_byonic_s(sample1) r(3)	D:\Data\20210316_NEB\Glycopeptides - 30min Gradient\byos_tmp\Byologics_30min.uXHbJ\ms2_search_3_col_0_byonic_s(sample1) r(3).byrslt	D:/Data/20210316_NEB/Glycopeptides - 30min Gradient/20210317_IO25cm_30min_NEB_Sample3_GlycoStt40K_400ng_Slot1-13_1_612.d	0							20210317_io25cm_30min_neb_sample3_glycostt40k_400ng_slot1-13_1_612.34812.34812.3			QTOF_HCD	0.947	Reference	3	35804.1	7.11	200000
12844	sp|P01861|IGHG4_HUMAN Ig gamma-4 chain C region OS=Homo sapiens GN=IGHG4 PE=1 SV=1	K.TTPPVLDSDGSFFLYSR.L	38800	38800		42.89	s(DKO1) r(1)			2						273	289	4.1e-07	2.1e-05	451.26	350.1	350.1	951.467	951.468	-0.32	0	1900.92	1900.92		42.9		1	502	7070	35548	42.89		42.35	42.98	ms2_search_1_col_0_byonic_s(sample1) r(1)	D:\Data\20210316_NEB\Glycopeptides - 30min Gradient\byos_tmp\Byologics_30min.uXHbJ\ms2_search_1_col_0_byonic_s(sample1) r(1).byrslt	D:/Data/20210316_NEB/Glycopeptides - 30min Gradient/20210317_IO25cm_30min_NEB_Sample1_GlycoStt40K_400ng_Slot1-11_1_610.d	1							20210317_io25cm_30min_neb_sample1_glycostt40k_400ng_slot1-11_1_610.35548.35548.2			QTOF_HCD	1.157	Reference	1	35804.1	7.11	100000			0.08
29547	sp|P01861|IGHG4_HUMAN Ig gamma-4 chain C region OS=Homo sapiens GN=IGHG4 PE=1 SV=1	K.TTPPVLDSDGSFFLYSR.L	71900	71900		42.96	s(DKO1) r(2)			2						273	289	6.2e-07	1.8e-05	443.87	340.7	340.7	951.468	951.468	0.33	0	1900.92	1900.92		42.95		2	502	7400	39486	42.96		42.47	43.28	ms2_search_2_col_0_byonic_s(sample1) r(2)	D:\Data\20210316_NEB\Glycopeptides - 30min Gradient\byos_tmp\Byologics_30min.uXHbJ\ms2_search_2_col_0_byonic_s(sample1) r(2).byrslt	D:/Data/20210316_NEB/Glycopeptides - 30min Gradient/20210317_IO25cm_30min_NEB_Sample2_GlycoStt40K_400ng_Slot1-12_1_611.d	0							20210317_io25cm_30min_neb_sample2_glycostt40k_400ng_slot1-12_1_611.39486.39486.2			QTOF_HCD	1.159	Reference	2	35804.1	7.11	200000			0.1
29554	sp|P01861|IGHG4_HUMAN Ig gamma-4 chain C region OS=Homo sapiens GN=IGHG4 PE=1 SV=1	K.TTPPVLDSDGSFFLYSR.L	71900	71900		42.96	s(DKO1) r(2)			2						273	289	2.2e-07	6.2e-06	477.5	251.4	251.4	951.468	951.468	0.85	0	1900.92	1900.92		42.96		2	502	7400	39505	42.96		42.47	43.28	ms2_search_2_col_0_byonic_s(sample1) r(2)	D:\Data\20210316_NEB\Glycopeptides - 30min Gradient\byos_tmp\Byologics_30min.uXHbJ\ms2_search_2_col_0_byonic_s(sample1) r(2).byrslt	D:/Data/20210316_NEB/Glycopeptides - 30min Gradient/20210317_IO25cm_30min_NEB_Sample2_GlycoStt40K_400ng_Slot1-12_1_611.d	0							20210317_io25cm_30min_neb_sample2_glycostt40k_400ng_slot1-12_1_611.39505.39505.2			QTOF_HCD	1.157	Reference	2	35804.1	7.11	200000
46224	sp|P01861|IGHG4_HUMAN Ig gamma-4 chain C region OS=Homo sapiens GN=IGHG4 PE=1 SV=1	K.TTPPVLDSDGSFFLYSR.L	59800	59800		43	s(DKO1) r(3)			2						273	289	5.2e-07	1.5e-05	469.78	292.8	292.8	951.47	951.468	2.25	0	1900.92	1900.92		43.05		3	502	7790	37449	43		42.4	43.19	ms2_search_3_col_0_byonic_s(sample1) r(3)	D:\Data\20210316_NEB\Glycopeptides - 30min Gradient\byos_tmp\Byologics_30min.uXHbJ\ms2_search_3_col_0_byonic_s(sample1) r(3).byrslt	D:/Data/20210316_NEB/Glycopeptides - 30min Gradient/20210317_IO25cm_30min_NEB_Sample3_GlycoStt40K_400ng_Slot1-13_1_612.d	1							20210317_io25cm_30min_neb_sample3_glycostt40k_400ng_slot1-13_1_612.37449.37449.2			QTOF_HCD	1.16	Reference	3	35804.1	7.11	200000			0.09
4687	sp|P01892|1A02_HUMAN HLA class I histocompatibility antigen, A-2 alpha chain OS=Homo sapiens GN=HLA-A PE=1 SV=1	R.YFFTSVSRPGR.G	28800	28800		21.99	s(DKO1) r(1)			2						31	41	0.00075	0.037	503.57	154	154	658.84	658.841	-1.08	0	1315.67	1315.67		21.99		1	40	5620	14843	21.99		21.9	22.06	ms2_search_1_col_0_byonic_s(sample1) r(1)	D:\Data\20210316_NEB\Glycopeptides - 30min Gradient\byos_tmp\Byologics_30min.uXHbJ\ms2_search_1_col_0_byonic_s(sample1) r(1).byrslt	D:/Data/20210316_NEB/Glycopeptides - 30min Gradient/20210317_IO25cm_30min_NEB_Sample1_GlycoStt40K_400ng_Slot1-11_1_610.d	0							20210317_io25cm_30min_neb_sample1_glycostt40k_400ng_slot1-11_1_610.14843.14843.2			QTOF_HCD	0.967	Reference	1	40917.6	6.54	60000			0.09
4696	sp|P01892|1A02_HUMAN HLA class I histocompatibility antigen, A-2 alpha chain OS=Homo sapiens GN=HLA-A PE=1 SV=1	R.YFFTSVSRPGR.G	28800	28800		21.99	s(DKO1) r(1)			2						31	41	0.0026	0.12	480.46	99.9	99.9	658.84	658.841	-1.26	0	1315.67	1315.67		22.01		1	40	5620	14871	21.99		21.9	22.06	ms2_search_1_col_0_byonic_s(sample1) r(1)	D:\Data\20210316_NEB\Glycopeptides - 30min Gradient\byos_tmp\Byologics_30min.uXHbJ\ms2_search_1_col_0_byonic_s(sample1) r(1).byrslt	D:/Data/20210316_NEB/Glycopeptides - 30min Gradient/20210317_IO25cm_30min_NEB_Sample1_GlycoStt40K_400ng_Slot1-11_1_610.d	0							20210317_io25cm_30min_neb_sample1_glycostt40k_400ng_slot1-11_1_610.14871.14871.2			QTOF_HCD	0.966	Reference	1	40917.6	6.54	60000
37910	sp|P01892|1A02_HUMAN HLA class I histocompatibility antigen, A-2 alpha chain OS=Homo sapiens GN=HLA-A PE=1 SV=1	R.YFFTSVSRPGR.G	35300	35300		22.13	s(DKO1) r(3)			2						31	41	0.0013	0.038	521.5	155.9	155.9	658.839	658.841	-2.43	0	1315.66	1315.67		22.12		3	40	5830	15469	22.13		22.04	22.5	ms2_search_3_col_0_byonic_s(sample1) r(3)	D:\Data\20210316_NEB\Glycopeptides - 30min Gradient\byos_tmp\Byologics_30min.uXHbJ\ms2_search_3_col_0_byonic_s(sample1) r(3).byrslt	D:/Data/20210316_NEB/Glycopeptides - 30min Gradient/20210317_IO25cm_30min_NEB_Sample3_GlycoStt40K_400ng_Slot1-13_1_612.d	0							20210317_io25cm_30min_neb_sample3_glycostt40k_400ng_slot1-13_1_612.15469.15469.2			QTOF_HCD	0.972	Reference	3	40917.6	6.54	70000			0.09
37917	sp|P01892|1A02_HUMAN HLA class I histocompatibility antigen, A-2 alpha chain OS=Homo sapiens GN=HLA-A PE=1 SV=1	R.YFFTSVSRPGR.G	35300	35300		22.13	s(DKO1) r(3)			2						31	41	0.0034	0.09	474.81	127.4	127.4	658.842	658.841	1.52	0	1315.67	1315.67		22.13		3	40	5830	15488	22.13		22.04	22.5	ms2_search_3_col_0_byonic_s(sample1) r(3)	D:\Data\20210316_NEB\Glycopeptides - 30min Gradient\byos_tmp\Byologics_30min.uXHbJ\ms2_search_3_col_0_byonic_s(sample1) r(3).byrslt	D:/Data/20210316_NEB/Glycopeptides - 30min Gradient/20210317_IO25cm_30min_NEB_Sample3_GlycoStt40K_400ng_Slot1-13_1_612.d	0							20210317_io25cm_30min_neb_sample3_glycostt40k_400ng_slot1-13_1_612.15488.15488.2			QTOF_HCD	0.97	Reference	3	40917.6	6.54	70000
11390	sp|P01892|1A02_HUMAN HLA class I histocompatibility antigen, A-2 alpha chain OS=Homo sapiens GN=HLA-A PE=1 SV=1	R.FIAVGYVDDTQFVR.F	33100	33100		38.29	s(DKO1) r(1)			2						46	59	7.5e-06	0.00038	272.7	272.7	272.7	815.415	815.417	-2.9	0	1628.82	1628.82		38.68		1	40	3750	31810	38.29		37.88	38.92	ms2_search_1_col_0_byonic_s(sample1) r(1)	D:\Data\20210316_NEB\Glycopeptides - 30min Gradient\byos_tmp\Byologics_30min.uXHbJ\ms2_search_1_col_0_byonic_s(sample1) r(1).byrslt	D:/Data/20210316_NEB/Glycopeptides - 30min Gradient/20210317_IO25cm_30min_NEB_Sample1_GlycoStt40K_400ng_Slot1-11_1_610.d	1							20210317_io25cm_30min_neb_sample1_glycostt40k_400ng_slot1-11_1_610.31810.31810.2			QTOF_HCD	1.098	Reference	1	40917.6	6.54	90000			0.02
5596	sp|P01892|1A02_HUMAN HLA class I histocompatibility antigen, A-2 alpha chain OS=Homo sapiens GN=HLA-A PE=1 SV=1	R.DGEDQTQDTELVETRPAGDGTFQK.W	23400	23400		24.15	s(DKO1) r(1)			3						244	267	0	7e-16	863.71	756.1	756.1	879.737	879.735	2.11	0	2636.19	2636.18		24.15		1	40	5080	17137	24.15		24.08	24.22	ms2_search_1_col_0_byonic_s(sample1) r(1)	D:\Data\20210316_NEB\Glycopeptides - 30min Gradient\byos_tmp\Byologics_30min.uXHbJ\ms2_search_1_col_0_byonic_s(sample1) r(1).byrslt	D:/Data/20210316_NEB/Glycopeptides - 30min Gradient/20210317_IO25cm_30min_NEB_Sample1_GlycoStt40K_400ng_Slot1-11_1_610.d	1							20210317_io25cm_30min_neb_sample1_glycostt40k_400ng_slot1-11_1_610.17137.17137.3			QTOF_HCD	1.058	Reference	1	40917.6	6.54	80000			0.08
21608	sp|P01892|1A02_HUMAN HLA class I histocompatibility antigen, A-2 alpha chain OS=Homo sapiens GN=HLA-A PE=1 SV=1	R.DGEDQTQDTELVETRPAGDGTFQK.W	38900	38900		24.22	s(DKO1) r(2)			3						244	267	0	1e-16	923.55	772.7	772.7	879.731	879.735	-4.66	0	2636.17	2636.18		24.21		2	40	7450	19460	24.22		24.1	24.47	ms2_search_2_col_0_byonic_s(sample1) r(2)	D:\Data\20210316_NEB\Glycopeptides - 30min Gradient\byos_tmp\Byologics_30min.uXHbJ\ms2_search_2_col_0_byonic_s(sample1) r(2).byrslt	D:/Data/20210316_NEB/Glycopeptides - 30min Gradient/20210317_IO25cm_30min_NEB_Sample2_GlycoStt40K_400ng_Slot1-12_1_611.d	0							20210317_io25cm_30min_neb_sample2_glycostt40k_400ng_slot1-12_1_611.19460.19460.3			QTOF_HCD	1.06	Reference	2	40917.6	6.54	100000			0.07
21612	sp|P01892|1A02_HUMAN HLA class I histocompatibility antigen, A-2 alpha chain OS=Homo sapiens GN=HLA-A PE=1 SV=1	R.DGEDQTQDTELVETRPAGDGTFQK.W	38900	38900		24.22	s(DKO1) r(2)			3						244	267	0	1e-15	891.53	780.9	780.9	879.731	879.735	-4.66	0	2636.17	2636.18		24.22		2	40	7450	19472	24.22		24.1	24.47	ms2_search_2_col_0_byonic_s(sample1) r(2)	D:\Data\20210316_NEB\Glycopeptides - 30min Gradient\byos_tmp\Byologics_30min.uXHbJ\ms2_search_2_col_0_byonic_s(sample1) r(2).byrslt	D:/Data/20210316_NEB/Glycopeptides - 30min Gradient/20210317_IO25cm_30min_NEB_Sample2_GlycoStt40K_400ng_Slot1-12_1_611.d	0							20210317_io25cm_30min_neb_sample2_glycostt40k_400ng_slot1-12_1_611.19472.19472.3			QTOF_HCD	1.06	Reference	2	40917.6	6.54	100000
38815	sp|P01892|1A02_HUMAN HLA class I histocompatibility antigen, A-2 alpha chain OS=Homo sapiens GN=HLA-A PE=1 SV=1	R.DGEDQTQDTELVETRPAGDGTFQK.W	39000	39000		24.26	s(DKO1) r(3)			3						244	267	1.1e-14	3.2e-13	812.51	619.9	619.9	879.736	879.735	1.03	0	2636.19	2636.18		24.28		3	40	12700	17797	24.26		24.22	24.33	ms2_search_3_col_0_byonic_s(sample1) r(3)	D:\Data\20210316_NEB\Glycopeptides - 30min Gradient\byos_tmp\Byologics_30min.uXHbJ\ms2_search_3_col_0_byonic_s(sample1) r(3).byrslt	D:/Data/20210316_NEB/Glycopeptides - 30min Gradient/20210317_IO25cm_30min_NEB_Sample3_GlycoStt40K_400ng_Slot1-13_1_612.d	1							20210317_io25cm_30min_neb_sample3_glycostt40k_400ng_slot1-13_1_612.17797.17797.3			QTOF_HCD	1.063	Reference	3	40917.6	6.54	100000			0.05
3695	sp|P01892|1A02_HUMAN HLA class I histocompatibility antigen, A-2 alpha chain OS=Homo sapiens GN=HLA-A PE=1 SV=1	R.YTCHVQHEGLPKPLTLR.W	38200	38200		19.53	s(DKO1) r(1)			4						281	297	0.062	0.77	75.68	75.7	75.7	513.019	513.023	-8.4	0	2048.05	2048.06		19.57		1	40	2500	12151	19.53		19.28	19.86	ms2_search_1_col_0_byonic_s(sample1) r(1)	D:\Data\20210316_NEB\Glycopeptides - 30min Gradient\byos_tmp\Byologics_30min.uXHbJ\ms2_search_1_col_0_byonic_s(sample1) r(1).byrslt	D:/Data/20210316_NEB/Glycopeptides - 30min Gradient/20210317_IO25cm_30min_NEB_Sample1_GlycoStt40K_400ng_Slot1-11_1_610.d	0							20210317_io25cm_30min_neb_sample1_glycostt40k_400ng_slot1-11_1_610.12151.12151.4			QTOF_HCD	0.855	Reference	1	40917.6	6.54	100000			0.22
3700	sp|P01892|1A02_HUMAN HLA class I histocompatibility antigen, A-2 alpha chain OS=Homo sapiens GN=HLA-A PE=1 SV=1	R.YTCHVQHEGLPKPLTLR.W	38200	38200		19.53	s(DKO1) r(1)			4						281	297	0.048	0.72	118.89	118.9	118.9	513.019	513.023	-8.4	0	2048.05	2048.06		19.57		1	40	2500	12163	19.53		19.28	19.86	ms2_search_1_col_0_byonic_s(sample1) r(1)	D:\Data\20210316_NEB\Glycopeptides - 30min Gradient\byos_tmp\Byologics_30min.uXHbJ\ms2_search_1_col_0_byonic_s(sample1) r(1).byrslt	D:/Data/20210316_NEB/Glycopeptides - 30min Gradient/20210317_IO25cm_30min_NEB_Sample1_GlycoStt40K_400ng_Slot1-11_1_610.d	0							20210317_io25cm_30min_neb_sample1_glycostt40k_400ng_slot1-11_1_610.12163.12163.4			QTOF_HCD	0.855	Reference	1	40917.6	6.54	100000
36899	sp|P01892|1A02_HUMAN HLA class I histocompatibility antigen, A-2 alpha chain OS=Homo sapiens GN=HLA-A PE=1 SV=1	R.YTCHVQHEGLPKPLTLR.W	39400	39400		19.83	s(DKO1) r(3)			4						281	297	0.19	0.88	81.06	81.1	81.1	513.016	513.023	-14.09	0	2048.03	2048.06		19.63		3	40	2920	12658	19.83		19.21	19.86	ms2_search_3_col_0_byonic_s(sample1) r(3)	D:\Data\20210316_NEB\Glycopeptides - 30min Gradient\byos_tmp\Byologics_30min.uXHbJ\ms2_search_3_col_0_byonic_s(sample1) r(3).byrslt	D:/Data/20210316_NEB/Glycopeptides - 30min Gradient/20210317_IO25cm_30min_NEB_Sample3_GlycoStt40K_400ng_Slot1-13_1_612.d	1							20210317_io25cm_30min_neb_sample3_glycostt40k_400ng_slot1-13_1_612.12658.12658.4			QTOF_HCD	0.859	Reference	3	40917.6	6.54	100000			0.05
28582	sp|P02452|CO1A1_HUMAN Collagen alpha-1(I) chain OS=Homo sapiens GN=COL1A1 PE=1 SV=5	K.STGGISVPGPMGPSGPRGLPGPPGAPGPQGFQGPPGEPGEPGASGPMGPR.G	35300	35300		40.78	s(DKO1) r(2)			3						171	220	0.33	0.88	206.48	77.2	77.2	1513.74	1513.74	2.75	1	4538.2	4538.19		40.79		2	1264	4020	37217	40.78		40.71	41.12	ms2_search_2_col_0_byonic_s(sample1) r(2)	D:\Data\20210316_NEB\Glycopeptides - 30min Gradient\byos_tmp\Byologics_30min.uXHbJ\ms2_search_2_col_0_byonic_s(sample1) r(2).byrslt	D:/Data/20210316_NEB/Glycopeptides - 30min Gradient/20210317_IO25cm_30min_NEB_Sample2_GlycoStt40K_400ng_Slot1-12_1_611.d	1							20210317_io25cm_30min_neb_sample2_glycostt40k_400ng_slot1-12_1_611.37217.37217.3			QTOF_HCD	1.541	Reference	2	138922	5.46	200000			0.09
3809	sp|P02545-2|LMNA_HUMAN Isoform C of Prelamin-A/C OS=Homo sapiens GN=LMNA	R.SVTVVEDDEDEDGDDLLHHHHVSGSR.R	716000	716000		19.9	s(DKO1) r(1)			4						546	571	1e-16	8e-16	919.32	758.4	758.4	725.574	725.574	1.13	0	2898.27	2898.27		19.88		1	729	90600	12502	19.9		19.63	21.13	ms2_search_1_col_0_byonic_s(sample1) r(1)	D:\Data\20210316_NEB\Glycopeptides - 30min Gradient\byos_tmp\Byologics_30min.uXHbJ\ms2_search_1_col_0_byonic_s(sample1) r(1).byrslt	D:/Data/20210316_NEB/Glycopeptides - 30min Gradient/20210317_IO25cm_30min_NEB_Sample1_GlycoStt40K_400ng_Slot1-11_1_610.d	0							20210317_io25cm_30min_neb_sample1_glycostt40k_400ng_slot1-11_1_610.12502.12502.4			QTOF_HCD	0.94	Reference	1	65134.3	6.4	2000000			0.09
3824	sp|P02545-2|LMNA_HUMAN Isoform C of Prelamin-A/C OS=Homo sapiens GN=LMNA	R.SVTVVEDDEDEDGDDLLHHHHVSGSR.R	716000	716000		19.9	s(DKO1) r(1)			4						546	571	1e-14	8.6e-14	841.41	763	763	725.573	725.574	-0.16	0	2898.26	2898.27		19.91		1	729	90600	12540	19.9		19.63	21.13	ms2_search_1_col_0_byonic_s(sample1) r(1)	D:\Data\20210316_NEB\Glycopeptides - 30min Gradient\byos_tmp\Byologics_30min.uXHbJ\ms2_search_1_col_0_byonic_s(sample1) r(1).byrslt	D:/Data/20210316_NEB/Glycopeptides - 30min Gradient/20210317_IO25cm_30min_NEB_Sample1_GlycoStt40K_400ng_Slot1-11_1_610.d	0							20210317_io25cm_30min_neb_sample1_glycostt40k_400ng_slot1-11_1_610.12540.12540.4			QTOF_HCD	0.822	Reference	1	65134.3	6.4	2000000
3843	sp|P02545-2|LMNA_HUMAN Isoform C of Prelamin-A/C OS=Homo sapiens GN=LMNA	R.SVTVVEDDEDEDGDDLLHHHHVSGSR.R	716000	716000		19.9	s(DKO1) r(1)			4						546	571	1e-15	8.6e-15	871.71	772.7	772.7	725.573	725.574	-0.13	0	2898.26	2898.27		19.95		1	729	90600	12582	19.9		19.63	21.13	ms2_search_1_col_0_byonic_s(sample1) r(1)	D:\Data\20210316_NEB\Glycopeptides - 30min Gradient\byos_tmp\Byologics_30min.uXHbJ\ms2_search_1_col_0_byonic_s(sample1) r(1).byrslt	D:/Data/20210316_NEB/Glycopeptides - 30min Gradient/20210317_IO25cm_30min_NEB_Sample1_GlycoStt40K_400ng_Slot1-11_1_610.d	0							20210317_io25cm_30min_neb_sample1_glycostt40k_400ng_slot1-11_1_610.12582.12582.4			QTOF_HCD	0.915	Reference	1	65134.3	6.4	2000000
19838	sp|P02545-2|LMNA_HUMAN Isoform C of Prelamin-A/C OS=Homo sapiens GN=LMNA	R.SVTVVEDDEDEDGDDLLHHHHVSGSR.R	922000	922000		20.07	s(DKO1) r(2)			4						546	571	1e-16	4e-16	954.3	872.8	872.8	725.574	725.574	0.15	0	2898.27	2898.27		20.09		2	729	112000	14841	20.07		19.28	20.93	ms2_search_2_col_0_byonic_s(sample1) r(2)	D:\Data\20210316_NEB\Glycopeptides - 30min Gradient\byos_tmp\Byologics_30min.uXHbJ\ms2_search_2_col_0_byonic_s(sample1) r(2).byrslt	D:/Data/20210316_NEB/Glycopeptides - 30min Gradient/20210317_IO25cm_30min_NEB_Sample2_GlycoStt40K_400ng_Slot1-12_1_611.d	0							20210317_io25cm_30min_neb_sample2_glycostt40k_400ng_slot1-12_1_611.14841.14841.4			QTOF_HCD	0.949	Reference	2	65134.3	6.4	3000000			0.1
19828	sp|P02545-2|LMNA_HUMAN Isoform C of Prelamin-A/C OS=Homo sapiens GN=LMNA	R.SVTVVEDDEDEDGDDLLHHHHVSGSR.R	922000	922000		20.07	s(DKO1) r(2)			4						546	571	6e-16	4.3e-15	942.52	857.2	857.2	725.574	725.574	0.86	0	2898.27	2898.27		20.04		2	729	112000	14800	20.07		19.28	20.93	ms2_search_2_col_0_byonic_s(sample1) r(2)	D:\Data\20210316_NEB\Glycopeptides - 30min Gradient\byos_tmp\Byologics_30min.uXHbJ\ms2_search_2_col_0_byonic_s(sample1) r(2).byrslt	D:/Data/20210316_NEB/Glycopeptides - 30min Gradient/20210317_IO25cm_30min_NEB_Sample2_GlycoStt40K_400ng_Slot1-12_1_611.d	0							20210317_io25cm_30min_neb_sample2_glycostt40k_400ng_slot1-12_1_611.14800.14800.4			QTOF_HCD	0.955	Reference	2	65134.3	6.4	3000000
19829	sp|P02545-2|LMNA_HUMAN Isoform C of Prelamin-A/C OS=Homo sapiens GN=LMNA	R.SVTVVEDDEDEDGDDLLHHHHVSGSR.R	922000	922000		20.07	s(DKO1) r(2)			4						546	571	0	0	1002.6	904.2	904.2	725.573	725.574	-0.48	0	2898.26	2898.27		20.05		2	729	112000	14802	20.07		19.28	20.93	ms2_search_2_col_0_byonic_s(sample1) r(2)	D:\Data\20210316_NEB\Glycopeptides - 30min Gradient\byos_tmp\Byologics_30min.uXHbJ\ms2_search_2_col_0_byonic_s(sample1) r(2).byrslt	D:/Data/20210316_NEB/Glycopeptides - 30min Gradient/20210317_IO25cm_30min_NEB_Sample2_GlycoStt40K_400ng_Slot1-12_1_611.d	0							20210317_io25cm_30min_neb_sample2_glycostt40k_400ng_slot1-12_1_611.14802.14802.4			QTOF_HCD	0.915	Reference	2	65134.3	6.4	3000000
19835	sp|P02545-2|LMNA_HUMAN Isoform C of Prelamin-A/C OS=Homo sapiens GN=LMNA	R.SVTVVEDDEDEDGDDLLHHHHVSGSR.R	922000	922000		20.07	s(DKO1) r(2)			4						546	571	0	0	1076.31	987.7	987.7	725.573	725.574	-0.48	0	2898.26	2898.27		20.07		2	729	112000	14826	20.07		19.28	20.93	ms2_search_2_col_0_byonic_s(sample1) r(2)	D:\Data\20210316_NEB\Glycopeptides - 30min Gradient\byos_tmp\Byologics_30min.uXHbJ\ms2_search_2_col_0_byonic_s(sample1) r(2).byrslt	D:/Data/20210316_NEB/Glycopeptides - 30min Gradient/20210317_IO25cm_30min_NEB_Sample2_GlycoStt40K_400ng_Slot1-12_1_611.d	0							20210317_io25cm_30min_neb_sample2_glycostt40k_400ng_slot1-12_1_611.14826.14826.4			QTOF_HCD	0.824	Reference	2	65134.3	6.4	3000000
19934	sp|P02545-2|LMNA_HUMAN Isoform C of Prelamin-A/C OS=Homo sapiens GN=LMNA	R.SVTVVEDDEDEDGDDLLHHHHVSGSR.R	922000	922000		20.07	s(DKO1) r(2)			4						546	571	0.0099	0.074	306.08	306.1	306.1	725.574	725.574	1.15	0	2898.27	2898.27		20.32		2	729	112000	15110	20.07		19.28	20.93	ms2_search_2_col_0_byonic_s(sample1) r(2)	D:\Data\20210316_NEB\Glycopeptides - 30min Gradient\byos_tmp\Byologics_30min.uXHbJ\ms2_search_2_col_0_byonic_s(sample1) r(2).byrslt	D:/Data/20210316_NEB/Glycopeptides - 30min Gradient/20210317_IO25cm_30min_NEB_Sample2_GlycoStt40K_400ng_Slot1-12_1_611.d	0							20210317_io25cm_30min_neb_sample2_glycostt40k_400ng_slot1-12_1_611.15110.15110.4			QTOF_HCD	0.966	Reference	2	65134.3	6.4	3000000
37057	sp|P02545-2|LMNA_HUMAN Isoform C of Prelamin-A/C OS=Homo sapiens GN=LMNA	R.SVTVVEDDEDEDGDDLLHHHHVSGSR.R	692000	692000		20	s(DKO1) r(3)			4						546	571	1e-16	3.2e-15	942.28	818.9	818.9	725.574	725.574	0.85	0	2898.27	2898.27		20.01		3	729	87400	13125	20		19.35	20.85	ms2_search_3_col_0_byonic_s(sample1) r(3)	D:\Data\20210316_NEB\Glycopeptides - 30min Gradient\byos_tmp\Byologics_30min.uXHbJ\ms2_search_3_col_0_byonic_s(sample1) r(3).byrslt	D:/Data/20210316_NEB/Glycopeptides - 30min Gradient/20210317_IO25cm_30min_NEB_Sample3_GlycoStt40K_400ng_Slot1-13_1_612.d	0							20210317_io25cm_30min_neb_sample3_glycostt40k_400ng_slot1-13_1_612.13125.13125.4			QTOF_HCD	0.827	Reference	3	65134.3	6.4	2000000			0.09
37027	sp|P02545-2|LMNA_HUMAN Isoform C of Prelamin-A/C OS=Homo sapiens GN=LMNA	R.SVTVVEDDEDEDGDDLLHHHHVSGSR.R	692000	692000		20	s(DKO1) r(3)			4						546	571	0	3e-16	978.59	870.1	870.1	725.574	725.574	0.48	0	2898.27	2898.27		19.97		3	729	87400	13056	20		19.35	20.85	ms2_search_3_col_0_byonic_s(sample1) r(3)	D:\Data\20210316_NEB\Glycopeptides - 30min Gradient\byos_tmp\Byologics_30min.uXHbJ\ms2_search_3_col_0_byonic_s(sample1) r(3).byrslt	D:/Data/20210316_NEB/Glycopeptides - 30min Gradient/20210317_IO25cm_30min_NEB_Sample3_GlycoStt40K_400ng_Slot1-13_1_612.d	0							20210317_io25cm_30min_neb_sample3_glycostt40k_400ng_slot1-13_1_612.13056.13056.4			QTOF_HCD	0.944	Reference	3	65134.3	6.4	2000000
37048	sp|P02545-2|LMNA_HUMAN Isoform C of Prelamin-A/C OS=Homo sapiens GN=LMNA	R.SVTVVEDDEDEDGDDLLHHHHVSGSR.R	692000	692000		20	s(DKO1) r(3)			4						546	571	0	3e-16	996.47	883.3	883.3	725.574	725.574	0.85	0	2898.27	2898.27		20		3	729	87400	13107	20		19.35	20.85	ms2_search_3_col_0_byonic_s(sample1) r(3)	D:\Data\20210316_NEB\Glycopeptides - 30min Gradient\byos_tmp\Byologics_30min.uXHbJ\ms2_search_3_col_0_byonic_s(sample1) r(3).byrslt	D:/Data/20210316_NEB/Glycopeptides - 30min Gradient/20210317_IO25cm_30min_NEB_Sample3_GlycoStt40K_400ng_Slot1-13_1_612.d	0							20210317_io25cm_30min_neb_sample3_glycostt40k_400ng_slot1-13_1_612.13107.13107.4			QTOF_HCD	0.827	Reference	3	65134.3	6.4	2000000
37055	sp|P02545-2|LMNA_HUMAN Isoform C of Prelamin-A/C OS=Homo sapiens GN=LMNA	R.SVTVVEDDEDEDGDDLLHHHHVSGSR.R	692000	692000		20	s(DKO1) r(3)			4						546	571	0	3e-16	988.83	916	916	725.574	725.574	0.85	0	2898.27	2898.27		20.01		3	729	87400	13123	20		19.35	20.85	ms2_search_3_col_0_byonic_s(sample1) r(3)	D:\Data\20210316_NEB\Glycopeptides - 30min Gradient\byos_tmp\Byologics_30min.uXHbJ\ms2_search_3_col_0_byonic_s(sample1) r(3).byrslt	D:/Data/20210316_NEB/Glycopeptides - 30min Gradient/20210317_IO25cm_30min_NEB_Sample3_GlycoStt40K_400ng_Slot1-13_1_612.d	0							20210317_io25cm_30min_neb_sample3_glycostt40k_400ng_slot1-13_1_612.13123.13123.4			QTOF_HCD	0.951	Reference	3	65134.3	6.4	2000000
37107	sp|P02545-2|LMNA_HUMAN Isoform C of Prelamin-A/C OS=Homo sapiens GN=LMNA	R.SVTVVEDDEDEDGDDLLHHHHVSGSR.R	692000	692000		20	s(DKO1) r(3)			4						546	571	1.1e-14	3.2e-13	804.45	691	691	725.574	725.574	0.46	0	2898.27	2898.27		20.15		3	729	87400	13281	20		19.35	20.85	ms2_search_3_col_0_byonic_s(sample1) r(3)	D:\Data\20210316_NEB\Glycopeptides - 30min Gradient\byos_tmp\Byologics_30min.uXHbJ\ms2_search_3_col_0_byonic_s(sample1) r(3).byrslt	D:/Data/20210316_NEB/Glycopeptides - 30min Gradient/20210317_IO25cm_30min_NEB_Sample3_GlycoStt40K_400ng_Slot1-13_1_612.d	0							20210317_io25cm_30min_neb_sample3_glycostt40k_400ng_slot1-13_1_612.13281.13281.4			QTOF_HCD	0.91	Reference	3	65134.3	6.4	2000000
4017	sp|P02545-2|LMNA_HUMAN Isoform C of Prelamin-A/C OS=Homo sapiens GN=LMNA	R.SVTVVEDDEDEDGDDLLHHHHVSGSR.R	571000	571000		19.9	s(DKO1) r(1)			5						546	571	0.42	0.97	38.84	15.4	15.4	580.662	580.66	2.99	0	2898.27	2898.27		20.31		1	729	77000	13022	19.9		19.72	20.67	ms2_search_1_col_0_byonic_s(sample1) r(1)	D:\Data\20210316_NEB\Glycopeptides - 30min Gradient\byos_tmp\Byologics_30min.uXHbJ\ms2_search_1_col_0_byonic_s(sample1) r(1).byrslt	D:/Data/20210316_NEB/Glycopeptides - 30min Gradient/20210317_IO25cm_30min_NEB_Sample1_GlycoStt40K_400ng_Slot1-11_1_610.d	0							20210317_io25cm_30min_neb_sample1_glycostt40k_400ng_slot1-11_1_610.13022.13022.5			QTOF_HCD	0.861	Reference	1	65134.3	6.4	2000000			0.09
3792	sp|P02545-2|LMNA_HUMAN Isoform C of Prelamin-A/C OS=Homo sapiens GN=LMNA	R.SVTVVEDDEDEDGDDLLHHHHVSGSR.R	571000	571000		19.9	s(DKO1) r(1)			5						546	571	2e-06	1.7e-05	485.1	371.3	371.3	580.658	580.66	-3.99	0	2898.25	2898.27		19.83		1	729	77000	12457	19.9		19.72	20.67	ms2_search_1_col_0_byonic_s(sample1) r(1)	D:\Data\20210316_NEB\Glycopeptides - 30min Gradient\byos_tmp\Byologics_30min.uXHbJ\ms2_search_1_col_0_byonic_s(sample1) r(1).byrslt	D:/Data/20210316_NEB/Glycopeptides - 30min Gradient/20210317_IO25cm_30min_NEB_Sample1_GlycoStt40K_400ng_Slot1-11_1_610.d	0							20210317_io25cm_30min_neb_sample1_glycostt40k_400ng_slot1-11_1_610.12457.12457.5			QTOF_HCD	0.853	Reference	1	65134.3	6.4	2000000
3795	sp|P02545-2|LMNA_HUMAN Isoform C of Prelamin-A/C OS=Homo sapiens GN=LMNA	R.SVTVVEDDEDEDGDDLLHHHHVSGSR.R	571000	571000		19.9	s(DKO1) r(1)			5						546	571	3.3e-12	2.8e-11	664.87	532	532	580.66	580.66	-1.08	0	2898.26	2898.27		19.85		1	729	77000	12477	19.9		19.72	20.67	ms2_search_1_col_0_byonic_s(sample1) r(1)	D:\Data\20210316_NEB\Glycopeptides - 30min Gradient\byos_tmp\Byologics_30min.uXHbJ\ms2_search_1_col_0_byonic_s(sample1) r(1).byrslt	D:/Data/20210316_NEB/Glycopeptides - 30min Gradient/20210317_IO25cm_30min_NEB_Sample1_GlycoStt40K_400ng_Slot1-11_1_610.d	0							20210317_io25cm_30min_neb_sample1_glycostt40k_400ng_slot1-11_1_610.12477.12477.5			QTOF_HCD	0.86	Reference	1	65134.3	6.4	2000000
3810	sp|P02545-2|LMNA_HUMAN Isoform C of Prelamin-A/C OS=Homo sapiens GN=LMNA	R.SVTVVEDDEDEDGDDLLHHHHVSGSR.R	571000	571000		19.9	s(DKO1) r(1)			5						546	571	5e-08	4.2e-07	566.58	502.1	502.1	580.659	580.66	-3.21	0	2898.26	2898.27		19.88		1	729	77000	12503	19.9		19.72	20.67	ms2_search_1_col_0_byonic_s(sample1) r(1)	D:\Data\20210316_NEB\Glycopeptides - 30min Gradient\byos_tmp\Byologics_30min.uXHbJ\ms2_search_1_col_0_byonic_s(sample1) r(1).byrslt	D:/Data/20210316_NEB/Glycopeptides - 30min Gradient/20210317_IO25cm_30min_NEB_Sample1_GlycoStt40K_400ng_Slot1-11_1_610.d	0							20210317_io25cm_30min_neb_sample1_glycostt40k_400ng_slot1-11_1_610.12503.12503.5			QTOF_HCD	0.864	Reference	1	65134.3	6.4	2000000
20078	sp|P02545-2|LMNA_HUMAN Isoform C of Prelamin-A/C OS=Homo sapiens GN=LMNA	R.SVTVVEDDEDEDGDDLLHHHHVSGSR.R	776000	776000		20.07	s(DKO1) r(2)			5						546	571	0.12	0.64	94.39	94.4	94.4	580.66	580.66	-0.7	0	2898.26	2898.27		20.59		2	729	95600	15452	20.07		18.96	21.18	ms2_search_2_col_0_byonic_s(sample1) r(2)	D:\Data\20210316_NEB\Glycopeptides - 30min Gradient\byos_tmp\Byologics_30min.uXHbJ\ms2_search_2_col_0_byonic_s(sample1) r(2).byrslt	D:/Data/20210316_NEB/Glycopeptides - 30min Gradient/20210317_IO25cm_30min_NEB_Sample2_GlycoStt40K_400ng_Slot1-12_1_611.d	0							20210317_io25cm_30min_neb_sample2_glycostt40k_400ng_slot1-12_1_611.15452.15452.5			QTOF_HCD	0.862	Reference	2	65134.3	6.4	3000000			0.1
19802	sp|P02545-2|LMNA_HUMAN Isoform C of Prelamin-A/C OS=Homo sapiens GN=LMNA	R.SVTVVEDDEDEDGDDLLHHHHVSGSR.R	776000	776000		20.07	s(DKO1) r(2)			5						546	571	1.5e-07	1.1e-06	460.33	453.6	453.6	580.659	580.66	-2.82	0	2898.26	2898.27		19.98		2	729	95600	14720	20.07		18.96	21.18	ms2_search_2_col_0_byonic_s(sample1) r(2)	D:\Data\20210316_NEB\Glycopeptides - 30min Gradient\byos_tmp\Byologics_30min.uXHbJ\ms2_search_2_col_0_byonic_s(sample1) r(2).byrslt	D:/Data/20210316_NEB/Glycopeptides - 30min Gradient/20210317_IO25cm_30min_NEB_Sample2_GlycoStt40K_400ng_Slot1-12_1_611.d	0							20210317_io25cm_30min_neb_sample2_glycostt40k_400ng_slot1-12_1_611.14720.14720.5			QTOF_HCD	0.855	Reference	2	65134.3	6.4	3000000
19814	sp|P02545-2|LMNA_HUMAN Isoform C of Prelamin-A/C OS=Homo sapiens GN=LMNA	R.SVTVVEDDEDEDGDDLLHHHHVSGSR.R	776000	776000		20.07	s(DKO1) r(2)			5						546	571	0.02	0.15	236.06	221.5	221.5	580.658	580.66	-4.79	0	2898.25	2898.27		20.01		2	729	95600	14751	20.07		18.96	21.18	ms2_search_2_col_0_byonic_s(sample1) r(2)	D:\Data\20210316_NEB\Glycopeptides - 30min Gradient\byos_tmp\Byologics_30min.uXHbJ\ms2_search_2_col_0_byonic_s(sample1) r(2).byrslt	D:/Data/20210316_NEB/Glycopeptides - 30min Gradient/20210317_IO25cm_30min_NEB_Sample2_GlycoStt40K_400ng_Slot1-12_1_611.d	0							20210317_io25cm_30min_neb_sample2_glycostt40k_400ng_slot1-12_1_611.14751.14751.5			QTOF_HCD	0.855	Reference	2	65134.3	6.4	3000000
19817	sp|P02545-2|LMNA_HUMAN Isoform C of Prelamin-A/C OS=Homo sapiens GN=LMNA	R.SVTVVEDDEDEDGDDLLHHHHVSGSR.R	776000	776000		20.07	s(DKO1) r(2)			5						546	571	2.9e-07	2.2e-06	573.27	358.7	358.7	580.658	580.66	-4.79	0	2898.25	2898.27		20.02		2	729	95600	14764	20.07		18.96	21.18	ms2_search_2_col_0_byonic_s(sample1) r(2)	D:\Data\20210316_NEB\Glycopeptides - 30min Gradient\byos_tmp\Byologics_30min.uXHbJ\ms2_search_2_col_0_byonic_s(sample1) r(2).byrslt	D:/Data/20210316_NEB/Glycopeptides - 30min Gradient/20210317_IO25cm_30min_NEB_Sample2_GlycoStt40K_400ng_Slot1-12_1_611.d	0							20210317_io25cm_30min_neb_sample2_glycostt40k_400ng_slot1-12_1_611.14764.14764.5			QTOF_HCD	0.861	Reference	2	65134.3	6.4	3000000
19834	sp|P02545-2|LMNA_HUMAN Isoform C of Prelamin-A/C OS=Homo sapiens GN=LMNA	R.SVTVVEDDEDEDGDDLLHHHHVSGSR.R	776000	776000		20.07	s(DKO1) r(2)			5						546	571	1.2e-10	9.2e-10	638.61	567.3	567.3	580.661	580.66	1.25	0	2898.27	2898.27		20.06		2	729	95600	14819	20.07		18.96	21.18	ms2_search_2_col_0_byonic_s(sample1) r(2)	D:\Data\20210316_NEB\Glycopeptides - 30min Gradient\byos_tmp\Byologics_30min.uXHbJ\ms2_search_2_col_0_byonic_s(sample1) r(2).byrslt	D:/Data/20210316_NEB/Glycopeptides - 30min Gradient/20210317_IO25cm_30min_NEB_Sample2_GlycoStt40K_400ng_Slot1-12_1_611.d	0							20210317_io25cm_30min_neb_sample2_glycostt40k_400ng_slot1-12_1_611.14819.14819.5			QTOF_HCD	0.867	Reference	2	65134.3	6.4	3000000
20015	sp|P02545-2|LMNA_HUMAN Isoform C of Prelamin-A/C OS=Homo sapiens GN=LMNA	R.SVTVVEDDEDEDGDDLLHHHHVSGSR.R	776000	776000		20.07	s(DKO1) r(2)			5						546	571	0.0011	0.0083	280.29	280.3	280.3	580.66	580.66	-0.31	0	2898.26	2898.27		20.48		2	729	95600	15315	20.07		18.96	21.18	ms2_search_2_col_0_byonic_s(sample1) r(2)	D:\Data\20210316_NEB\Glycopeptides - 30min Gradient\byos_tmp\Byologics_30min.uXHbJ\ms2_search_2_col_0_byonic_s(sample1) r(2).byrslt	D:/Data/20210316_NEB/Glycopeptides - 30min Gradient/20210317_IO25cm_30min_NEB_Sample2_GlycoStt40K_400ng_Slot1-12_1_611.d	0							20210317_io25cm_30min_neb_sample2_glycostt40k_400ng_slot1-12_1_611.15315.15315.5			QTOF_HCD	0.866	Reference	2	65134.3	6.4	3000000
20037	sp|P02545-2|LMNA_HUMAN Isoform C of Prelamin-A/C OS=Homo sapiens GN=LMNA	R.SVTVVEDDEDEDGDDLLHHHHVSGSR.R	776000	776000		20.07	s(DKO1) r(2)			5						546	571	0.074	0.47	204.43	204.4	204.4	580.658	580.66	-4.92	0	2898.25	2898.27		20.52		2	729	95600	15363	20.07		18.96	21.18	ms2_search_2_col_0_byonic_s(sample1) r(2)	D:\Data\20210316_NEB\Glycopeptides - 30min Gradient\byos_tmp\Byologics_30min.uXHbJ\ms2_search_2_col_0_byonic_s(sample1) r(2).byrslt	D:/Data/20210316_NEB/Glycopeptides - 30min Gradient/20210317_IO25cm_30min_NEB_Sample2_GlycoStt40K_400ng_Slot1-12_1_611.d	0							20210317_io25cm_30min_neb_sample2_glycostt40k_400ng_slot1-12_1_611.15363.15363.5			QTOF_HCD	0.865	Reference	2	65134.3	6.4	3000000
20091	sp|P02545-2|LMNA_HUMAN Isoform C of Prelamin-A/C OS=Homo sapiens GN=LMNA	R.SVTVVEDDEDEDGDDLLHHHHVSGSR.R	776000	776000		20.07	s(DKO1) r(2)			5						546	571	0.021	0.15	241.89	241.9	241.9	580.661	580.66	0.95	0	2898.27	2898.27		20.62		2	729	95600	15493	20.07		18.96	21.18	ms2_search_2_col_0_byonic_s(sample1) r(2)	D:\Data\20210316_NEB\Glycopeptides - 30min Gradient\byos_tmp\Byologics_30min.uXHbJ\ms2_search_2_col_0_byonic_s(sample1) r(2).byrslt	D:/Data/20210316_NEB/Glycopeptides - 30min Gradient/20210317_IO25cm_30min_NEB_Sample2_GlycoStt40K_400ng_Slot1-12_1_611.d	0							20210317_io25cm_30min_neb_sample2_glycostt40k_400ng_slot1-12_1_611.15493.15493.5			QTOF_HCD	0.862	Reference	2	65134.3	6.4	3000000
37056	sp|P02545-2|LMNA_HUMAN Isoform C of Prelamin-A/C OS=Homo sapiens GN=LMNA	R.SVTVVEDDEDEDGDDLLHHHHVSGSR.R	614000	614000		20	s(DKO1) r(3)			5						546	571	2.7e-12	7.8e-11	668.21	589	589	580.661	580.66	1.04	0	2898.27	2898.27		20.01		3	729	75100	13124	20		18.86	20.95	ms2_search_3_col_0_byonic_s(sample1) r(3)	D:\Data\20210316_NEB\Glycopeptides - 30min Gradient\byos_tmp\Byologics_30min.uXHbJ\ms2_search_3_col_0_byonic_s(sample1) r(3).byrslt	D:/Data/20210316_NEB/Glycopeptides - 30min Gradient/20210317_IO25cm_30min_NEB_Sample3_GlycoStt40K_400ng_Slot1-13_1_612.d	0							20210317_io25cm_30min_neb_sample3_glycostt40k_400ng_slot1-13_1_612.13124.13124.5			QTOF_HCD	0.87	Reference	3	65134.3	6.4	2000000			0.09
36997	sp|P02545-2|LMNA_HUMAN Isoform C of Prelamin-A/C OS=Homo sapiens GN=LMNA	R.SVTVVEDDEDEDGDDLLHHHHVSGSR.R	614000	614000		20	s(DKO1) r(3)			5						546	571	0.00038	0.011	317.6	301.3	301.3	580.661	580.66	1.52	0	2898.27	2898.27		19.87		3	729	75100	12940	20		18.86	20.95	ms2_search_3_col_0_byonic_s(sample1) r(3)	D:\Data\20210316_NEB\Glycopeptides - 30min Gradient\byos_tmp\Byologics_30min.uXHbJ\ms2_search_3_col_0_byonic_s(sample1) r(3).byrslt	D:/Data/20210316_NEB/Glycopeptides - 30min Gradient/20210317_IO25cm_30min_NEB_Sample3_GlycoStt40K_400ng_Slot1-13_1_612.d	0							20210317_io25cm_30min_neb_sample3_glycostt40k_400ng_slot1-13_1_612.12940.12940.5			QTOF_HCD	0.856	Reference	3	65134.3	6.4	2000000
37022	sp|P02545-2|LMNA_HUMAN Isoform C of Prelamin-A/C OS=Homo sapiens GN=LMNA	R.SVTVVEDDEDEDGDDLLHHHHVSGSR.R	614000	614000		20	s(DKO1) r(3)			5						546	571	2.9e-09	8.6e-08	538.29	380.4	380.4	580.661	580.66	0.39	0	2898.27	2898.27		19.95		3	729	75100	13034	20		18.86	20.95	ms2_search_3_col_0_byonic_s(sample1) r(3)	D:\Data\20210316_NEB\Glycopeptides - 30min Gradient\byos_tmp\Byologics_30min.uXHbJ\ms2_search_3_col_0_byonic_s(sample1) r(3).byrslt	D:/Data/20210316_NEB/Glycopeptides - 30min Gradient/20210317_IO25cm_30min_NEB_Sample3_GlycoStt40K_400ng_Slot1-13_1_612.d	0							20210317_io25cm_30min_neb_sample3_glycostt40k_400ng_slot1-13_1_612.13034.13034.5			QTOF_HCD	0.862	Reference	3	65134.3	6.4	2000000
37028	sp|P02545-2|LMNA_HUMAN Isoform C of Prelamin-A/C OS=Homo sapiens GN=LMNA	R.SVTVVEDDEDEDGDDLLHHHHVSGSR.R	614000	614000		20	s(DKO1) r(3)			5						546	571	2.7e-11	7.8e-10	645.9	452.4	452.4	580.661	580.66	0.39	0	2898.27	2898.27		19.97		3	729	75100	13057	20		18.86	20.95	ms2_search_3_col_0_byonic_s(sample1) r(3)	D:\Data\20210316_NEB\Glycopeptides - 30min Gradient\byos_tmp\Byologics_30min.uXHbJ\ms2_search_3_col_0_byonic_s(sample1) r(3).byrslt	D:/Data/20210316_NEB/Glycopeptides - 30min Gradient/20210317_IO25cm_30min_NEB_Sample3_GlycoStt40K_400ng_Slot1-13_1_612.d	0							20210317_io25cm_30min_neb_sample3_glycostt40k_400ng_slot1-13_1_612.13057.13057.5			QTOF_HCD	0.867	Reference	3	65134.3	6.4	2000000
3820	sp|P02545-2|LMNA_HUMAN Isoform C of Prelamin-A/C OS=Homo sapiens GN=LMNA	R.SVTVVEDDEDEDGDDLLHHHHVSGSR.R	402000	402000		19.81	s(DKO1) r(1)			3						546	571	0	0	1079.03	955.3	955.3	967.094	967.096	-1.69	0	2898.26	2898.27		19.9		1	729	34800	12529	19.81		19.14	20.99	ms2_search_1_col_0_byonic_s(sample1) r(1)	D:\Data\20210316_NEB\Glycopeptides - 30min Gradient\byos_tmp\Byologics_30min.uXHbJ\ms2_search_1_col_0_byonic_s(sample1) r(1).byrslt	D:/Data/20210316_NEB/Glycopeptides - 30min Gradient/20210317_IO25cm_30min_NEB_Sample1_GlycoStt40K_400ng_Slot1-11_1_610.d	1							20210317_io25cm_30min_neb_sample1_glycostt40k_400ng_slot1-11_1_610.12529.12529.3			QTOF_HCD	1.05	Reference	1	65134.3	6.4	1000000			0.09
19833	sp|P02545-2|LMNA_HUMAN Isoform C of Prelamin-A/C OS=Homo sapiens GN=LMNA	R.SVTVVEDDEDEDGDDLLHHHHVSGSR.R	408000	408000		19.91	s(DKO1) r(2)			3						546	571	0	0	1099.42	990.1	990.1	967.093	967.096	-2.24	0	2898.26	2898.27		20.06		2	729	33100	14816	19.91		19.26	20.39	ms2_search_2_col_0_byonic_s(sample1) r(2)	D:\Data\20210316_NEB\Glycopeptides - 30min Gradient\byos_tmp\Byologics_30min.uXHbJ\ms2_search_2_col_0_byonic_s(sample1) r(2).byrslt	D:/Data/20210316_NEB/Glycopeptides - 30min Gradient/20210317_IO25cm_30min_NEB_Sample2_GlycoStt40K_400ng_Slot1-12_1_611.d	1							20210317_io25cm_30min_neb_sample2_glycostt40k_400ng_slot1-12_1_611.14816.14816.3			QTOF_HCD	1.051	Reference	2	65134.3	6.4	1000000			0.09
37053	sp|P02545-2|LMNA_HUMAN Isoform C of Prelamin-A/C OS=Homo sapiens GN=LMNA	R.SVTVVEDDEDEDGDDLLHHHHVSGSR.R	381000	381000		19.9	s(DKO1) r(3)			3						546	571	0	0	1145.44	958.3	958.3	967.093	967.096	-2.98	0	2898.26	2898.27		20.01		3	729	34800	13121	19.9		19.32	20.44	ms2_search_3_col_0_byonic_s(sample1) r(3)	D:\Data\20210316_NEB\Glycopeptides - 30min Gradient\byos_tmp\Byologics_30min.uXHbJ\ms2_search_3_col_0_byonic_s(sample1) r(3).byrslt	D:/Data/20210316_NEB/Glycopeptides - 30min Gradient/20210317_IO25cm_30min_NEB_Sample3_GlycoStt40K_400ng_Slot1-13_1_612.d	1							20210317_io25cm_30min_neb_sample3_glycostt40k_400ng_slot1-13_1_612.13121.13121.3			QTOF_HCD	1.05	Reference	3	65134.3	6.4	1000000			0.09
1574	sp|P02545|LMNA_HUMAN Prelamin-A/C OS=Homo sapiens GN=LMNA PE=1 SV=1	R.SGAQASSTPLSPTR.I	16000	16000		12.69	s(DKO1) r(1)			2						12	25	1.6e-07	7.9e-06	378.8	196.7	196.7	680.345	680.347	-2.27	0	1358.68	1358.68		12.71		1	145	2410	5803	12.69		12.55	12.81	ms2_search_1_col_0_byonic_s(sample1) r(1)	D:\Data\20210316_NEB\Glycopeptides - 30min Gradient\byos_tmp\Byologics_30min.uXHbJ\ms2_search_1_col_0_byonic_s(sample1) r(1).byrslt	D:/Data/20210316_NEB/Glycopeptides - 30min Gradient/20210317_IO25cm_30min_NEB_Sample1_GlycoStt40K_400ng_Slot1-11_1_610.d	1							20210317_io25cm_30min_neb_sample1_glycostt40k_400ng_slot1-11_1_610.5803.5803.2			QTOF_HCD	0.942	Reference	1	74135	6.58	40000			0.08
2636	sp|P02545|LMNA_HUMAN Prelamin-A/C OS=Homo sapiens GN=LMNA PE=1 SV=1	R.LQEKEDLQELNDR.L	95100	95100		16.43	s(DKO1) r(1)			3						29	41	5.3e-05	0.0027	344.4	196.2	196.2	543.939	543.941	-2.72	0	1628.8	1628.8		16.81		1	145	14800	9445	16.43		16.33	16.87	ms2_search_1_col_0_byonic_s(sample1) r(1)	D:\Data\20210316_NEB\Glycopeptides - 30min Gradient\byos_tmp\Byologics_30min.uXHbJ\ms2_search_1_col_0_byonic_s(sample1) r(1).byrslt	D:/Data/20210316_NEB/Glycopeptides - 30min Gradient/20210317_IO25cm_30min_NEB_Sample1_GlycoStt40K_400ng_Slot1-11_1_610.d	0							20210317_io25cm_30min_neb_sample1_glycostt40k_400ng_slot1-11_1_610.9445.9445.3			QTOF_HCD	0.778	Reference	1	74135	6.58	200000			0.08
2643	sp|P02545|LMNA_HUMAN Prelamin-A/C OS=Homo sapiens GN=LMNA PE=1 SV=1	R.LQEKEDLQELNDR.L	95100	95100		16.43	s(DKO1) r(1)			3						29	41	5.9e-06	0.0003	451.39	292.3	292.3	543.939	543.941	-2.72	0	1628.8	1628.8		16.82		1	145	14800	9457	16.43		16.33	16.87	ms2_search_1_col_0_byonic_s(sample1) r(1)	D:\Data\20210316_NEB\Glycopeptides - 30min Gradient\byos_tmp\Byologics_30min.uXHbJ\ms2_search_1_col_0_byonic_s(sample1) r(1).byrslt	D:/Data/20210316_NEB/Glycopeptides - 30min Gradient/20210317_IO25cm_30min_NEB_Sample1_GlycoStt40K_400ng_Slot1-11_1_610.d	0							20210317_io25cm_30min_neb_sample1_glycostt40k_400ng_slot1-11_1_610.9457.9457.3			QTOF_HCD	0.773	Reference	1	74135	6.58	200000
18589	sp|P02545|LMNA_HUMAN Prelamin-A/C OS=Homo sapiens GN=LMNA PE=1 SV=1	R.LQEKEDLQELNDR.L	87500	87500		16.59	s(DKO1) r(2)			3						29	41	2.6e-05	0.00075	419	232.9	232.9	543.939	543.941	-2.36	0	1628.8	1628.8		16.93		2	145	11200	11590	16.59		16.5	16.98	ms2_search_2_col_0_byonic_s(sample1) r(2)	D:\Data\20210316_NEB\Glycopeptides - 30min Gradient\byos_tmp\Byologics_30min.uXHbJ\ms2_search_2_col_0_byonic_s(sample1) r(2).byrslt	D:/Data/20210316_NEB/Glycopeptides - 30min Gradient/20210317_IO25cm_30min_NEB_Sample2_GlycoStt40K_400ng_Slot1-12_1_611.d	1							20210317_io25cm_30min_neb_sample2_glycostt40k_400ng_slot1-12_1_611.11590.11590.3			QTOF_HCD	0.777	Reference	2	74135	6.58	200000			0.09
35931	sp|P02545|LMNA_HUMAN Prelamin-A/C OS=Homo sapiens GN=LMNA PE=1 SV=1	R.LQEKEDLQELNDR.L	91300	91300		16.59	s(DKO1) r(3)			3						29	41	1.1e-06	3.1e-05	460.57	246.2	246.2	543.939	543.941	-2.69	0	1628.8	1628.8		16.95		3	145	14600	10032	16.59		16.47	17	ms2_search_3_col_0_byonic_s(sample1) r(3)	D:\Data\20210316_NEB\Glycopeptides - 30min Gradient\byos_tmp\Byologics_30min.uXHbJ\ms2_search_3_col_0_byonic_s(sample1) r(3).byrslt	D:/Data/20210316_NEB/Glycopeptides - 30min Gradient/20210317_IO25cm_30min_NEB_Sample3_GlycoStt40K_400ng_Slot1-13_1_612.d	1							20210317_io25cm_30min_neb_sample3_glycostt40k_400ng_slot1-13_1_612.10032.10032.3			QTOF_HCD	0.776	Reference	3	74135	6.58	200000			0.09
1978	sp|P02545|LMNA_HUMAN Prelamin-A/C OS=Homo sapiens GN=LMNA PE=1 SV=1	R.SLETENAGLR.L	18400	18400		14.18	s(DKO1) r(1)			2						51	60	2.4e-05	0.0012	381.5	179.6	179.6	545.278	545.28	-4.65	0	1088.54	1088.55		14.17		1	145	4380	7074	14.18		13.37	14.22	ms2_search_1_col_0_byonic_s(sample1) r(1)	D:\Data\20210316_NEB\Glycopeptides - 30min Gradient\byos_tmp\Byologics_30min.uXHbJ\ms2_search_1_col_0_byonic_s(sample1) r(1).byrslt	D:/Data/20210316_NEB/Glycopeptides - 30min Gradient/20210317_IO25cm_30min_NEB_Sample1_GlycoStt40K_400ng_Slot1-11_1_610.d	0							20210317_io25cm_30min_neb_sample1_glycostt40k_400ng_slot1-11_1_610.7074.7074.2			QTOF_HCD	0.84	Reference	1	74135	6.58	30000			0.06
1983	sp|P02545|LMNA_HUMAN Prelamin-A/C OS=Homo sapiens GN=LMNA PE=1 SV=1	R.SLETENAGLR.L	18400	18400		14.18	s(DKO1) r(1)			2						51	60	3.8e-06	0.0002	399.83	187.9	187.9	545.277	545.28	-6.47	0	1088.54	1088.55		14.2		1	145	4380	7091	14.18		13.37	14.22	ms2_search_1_col_0_byonic_s(sample1) r(1)	D:\Data\20210316_NEB\Glycopeptides - 30min Gradient\byos_tmp\Byologics_30min.uXHbJ\ms2_search_1_col_0_byonic_s(sample1) r(1).byrslt	D:/Data/20210316_NEB/Glycopeptides - 30min Gradient/20210317_IO25cm_30min_NEB_Sample1_GlycoStt40K_400ng_Slot1-11_1_610.d	0							20210317_io25cm_30min_neb_sample1_glycostt40k_400ng_slot1-11_1_610.7091.7091.2			QTOF_HCD	0.838	Reference	1	74135	6.58	30000
17844	sp|P02545|LMNA_HUMAN Prelamin-A/C OS=Homo sapiens GN=LMNA PE=1 SV=1	R.SLETENAGLR.L	23700	23700		14.32	s(DKO1) r(2)			2						51	60	0.00045	0.013	395.97	125.6	125.6	545.279	545.28	-2.51	0	1088.54	1088.55		14.31		2	145	5730	9087	14.32		14.23	14.48	ms2_search_2_col_0_byonic_s(sample1) r(2)	D:\Data\20210316_NEB\Glycopeptides - 30min Gradient\byos_tmp\Byologics_30min.uXHbJ\ms2_search_2_col_0_byonic_s(sample1) r(2).byrslt	D:/Data/20210316_NEB/Glycopeptides - 30min Gradient/20210317_IO25cm_30min_NEB_Sample2_GlycoStt40K_400ng_Slot1-12_1_611.d	1							20210317_io25cm_30min_neb_sample2_glycostt40k_400ng_slot1-12_1_611.9087.9087.2			QTOF_HCD	0.841	Reference	2	74135	6.58	40000			0.06
19630	sp|P02545|LMNA_HUMAN Prelamin-A/C OS=Homo sapiens GN=LMNA PE=1 SV=1	K.EAALSTALSEK.R	25000	25000		19.56	s(DKO1) r(2)			2						145	155	0.0022	0.059	290.44	152.3	152.3	560.3	560.298	2.81	0	1118.59	1118.58		19.59		2	145	4070	14252	19.56		18.86	19.63	ms2_search_2_col_0_byonic_s(sample1) r(2)	D:\Data\20210316_NEB\Glycopeptides - 30min Gradient\byos_tmp\Byologics_30min.uXHbJ\ms2_search_2_col_0_byonic_s(sample1) r(2).byrslt	D:/Data/20210316_NEB/Glycopeptides - 30min Gradient/20210317_IO25cm_30min_NEB_Sample2_GlycoStt40K_400ng_Slot1-12_1_611.d	1							20210317_io25cm_30min_neb_sample2_glycostt40k_400ng_slot1-12_1_611.14252.14252.2			QTOF_HCD	0.874	Reference	2	74135	6.58	50000			0.05
35177	sp|P02545|LMNA_HUMAN Prelamin-A/C OS=Homo sapiens GN=LMNA PE=1 SV=1	K.LEAALGEAK.K	36600	36600		13.97	s(DKO1) r(3)			2						172	180	0.041	0.56	222.32	57.7	57.7	451.251	451.253	-4.12	0	900.488	900.492		13.96		3	145	3330	7282	13.97		13.34	14.29	ms2_search_3_col_0_byonic_s(sample1) r(3)	D:\Data\20210316_NEB\Glycopeptides - 30min Gradient\byos_tmp\Byologics_30min.uXHbJ\ms2_search_3_col_0_byonic_s(sample1) r(3).byrslt	D:/Data/20210316_NEB/Glycopeptides - 30min Gradient/20210317_IO25cm_30min_NEB_Sample3_GlycoStt40K_400ng_Slot1-13_1_612.d	0							20210317_io25cm_30min_neb_sample3_glycostt40k_400ng_slot1-13_1_612.7282.7282.2			QTOF_HCD	0.801	Reference	3	74135	6.58	60000			0.08
35184	sp|P02545|LMNA_HUMAN Prelamin-A/C OS=Homo sapiens GN=LMNA PE=1 SV=1	K.LEAALGEAK.K	36600	36600		13.97	s(DKO1) r(3)			2						172	180	0.028	0.46	226.13	43	43	451.253	451.253	0.36	0	900.492	900.492		13.98		3	145	3330	7305	13.97		13.34	14.29	ms2_search_3_col_0_byonic_s(sample1) r(3)	D:\Data\20210316_NEB\Glycopeptides - 30min Gradient\byos_tmp\Byologics_30min.uXHbJ\ms2_search_3_col_0_byonic_s(sample1) r(3).byrslt	D:/Data/20210316_NEB/Glycopeptides - 30min Gradient/20210317_IO25cm_30min_NEB_Sample3_GlycoStt40K_400ng_Slot1-13_1_612.d	0							20210317_io25cm_30min_neb_sample3_glycostt40k_400ng_slot1-13_1_612.7305.7305.2			QTOF_HCD	0.796	Reference	3	74135	6.58	60000
4829	sp|P02545|LMNA_HUMAN Prelamin-A/C OS=Homo sapiens GN=LMNA PE=1 SV=1	R.LQTMKEELDFQK.N	8650	8650		22.39	s(DKO1) r(1)			3						197	208	0.15	0.9	176.96	47.5	47.5	503.923	503.925	-5.92	0	1508.75	1508.75		22.4		1	145	2520	15297	22.39		22.36	22.46	ms2_search_1_col_0_byonic_s(sample1) r(1)	D:\Data\20210316_NEB\Glycopeptides - 30min Gradient\byos_tmp\Byologics_30min.uXHbJ\ms2_search_1_col_0_byonic_s(sample1) r(1).byrslt	D:/Data/20210316_NEB/Glycopeptides - 30min Gradient/20210317_IO25cm_30min_NEB_Sample1_GlycoStt40K_400ng_Slot1-11_1_610.d	0							20210317_io25cm_30min_neb_sample1_glycostt40k_400ng_slot1-11_1_610.15297.15297.3			QTOF_HCD	0.814	Reference	1	74135	6.58	20000			0.06
4839	sp|P02545|LMNA_HUMAN Prelamin-A/C OS=Homo sapiens GN=LMNA PE=1 SV=1	R.LQTMKEELDFQK.N	8650	8650		22.39	s(DKO1) r(1)			3						197	208	0.12	0.88	158.29	55.3	55.3	503.923	503.925	-5.26	0	1508.75	1508.75		22.43		1	145	2520	15322	22.39		22.36	22.46	ms2_search_1_col_0_byonic_s(sample1) r(1)	D:\Data\20210316_NEB\Glycopeptides - 30min Gradient\byos_tmp\Byologics_30min.uXHbJ\ms2_search_1_col_0_byonic_s(sample1) r(1).byrslt	D:/Data/20210316_NEB/Glycopeptides - 30min Gradient/20210317_IO25cm_30min_NEB_Sample1_GlycoStt40K_400ng_Slot1-11_1_610.d	0							20210317_io25cm_30min_neb_sample1_glycostt40k_400ng_slot1-11_1_610.15322.15322.3			QTOF_HCD	0.812	Reference	1	74135	6.58	20000
20892	sp|P02545|LMNA_HUMAN Prelamin-A/C OS=Homo sapiens GN=LMNA PE=1 SV=1	R.LQTMKEELDFQK.N	10500	10500		22.55	s(DKO1) r(2)			3						197	208	0.45	0.96	99.94	15.8	15.8	503.924	503.925	-2.37	0	1508.75	1508.75		22.57		2	145	3340	17660	22.55		22.48	22.6	ms2_search_2_col_0_byonic_s(sample1) r(2)	D:\Data\20210316_NEB\Glycopeptides - 30min Gradient\byos_tmp\Byologics_30min.uXHbJ\ms2_search_2_col_0_byonic_s(sample1) r(2).byrslt	D:/Data/20210316_NEB/Glycopeptides - 30min Gradient/20210317_IO25cm_30min_NEB_Sample2_GlycoStt40K_400ng_Slot1-12_1_611.d	1							20210317_io25cm_30min_neb_sample2_glycostt40k_400ng_slot1-12_1_611.17660.17660.3			QTOF_HCD	0.816	Reference	2	74135	6.58	30000			0.05
6372	sp|P02545|LMNA_HUMAN Prelamin-A/C OS=Homo sapiens GN=LMNA PE=1 SV=1	R.LADALQELR.A	18600	18600		26.1	s(DKO1) r(1)			2						241	249	2.6e-07	1.3e-05	501.99	212.6	212.6	514.787	514.79	-6.12	0	1027.56	1027.57		26.09		1	145	4890	19016	26.1		26.03	26.17	ms2_search_1_col_0_byonic_s(sample1) r(1)	D:\Data\20210316_NEB\Glycopeptides - 30min Gradient\byos_tmp\Byologics_30min.uXHbJ\ms2_search_1_col_0_byonic_s(sample1) r(1).byrslt	D:/Data/20210316_NEB/Glycopeptides - 30min Gradient/20210317_IO25cm_30min_NEB_Sample1_GlycoStt40K_400ng_Slot1-11_1_610.d	1							20210317_io25cm_30min_neb_sample1_glycostt40k_400ng_slot1-11_1_610.19016.19016.2			QTOF_HCD	0.849	Reference	1	74135	6.58	30000			0.06
22466	sp|P02545|LMNA_HUMAN Prelamin-A/C OS=Homo sapiens GN=LMNA PE=1 SV=1	R.LADALQELR.A	21900	21900		26.21	s(DKO1) r(2)			2						241	249	0.00051	0.014	353.08	111.3	111.3	514.789	514.79	-2.34	0	1027.56	1027.57		26.24		2	145	4330	21467	26.21		26.12	26.28	ms2_search_2_col_0_byonic_s(sample1) r(2)	D:\Data\20210316_NEB\Glycopeptides - 30min Gradient\byos_tmp\Byologics_30min.uXHbJ\ms2_search_2_col_0_byonic_s(sample1) r(2).byrslt	D:/Data/20210316_NEB/Glycopeptides - 30min Gradient/20210317_IO25cm_30min_NEB_Sample2_GlycoStt40K_400ng_Slot1-12_1_611.d	1							20210317_io25cm_30min_neb_sample2_glycostt40k_400ng_slot1-12_1_611.21467.21467.2			QTOF_HCD	0.851	Reference	2	74135	6.58	40000			0.08
39563	sp|P02545|LMNA_HUMAN Prelamin-A/C OS=Homo sapiens GN=LMNA PE=1 SV=1	R.LADALQELR.A	19000	19000		26.19	s(DKO1) r(3)			2						241	249	1.8e-05	0.00054	508.64	134	134	514.79	514.79	-0.41	0	1027.57	1027.57		26.21		3	145	4540	19714	26.19		26.14	26.26	ms2_search_3_col_0_byonic_s(sample1) r(3)	D:\Data\20210316_NEB\Glycopeptides - 30min Gradient\byos_tmp\Byologics_30min.uXHbJ\ms2_search_3_col_0_byonic_s(sample1) r(3).byrslt	D:/Data/20210316_NEB/Glycopeptides - 30min Gradient/20210317_IO25cm_30min_NEB_Sample3_GlycoStt40K_400ng_Slot1-13_1_612.d	1							20210317_io25cm_30min_neb_sample3_glycostt40k_400ng_slot1-13_1_612.19714.19714.2			QTOF_HCD	0.853	Reference	3	74135	6.58	30000			0.07
15630	sp|P02545|LMNA_HUMAN Prelamin-A/C OS=Homo sapiens GN=LMNA PE=1 SV=1	R.AQHEDQVEQYKK.E	4630	4630		5.86	s(DKO1) r(2)			3						250	261	0.0076	0.18	226.18	158	158	501.578	501.579	-2.39	0	1501.71	1501.72		5.87		2	145	2180	1628	5.86		5.83	5.9	ms2_search_2_col_0_byonic_s(sample1) r(2)	D:\Data\20210316_NEB\Glycopeptides - 30min Gradient\byos_tmp\Byologics_30min.uXHbJ\ms2_search_2_col_0_byonic_s(sample1) r(2).byrslt	D:/Data/20210316_NEB/Glycopeptides - 30min Gradient/20210317_IO25cm_30min_NEB_Sample2_GlycoStt40K_400ng_Slot1-12_1_611.d	1							20210317_io25cm_30min_neb_sample2_glycostt40k_400ng_slot1-12_1_611.1628.1628.3			QTOF_HCD	0.776	Reference	2	74135	6.58	10000			0.04
3455	sp|P02545|LMNA_HUMAN Prelamin-A/C OS=Homo sapiens GN=LMNA PE=1 SV=1	R.NSNLVGAAHEELQQSR.I	11100	11100		18.88	s(DKO1) r(1)			3						281	296	4.8e-08	2.4e-06	362.92	362.9	362.9	584.957	584.959	-2.74	0	1751.85	1751.86		18.9		1	145	2980	11500	18.88		18.82	18.93	ms2_search_1_col_0_byonic_s(sample1) r(1)	D:\Data\20210316_NEB\Glycopeptides - 30min Gradient\byos_tmp\Byologics_30min.uXHbJ\ms2_search_1_col_0_byonic_s(sample1) r(1).byrslt	D:/Data/20210316_NEB/Glycopeptides - 30min Gradient/20210317_IO25cm_30min_NEB_Sample1_GlycoStt40K_400ng_Slot1-11_1_610.d	1							20210317_io25cm_30min_neb_sample1_glycostt40k_400ng_slot1-11_1_610.11500.11500.3			QTOF_HCD	0.814	Reference	1	74135	6.58	30000			0.06
19416	sp|P02545|LMNA_HUMAN Prelamin-A/C OS=Homo sapiens GN=LMNA PE=1 SV=1	R.NSNLVGAAHEELQQSR.I	20300	20300		19.03	s(DKO1) r(2)			3						281	296	9.3e-09	2.7e-07	429.11	417.7	417.7	584.961	584.959	2.71	0	1751.86	1751.86		19.02		2	145	4180	13711	19.03		18.93	19.07	ms2_search_2_col_0_byonic_s(sample1) r(2)	D:\Data\20210316_NEB\Glycopeptides - 30min Gradient\byos_tmp\Byologics_30min.uXHbJ\ms2_search_2_col_0_byonic_s(sample1) r(2).byrslt	D:/Data/20210316_NEB/Glycopeptides - 30min Gradient/20210317_IO25cm_30min_NEB_Sample2_GlycoStt40K_400ng_Slot1-12_1_611.d	1							20210317_io25cm_30min_neb_sample2_glycostt40k_400ng_slot1-12_1_611.13711.13711.3			QTOF_HCD	0.814	Reference	2	74135	6.58	60000			0.08
36680	sp|P02545|LMNA_HUMAN Prelamin-A/C OS=Homo sapiens GN=LMNA PE=1 SV=1	R.NSNLVGAAHEELQQSR.I	15300	15300		18.98	s(DKO1) r(3)			3						281	296	0.063	0.66	53.64	53.6	53.6	584.958	584.959	-2.1	0	1751.85	1751.86		19.01		3	145	4720	12072	18.98		18.91	19.02	ms2_search_3_col_0_byonic_s(sample1) r(3)	D:\Data\20210316_NEB\Glycopeptides - 30min Gradient\byos_tmp\Byologics_30min.uXHbJ\ms2_search_3_col_0_byonic_s(sample1) r(3).byrslt	D:/Data/20210316_NEB/Glycopeptides - 30min Gradient/20210317_IO25cm_30min_NEB_Sample3_GlycoStt40K_400ng_Slot1-13_1_612.d	1							20210317_io25cm_30min_neb_sample3_glycostt40k_400ng_slot1-13_1_612.12072.12072.3			QTOF_HCD	0.824	Reference	3	74135	6.58	40000			0.05
36678	sp|P02545|LMNA_HUMAN Prelamin-A/C OS=Homo sapiens GN=LMNA PE=1 SV=1	R.NSNLVGAAHEELQQSR.I	8170	8170		18.98	s(DKO1) r(3)			2						281	296	0.059	0.65	145.88	97.8	97.8	876.933	876.935	-2.19	0	1751.85	1751.86		19.01		3	145	2680	12068	18.98		18.93	19.02	ms2_search_3_col_0_byonic_s(sample1) r(3)	D:\Data\20210316_NEB\Glycopeptides - 30min Gradient\byos_tmp\Byologics_30min.uXHbJ\ms2_search_3_col_0_byonic_s(sample1) r(3).byrslt	D:/Data/20210316_NEB/Glycopeptides - 30min Gradient/20210317_IO25cm_30min_NEB_Sample3_GlycoStt40K_400ng_Slot1-13_1_612.d	1							20210317_io25cm_30min_neb_sample3_glycostt40k_400ng_slot1-13_1_612.12068.12068.2			QTOF_HCD	1.166	Reference	3	74135	6.58	20000			0.05
9718	sp|P02545|LMNA_HUMAN Prelamin-A/C OS=Homo sapiens GN=LMNA PE=1 SV=1	R.IRIDSLSAQLSQLQK.Q	25300	25300		34.21	s(DKO1) r(1)			3						297	311	6.6e-06	0.00033	456.62	285.2	285.2	567.318	567.328	-17.49	0	1698.93	1698.96		34.23		1	145	5790	27301	34.21		34.03	34.26	ms2_search_1_col_0_byonic_s(sample1) r(1)	D:\Data\20210316_NEB\Glycopeptides - 30min Gradient\byos_tmp\Byologics_30min.uXHbJ\ms2_search_1_col_0_byonic_s(sample1) r(1).byrslt	D:/Data/20210316_NEB/Glycopeptides - 30min Gradient/20210317_IO25cm_30min_NEB_Sample1_GlycoStt40K_400ng_Slot1-11_1_610.d	0							20210317_io25cm_30min_neb_sample1_glycostt40k_400ng_slot1-11_1_610.27301.27301.3			QTOF_HCD	0.795	Reference	1	74135	6.58	70000			0.06
9727	sp|P02545|LMNA_HUMAN Prelamin-A/C OS=Homo sapiens GN=LMNA PE=1 SV=1	R.IRIDSLSAQLSQLQK.Q	25300	25300		34.21	s(DKO1) r(1)			3						297	311	0.0011	0.053	287.7	207.9	207.9	567.32	567.328	-13.95	0	1698.94	1698.96		34.25		1	145	5790	27325	34.21		34.03	34.26	ms2_search_1_col_0_byonic_s(sample1) r(1)	D:\Data\20210316_NEB\Glycopeptides - 30min Gradient\byos_tmp\Byologics_30min.uXHbJ\ms2_search_1_col_0_byonic_s(sample1) r(1).byrslt	D:/Data/20210316_NEB/Glycopeptides - 30min Gradient/20210317_IO25cm_30min_NEB_Sample1_GlycoStt40K_400ng_Slot1-11_1_610.d	0							20210317_io25cm_30min_neb_sample1_glycostt40k_400ng_slot1-11_1_610.27325.27325.3			QTOF_HCD	0.793	Reference	1	74135	6.58	70000
25922	sp|P02545|LMNA_HUMAN Prelamin-A/C OS=Homo sapiens GN=LMNA PE=1 SV=1	R.IRIDSLSAQLSQLQK.Q	38900	38900		34.26	s(DKO1) r(2)			3						297	311	2.1e-07	6e-06	476.35	327.8	327.8	567.323	567.328	-9.83	0	1698.95	1698.96		34.3		2	145	5350	30318	34.26		33.84	34.33	ms2_search_2_col_0_byonic_s(sample1) r(2)	D:\Data\20210316_NEB\Glycopeptides - 30min Gradient\byos_tmp\Byologics_30min.uXHbJ\ms2_search_2_col_0_byonic_s(sample1) r(2).byrslt	D:/Data/20210316_NEB/Glycopeptides - 30min Gradient/20210317_IO25cm_30min_NEB_Sample2_GlycoStt40K_400ng_Slot1-12_1_611.d	0							20210317_io25cm_30min_neb_sample2_glycostt40k_400ng_slot1-12_1_611.30318.30318.3			QTOF_HCD	0.794	Reference	2	74135	6.58	100000			0.07
25934	sp|P02545|LMNA_HUMAN Prelamin-A/C OS=Homo sapiens GN=LMNA PE=1 SV=1	R.IRIDSLSAQLSQLQK.Q	38900	38900		34.26	s(DKO1) r(2)			3						297	311	0.013	0.28	239.21	138.8	138.8	567.318	567.328	-17.34	0	1698.93	1698.96		34.32		2	145	5350	30341	34.26		33.84	34.33	ms2_search_2_col_0_byonic_s(sample1) r(2)	D:\Data\20210316_NEB\Glycopeptides - 30min Gradient\byos_tmp\Byologics_30min.uXHbJ\ms2_search_2_col_0_byonic_s(sample1) r(2).byrslt	D:/Data/20210316_NEB/Glycopeptides - 30min Gradient/20210317_IO25cm_30min_NEB_Sample2_GlycoStt40K_400ng_Slot1-12_1_611.d	0							20210317_io25cm_30min_neb_sample2_glycostt40k_400ng_slot1-12_1_611.30341.30341.3			QTOF_HCD	0.794	Reference	2	74135	6.58	100000
42869	sp|P02545|LMNA_HUMAN Prelamin-A/C OS=Homo sapiens GN=LMNA PE=1 SV=1	R.IRIDSLSAQLSQLQK.Q	39300	39300		34.28	s(DKO1) r(3)			3						297	311	0.0056	0.14	329.06	140.7	140.7	567.318	567.328	-18.54	0	1698.93	1698.96		34.31		3	145	4860	28445	34.28		33.75	34.35	ms2_search_3_col_0_byonic_s(sample1) r(3)	D:\Data\20210316_NEB\Glycopeptides - 30min Gradient\byos_tmp\Byologics_30min.uXHbJ\ms2_search_3_col_0_byonic_s(sample1) r(3).byrslt	D:/Data/20210316_NEB/Glycopeptides - 30min Gradient/20210317_IO25cm_30min_NEB_Sample3_GlycoStt40K_400ng_Slot1-13_1_612.d	1							20210317_io25cm_30min_neb_sample3_glycostt40k_400ng_slot1-13_1_612.28445.28445.3			QTOF_HCD	0.801	Reference	3	74135	6.58	100000			0.06
8580	sp|P02545|LMNA_HUMAN Prelamin-A/C OS=Homo sapiens GN=LMNA PE=1 SV=1	R.IDSLSAQLSQLQK.Q	11300	11300		31.17	s(DKO1) r(1)			2						299	311	1.1e-07	5.8e-06	474.51	301.2	301.2	715.9	715.896	5.29	0	1429.79	1429.78		31.22		1	145	2990	24241	31.17		31.15	31.27	ms2_search_1_col_0_byonic_s(sample1) r(1)	D:\Data\20210316_NEB\Glycopeptides - 30min Gradient\byos_tmp\Byologics_30min.uXHbJ\ms2_search_1_col_0_byonic_s(sample1) r(1).byrslt	D:/Data/20210316_NEB/Glycopeptides - 30min Gradient/20210317_IO25cm_30min_NEB_Sample1_GlycoStt40K_400ng_Slot1-11_1_610.d	1							20210317_io25cm_30min_neb_sample1_glycostt40k_400ng_slot1-11_1_610.24241.24241.2			QTOF_HCD	1.005	Reference	1	74135	6.58	30000			0.06
41734	sp|P02545|LMNA_HUMAN Prelamin-A/C OS=Homo sapiens GN=LMNA PE=1 SV=1	R.IDSLSAQLSQLQK.Q	22200	22200		31.31	s(DKO1) r(3)			2						299	311	3.1e-08	9e-07	546.88	346.9	346.9	715.898	715.896	3.21	0	1429.78	1429.78		31.33		3	145	5590	25177	31.31		31.24	31.66	ms2_search_3_col_0_byonic_s(sample1) r(3)	D:\Data\20210316_NEB\Glycopeptides - 30min Gradient\byos_tmp\Byologics_30min.uXHbJ\ms2_search_3_col_0_byonic_s(sample1) r(3).byrslt	D:/Data/20210316_NEB/Glycopeptides - 30min Gradient/20210317_IO25cm_30min_NEB_Sample3_GlycoStt40K_400ng_Slot1-13_1_612.d	1							20210317_io25cm_30min_neb_sample3_glycostt40k_400ng_slot1-13_1_612.25177.25177.2			QTOF_HCD	1.011	Reference	3	74135	6.58	50000			0.06
19936	sp|P02545|LMNA_HUMAN Prelamin-A/C OS=Homo sapiens GN=LMNA PE=1 SV=1	R.DLEDSLAR.E	12600	12600		20.28	s(DKO1) r(2)			2						322	329	0.2	0.88	113.57	36.8	36.8	459.729	459.73	-1.84	0	917.444	917.445		20.32		2	145	2870	15113	20.28		20.23	20.67	ms2_search_2_col_0_byonic_s(sample1) r(2)	D:\Data\20210316_NEB\Glycopeptides - 30min Gradient\byos_tmp\Byologics_30min.uXHbJ\ms2_search_2_col_0_byonic_s(sample1) r(2).byrslt	D:/Data/20210316_NEB/Glycopeptides - 30min Gradient/20210317_IO25cm_30min_NEB_Sample2_GlycoStt40K_400ng_Slot1-12_1_611.d	1							20210317_io25cm_30min_neb_sample2_glycostt40k_400ng_slot1-12_1_611.15113.15113.2			QTOF_HCD	0.808	Reference	2	74135	6.58	20000			0.07
12232	sp|P02545|LMNA_HUMAN Prelamin-A/C OS=Homo sapiens GN=LMNA PE=1 SV=1	R.MQQQLDEYQELLDIK.L	38500	38500		41.19	s(DKO1) r(1)			2						352	366	1.7e-13	8.5e-12	689.6	494.7	494.7	947.464	947.467	-3.36	0	1892.91	1892.92		41.19		1	145	8860	34068	41.19		40.91	41.26	ms2_search_1_col_0_byonic_s(sample1) r(1)	D:\Data\20210316_NEB\Glycopeptides - 30min Gradient\byos_tmp\Byologics_30min.uXHbJ\ms2_search_1_col_0_byonic_s(sample1) r(1).byrslt	D:/Data/20210316_NEB/Glycopeptides - 30min Gradient/20210317_IO25cm_30min_NEB_Sample1_GlycoStt40K_400ng_Slot1-11_1_610.d	1							20210317_io25cm_30min_neb_sample1_glycostt40k_400ng_slot1-11_1_610.34068.34068.2			QTOF_HCD	1.171	Reference	1	74135	6.58	100000			0.06
28763	sp|P02545|LMNA_HUMAN Prelamin-A/C OS=Homo sapiens GN=LMNA PE=1 SV=1	R.MQQQLDEYQELLDIK.L	93800	93800		41.24	s(DKO1) r(2)			2						352	366	2.8e-13	7.9e-12	683.2	485.1	485.1	947.466	947.467	-0.87	0	1892.92	1892.92		41.22		2	145	16900	37677	41.24		40.45	41.5	ms2_search_2_col_0_byonic_s(sample1) r(2)	D:\Data\20210316_NEB\Glycopeptides - 30min Gradient\byos_tmp\Byologics_30min.uXHbJ\ms2_search_2_col_0_byonic_s(sample1) r(2).byrslt	D:/Data/20210316_NEB/Glycopeptides - 30min Gradient/20210317_IO25cm_30min_NEB_Sample2_GlycoStt40K_400ng_Slot1-12_1_611.d	0							20210317_io25cm_30min_neb_sample2_glycostt40k_400ng_slot1-12_1_611.37677.37677.2			QTOF_HCD	1.174	Reference	2	74135	6.58	300000			0.06
28767	sp|P02545|LMNA_HUMAN Prelamin-A/C OS=Homo sapiens GN=LMNA PE=1 SV=1	R.MQQQLDEYQELLDIK.L	93800	93800		41.24	s(DKO1) r(2)			2						352	366	2.8e-11	7.9e-10	581.28	425.3	425.3	947.466	947.467	-0.87	0	1892.92	1892.92		41.24		2	145	16900	37689	41.24		40.45	41.5	ms2_search_2_col_0_byonic_s(sample1) r(2)	D:\Data\20210316_NEB\Glycopeptides - 30min Gradient\byos_tmp\Byologics_30min.uXHbJ\ms2_search_2_col_0_byonic_s(sample1) r(2).byrslt	D:/Data/20210316_NEB/Glycopeptides - 30min Gradient/20210317_IO25cm_30min_NEB_Sample2_GlycoStt40K_400ng_Slot1-12_1_611.d	0							20210317_io25cm_30min_neb_sample2_glycostt40k_400ng_slot1-12_1_611.37689.37689.2			QTOF_HCD	1.173	Reference	2	74135	6.58	300000
45473	sp|P02545|LMNA_HUMAN Prelamin-A/C OS=Homo sapiens GN=LMNA PE=1 SV=1	R.MQQQLDEYQELLDIK.L	54700	54700		41.29	s(DKO1) r(3)			2						352	366	3.3e-12	9.6e-11	620.92	396.1	396.1	947.465	947.467	-1.39	0	1892.92	1892.92		41.3		3	145	9470	35722	41.29		41.03	41.49	ms2_search_3_col_0_byonic_s(sample1) r(3)	D:\Data\20210316_NEB\Glycopeptides - 30min Gradient\byos_tmp\Byologics_30min.uXHbJ\ms2_search_3_col_0_byonic_s(sample1) r(3).byrslt	D:/Data/20210316_NEB/Glycopeptides - 30min Gradient/20210317_IO25cm_30min_NEB_Sample3_GlycoStt40K_400ng_Slot1-13_1_612.d	1							20210317_io25cm_30min_neb_sample3_glycostt40k_400ng_slot1-13_1_612.35722.35722.2			QTOF_HCD	1.173	Reference	3	74135	6.58	200000			0.08
12240	sp|P02545|LMNA_HUMAN Prelamin-A/C OS=Homo sapiens GN=LMNA PE=1 SV=1	R.MQQQLDEYQELLDIK.L	23600	23600		41.19	s(DKO1) r(1)			3						352	366	3.1e-05	0.0016	325.48	273.3	273.3	631.978	631.98	-3.36	0	1892.91	1892.92		41.21		1	145	4450	34093	41.19		41.1	41.26	ms2_search_1_col_0_byonic_s(sample1) r(1)	D:\Data\20210316_NEB\Glycopeptides - 30min Gradient\byos_tmp\Byologics_30min.uXHbJ\ms2_search_1_col_0_byonic_s(sample1) r(1).byrslt	D:/Data/20210316_NEB/Glycopeptides - 30min Gradient/20210317_IO25cm_30min_NEB_Sample1_GlycoStt40K_400ng_Slot1-11_1_610.d	1							20210317_io25cm_30min_neb_sample1_glycostt40k_400ng_slot1-11_1_610.34093.34093.3			QTOF_HCD	0.882	Reference	1	74135	6.58	70000			0.11
28768	sp|P02545|LMNA_HUMAN Prelamin-A/C OS=Homo sapiens GN=LMNA PE=1 SV=1	R.MQQQLDEYQELLDIK.L	44200	44200		41.24	s(DKO1) r(2)			3						352	366	3.4e-07	9.7e-06	440.63	365.4	365.4	631.98	631.98	-1.08	0	1892.92	1892.92		41.24		2	145	7090	37694	41.24		40.66	41.43	ms2_search_2_col_0_byonic_s(sample1) r(2)	D:\Data\20210316_NEB\Glycopeptides - 30min Gradient\byos_tmp\Byologics_30min.uXHbJ\ms2_search_2_col_0_byonic_s(sample1) r(2).byrslt	D:/Data/20210316_NEB/Glycopeptides - 30min Gradient/20210317_IO25cm_30min_NEB_Sample2_GlycoStt40K_400ng_Slot1-12_1_611.d	1							20210317_io25cm_30min_neb_sample2_glycostt40k_400ng_slot1-12_1_611.37694.37694.3			QTOF_HCD	0.885	Reference	2	74135	6.58	100000			0.07
45493	sp|P02545|LMNA_HUMAN Prelamin-A/C OS=Homo sapiens GN=LMNA PE=1 SV=1	R.MQQQLDEYQELLDIK.L	41600	41600		41.31	s(DKO1) r(3)			3						352	366	0.00035	0.01	253.06	221.3	221.3	631.979	631.98	-1.65	0	1892.92	1892.92		41.34		3	145	4390	35765	41.31		39.96	41.66	ms2_search_3_col_0_byonic_s(sample1) r(3)	D:\Data\20210316_NEB\Glycopeptides - 30min Gradient\byos_tmp\Byologics_30min.uXHbJ\ms2_search_3_col_0_byonic_s(sample1) r(3).byrslt	D:/Data/20210316_NEB/Glycopeptides - 30min Gradient/20210317_IO25cm_30min_NEB_Sample3_GlycoStt40K_400ng_Slot1-13_1_612.d	1							20210317_io25cm_30min_neb_sample3_glycostt40k_400ng_slot1-13_1_612.35765.35765.3			QTOF_HCD	0.888	Reference	3	74135	6.58	100000			0.06
16979	sp|P02545|LMNA_HUMAN Prelamin-A/C OS=Homo sapiens GN=LMNA PE=1 SV=1	K.LLEGEEER.L	19400	19400		11.19	s(DKO1) r(2)			2						379	386	0.0076	0.18	234.57	96.1	96.1	487.743	487.743	-0.07	0	973.472	973.472		11.2		2	145	4910	6251	11.19		10.31	11.23	ms2_search_2_col_0_byonic_s(sample1) r(2)	D:\Data\20210316_NEB\Glycopeptides - 30min Gradient\byos_tmp\Byologics_30min.uXHbJ\ms2_search_2_col_0_byonic_s(sample1) r(2).byrslt	D:/Data/20210316_NEB/Glycopeptides - 30min Gradient/20210317_IO25cm_30min_NEB_Sample2_GlycoStt40K_400ng_Slot1-12_1_611.d	1							20210317_io25cm_30min_neb_sample2_glycostt40k_400ng_slot1-12_1_611.6251.6251.2			QTOF_HCD	0.846	Reference	2	74135	6.58	30000			0.06
2022	sp|P02545|LMNA_HUMAN Prelamin-A/C OS=Homo sapiens GN=LMNA PE=1 SV=1	R.VAVEEVDEEGK.F	37800	37800		14.34	s(DKO1) r(1)			2						440	450	3.6e-06	0.00018	428.1	245.6	245.6	602.289	602.291	-2.44	0	1202.56	1202.57		14.36		1	145	11400	7221	14.34		14.27	14.62	ms2_search_1_col_0_byonic_s(sample1) r(1)	D:\Data\20210316_NEB\Glycopeptides - 30min Gradient\byos_tmp\Byologics_30min.uXHbJ\ms2_search_1_col_0_byonic_s(sample1) r(1).byrslt	D:/Data/20210316_NEB/Glycopeptides - 30min Gradient/20210317_IO25cm_30min_NEB_Sample1_GlycoStt40K_400ng_Slot1-11_1_610.d	1							20210317_io25cm_30min_neb_sample1_glycostt40k_400ng_slot1-11_1_610.7221.7221.2			QTOF_HCD	0.876	Reference	1	74135	6.58	70000			0.05
17890	sp|P02545|LMNA_HUMAN Prelamin-A/C OS=Homo sapiens GN=LMNA PE=1 SV=1	R.VAVEEVDEEGK.F	61100	61100		14.46	s(DKO1) r(2)			2						440	450	7.1e-07	2e-05	479.95	279.1	279.1	602.292	602.291	1.51	0	1202.57	1202.57		14.48		2	145	15100	9223	14.46		13.65	14.74	ms2_search_2_col_0_byonic_s(sample1) r(2)	D:\Data\20210316_NEB\Glycopeptides - 30min Gradient\byos_tmp\Byologics_30min.uXHbJ\ms2_search_2_col_0_byonic_s(sample1) r(2).byrslt	D:/Data/20210316_NEB/Glycopeptides - 30min Gradient/20210317_IO25cm_30min_NEB_Sample2_GlycoStt40K_400ng_Slot1-12_1_611.d	1							20210317_io25cm_30min_neb_sample2_glycostt40k_400ng_slot1-12_1_611.9223.9223.2			QTOF_HCD	0.879	Reference	2	74135	6.58	100000			0.06
35301	sp|P02545|LMNA_HUMAN Prelamin-A/C OS=Homo sapiens GN=LMNA PE=1 SV=1	R.VAVEEVDEEGK.F	36900	36900		14.5	s(DKO1) r(3)			2						440	450	7.9e-06	0.00023	452.08	247	247	602.292	602.291	2.23	0	1202.57	1202.57		14.52		3	145	9300	7759	14.5		14.34	14.75	ms2_search_3_col_0_byonic_s(sample1) r(3)	D:\Data\20210316_NEB\Glycopeptides - 30min Gradient\byos_tmp\Byologics_30min.uXHbJ\ms2_search_3_col_0_byonic_s(sample1) r(3).byrslt	D:/Data/20210316_NEB/Glycopeptides - 30min Gradient/20210317_IO25cm_30min_NEB_Sample3_GlycoStt40K_400ng_Slot1-13_1_612.d	1							20210317_io25cm_30min_neb_sample3_glycostt40k_400ng_slot1-13_1_612.7759.7759.2			QTOF_HCD	0.879	Reference	3	74135	6.58	70000			0.05
4870	sp|P02545|LMNA_HUMAN Prelamin-A/C OS=Homo sapiens GN=LMNA PE=1 SV=1	R.VAVEEVDEEGKFVR.L	9840	9840		22.5	s(DKO1) r(1)			3						440	453	0.0096	0.33	186.03	159.5	159.5	535.939	535.942	-5.88	0	1604.8	1604.8		22.51		1	145	2560	15399	22.5		22.43	22.55	ms2_search_1_col_0_byonic_s(sample1) r(1)	D:\Data\20210316_NEB\Glycopeptides - 30min Gradient\byos_tmp\Byologics_30min.uXHbJ\ms2_search_1_col_0_byonic_s(sample1) r(1).byrslt	D:/Data/20210316_NEB/Glycopeptides - 30min Gradient/20210317_IO25cm_30min_NEB_Sample1_GlycoStt40K_400ng_Slot1-11_1_610.d	1							20210317_io25cm_30min_neb_sample1_glycostt40k_400ng_slot1-11_1_610.15399.15399.3			QTOF_HCD	0.856	Reference	1	74135	6.58	30000			0.06
12168	sp|P02545|LMNA_HUMAN Prelamin-A/C OS=Homo sapiens GN=LMNA PE=1 SV=1	K.AGQVVTIWAAGAGATHSPPTDLVWK.A	118000	118000		41.05	s(DKO1) r(1)			3						491	515	0	7e-16	852.87	689	689	845.112	845.111	1.21	0	2532.32	2532.31		41.03		1	145	11500	33914	41.05		40.87	41.29	ms2_search_1_col_0_byonic_s(sample1) r(1)	D:\Data\20210316_NEB\Glycopeptides - 30min Gradient\byos_tmp\Byologics_30min.uXHbJ\ms2_search_1_col_0_byonic_s(sample1) r(1).byrslt	D:/Data/20210316_NEB/Glycopeptides - 30min Gradient/20210317_IO25cm_30min_NEB_Sample1_GlycoStt40K_400ng_Slot1-11_1_610.d	1							20210317_io25cm_30min_neb_sample1_glycostt40k_400ng_slot1-11_1_610.33914.33914.3			QTOF_HCD	0.974	Reference	1	74135	6.58	400000			0.14
28677	sp|P02545|LMNA_HUMAN Prelamin-A/C OS=Homo sapiens GN=LMNA PE=1 SV=1	K.AGQVVTIWAAGAGATHSPPTDLVWK.A	206000	206000		41.1	s(DKO1) r(2)			3						491	515	3.5e-15	1e-13	771.57	580.9	580.9	845.108	845.111	-4.19	0	2532.3	2532.31		41.03		2	145	18500	37459	41.1		40.34	41.36	ms2_search_2_col_0_byonic_s(sample1) r(2)	D:\Data\20210316_NEB\Glycopeptides - 30min Gradient\byos_tmp\Byologics_30min.uXHbJ\ms2_search_2_col_0_byonic_s(sample1) r(2).byrslt	D:/Data/20210316_NEB/Glycopeptides - 30min Gradient/20210317_IO25cm_30min_NEB_Sample2_GlycoStt40K_400ng_Slot1-12_1_611.d	0							20210317_io25cm_30min_neb_sample2_glycostt40k_400ng_slot1-12_1_611.37459.37459.3			QTOF_HCD	0.989	Reference	2	74135	6.58	700000			0.14
28693	sp|P02545|LMNA_HUMAN Prelamin-A/C OS=Homo sapiens GN=LMNA PE=1 SV=1	K.AGQVVTIWAAGAGATHSPPTDLVWK.A	206000	206000		41.1	s(DKO1) r(2)			3						491	515	1e-16	1.8e-15	884	644.3	644.3	845.112	845.111	0.37	0	2532.31	2532.31		41.07		2	145	18500	37505	41.1		40.34	41.36	ms2_search_2_col_0_byonic_s(sample1) r(2)	D:\Data\20210316_NEB\Glycopeptides - 30min Gradient\byos_tmp\Byologics_30min.uXHbJ\ms2_search_2_col_0_byonic_s(sample1) r(2).byrslt	D:/Data/20210316_NEB/Glycopeptides - 30min Gradient/20210317_IO25cm_30min_NEB_Sample2_GlycoStt40K_400ng_Slot1-12_1_611.d	0							20210317_io25cm_30min_neb_sample2_glycostt40k_400ng_slot1-12_1_611.37505.37505.3			QTOF_HCD	0.989	Reference	2	74135	6.58	700000
28696	sp|P02545|LMNA_HUMAN Prelamin-A/C OS=Homo sapiens GN=LMNA PE=1 SV=1	K.AGQVVTIWAAGAGATHSPPTDLVWK.A	206000	206000		41.1	s(DKO1) r(2)			3						491	515	6.2e-14	1.8e-12	748.64	519.8	519.8	845.112	845.111	0.87	0	2532.31	2532.31		41.08		2	145	18500	37516	41.1		40.34	41.36	ms2_search_2_col_0_byonic_s(sample1) r(2)	D:\Data\20210316_NEB\Glycopeptides - 30min Gradient\byos_tmp\Byologics_30min.uXHbJ\ms2_search_2_col_0_byonic_s(sample1) r(2).byrslt	D:/Data/20210316_NEB/Glycopeptides - 30min Gradient/20210317_IO25cm_30min_NEB_Sample2_GlycoStt40K_400ng_Slot1-12_1_611.d	0							20210317_io25cm_30min_neb_sample2_glycostt40k_400ng_slot1-12_1_611.37516.37516.3			QTOF_HCD	0.968	Reference	2	74135	6.58	700000
45396	sp|P02545|LMNA_HUMAN Prelamin-A/C OS=Homo sapiens GN=LMNA PE=1 SV=1	K.AGQVVTIWAAGAGATHSPPTDLVWK.A	227000	227000		41.17	s(DKO1) r(3)			3						491	515	1e-16	1.7e-15	880.14	668.6	668.6	845.111	845.111	-0.23	0	2532.31	2532.31		41.09		3	145	22400	35500	41.17		40.96	41.38	ms2_search_3_col_0_byonic_s(sample1) r(3)	D:\Data\20210316_NEB\Glycopeptides - 30min Gradient\byos_tmp\Byologics_30min.uXHbJ\ms2_search_3_col_0_byonic_s(sample1) r(3).byrslt	D:/Data/20210316_NEB/Glycopeptides - 30min Gradient/20210317_IO25cm_30min_NEB_Sample3_GlycoStt40K_400ng_Slot1-13_1_612.d	0							20210317_io25cm_30min_neb_sample3_glycostt40k_400ng_slot1-13_1_612.35500.35500.3			QTOF_HCD	0.987	Reference	3	74135	6.58	700000			0.15
45402	sp|P02545|LMNA_HUMAN Prelamin-A/C OS=Homo sapiens GN=LMNA PE=1 SV=1	K.AGQVVTIWAAGAGATHSPPTDLVWK.A	227000	227000		41.17	s(DKO1) r(3)			3						491	515	6e-15	1.7e-13	785.59	459.8	459.8	845.11	845.111	-2.2	0	2532.31	2532.31		41.12		3	145	22400	35524	41.17		40.96	41.38	ms2_search_3_col_0_byonic_s(sample1) r(3)	D:\Data\20210316_NEB\Glycopeptides - 30min Gradient\byos_tmp\Byologics_30min.uXHbJ\ms2_search_3_col_0_byonic_s(sample1) r(3).byrslt	D:/Data/20210316_NEB/Glycopeptides - 30min Gradient/20210317_IO25cm_30min_NEB_Sample3_GlycoStt40K_400ng_Slot1-13_1_612.d	0							20210317_io25cm_30min_neb_sample3_glycostt40k_400ng_slot1-13_1_612.35524.35524.3			QTOF_HCD	0.967	Reference	3	74135	6.58	700000
45423	sp|P02545|LMNA_HUMAN Prelamin-A/C OS=Homo sapiens GN=LMNA PE=1 SV=1	K.AGQVVTIWAAGAGATHSPPTDLVWK.A	41500	41500		41.17	s(DKO1) r(3)			2						491	515	0.0012	0.034	515.97	337	337	1267.14	1267.16	-19.58	0	2532.26	2532.31		41.19		3	145	5380	35586	41.17		40.31	41.33	ms2_search_3_col_0_byonic_s(sample1) r(3)	D:\Data\20210316_NEB\Glycopeptides - 30min Gradient\byos_tmp\Byologics_30min.uXHbJ\ms2_search_3_col_0_byonic_s(sample1) r(3).byrslt	D:/Data/20210316_NEB/Glycopeptides - 30min Gradient/20210317_IO25cm_30min_NEB_Sample3_GlycoStt40K_400ng_Slot1-13_1_612.d	0							20210317_io25cm_30min_neb_sample3_glycostt40k_400ng_slot1-13_1_612.35586.35586.2			QTOF_HCD	1.442	Reference	3	74135	6.58	100000			0.11
45462	sp|P02545|LMNA_HUMAN Prelamin-A/C OS=Homo sapiens GN=LMNA PE=1 SV=1	K.AGQVVTIWAAGAGATHSPPTDLVWK.A	41500	41500		41.17	s(DKO1) r(3)			2						491	515	0.0019	0.054	249.9	195.3	195.3	1267.16	1267.16	-4.2	0	2532.3	2532.31		41.27		3	145	5380	35686	41.17		40.31	41.33	ms2_search_3_col_0_byonic_s(sample1) r(3)	D:\Data\20210316_NEB\Glycopeptides - 30min Gradient\byos_tmp\Byologics_30min.uXHbJ\ms2_search_3_col_0_byonic_s(sample1) r(3).byrslt	D:/Data/20210316_NEB/Glycopeptides - 30min Gradient/20210317_IO25cm_30min_NEB_Sample3_GlycoStt40K_400ng_Slot1-13_1_612.d	0							20210317_io25cm_30min_neb_sample3_glycostt40k_400ng_slot1-13_1_612.35686.35686.2			QTOF_HCD	1.451	Reference	3	74135	6.58	100000
5696	sp|P02545|LMNA_HUMAN Prelamin-A/C OS=Homo sapiens GN=LMNA PE=1 SV=1	R.SVTVVEDDEDEDGDDLLHHHHGSHCSSSGDPAEYNLR.S	1110000	1110000		24.08	s(DKO1) r(1)			5						546	582	1.3e-12	6.6e-11	695.89	691	691	826.952	826.952	0.79	0	4129.72	4129.72		24.44		1	145	31700	17415	24.08		22.97	26.63	ms2_search_1_col_0_byonic_s(sample1) r(1)	D:\Data\20210316_NEB\Glycopeptides - 30min Gradient\byos_tmp\Byologics_30min.uXHbJ\ms2_search_1_col_0_byonic_s(sample1) r(1).byrslt	D:/Data/20210316_NEB/Glycopeptides - 30min Gradient/20210317_IO25cm_30min_NEB_Sample1_GlycoStt40K_400ng_Slot1-11_1_610.d	0							20210317_io25cm_30min_neb_sample1_glycostt40k_400ng_slot1-11_1_610.17415.17415.5			QTOF_HCD	1.038	Reference	1	74135	6.58	5000000			0.11
5558	sp|P02545|LMNA_HUMAN Prelamin-A/C OS=Homo sapiens GN=LMNA PE=1 SV=1	R.SVTVVEDDEDEDGDDLLHHHHGSHCSSSGDPAEYNLR.S	1110000	1110000		24.08	s(DKO1) r(1)			5						546	582	2e-13	1e-11	794.14	752.9	531.1	826.966	826.952	17.11	0	4129.79	4129.72		24.03		1	145	31700	16994	24.08		22.97	26.63	ms2_search_1_col_0_byonic_s(sample1) r(1)	D:\Data\20210316_NEB\Glycopeptides - 30min Gradient\byos_tmp\Byologics_30min.uXHbJ\ms2_search_1_col_0_byonic_s(sample1) r(1).byrslt	D:/Data/20210316_NEB/Glycopeptides - 30min Gradient/20210317_IO25cm_30min_NEB_Sample1_GlycoStt40K_400ng_Slot1-11_1_610.d	0							20210317_io25cm_30min_neb_sample1_glycostt40k_400ng_slot1-11_1_610.16994.16994.5			QTOF_HCD	1.037	Reference	1	74135	6.58	5000000
5585	sp|P02545|LMNA_HUMAN Prelamin-A/C OS=Homo sapiens GN=LMNA PE=1 SV=1	R.SVTVVEDDEDEDGDDLLHHHHGSHCSSSGDPAEYNLR.S	1110000	1110000		24.08	s(DKO1) r(1)			5						546	582	9.7e-10	5e-08	592.97	479.1	302.6	826.958	826.952	8.19	0	4129.76	4129.72		24.11		1	145	31700	17090	24.08		22.97	26.63	ms2_search_1_col_0_byonic_s(sample1) r(1)	D:\Data\20210316_NEB\Glycopeptides - 30min Gradient\byos_tmp\Byologics_30min.uXHbJ\ms2_search_1_col_0_byonic_s(sample1) r(1).byrslt	D:/Data/20210316_NEB/Glycopeptides - 30min Gradient/20210317_IO25cm_30min_NEB_Sample1_GlycoStt40K_400ng_Slot1-11_1_610.d	0							20210317_io25cm_30min_neb_sample1_glycostt40k_400ng_slot1-11_1_610.17090.17090.5			QTOF_HCD	1.002	Reference	1	74135	6.58	5000000
5607	sp|P02545|LMNA_HUMAN Prelamin-A/C OS=Homo sapiens GN=LMNA PE=1 SV=1	R.SVTVVEDDEDEDGDDLLHHHHGSHCSSSGDPAEYNLR.S	1110000	1110000		24.08	s(DKO1) r(1)			5						546	582	1.4e-07	7.1e-06	509.81	404	404	826.949	826.952	-2.66	0	4129.71	4129.72		24.22		1	145	31700	17188	24.08		22.97	26.63	ms2_search_1_col_0_byonic_s(sample1) r(1)	D:\Data\20210316_NEB\Glycopeptides - 30min Gradient\byos_tmp\Byologics_30min.uXHbJ\ms2_search_1_col_0_byonic_s(sample1) r(1).byrslt	D:/Data/20210316_NEB/Glycopeptides - 30min Gradient/20210317_IO25cm_30min_NEB_Sample1_GlycoStt40K_400ng_Slot1-11_1_610.d	0							20210317_io25cm_30min_neb_sample1_glycostt40k_400ng_slot1-11_1_610.17188.17188.5			QTOF_HCD	1.034	Reference	1	74135	6.58	5000000
5651	sp|P02545|LMNA_HUMAN Prelamin-A/C OS=Homo sapiens GN=LMNA PE=1 SV=1	R.SVTVVEDDEDEDGDDLLHHHHGSHCSSSGDPAEYNLR.S	1110000	1110000		24.08	s(DKO1) r(1)			5						546	582	3.9e-05	0.002	341.34	253.9	253.9	826.954	826.952	2.51	0	4129.73	4129.72		24.37		1	145	31700	17328	24.08		22.97	26.63	ms2_search_1_col_0_byonic_s(sample1) r(1)	D:\Data\20210316_NEB\Glycopeptides - 30min Gradient\byos_tmp\Byologics_30min.uXHbJ\ms2_search_1_col_0_byonic_s(sample1) r(1).byrslt	D:/Data/20210316_NEB/Glycopeptides - 30min Gradient/20210317_IO25cm_30min_NEB_Sample1_GlycoStt40K_400ng_Slot1-11_1_610.d	0							20210317_io25cm_30min_neb_sample1_glycostt40k_400ng_slot1-11_1_610.17328.17328.5			QTOF_HCD	0.89	Reference	1	74135	6.58	5000000
5653	sp|P02545|LMNA_HUMAN Prelamin-A/C OS=Homo sapiens GN=LMNA PE=1 SV=1	R.SVTVVEDDEDEDGDDLLHHHHGSHCSSSGDPAEYNLR.S	1110000	1110000		24.08	s(DKO1) r(1)			5						546	582	3.4e-10	1.7e-08	587.66	549.8	549.8	826.954	826.952	2.51	0	4129.73	4129.72		24.37		1	145	31700	17337	24.08		22.97	26.63	ms2_search_1_col_0_byonic_s(sample1) r(1)	D:\Data\20210316_NEB\Glycopeptides - 30min Gradient\byos_tmp\Byologics_30min.uXHbJ\ms2_search_1_col_0_byonic_s(sample1) r(1).byrslt	D:/Data/20210316_NEB/Glycopeptides - 30min Gradient/20210317_IO25cm_30min_NEB_Sample1_GlycoStt40K_400ng_Slot1-11_1_610.d	0							20210317_io25cm_30min_neb_sample1_glycostt40k_400ng_slot1-11_1_610.17337.17337.5			QTOF_HCD	1.02	Reference	1	74135	6.58	5000000
5671	sp|P02545|LMNA_HUMAN Prelamin-A/C OS=Homo sapiens GN=LMNA PE=1 SV=1	R.SVTVVEDDEDEDGDDLLHHHHGSHCSSSGDPAEYNLR.S	1110000	1110000		24.08	s(DKO1) r(1)			5						546	582	0.00042	0.021	275.3	275.3	273.3	826.954	826.952	3.24	0	4129.73	4129.72		24.42		1	145	31700	17378	24.08		22.97	26.63	ms2_search_1_col_0_byonic_s(sample1) r(1)	D:\Data\20210316_NEB\Glycopeptides - 30min Gradient\byos_tmp\Byologics_30min.uXHbJ\ms2_search_1_col_0_byonic_s(sample1) r(1).byrslt	D:/Data/20210316_NEB/Glycopeptides - 30min Gradient/20210317_IO25cm_30min_NEB_Sample1_GlycoStt40K_400ng_Slot1-11_1_610.d	0							20210317_io25cm_30min_neb_sample1_glycostt40k_400ng_slot1-11_1_610.17378.17378.5			QTOF_HCD	0.889	Reference	1	74135	6.58	5000000
5679	sp|P02545|LMNA_HUMAN Prelamin-A/C OS=Homo sapiens GN=LMNA PE=1 SV=1	R.SVTVVEDDEDEDGDDLLHHHHGSHCSSSGDPAEYNLR.S	1110000	1110000		24.08	s(DKO1) r(1)			5						546	582	2.6e-12	1.3e-10	680.66	645.3	645.3	826.954	826.952	3.24	0	4129.73	4129.72		24.42		1	145	31700	17388	24.08		22.97	26.63	ms2_search_1_col_0_byonic_s(sample1) r(1)	D:\Data\20210316_NEB\Glycopeptides - 30min Gradient\byos_tmp\Byologics_30min.uXHbJ\ms2_search_1_col_0_byonic_s(sample1) r(1).byrslt	D:/Data/20210316_NEB/Glycopeptides - 30min Gradient/20210317_IO25cm_30min_NEB_Sample1_GlycoStt40K_400ng_Slot1-11_1_610.d	0							20210317_io25cm_30min_neb_sample1_glycostt40k_400ng_slot1-11_1_610.17388.17388.5			QTOF_HCD	0.889	Reference	1	74135	6.58	5000000
5824	sp|P02545|LMNA_HUMAN Prelamin-A/C OS=Homo sapiens GN=LMNA PE=1 SV=1	R.SVTVVEDDEDEDGDDLLHHHHGSHCSSSGDPAEYNLR.S	1110000	1110000		24.08	s(DKO1) r(1)			5						546	582	2.6e-12	1.3e-10	675.33	613.5	613.5	826.955	826.952	4.56	0	4129.74	4129.72		24.75		1	145	31700	17720	24.08		22.97	26.63	ms2_search_1_col_0_byonic_s(sample1) r(1)	D:\Data\20210316_NEB\Glycopeptides - 30min Gradient\byos_tmp\Byologics_30min.uXHbJ\ms2_search_1_col_0_byonic_s(sample1) r(1).byrslt	D:/Data/20210316_NEB/Glycopeptides - 30min Gradient/20210317_IO25cm_30min_NEB_Sample1_GlycoStt40K_400ng_Slot1-11_1_610.d	0							20210317_io25cm_30min_neb_sample1_glycostt40k_400ng_slot1-11_1_610.17720.17720.5			QTOF_HCD	0.892	Reference	1	74135	6.58	5000000
5832	sp|P02545|LMNA_HUMAN Prelamin-A/C OS=Homo sapiens GN=LMNA PE=1 SV=1	R.SVTVVEDDEDEDGDDLLHHHHGSHCSSSGDPAEYNLR.S	1110000	1110000		24.08	s(DKO1) r(1)			5						546	582	7.1e-11	3.6e-09	620.57	463	361.2	826.956	826.952	5.37	0	4129.74	4129.72		24.77		1	145	31700	17737	24.08		22.97	26.63	ms2_search_1_col_0_byonic_s(sample1) r(1)	D:\Data\20210316_NEB\Glycopeptides - 30min Gradient\byos_tmp\Byologics_30min.uXHbJ\ms2_search_1_col_0_byonic_s(sample1) r(1).byrslt	D:/Data/20210316_NEB/Glycopeptides - 30min Gradient/20210317_IO25cm_30min_NEB_Sample1_GlycoStt40K_400ng_Slot1-11_1_610.d	0							20210317_io25cm_30min_neb_sample1_glycostt40k_400ng_slot1-11_1_610.17737.17737.5			QTOF_HCD	0.895	Reference	1	74135	6.58	5000000
5837	sp|P02545|LMNA_HUMAN Prelamin-A/C OS=Homo sapiens GN=LMNA PE=1 SV=1	R.SVTVVEDDEDEDGDDLLHHHHGSHCSSSGDPAEYNLR.S	1110000	1110000		24.08	s(DKO1) r(1)			5						546	582	7.2e-08	3.6e-06	448.45	448.4	448.4	826.951	826.952	-0.29	0	4129.72	4129.72		24.79		1	145	31700	17756	24.08		22.97	26.63	ms2_search_1_col_0_byonic_s(sample1) r(1)	D:\Data\20210316_NEB\Glycopeptides - 30min Gradient\byos_tmp\Byologics_30min.uXHbJ\ms2_search_1_col_0_byonic_s(sample1) r(1).byrslt	D:/Data/20210316_NEB/Glycopeptides - 30min Gradient/20210317_IO25cm_30min_NEB_Sample1_GlycoStt40K_400ng_Slot1-11_1_610.d	0							20210317_io25cm_30min_neb_sample1_glycostt40k_400ng_slot1-11_1_610.17756.17756.5			QTOF_HCD	0.893	Reference	1	74135	6.58	5000000
5936	sp|P02545|LMNA_HUMAN Prelamin-A/C OS=Homo sapiens GN=LMNA PE=1 SV=1	R.SVTVVEDDEDEDGDDLLHHHHGSHCSSSGDPAEYNLR.S	1110000	1110000		24.08	s(DKO1) r(1)			5						546	582	0.0014	0.067	324.42	324.4	324.4	826.948	826.952	-3.96	-1	4129.71	4129.72		25.02		1	145	31700	17973	24.08		22.97	26.63	ms2_search_1_col_0_byonic_s(sample1) r(1)	D:\Data\20210316_NEB\Glycopeptides - 30min Gradient\byos_tmp\Byologics_30min.uXHbJ\ms2_search_1_col_0_byonic_s(sample1) r(1).byrslt	D:/Data/20210316_NEB/Glycopeptides - 30min Gradient/20210317_IO25cm_30min_NEB_Sample1_GlycoStt40K_400ng_Slot1-11_1_610.d	0							20210317_io25cm_30min_neb_sample1_glycostt40k_400ng_slot1-11_1_610.17973.17973.5			QTOF_HCD	1.037	Reference	1	74135	6.58	5000000
5978	sp|P02545|LMNA_HUMAN Prelamin-A/C OS=Homo sapiens GN=LMNA PE=1 SV=1	R.SVTVVEDDEDEDGDDLLHHHHGSHCSSSGDPAEYNLR.S	1110000	1110000		24.08	s(DKO1) r(1)			5						546	582	3.1e-07	1.6e-05	518.34	433	369	826.955	826.952	4.21	0	4129.74	4129.72		25.13		1	145	31700	18075	24.08		22.97	26.63	ms2_search_1_col_0_byonic_s(sample1) r(1)	D:\Data\20210316_NEB\Glycopeptides - 30min Gradient\byos_tmp\Byologics_30min.uXHbJ\ms2_search_1_col_0_byonic_s(sample1) r(1).byrslt	D:/Data/20210316_NEB/Glycopeptides - 30min Gradient/20210317_IO25cm_30min_NEB_Sample1_GlycoStt40K_400ng_Slot1-11_1_610.d	0							20210317_io25cm_30min_neb_sample1_glycostt40k_400ng_slot1-11_1_610.18075.18075.5			QTOF_HCD	1.032	Reference	1	74135	6.58	5000000
21783	sp|P02545|LMNA_HUMAN Prelamin-A/C OS=Homo sapiens GN=LMNA PE=1 SV=1	R.SVTVVEDDEDEDGDDLLHHHHGSHCSSSGDPAEYNLR.S	1290000	1290000		24.15	s(DKO1) r(2)			5						546	582	5.2e-05	0.0015	372.76	372.8	237	826.951	826.952	-0.35	0	4129.72	4129.72		24.7		2	145	37200	19937	24.15		23.29	26.05	ms2_search_2_col_0_byonic_s(sample1) r(2)	D:\Data\20210316_NEB\Glycopeptides - 30min Gradient\byos_tmp\Byologics_30min.uXHbJ\ms2_search_2_col_0_byonic_s(sample1) r(2).byrslt	D:/Data/20210316_NEB/Glycopeptides - 30min Gradient/20210317_IO25cm_30min_NEB_Sample2_GlycoStt40K_400ng_Slot1-12_1_611.d	0							20210317_io25cm_30min_neb_sample2_glycostt40k_400ng_slot1-12_1_611.19937.19937.5			QTOF_HCD	1.022	Reference	2	74135	6.58	5000000			0.19
21513	sp|P02545|LMNA_HUMAN Prelamin-A/C OS=Homo sapiens GN=LMNA PE=1 SV=1	R.SVTVVEDDEDEDGDDLLHHHHGSHCSSSGDPAEYNLR.S	1290000	1290000		24.15	s(DKO1) r(2)			5						546	582	8.8e-13	2.5e-11	720.86	681.4	408.3	826.952	826.952	0.78	0	4129.72	4129.72		24.01		2	145	37200	19209	24.15		23.29	26.05	ms2_search_2_col_0_byonic_s(sample1) r(2)	D:\Data\20210316_NEB\Glycopeptides - 30min Gradient\byos_tmp\Byologics_30min.uXHbJ\ms2_search_2_col_0_byonic_s(sample1) r(2).byrslt	D:/Data/20210316_NEB/Glycopeptides - 30min Gradient/20210317_IO25cm_30min_NEB_Sample2_GlycoStt40K_400ng_Slot1-12_1_611.d	0							20210317_io25cm_30min_neb_sample2_glycostt40k_400ng_slot1-12_1_611.19209.19209.5			QTOF_HCD	1.044	Reference	2	74135	6.58	5000000
21529	sp|P02545|LMNA_HUMAN Prelamin-A/C OS=Homo sapiens GN=LMNA PE=1 SV=1	R.SVTVVEDDEDEDGDDLLHHHHGSHCSSSGDPAEYNLR.S	1290000	1290000		24.15	s(DKO1) r(2)			5						546	582	4.9e-10	1.4e-08	600.44	496	330.3	826.952	826.952	1.08	0	4129.73	4129.72		24.03		2	145	37200	19242	24.15		23.29	26.05	ms2_search_2_col_0_byonic_s(sample1) r(2)	D:\Data\20210316_NEB\Glycopeptides - 30min Gradient\byos_tmp\Byologics_30min.uXHbJ\ms2_search_2_col_0_byonic_s(sample1) r(2).byrslt	D:/Data/20210316_NEB/Glycopeptides - 30min Gradient/20210317_IO25cm_30min_NEB_Sample2_GlycoStt40K_400ng_Slot1-12_1_611.d	0							20210317_io25cm_30min_neb_sample2_glycostt40k_400ng_slot1-12_1_611.19242.19242.5			QTOF_HCD	1.019	Reference	2	74135	6.58	5000000
21531	sp|P02545|LMNA_HUMAN Prelamin-A/C OS=Homo sapiens GN=LMNA PE=1 SV=1	R.SVTVVEDDEDEDGDDLLHHHHGSHCSSSGDPAEYNLR.S	1290000	1290000		24.15	s(DKO1) r(2)			5						546	582	0.0017	0.046	304.1	190.8	190.8	826.952	826.952	1.08	0	4129.73	4129.72		24.03		2	145	37200	19244	24.15		23.29	26.05	ms2_search_2_col_0_byonic_s(sample1) r(2)	D:\Data\20210316_NEB\Glycopeptides - 30min Gradient\byos_tmp\Byologics_30min.uXHbJ\ms2_search_2_col_0_byonic_s(sample1) r(2).byrslt	D:/Data/20210316_NEB/Glycopeptides - 30min Gradient/20210317_IO25cm_30min_NEB_Sample2_GlycoStt40K_400ng_Slot1-12_1_611.d	0							20210317_io25cm_30min_neb_sample2_glycostt40k_400ng_slot1-12_1_611.19244.19244.5			QTOF_HCD	0.894	Reference	2	74135	6.58	5000000
21598	sp|P02545|LMNA_HUMAN Prelamin-A/C OS=Homo sapiens GN=LMNA PE=1 SV=1	R.SVTVVEDDEDEDGDDLLHHHHGSHCSSSGDPAEYNLR.S	1290000	1290000		24.15	s(DKO1) r(2)			5						546	582	3.7e-15	1.1e-13	855.79	849.5	411.1	826.957	826.952	7.13	0	4129.75	4129.72		24.17		2	145	37200	19417	24.15		23.29	26.05	ms2_search_2_col_0_byonic_s(sample1) r(2)	D:\Data\20210316_NEB\Glycopeptides - 30min Gradient\byos_tmp\Byologics_30min.uXHbJ\ms2_search_2_col_0_byonic_s(sample1) r(2).byrslt	D:/Data/20210316_NEB/Glycopeptides - 30min Gradient/20210317_IO25cm_30min_NEB_Sample2_GlycoStt40K_400ng_Slot1-12_1_611.d	0							20210317_io25cm_30min_neb_sample2_glycostt40k_400ng_slot1-12_1_611.19417.19417.5			QTOF_HCD	1.042	Reference	2	74135	6.58	5000000
21624	sp|P02545|LMNA_HUMAN Prelamin-A/C OS=Homo sapiens GN=LMNA PE=1 SV=1	R.SVTVVEDDEDEDGDDLLHHHHGSHCSSSGDPAEYNLR.S	1290000	1290000		24.15	s(DKO1) r(2)			5						546	582	1.2e-12	3.5e-11	731.8	499.5	499.5	826.946	826.952	-6.48	1	4129.69	4129.72		24.29		2	145	37200	19530	24.15		23.29	26.05	ms2_search_2_col_0_byonic_s(sample1) r(2)	D:\Data\20210316_NEB\Glycopeptides - 30min Gradient\byos_tmp\Byologics_30min.uXHbJ\ms2_search_2_col_0_byonic_s(sample1) r(2).byrslt	D:/Data/20210316_NEB/Glycopeptides - 30min Gradient/20210317_IO25cm_30min_NEB_Sample2_GlycoStt40K_400ng_Slot1-12_1_611.d	0							20210317_io25cm_30min_neb_sample2_glycostt40k_400ng_slot1-12_1_611.19530.19530.5			QTOF_HCD	1.037	Reference	2	74135	6.58	5000000
21705	sp|P02545|LMNA_HUMAN Prelamin-A/C OS=Homo sapiens GN=LMNA PE=1 SV=1	R.SVTVVEDDEDEDGDDLLHHHHGSHCSSSGDPAEYNLR.S	1290000	1290000		24.15	s(DKO1) r(2)			5						546	582	0.17	0.86	97.08	65	65	826.952	826.952	0.07	0	4129.72	4129.72		24.54		2	145	37200	19766	24.15		23.29	26.05	ms2_search_2_col_0_byonic_s(sample1) r(2)	D:\Data\20210316_NEB\Glycopeptides - 30min Gradient\byos_tmp\Byologics_30min.uXHbJ\ms2_search_2_col_0_byonic_s(sample1) r(2).byrslt	D:/Data/20210316_NEB/Glycopeptides - 30min Gradient/20210317_IO25cm_30min_NEB_Sample2_GlycoStt40K_400ng_Slot1-12_1_611.d	0							20210317_io25cm_30min_neb_sample2_glycostt40k_400ng_slot1-12_1_611.19766.19766.5			QTOF_HCD	0.89	Reference	2	74135	6.58	5000000
21740	sp|P02545|LMNA_HUMAN Prelamin-A/C OS=Homo sapiens GN=LMNA PE=1 SV=1	R.SVTVVEDDEDEDGDDLLHHHHGSHCSSSGDPAEYNLR.S	1290000	1290000		24.15	s(DKO1) r(2)			5						546	582	8.8e-14	2.5e-12	753.83	735.7	420.3	826.953	826.952	1.6	0	4129.73	4129.72		24.59		2	145	37200	19827	24.15		23.29	26.05	ms2_search_2_col_0_byonic_s(sample1) r(2)	D:\Data\20210316_NEB\Glycopeptides - 30min Gradient\byos_tmp\Byologics_30min.uXHbJ\ms2_search_2_col_0_byonic_s(sample1) r(2).byrslt	D:/Data/20210316_NEB/Glycopeptides - 30min Gradient/20210317_IO25cm_30min_NEB_Sample2_GlycoStt40K_400ng_Slot1-12_1_611.d	0							20210317_io25cm_30min_neb_sample2_glycostt40k_400ng_slot1-12_1_611.19827.19827.5			QTOF_HCD	1.043	Reference	2	74135	6.58	5000000
21763	sp|P02545|LMNA_HUMAN Prelamin-A/C OS=Homo sapiens GN=LMNA PE=1 SV=1	R.SVTVVEDDEDEDGDDLLHHHHGSHCSSSGDPAEYNLR.S	1290000	1290000		24.15	s(DKO1) r(2)			5						546	582	2.6e-07	7.4e-06	488.94	470.2	470.2	826.952	826.952	0.2	0	4129.72	4129.72		24.64		2	145	37200	19885	24.15		23.29	26.05	ms2_search_2_col_0_byonic_s(sample1) r(2)	D:\Data\20210316_NEB\Glycopeptides - 30min Gradient\byos_tmp\Byologics_30min.uXHbJ\ms2_search_2_col_0_byonic_s(sample1) r(2).byrslt	D:/Data/20210316_NEB/Glycopeptides - 30min Gradient/20210317_IO25cm_30min_NEB_Sample2_GlycoStt40K_400ng_Slot1-12_1_611.d	0							20210317_io25cm_30min_neb_sample2_glycostt40k_400ng_slot1-12_1_611.19885.19885.5			QTOF_HCD	0.896	Reference	2	74135	6.58	5000000
21771	sp|P02545|LMNA_HUMAN Prelamin-A/C OS=Homo sapiens GN=LMNA PE=1 SV=1	R.SVTVVEDDEDEDGDDLLHHHHGSHCSSSGDPAEYNLR.S	1290000	1290000		24.15	s(DKO1) r(2)			5						546	582	3.1e-06	8.9e-05	436.6	413.8	413.8	826.952	826.952	0.56	0	4129.72	4129.72		24.67		2	145	37200	19912	24.15		23.29	26.05	ms2_search_2_col_0_byonic_s(sample1) r(2)	D:\Data\20210316_NEB\Glycopeptides - 30min Gradient\byos_tmp\Byologics_30min.uXHbJ\ms2_search_2_col_0_byonic_s(sample1) r(2).byrslt	D:/Data/20210316_NEB/Glycopeptides - 30min Gradient/20210317_IO25cm_30min_NEB_Sample2_GlycoStt40K_400ng_Slot1-12_1_611.d	0							20210317_io25cm_30min_neb_sample2_glycostt40k_400ng_slot1-12_1_611.19912.19912.5			QTOF_HCD	0.996	Reference	2	74135	6.58	5000000
21852	sp|P02545|LMNA_HUMAN Prelamin-A/C OS=Homo sapiens GN=LMNA PE=1 SV=1	R.SVTVVEDDEDEDGDDLLHHHHGSHCSSSGDPAEYNLR.S	1290000	1290000		24.15	s(DKO1) r(2)			5						546	582	2.1e-13	6e-12	769.78	717.1	717.1	826.954	826.952	2.97	0	4129.73	4129.72		24.82		2	145	37200	20071	24.15		23.29	26.05	ms2_search_2_col_0_byonic_s(sample1) r(2)	D:\Data\20210316_NEB\Glycopeptides - 30min Gradient\byos_tmp\Byologics_30min.uXHbJ\ms2_search_2_col_0_byonic_s(sample1) r(2).byrslt	D:/Data/20210316_NEB/Glycopeptides - 30min Gradient/20210317_IO25cm_30min_NEB_Sample2_GlycoStt40K_400ng_Slot1-12_1_611.d	0							20210317_io25cm_30min_neb_sample2_glycostt40k_400ng_slot1-12_1_611.20071.20071.5			QTOF_HCD	1.024	Reference	2	74135	6.58	5000000
21870	sp|P02545|LMNA_HUMAN Prelamin-A/C OS=Homo sapiens GN=LMNA PE=1 SV=1	R.SVTVVEDDEDEDGDDLLHHHHGSHCSSSGDPAEYNLR.S	1290000	1290000		24.15	s(DKO1) r(2)			5						546	582	8.5e-07	2.4e-05	456.34	401.9	401.9	826.952	826.952	0.72	0	4129.72	4129.72		24.86		2	145	37200	20114	24.15		23.29	26.05	ms2_search_2_col_0_byonic_s(sample1) r(2)	D:\Data\20210316_NEB\Glycopeptides - 30min Gradient\byos_tmp\Byologics_30min.uXHbJ\ms2_search_2_col_0_byonic_s(sample1) r(2).byrslt	D:/Data/20210316_NEB/Glycopeptides - 30min Gradient/20210317_IO25cm_30min_NEB_Sample2_GlycoStt40K_400ng_Slot1-12_1_611.d	0							20210317_io25cm_30min_neb_sample2_glycostt40k_400ng_slot1-12_1_611.20114.20114.5			QTOF_HCD	1.008	Reference	2	74135	6.58	5000000
21879	sp|P02545|LMNA_HUMAN Prelamin-A/C OS=Homo sapiens GN=LMNA PE=1 SV=1	R.SVTVVEDDEDEDGDDLLHHHHGSHCSSSGDPAEYNLR.S	1290000	1290000		24.15	s(DKO1) r(2)			5						546	582	7.2e-06	0.00021	475.13	370.8	279.2	826.954	826.952	3.04	0	4129.73	4129.72		24.89		2	145	37200	20141	24.15		23.29	26.05	ms2_search_2_col_0_byonic_s(sample1) r(2)	D:\Data\20210316_NEB\Glycopeptides - 30min Gradient\byos_tmp\Byologics_30min.uXHbJ\ms2_search_2_col_0_byonic_s(sample1) r(2).byrslt	D:/Data/20210316_NEB/Glycopeptides - 30min Gradient/20210317_IO25cm_30min_NEB_Sample2_GlycoStt40K_400ng_Slot1-12_1_611.d	0							20210317_io25cm_30min_neb_sample2_glycostt40k_400ng_slot1-12_1_611.20141.20141.5			QTOF_HCD	0.895	Reference	2	74135	6.58	5000000
21882	sp|P02545|LMNA_HUMAN Prelamin-A/C OS=Homo sapiens GN=LMNA PE=1 SV=1	R.SVTVVEDDEDEDGDDLLHHHHGSHCSSSGDPAEYNLR.S	1290000	1290000		24.15	s(DKO1) r(2)			5						546	582	3e-08	8.5e-07	522.42	487.2	261.4	826.952	826.952	0.05	0	4129.72	4129.72		24.9		2	145	37200	20148	24.15		23.29	26.05	ms2_search_2_col_0_byonic_s(sample1) r(2)	D:\Data\20210316_NEB\Glycopeptides - 30min Gradient\byos_tmp\Byologics_30min.uXHbJ\ms2_search_2_col_0_byonic_s(sample1) r(2).byrslt	D:/Data/20210316_NEB/Glycopeptides - 30min Gradient/20210317_IO25cm_30min_NEB_Sample2_GlycoStt40K_400ng_Slot1-12_1_611.d	0							20210317_io25cm_30min_neb_sample2_glycostt40k_400ng_slot1-12_1_611.20148.20148.5			QTOF_HCD	1.001	Reference	2	74135	6.58	5000000
21891	sp|P02545|LMNA_HUMAN Prelamin-A/C OS=Homo sapiens GN=LMNA PE=1 SV=1	R.SVTVVEDDEDEDGDDLLHHHHGSHCSSSGDPAEYNLR.S	1290000	1290000		24.15	s(DKO1) r(2)			5						546	582	0.13	0.82	169.62	89	89	826.952	826.952	0.05	0	4129.72	4129.72		24.91		2	145	37200	20170	24.15		23.29	26.05	ms2_search_2_col_0_byonic_s(sample1) r(2)	D:\Data\20210316_NEB\Glycopeptides - 30min Gradient\byos_tmp\Byologics_30min.uXHbJ\ms2_search_2_col_0_byonic_s(sample1) r(2).byrslt	D:/Data/20210316_NEB/Glycopeptides - 30min Gradient/20210317_IO25cm_30min_NEB_Sample2_GlycoStt40K_400ng_Slot1-12_1_611.d	0							20210317_io25cm_30min_neb_sample2_glycostt40k_400ng_slot1-12_1_611.20170.20170.5			QTOF_HCD	0.896	Reference	2	74135	6.58	5000000
21954	sp|P02545|LMNA_HUMAN Prelamin-A/C OS=Homo sapiens GN=LMNA PE=1 SV=1	R.SVTVVEDDEDEDGDDLLHHHHGSHCSSSGDPAEYNLR.S	1290000	1290000		24.15	s(DKO1) r(2)			5						546	582	1.9e-06	5.4e-05	415.59	415.6	288.8	826.952	826.952	-0.06	0	4129.72	4129.72		25.06		2	145	37200	20305	24.15		23.29	26.05	ms2_search_2_col_0_byonic_s(sample1) r(2)	D:\Data\20210316_NEB\Glycopeptides - 30min Gradient\byos_tmp\Byologics_30min.uXHbJ\ms2_search_2_col_0_byonic_s(sample1) r(2).byrslt	D:/Data/20210316_NEB/Glycopeptides - 30min Gradient/20210317_IO25cm_30min_NEB_Sample2_GlycoStt40K_400ng_Slot1-12_1_611.d	0							20210317_io25cm_30min_neb_sample2_glycostt40k_400ng_slot1-12_1_611.20305.20305.5			QTOF_HCD	1.046	Reference	2	74135	6.58	5000000
38946	sp|P02545|LMNA_HUMAN Prelamin-A/C OS=Homo sapiens GN=LMNA PE=1 SV=1	R.SVTVVEDDEDEDGDDLLHHHHGSHCSSSGDPAEYNLR.S	1140000	1140000		24.22	s(DKO1) r(3)			5						546	582	0.027	0.2	258.59	213.9	196.8	826.952	826.952	0.13	0	4129.72	4129.72		24.69		3	145	35400	18202	24.22		23.06	26.07	ms2_search_3_col_0_byonic_s(sample1) r(3)	D:\Data\20210316_NEB\Glycopeptides - 30min Gradient\byos_tmp\Byologics_30min.uXHbJ\ms2_search_3_col_0_byonic_s(sample1) r(3).byrslt	D:/Data/20210316_NEB/Glycopeptides - 30min Gradient/20210317_IO25cm_30min_NEB_Sample3_GlycoStt40K_400ng_Slot1-13_1_612.d	0							20210317_io25cm_30min_neb_sample3_glycostt40k_400ng_slot1-13_1_612.18202.18202.5			QTOF_HCD	1.001	Reference	3	74135	6.58	5000000			0.2
38732	sp|P02545|LMNA_HUMAN Prelamin-A/C OS=Homo sapiens GN=LMNA PE=1 SV=1	R.SVTVVEDDEDEDGDDLLHHHHGSHCSSSGDPAEYNLR.S	1140000	1140000		24.22	s(DKO1) r(3)			5						546	582	3.3e-15	2.5e-14	864.07	864.1	864.1	826.952	826.952	0.91	0	4129.73	4129.72		24.08		3	145	35400	17573	24.22		23.06	26.07	ms2_search_3_col_0_byonic_s(sample1) r(3)	D:\Data\20210316_NEB\Glycopeptides - 30min Gradient\byos_tmp\Byologics_30min.uXHbJ\ms2_search_3_col_0_byonic_s(sample1) r(3).byrslt	D:/Data/20210316_NEB/Glycopeptides - 30min Gradient/20210317_IO25cm_30min_NEB_Sample3_GlycoStt40K_400ng_Slot1-13_1_612.d	0							20210317_io25cm_30min_neb_sample3_glycostt40k_400ng_slot1-13_1_612.17573.17573.5			QTOF_HCD	1.044	Reference	3	74135	6.58	5000000
38743	sp|P02545|LMNA_HUMAN Prelamin-A/C OS=Homo sapiens GN=LMNA PE=1 SV=1	R.SVTVVEDDEDEDGDDLLHHHHGSHCSSSGDPAEYNLR.S	1140000	1140000		24.22	s(DKO1) r(3)			5						546	582	1.4e-07	1.1e-06	571.22	506.6	506.6	826.954	826.952	2.57	0	4129.73	4129.72		24.12		3	145	35400	17603	24.22		23.06	26.07	ms2_search_3_col_0_byonic_s(sample1) r(3)	D:\Data\20210316_NEB\Glycopeptides - 30min Gradient\byos_tmp\Byologics_30min.uXHbJ\ms2_search_3_col_0_byonic_s(sample1) r(3).byrslt	D:/Data/20210316_NEB/Glycopeptides - 30min Gradient/20210317_IO25cm_30min_NEB_Sample3_GlycoStt40K_400ng_Slot1-13_1_612.d	0							20210317_io25cm_30min_neb_sample3_glycostt40k_400ng_slot1-13_1_612.17603.17603.5			QTOF_HCD	1.007	Reference	3	74135	6.58	5000000
38779	sp|P02545|LMNA_HUMAN Prelamin-A/C OS=Homo sapiens GN=LMNA PE=1 SV=1	R.SVTVVEDDEDEDGDDLLHHHHGSHCSSSGDPAEYNLR.S	1140000	1140000		24.22	s(DKO1) r(3)			5						546	582	2.7e-09	2e-08	640.42	598.5	314.9	826.96	826.952	9.97	0	4129.76	4129.72		24.17		3	145	35400	17666	24.22		23.06	26.07	ms2_search_3_col_0_byonic_s(sample1) r(3)	D:\Data\20210316_NEB\Glycopeptides - 30min Gradient\byos_tmp\Byologics_30min.uXHbJ\ms2_search_3_col_0_byonic_s(sample1) r(3).byrslt	D:/Data/20210316_NEB/Glycopeptides - 30min Gradient/20210317_IO25cm_30min_NEB_Sample3_GlycoStt40K_400ng_Slot1-13_1_612.d	0							20210317_io25cm_30min_neb_sample3_glycostt40k_400ng_slot1-13_1_612.17666.17666.5			QTOF_HCD	1.042	Reference	3	74135	6.58	5000000
38797	sp|P02545|LMNA_HUMAN Prelamin-A/C OS=Homo sapiens GN=LMNA PE=1 SV=1	R.SVTVVEDDEDEDGDDLLHHHHGSHCSSSGDPAEYNLR.S	1140000	1140000		24.22	s(DKO1) r(3)			5						546	582	1.8e-11	1.4e-10	727.55	661.1	661.1	826.957	826.952	6.45	0	4129.75	4129.72		24.22		3	145	35400	17730	24.22		23.06	26.07	ms2_search_3_col_0_byonic_s(sample1) r(3)	D:\Data\20210316_NEB\Glycopeptides - 30min Gradient\byos_tmp\Byologics_30min.uXHbJ\ms2_search_3_col_0_byonic_s(sample1) r(3).byrslt	D:/Data/20210316_NEB/Glycopeptides - 30min Gradient/20210317_IO25cm_30min_NEB_Sample3_GlycoStt40K_400ng_Slot1-13_1_612.d	0							20210317_io25cm_30min_neb_sample3_glycostt40k_400ng_slot1-13_1_612.17730.17730.5			QTOF_HCD	1.007	Reference	3	74135	6.58	5000000
38895	sp|P02545|LMNA_HUMAN Prelamin-A/C OS=Homo sapiens GN=LMNA PE=1 SV=1	R.SVTVVEDDEDEDGDDLLHHHHGSHCSSSGDPAEYNLR.S	1140000	1140000		24.22	s(DKO1) r(3)			5						546	582	3.3e-13	2.5e-12	787.3	757	757	826.952	826.952	0.76	0	4129.72	4129.72		24.58		3	145	35400	18086	24.22		23.06	26.07	ms2_search_3_col_0_byonic_s(sample1) r(3)	D:\Data\20210316_NEB\Glycopeptides - 30min Gradient\byos_tmp\Byologics_30min.uXHbJ\ms2_search_3_col_0_byonic_s(sample1) r(3).byrslt	D:/Data/20210316_NEB/Glycopeptides - 30min Gradient/20210317_IO25cm_30min_NEB_Sample3_GlycoStt40K_400ng_Slot1-13_1_612.d	0							20210317_io25cm_30min_neb_sample3_glycostt40k_400ng_slot1-13_1_612.18086.18086.5			QTOF_HCD	1.043	Reference	3	74135	6.58	5000000
38927	sp|P02545|LMNA_HUMAN Prelamin-A/C OS=Homo sapiens GN=LMNA PE=1 SV=1	R.SVTVVEDDEDEDGDDLLHHHHGSHCSSSGDPAEYNLR.S	1140000	1140000		24.22	s(DKO1) r(3)			5						546	582	2.2e-06	1.7e-05	406.97	407	325	826.954	826.952	2.59	0	4129.73	4129.72		24.65		3	145	35400	18152	24.22		23.06	26.07	ms2_search_3_col_0_byonic_s(sample1) r(3)	D:\Data\20210316_NEB\Glycopeptides - 30min Gradient\byos_tmp\Byologics_30min.uXHbJ\ms2_search_3_col_0_byonic_s(sample1) r(3).byrslt	D:/Data/20210316_NEB/Glycopeptides - 30min Gradient/20210317_IO25cm_30min_NEB_Sample3_GlycoStt40K_400ng_Slot1-13_1_612.d	0							20210317_io25cm_30min_neb_sample3_glycostt40k_400ng_slot1-13_1_612.18152.18152.5			QTOF_HCD	1.009	Reference	3	74135	6.58	5000000
39161	sp|P02545|LMNA_HUMAN Prelamin-A/C OS=Homo sapiens GN=LMNA PE=1 SV=1	R.SVTVVEDDEDEDGDDLLHHHHGSHCSSSGDPAEYNLR.S	1140000	1140000		24.22	s(DKO1) r(3)			5						546	582	0.0016	0.012	405.77	291.8	223.9	826.954	826.952	2.82	0	4129.73	4129.72		25.21		3	145	35400	18742	24.22		23.06	26.07	ms2_search_3_col_0_byonic_s(sample1) r(3)	D:\Data\20210316_NEB\Glycopeptides - 30min Gradient\byos_tmp\Byologics_30min.uXHbJ\ms2_search_3_col_0_byonic_s(sample1) r(3).byrslt	D:/Data/20210316_NEB/Glycopeptides - 30min Gradient/20210317_IO25cm_30min_NEB_Sample3_GlycoStt40K_400ng_Slot1-13_1_612.d	0							20210317_io25cm_30min_neb_sample3_glycostt40k_400ng_slot1-13_1_612.18742.18742.5			QTOF_HCD	1.039	Reference	3	74135	6.58	5000000
5570	sp|P02545|LMNA_HUMAN Prelamin-A/C OS=Homo sapiens GN=LMNA PE=1 SV=1	R.SVTVVEDDEDEDGDDLLHHHHGSHCSSSGDPAEYNLR.S	264000	264000		24.06	s(DKO1) r(1)			4						546	582	0	4e-16	963.21	886.7	472.1	1033.44	1033.44	4.81	0	4129.74	4129.72		24.05		1	145	9450	17030	24.06		23.55	24.89	ms2_search_1_col_0_byonic_s(sample1) r(1)	D:\Data\20210316_NEB\Glycopeptides - 30min Gradient\byos_tmp\Byologics_30min.uXHbJ\ms2_search_1_col_0_byonic_s(sample1) r(1).byrslt	D:/Data/20210316_NEB/Glycopeptides - 30min Gradient/20210317_IO25cm_30min_NEB_Sample1_GlycoStt40K_400ng_Slot1-11_1_610.d	0							20210317_io25cm_30min_neb_sample1_glycostt40k_400ng_slot1-11_1_610.17030.17030.4			QTOF_HCD	1.08	Reference	1	74135	6.58	1000000			0.09
5577	sp|P02545|LMNA_HUMAN Prelamin-A/C OS=Homo sapiens GN=LMNA PE=1 SV=1	R.SVTVVEDDEDEDGDDLLHHHHGSHCSSSGDPAEYNLR.S	264000	264000		24.06	s(DKO1) r(1)			4						546	582	7.8e-12	4e-10	650.71	650.7	286.1	1033.44	1033.44	3.51	0	4129.74	4129.72		24.09		1	145	9450	17065	24.06		23.55	24.89	ms2_search_1_col_0_byonic_s(sample1) r(1)	D:\Data\20210316_NEB\Glycopeptides - 30min Gradient\byos_tmp\Byologics_30min.uXHbJ\ms2_search_1_col_0_byonic_s(sample1) r(1).byrslt	D:/Data/20210316_NEB/Glycopeptides - 30min Gradient/20210317_IO25cm_30min_NEB_Sample1_GlycoStt40K_400ng_Slot1-11_1_610.d	0							20210317_io25cm_30min_neb_sample1_glycostt40k_400ng_slot1-11_1_610.17065.17065.4			QTOF_HCD	1.083	Reference	1	74135	6.58	1000000
5722	sp|P02545|LMNA_HUMAN Prelamin-A/C OS=Homo sapiens GN=LMNA PE=1 SV=1	R.SVTVVEDDEDEDGDDLLHHHHGSHCSSSGDPAEYNLR.S	264000	264000		24.06	s(DKO1) r(1)			4						546	582	2.7e-07	1.4e-05	469.88	469.9	248.8	1033.44	1033.44	4.46	0	4129.74	4129.72		24.5		1	145	9450	17476	24.06		23.55	24.89	ms2_search_1_col_0_byonic_s(sample1) r(1)	D:\Data\20210316_NEB\Glycopeptides - 30min Gradient\byos_tmp\Byologics_30min.uXHbJ\ms2_search_1_col_0_byonic_s(sample1) r(1).byrslt	D:/Data/20210316_NEB/Glycopeptides - 30min Gradient/20210317_IO25cm_30min_NEB_Sample1_GlycoStt40K_400ng_Slot1-11_1_610.d	0							20210317_io25cm_30min_neb_sample1_glycostt40k_400ng_slot1-11_1_610.17476.17476.4			QTOF_HCD	1.088	Reference	1	74135	6.58	1000000
21588	sp|P02545|LMNA_HUMAN Prelamin-A/C OS=Homo sapiens GN=LMNA PE=1 SV=1	R.SVTVVEDDEDEDGDDLLHHHHGSHCSSSGDPAEYNLR.S	384000	384000		24.1	s(DKO1) r(2)			4						546	582	2e-16	5.8e-15	923.95	744.2	469.3	1033.44	1033.44	0.58	0	4129.72	4129.72		24.13		2	145	12300	19369	24.1		23.27	25.03	ms2_search_2_col_0_byonic_s(sample1) r(2)	D:\Data\20210316_NEB\Glycopeptides - 30min Gradient\byos_tmp\Byologics_30min.uXHbJ\ms2_search_2_col_0_byonic_s(sample1) r(2).byrslt	D:/Data/20210316_NEB/Glycopeptides - 30min Gradient/20210317_IO25cm_30min_NEB_Sample2_GlycoStt40K_400ng_Slot1-12_1_611.d	0							20210317_io25cm_30min_neb_sample2_glycostt40k_400ng_slot1-12_1_611.19369.19369.4			QTOF_HCD	1.049	Reference	2	74135	6.58	2000000			0.17		[23.27 24.22], [24.22 25.03]
21542	sp|P02545|LMNA_HUMAN Prelamin-A/C OS=Homo sapiens GN=LMNA PE=1 SV=1	R.SVTVVEDDEDEDGDDLLHHHHGSHCSSSGDPAEYNLR.S	384000	384000		24.1	s(DKO1) r(2)			4						546	582	4.8e-14	1.4e-12	804.55	626.5	626.5	1033.44	1033.44	3.01	0	4129.73	4129.72		24.05		2	145	12300	19262	24.1		23.27	25.03	ms2_search_2_col_0_byonic_s(sample1) r(2)	D:\Data\20210316_NEB\Glycopeptides - 30min Gradient\byos_tmp\Byologics_30min.uXHbJ\ms2_search_2_col_0_byonic_s(sample1) r(2).byrslt	D:/Data/20210316_NEB/Glycopeptides - 30min Gradient/20210317_IO25cm_30min_NEB_Sample2_GlycoStt40K_400ng_Slot1-12_1_611.d	0							20210317_io25cm_30min_neb_sample2_glycostt40k_400ng_slot1-12_1_611.19262.19262.4			QTOF_HCD	1.088	Reference	2	74135	6.58	2000000					[23.27 24.22], [24.22 25.03]
21549	sp|P02545|LMNA_HUMAN Prelamin-A/C OS=Homo sapiens GN=LMNA PE=1 SV=1	R.SVTVVEDDEDEDGDDLLHHHHGSHCSSSGDPAEYNLR.S	384000	384000		24.1	s(DKO1) r(2)			4						546	582	4.8e-11	1.4e-09	663.58	534.9	432.1	1033.44	1033.44	3.01	0	4129.73	4129.72		24.06		2	145	12300	19278	24.1		23.27	25.03	ms2_search_2_col_0_byonic_s(sample1) r(2)	D:\Data\20210316_NEB\Glycopeptides - 30min Gradient\byos_tmp\Byologics_30min.uXHbJ\ms2_search_2_col_0_byonic_s(sample1) r(2).byrslt	D:/Data/20210316_NEB/Glycopeptides - 30min Gradient/20210317_IO25cm_30min_NEB_Sample2_GlycoStt40K_400ng_Slot1-12_1_611.d	0							20210317_io25cm_30min_neb_sample2_glycostt40k_400ng_slot1-12_1_611.19278.19278.4			QTOF_HCD	1.086	Reference	2	74135	6.58	2000000					[23.27 24.22], [24.22 25.03]
21552	sp|P02545|LMNA_HUMAN Prelamin-A/C OS=Homo sapiens GN=LMNA PE=1 SV=1	R.SVTVVEDDEDEDGDDLLHHHHGSHCSSSGDPAEYNLR.S	384000	384000		24.1	s(DKO1) r(2)			4						546	582	2e-11	5.8e-10	699.38	512.8	328.4	1033.44	1033.44	0.35	0	4129.72	4129.72		24.06		2	145	12300	19285	24.1		23.27	25.03	ms2_search_2_col_0_byonic_s(sample1) r(2)	D:\Data\20210316_NEB\Glycopeptides - 30min Gradient\byos_tmp\Byologics_30min.uXHbJ\ms2_search_2_col_0_byonic_s(sample1) r(2).byrslt	D:/Data/20210316_NEB/Glycopeptides - 30min Gradient/20210317_IO25cm_30min_NEB_Sample2_GlycoStt40K_400ng_Slot1-12_1_611.d	0							20210317_io25cm_30min_neb_sample2_glycostt40k_400ng_slot1-12_1_611.19285.19285.4			QTOF_HCD	1.042	Reference	2	74135	6.58	2000000					[23.27 24.22], [24.22 25.03]
21564	sp|P02545|LMNA_HUMAN Prelamin-A/C OS=Homo sapiens GN=LMNA PE=1 SV=1	R.SVTVVEDDEDEDGDDLLHHHHGSHCSSSGDPAEYNLR.S	384000	384000		24.1	s(DKO1) r(2)			4						546	582	1e-16	3.5e-15	928.36	830.8	446.5	1033.44	1033.44	-0.03	0	4129.72	4129.72		24.09		2	145	12300	19306	24.1		23.27	25.03	ms2_search_2_col_0_byonic_s(sample1) r(2)	D:\Data\20210316_NEB\Glycopeptides - 30min Gradient\byos_tmp\Byologics_30min.uXHbJ\ms2_search_2_col_0_byonic_s(sample1) r(2).byrslt	D:/Data/20210316_NEB/Glycopeptides - 30min Gradient/20210317_IO25cm_30min_NEB_Sample2_GlycoStt40K_400ng_Slot1-12_1_611.d	0							20210317_io25cm_30min_neb_sample2_glycostt40k_400ng_slot1-12_1_611.19306.19306.4			QTOF_HCD	1.082	Reference	2	74135	6.58	2000000					[23.27 24.22], [24.22 25.03]
21574	sp|P02545|LMNA_HUMAN Prelamin-A/C OS=Homo sapiens GN=LMNA PE=1 SV=1	R.SVTVVEDDEDEDGDDLLHHHHGSHCSSSGDPAEYNLR.S	384000	384000		24.1	s(DKO1) r(2)			4						546	582	2e-15	5.8e-14	878.05	854.6	438.6	1033.44	1033.44	2.47	0	4129.73	4129.72		24.11		2	145	12300	19333	24.1		23.27	25.03	ms2_search_2_col_0_byonic_s(sample1) r(2)	D:\Data\20210316_NEB\Glycopeptides - 30min Gradient\byos_tmp\Byologics_30min.uXHbJ\ms2_search_2_col_0_byonic_s(sample1) r(2).byrslt	D:/Data/20210316_NEB/Glycopeptides - 30min Gradient/20210317_IO25cm_30min_NEB_Sample2_GlycoStt40K_400ng_Slot1-12_1_611.d	0							20210317_io25cm_30min_neb_sample2_glycostt40k_400ng_slot1-12_1_611.19333.19333.4			QTOF_HCD	1.082	Reference	2	74135	6.58	2000000					[23.27 24.22], [24.22 25.03]
21718	sp|P02545|LMNA_HUMAN Prelamin-A/C OS=Homo sapiens GN=LMNA PE=1 SV=1	R.SVTVVEDDEDEDGDDLLHHHHGSHCSSSGDPAEYNLR.S	384000	384000		24.1	s(DKO1) r(2)			4						546	582	2e-13	5.8e-12	798.42	752.8	752.8	1033.44	1033.44	0.6	0	4129.72	4129.72		24.55		2	145	12300	19788	24.1		23.27	25.03	ms2_search_2_col_0_byonic_s(sample1) r(2)	D:\Data\20210316_NEB\Glycopeptides - 30min Gradient\byos_tmp\Byologics_30min.uXHbJ\ms2_search_2_col_0_byonic_s(sample1) r(2).byrslt	D:/Data/20210316_NEB/Glycopeptides - 30min Gradient/20210317_IO25cm_30min_NEB_Sample2_GlycoStt40K_400ng_Slot1-12_1_611.d	0							20210317_io25cm_30min_neb_sample2_glycostt40k_400ng_slot1-12_1_611.19788.19788.4			QTOF_HCD	1.087	Reference	2	74135	6.58	2000000					[23.27 24.22], [24.22 25.03]
38932	sp|P02545|LMNA_HUMAN Prelamin-A/C OS=Homo sapiens GN=LMNA PE=1 SV=1	R.SVTVVEDDEDEDGDDLLHHHHGSHCSSSGDPAEYNLR.S	266000	266000		24.17	s(DKO1) r(3)			4						546	582	8.2e-11	6.3e-10	665.57	541.9	265.3	1033.44	1033.44	1.09	0	4129.73	4129.72		24.65		3	145	10600	18161	24.17		23.94	25.03	ms2_search_3_col_0_byonic_s(sample1) r(3)	D:\Data\20210316_NEB\Glycopeptides - 30min Gradient\byos_tmp\Byologics_30min.uXHbJ\ms2_search_3_col_0_byonic_s(sample1) r(3).byrslt	D:/Data/20210316_NEB/Glycopeptides - 30min Gradient/20210317_IO25cm_30min_NEB_Sample3_GlycoStt40K_400ng_Slot1-13_1_612.d	0							20210317_io25cm_30min_neb_sample3_glycostt40k_400ng_slot1-13_1_612.18161.18161.4			QTOF_HCD	1.089	Reference	3	74135	6.58	1000000			0.18		[23.94 24.33], [24.36 25.03]
38772	sp|P02545|LMNA_HUMAN Prelamin-A/C OS=Homo sapiens GN=LMNA PE=1 SV=1	R.SVTVVEDDEDEDGDDLLHHHHGSHCSSSGDPAEYNLR.S	266000	266000		24.17	s(DKO1) r(3)			4						546	582	8e-05	0.00061	442.11	314.3	314.3	1033.44	1033.44	0.45	0	4129.72	4129.72		24.15		3	145	10600	17649	24.17		23.94	25.03	ms2_search_3_col_0_byonic_s(sample1) r(3)	D:\Data\20210316_NEB\Glycopeptides - 30min Gradient\byos_tmp\Byologics_30min.uXHbJ\ms2_search_3_col_0_byonic_s(sample1) r(3).byrslt	D:/Data/20210316_NEB/Glycopeptides - 30min Gradient/20210317_IO25cm_30min_NEB_Sample3_GlycoStt40K_400ng_Slot1-13_1_612.d	0							20210317_io25cm_30min_neb_sample3_glycostt40k_400ng_slot1-13_1_612.17649.17649.4			QTOF_HCD	1.046	Reference	3	74135	6.58	1000000					[23.94 24.33], [24.36 25.03]
38774	sp|P02545|LMNA_HUMAN Prelamin-A/C OS=Homo sapiens GN=LMNA PE=1 SV=1	R.SVTVVEDDEDEDGDDLLHHHHGSHCSSSGDPAEYNLR.S	266000	266000		24.17	s(DKO1) r(3)			4						546	582	8.2e-15	6.3e-14	886.86	877.2	440.1	1033.44	1033.44	0.45	0	4129.72	4129.72		24.15		3	145	10600	17651	24.17		23.94	25.03	ms2_search_3_col_0_byonic_s(sample1) r(3)	D:\Data\20210316_NEB\Glycopeptides - 30min Gradient\byos_tmp\Byologics_30min.uXHbJ\ms2_search_3_col_0_byonic_s(sample1) r(3).byrslt	D:/Data/20210316_NEB/Glycopeptides - 30min Gradient/20210317_IO25cm_30min_NEB_Sample3_GlycoStt40K_400ng_Slot1-13_1_612.d	0							20210317_io25cm_30min_neb_sample3_glycostt40k_400ng_slot1-13_1_612.17651.17651.4			QTOF_HCD	1.087	Reference	3	74135	6.58	1000000					[23.94 24.33], [24.36 25.03]
38782	sp|P02545|LMNA_HUMAN Prelamin-A/C OS=Homo sapiens GN=LMNA PE=1 SV=1	R.SVTVVEDDEDEDGDDLLHHHHGSHCSSSGDPAEYNLR.S	266000	266000		24.17	s(DKO1) r(3)			4						546	582	1e-16	6e-16	980.77	896.4	466.5	1033.44	1033.44	0.45	0	4129.72	4129.72		24.17		3	145	10600	17672	24.17		23.94	25.03	ms2_search_3_col_0_byonic_s(sample1) r(3)	D:\Data\20210316_NEB\Glycopeptides - 30min Gradient\byos_tmp\Byologics_30min.uXHbJ\ms2_search_3_col_0_byonic_s(sample1) r(3).byrslt	D:/Data/20210316_NEB/Glycopeptides - 30min Gradient/20210317_IO25cm_30min_NEB_Sample3_GlycoStt40K_400ng_Slot1-13_1_612.d	0							20210317_io25cm_30min_neb_sample3_glycostt40k_400ng_slot1-13_1_612.17672.17672.4			QTOF_HCD	1.084	Reference	3	74135	6.58	1000000					[23.94 24.33], [24.36 25.03]
13120	sp|P02786|TFR1_HUMAN Transferrin receptor protein 1 OS=Homo sapiens GN=TFRC PE=1 SV=2	K.ILNIFGVIK.G	18500	18500		43.84	s(DKO1) r(1)			2						386	394	0.12	0.88	194.87	31.1	31.1	508.825	508.829	-6.54	0	1015.64	1015.64		43.83		1	44	3810	36263	43.84		43.77	43.9	ms2_search_1_col_0_byonic_s(sample1) r(1)	D:\Data\20210316_NEB\Glycopeptides - 30min Gradient\byos_tmp\Byologics_30min.uXHbJ\ms2_search_1_col_0_byonic_s(sample1) r(1).byrslt	D:/Data/20210316_NEB/Glycopeptides - 30min Gradient/20210317_IO25cm_30min_NEB_Sample1_GlycoStt40K_400ng_Slot1-11_1_610.d	0							20210317_io25cm_30min_neb_sample1_glycostt40k_400ng_slot1-11_1_610.36263.36263.2			QTOF_HCD	0.84	Reference	1	84862.7	6.16	30000			0.08
13127	sp|P02786|TFR1_HUMAN Transferrin receptor protein 1 OS=Homo sapiens GN=TFRC PE=1 SV=2	K.ILNIFGVIK.G	18500	18500		43.84	s(DKO1) r(1)			2						386	394	0.045	0.7	208.26	93.3	93.3	508.824	508.829	-9.55	0	1015.63	1015.64		43.85		1	44	3810	36276	43.84		43.77	43.9	ms2_search_1_col_0_byonic_s(sample1) r(1)	D:\Data\20210316_NEB\Glycopeptides - 30min Gradient\byos_tmp\Byologics_30min.uXHbJ\ms2_search_1_col_0_byonic_s(sample1) r(1).byrslt	D:/Data/20210316_NEB/Glycopeptides - 30min Gradient/20210317_IO25cm_30min_NEB_Sample1_GlycoStt40K_400ng_Slot1-11_1_610.d	0							20210317_io25cm_30min_neb_sample1_glycostt40k_400ng_slot1-11_1_610.36276.36276.2			QTOF_HCD	0.841	Reference	1	84862.7	6.16	30000
30004	sp|P02786|TFR1_HUMAN Transferrin receptor protein 1 OS=Homo sapiens GN=TFRC PE=1 SV=2	K.ILNIFGVIK.G	14100	14100		43.91	s(DKO1) r(2)			2						386	394	2.3e-05	0.00065	344.58	126.7	126.7	508.826	508.829	-4.72	0	1015.64	1015.64		43.93		2	44	3600	40480	43.91		43.84	43.95	ms2_search_2_col_0_byonic_s(sample1) r(2)	D:\Data\20210316_NEB\Glycopeptides - 30min Gradient\byos_tmp\Byologics_30min.uXHbJ\ms2_search_2_col_0_byonic_s(sample1) r(2).byrslt	D:/Data/20210316_NEB/Glycopeptides - 30min Gradient/20210317_IO25cm_30min_NEB_Sample2_GlycoStt40K_400ng_Slot1-12_1_611.d	1							20210317_io25cm_30min_neb_sample2_glycostt40k_400ng_slot1-12_1_611.40480.40480.2			QTOF_HCD	0.847	Reference	2	84862.7	6.16	20000			0.07
46585	sp|P02786|TFR1_HUMAN Transferrin receptor protein 1 OS=Homo sapiens GN=TFRC PE=1 SV=2	K.ILNIFGVIK.G	26300	26300		43.93	s(DKO1) r(3)			2						386	394	0.0035	0.094	281.69	71	71	508.827	508.829	-2.8	0	1015.64	1015.64		43.97		3	44	6170	38335	43.93		43.86	44	ms2_search_3_col_0_byonic_s(sample1) r(3)	D:\Data\20210316_NEB\Glycopeptides - 30min Gradient\byos_tmp\Byologics_30min.uXHbJ\ms2_search_3_col_0_byonic_s(sample1) r(3).byrslt	D:/Data/20210316_NEB/Glycopeptides - 30min Gradient/20210317_IO25cm_30min_NEB_Sample3_GlycoStt40K_400ng_Slot1-13_1_612.d	1							20210317_io25cm_30min_neb_sample3_glycostt40k_400ng_slot1-13_1_612.38335.38335.2			QTOF_HCD	0.846	Reference	3	84862.7	6.16	50000			0.07
1027	sp|P04075|ALDOA_HUMAN Fructose-bisphosphate aldolase A OS=Homo sapiens GN=ALDOA PE=1 SV=2	K.ELSDIAHR.I	11500	11500		10.42	s(DKO1) r(1)			2						15	22	0.0088	0.31	289.46	80.4	80.4	470.743	470.746	-5.99	0	939.472	939.477		10.42		1	96	3130	3925	10.42		10.35	10.47	ms2_search_1_col_0_byonic_s(sample1) r(1)	D:\Data\20210316_NEB\Glycopeptides - 30min Gradient\byos_tmp\Byologics_30min.uXHbJ\ms2_search_1_col_0_byonic_s(sample1) r(1).byrslt	D:/Data/20210316_NEB/Glycopeptides - 30min Gradient/20210317_IO25cm_30min_NEB_Sample1_GlycoStt40K_400ng_Slot1-11_1_610.d	1							20210317_io25cm_30min_neb_sample1_glycostt40k_400ng_slot1-11_1_610.3925.3925.2			QTOF_HCD	0.814	Reference	1	39411.7	8.07	20000			0.06
16881	sp|P04075|ALDOA_HUMAN Fructose-bisphosphate aldolase A OS=Homo sapiens GN=ALDOA PE=1 SV=2	K.ELSDIAHR.I	11400	11400		10.54	s(DKO1) r(2)			2						15	22	0.0033	0.087	289.88	75.6	75.6	470.745	470.746	-2.53	0	939.475	939.477		10.58		2	96	3580	5795	10.54		10.52	10.61	ms2_search_2_col_0_byonic_s(sample1) r(2)	D:\Data\20210316_NEB\Glycopeptides - 30min Gradient\byos_tmp\Byologics_30min.uXHbJ\ms2_search_2_col_0_byonic_s(sample1) r(2).byrslt	D:/Data/20210316_NEB/Glycopeptides - 30min Gradient/20210317_IO25cm_30min_NEB_Sample2_GlycoStt40K_400ng_Slot1-12_1_611.d	1							20210317_io25cm_30min_neb_sample2_glycostt40k_400ng_slot1-12_1_611.5795.5795.2			QTOF_HCD	0.817	Reference	2	39411.7	8.07	20000			0.05
4877	sp|P04075|ALDOA_HUMAN Fructose-bisphosphate aldolase A OS=Homo sapiens GN=ALDOA PE=1 SV=2	K.GILAADESTGSIAK.R	31400	31400		22.5	s(DKO1) r(1)			2						29	42	2.2e-08	1.1e-06	485.14	265.7	265.7	666.855	666.854	1.09	0	1331.69	1331.69		22.52		1	96	7390	15421	22.5		22.08	22.59	ms2_search_1_col_0_byonic_s(sample1) r(1)	D:\Data\20210316_NEB\Glycopeptides - 30min Gradient\byos_tmp\Byologics_30min.uXHbJ\ms2_search_1_col_0_byonic_s(sample1) r(1).byrslt	D:/Data/20210316_NEB/Glycopeptides - 30min Gradient/20210317_IO25cm_30min_NEB_Sample1_GlycoStt40K_400ng_Slot1-11_1_610.d	1							20210317_io25cm_30min_neb_sample1_glycostt40k_400ng_slot1-11_1_610.15421.15421.2			QTOF_HCD	0.962	Reference	1	39411.7	8.07	70000			0.06
20907	sp|P04075|ALDOA_HUMAN Fructose-bisphosphate aldolase A OS=Homo sapiens GN=ALDOA PE=1 SV=2	K.GILAADESTGSIAK.R	44400	44400		22.62	s(DKO1) r(2)			2						29	42	4.1e-07	1.2e-05	471.47	274.8	274.8	666.854	666.854	0.41	0	1331.69	1331.69		22.62		2	96	10700	17714	22.62		21.58	22.81	ms2_search_2_col_0_byonic_s(sample1) r(2)	D:\Data\20210316_NEB\Glycopeptides - 30min Gradient\byos_tmp\Byologics_30min.uXHbJ\ms2_search_2_col_0_byonic_s(sample1) r(2).byrslt	D:/Data/20210316_NEB/Glycopeptides - 30min Gradient/20210317_IO25cm_30min_NEB_Sample2_GlycoStt40K_400ng_Slot1-12_1_611.d	0							20210317_io25cm_30min_neb_sample2_glycostt40k_400ng_slot1-12_1_611.17714.17714.2			QTOF_HCD	0.966	Reference	2	39411.7	8.07	100000			0.06
20912	sp|P04075|ALDOA_HUMAN Fructose-bisphosphate aldolase A OS=Homo sapiens GN=ALDOA PE=1 SV=2	K.GILAADESTGSIAK.R	44400	44400		22.62	s(DKO1) r(2)			2						29	42	7.3e-08	2.1e-06	474.54	260.6	260.6	666.855	666.854	1.61	0	1331.7	1331.69		22.64		2	96	10700	17735	22.62		21.58	22.81	ms2_search_2_col_0_byonic_s(sample1) r(2)	D:\Data\20210316_NEB\Glycopeptides - 30min Gradient\byos_tmp\Byologics_30min.uXHbJ\ms2_search_2_col_0_byonic_s(sample1) r(2).byrslt	D:/Data/20210316_NEB/Glycopeptides - 30min Gradient/20210317_IO25cm_30min_NEB_Sample2_GlycoStt40K_400ng_Slot1-12_1_611.d	0							20210317_io25cm_30min_neb_sample2_glycostt40k_400ng_slot1-12_1_611.17735.17735.2			QTOF_HCD	0.97	Reference	2	39411.7	8.07	100000
38103	sp|P04075|ALDOA_HUMAN Fructose-bisphosphate aldolase A OS=Homo sapiens GN=ALDOA PE=1 SV=2	K.GILAADESTGSIAK.R	28400	28400		22.66	s(DKO1) r(3)			2						29	42	5.8e-08	1.7e-06	528.62	311.2	311.2	666.856	666.854	3.2	0	1331.7	1331.69		22.67		3	96	7340	16069	22.66		22.59	22.73	ms2_search_3_col_0_byonic_s(sample1) r(3)	D:\Data\20210316_NEB\Glycopeptides - 30min Gradient\byos_tmp\Byologics_30min.uXHbJ\ms2_search_3_col_0_byonic_s(sample1) r(3).byrslt	D:/Data/20210316_NEB/Glycopeptides - 30min Gradient/20210317_IO25cm_30min_NEB_Sample3_GlycoStt40K_400ng_Slot1-13_1_612.d	1							20210317_io25cm_30min_neb_sample3_glycostt40k_400ng_slot1-13_1_612.16069.16069.2			QTOF_HCD	0.965	Reference	3	39411.7	8.07	60000			0.06
949	sp|P04075|ALDOA_HUMAN Fructose-bisphosphate aldolase A OS=Homo sapiens GN=ALDOA PE=1 SV=2	K.RLQSIGTENTEENR.R	15000	15000		9.91	s(DKO1) r(1)			3						43	56	0.13	0.88	101.36	20.2	20.2	549.605	549.608	-6.27	0	1645.79	1645.8		9.96		1	96	3680	3574	9.91		9.87	10	ms2_search_1_col_0_byonic_s(sample1) r(1)	D:\Data\20210316_NEB\Glycopeptides - 30min Gradient\byos_tmp\Byologics_30min.uXHbJ\ms2_search_1_col_0_byonic_s(sample1) r(1).byrslt	D:/Data/20210316_NEB/Glycopeptides - 30min Gradient/20210317_IO25cm_30min_NEB_Sample1_GlycoStt40K_400ng_Slot1-11_1_610.d	1							20210317_io25cm_30min_neb_sample1_glycostt40k_400ng_slot1-11_1_610.3574.3574.3			QTOF_HCD	0.804	Reference	1	39411.7	8.07	40000			0.06
17501	sp|P04075|ALDOA_HUMAN Fructose-bisphosphate aldolase A OS=Homo sapiens GN=ALDOA PE=1 SV=2	R.LQSIGTENTEENR.R	18900	18900		13	s(DKO1) r(2)			2						44	56	1e-06	2.9e-05	454.2	329.9	329.9	745.854	745.858	-4.47	0	1489.69	1489.7		13.02		2	96	6550	7876	13		12.95	13.07	ms2_search_2_col_0_byonic_s(sample1) r(2)	D:\Data\20210316_NEB\Glycopeptides - 30min Gradient\byos_tmp\Byologics_30min.uXHbJ\ms2_search_2_col_0_byonic_s(sample1) r(2).byrslt	D:/Data/20210316_NEB/Glycopeptides - 30min Gradient/20210317_IO25cm_30min_NEB_Sample2_GlycoStt40K_400ng_Slot1-12_1_611.d	1							20210317_io25cm_30min_neb_sample2_glycostt40k_400ng_slot1-12_1_611.7876.7876.2			QTOF_HCD	1.004	Reference	2	39411.7	8.07	50000			0.05
943	sp|P04075|ALDOA_HUMAN Fructose-bisphosphate aldolase A OS=Homo sapiens GN=ALDOA PE=1 SV=2	R.LQSIGTENTEENRR.F	15000	15000		9.91	s(DKO1) r(1)			3						44	57	0.086	0.83	194.37	68.1	68.1	549.605	549.608	-6.27	0	1645.79	1645.8		9.94		1	96	3680	3557	9.91		9.87	10	ms2_search_1_col_0_byonic_s(sample1) r(1)	D:\Data\20210316_NEB\Glycopeptides - 30min Gradient\byos_tmp\Byologics_30min.uXHbJ\ms2_search_1_col_0_byonic_s(sample1) r(1).byrslt	D:/Data/20210316_NEB/Glycopeptides - 30min Gradient/20210317_IO25cm_30min_NEB_Sample1_GlycoStt40K_400ng_Slot1-11_1_610.d	1							20210317_io25cm_30min_neb_sample1_glycostt40k_400ng_slot1-11_1_610.3557.3557.3			QTOF_HCD	0.806	Reference	1	39411.7	8.07	40000			0.06
16767	sp|P04075|ALDOA_HUMAN Fructose-bisphosphate aldolase A OS=Homo sapiens GN=ALDOA PE=1 SV=2	R.LQSIGTENTEENRR.F	20900	20900		10.05	s(DKO1) r(2)			3						44	57	0.00073	0.02	331.96	233.5	233.5	549.608	549.608	-0.38	0	1645.8	1645.8		10.07		2	96	5150	5388	10.05		10.01	10.38	ms2_search_2_col_0_byonic_s(sample1) r(2)	D:\Data\20210316_NEB\Glycopeptides - 30min Gradient\byos_tmp\Byologics_30min.uXHbJ\ms2_search_2_col_0_byonic_s(sample1) r(2).byrslt	D:/Data/20210316_NEB/Glycopeptides - 30min Gradient/20210317_IO25cm_30min_NEB_Sample2_GlycoStt40K_400ng_Slot1-12_1_611.d	1							20210317_io25cm_30min_neb_sample2_glycostt40k_400ng_slot1-12_1_611.5388.5388.3			QTOF_HCD	0.808	Reference	2	39411.7	8.07	60000			0.05
34271	sp|P04075|ALDOA_HUMAN Fructose-bisphosphate aldolase A OS=Homo sapiens GN=ALDOA PE=1 SV=2	R.LQSIGTENTEENRR.F	11000	11000		10.05	s(DKO1) r(3)			3						44	57	0.0031	0.084	352.92	165.1	165.1	549.605	549.608	-5.46	0	1645.79	1645.8		10.04		3	96	3400	3930	10.05		10	10.35	ms2_search_3_col_0_byonic_s(sample1) r(3)	D:\Data\20210316_NEB\Glycopeptides - 30min Gradient\byos_tmp\Byologics_30min.uXHbJ\ms2_search_3_col_0_byonic_s(sample1) r(3).byrslt	D:/Data/20210316_NEB/Glycopeptides - 30min Gradient/20210317_IO25cm_30min_NEB_Sample3_GlycoStt40K_400ng_Slot1-13_1_612.d	1							20210317_io25cm_30min_neb_sample3_glycostt40k_400ng_slot1-13_1_612.3930.3930.3			QTOF_HCD	0.809	Reference	3	39411.7	8.07	30000			0.05
4704	sp|P04075|ALDOA_HUMAN Fructose-bisphosphate aldolase A OS=Homo sapiens GN=ALDOA PE=1 SV=2	R.QLLLTADDR.V	14300	14300		22.02	s(DKO1) r(1)			2						61	69	7.4e-07	3.8e-05	359.83	192.9	192.9	522.789	522.788	1.47	0	1043.56	1043.56		22.03		1	96	2630	14896	22.02		21.99	22.5	ms2_search_1_col_0_byonic_s(sample1) r(1)	D:\Data\20210316_NEB\Glycopeptides - 30min Gradient\byos_tmp\Byologics_30min.uXHbJ\ms2_search_1_col_0_byonic_s(sample1) r(1).byrslt	D:/Data/20210316_NEB/Glycopeptides - 30min Gradient/20210317_IO25cm_30min_NEB_Sample1_GlycoStt40K_400ng_Slot1-11_1_610.d	1							20210317_io25cm_30min_neb_sample1_glycostt40k_400ng_slot1-11_1_610.14896.14896.2			QTOF_HCD	0.872	Reference	1	39411.7	8.07	30000			0.06
11626	sp|P04075|ALDOA_HUMAN Fructose-bisphosphate aldolase A OS=Homo sapiens GN=ALDOA PE=1 SV=2	R.VNPCIGGVILFHETLYQK.A	31400	31400		39.34	s(DKO1) r(1)			3						70	87	1.5e-08	7.4e-07	433.67	361	361	696.703	696.703	0.48	0	2087.09	2087.09		39.35		1	96	4540	32472	39.34		39.25	39.71	ms2_search_1_col_0_byonic_s(sample1) r(1)	D:\Data\20210316_NEB\Glycopeptides - 30min Gradient\byos_tmp\Byologics_30min.uXHbJ\ms2_search_1_col_0_byonic_s(sample1) r(1).byrslt	D:/Data/20210316_NEB/Glycopeptides - 30min Gradient/20210317_IO25cm_30min_NEB_Sample1_GlycoStt40K_400ng_Slot1-11_1_610.d	0							20210317_io25cm_30min_neb_sample1_glycostt40k_400ng_slot1-11_1_610.32472.32472.3			QTOF_HCD	0.985	Reference	1	39411.7	8.07	90000			0.11
11640	sp|P04075|ALDOA_HUMAN Fructose-bisphosphate aldolase A OS=Homo sapiens GN=ALDOA PE=1 SV=2	R.VNPCIGGVILFHETLYQK.A	31400	31400		39.34	s(DKO1) r(1)			3						70	87	0.0093	0.32	125.07	125.1	125.1	696.702	696.703	-2.01	0	2087.08	2087.09		39.4		1	96	4540	32519	39.34		39.25	39.71	ms2_search_1_col_0_byonic_s(sample1) r(1)	D:\Data\20210316_NEB\Glycopeptides - 30min Gradient\byos_tmp\Byologics_30min.uXHbJ\ms2_search_1_col_0_byonic_s(sample1) r(1).byrslt	D:/Data/20210316_NEB/Glycopeptides - 30min Gradient/20210317_IO25cm_30min_NEB_Sample1_GlycoStt40K_400ng_Slot1-11_1_610.d	0							20210317_io25cm_30min_neb_sample1_glycostt40k_400ng_slot1-11_1_610.32519.32519.3			QTOF_HCD	0.987	Reference	1	39411.7	8.07	90000
27976	sp|P04075|ALDOA_HUMAN Fructose-bisphosphate aldolase A OS=Homo sapiens GN=ALDOA PE=1 SV=2	R.VNPCIGGVILFHETLYQK.A	51600	51600		39.36	s(DKO1) r(2)			3						70	87	4.2e-10	1.2e-08	588.86	373.7	373.7	696.7	696.703	-4.6	0	2087.08	2087.09		39.33		2	96	8320	35729	39.36		39.29	39.66	ms2_search_2_col_0_byonic_s(sample1) r(2)	D:\Data\20210316_NEB\Glycopeptides - 30min Gradient\byos_tmp\Byologics_30min.uXHbJ\ms2_search_2_col_0_byonic_s(sample1) r(2).byrslt	D:/Data/20210316_NEB/Glycopeptides - 30min Gradient/20210317_IO25cm_30min_NEB_Sample2_GlycoStt40K_400ng_Slot1-12_1_611.d	1							20210317_io25cm_30min_neb_sample2_glycostt40k_400ng_slot1-12_1_611.35729.35729.3			QTOF_HCD	0.989	Reference	2	39411.7	8.07	200000			0.08
44788	sp|P04075|ALDOA_HUMAN Fructose-bisphosphate aldolase A OS=Homo sapiens GN=ALDOA PE=1 SV=2	R.VNPCIGGVILFHETLYQK.A	62500	62500		39.41	s(DKO1) r(3)			3						70	87	1.1e-08	3.3e-07	507.14	381.2	381.2	696.705	696.703	2.86	0	2087.09	2087.09		39.42		3	96	8540	33821	39.41		39.34	39.75	ms2_search_3_col_0_byonic_s(sample1) r(3)	D:\Data\20210316_NEB\Glycopeptides - 30min Gradient\byos_tmp\Byologics_30min.uXHbJ\ms2_search_3_col_0_byonic_s(sample1) r(3).byrslt	D:/Data/20210316_NEB/Glycopeptides - 30min Gradient/20210317_IO25cm_30min_NEB_Sample3_GlycoStt40K_400ng_Slot1-13_1_612.d	1							20210317_io25cm_30min_neb_sample3_glycostt40k_400ng_slot1-13_1_612.33821.33821.3			QTOF_HCD	0.992	Reference	3	39411.7	8.07	200000			0.1
11624	sp|P04075|ALDOA_HUMAN Fructose-bisphosphate aldolase A OS=Homo sapiens GN=ALDOA PE=1 SV=2	R.VNPCIGGVILFHETLYQK.A	15800	15800		39.31	s(DKO1) r(1)			2						70	87	1.8e-12	8.9e-11	673.51	501.2	501.2	1044.55	1044.55	-2.38	0	2087.08	2087.09		39.33		1	96	2440	32460	39.31		39.25	39.52	ms2_search_1_col_0_byonic_s(sample1) r(1)	D:\Data\20210316_NEB\Glycopeptides - 30min Gradient\byos_tmp\Byologics_30min.uXHbJ\ms2_search_1_col_0_byonic_s(sample1) r(1).byrslt	D:/Data/20210316_NEB/Glycopeptides - 30min Gradient/20210317_IO25cm_30min_NEB_Sample1_GlycoStt40K_400ng_Slot1-11_1_610.d	1							20210317_io25cm_30min_neb_sample1_glycostt40k_400ng_slot1-11_1_610.32460.32460.2			QTOF_HCD	1.331	Reference	1	39411.7	8.07	50000			0.09
27974	sp|P04075|ALDOA_HUMAN Fructose-bisphosphate aldolase A OS=Homo sapiens GN=ALDOA PE=1 SV=2	R.VNPCIGGVILFHETLYQK.A	28100	28100		39.36	s(DKO1) r(2)			2						70	87	3.7e-10	1.1e-08	636.99	451.1	451.1	1044.54	1044.55	-8.41	0	2087.07	2087.09		39.33		2	96	4010	35724	39.36		39.27	39.57	ms2_search_2_col_0_byonic_s(sample1) r(2)	D:\Data\20210316_NEB\Glycopeptides - 30min Gradient\byos_tmp\Byologics_30min.uXHbJ\ms2_search_2_col_0_byonic_s(sample1) r(2).byrslt	D:/Data/20210316_NEB/Glycopeptides - 30min Gradient/20210317_IO25cm_30min_NEB_Sample2_GlycoStt40K_400ng_Slot1-12_1_611.d	0							20210317_io25cm_30min_neb_sample2_glycostt40k_400ng_slot1-12_1_611.35724.35724.2			QTOF_HCD	1.329	Reference	2	39411.7	8.07	80000			0.09
27979	sp|P04075|ALDOA_HUMAN Fructose-bisphosphate aldolase A OS=Homo sapiens GN=ALDOA PE=1 SV=2	R.VNPCIGGVILFHETLYQK.A	28100	28100		39.36	s(DKO1) r(2)			2						70	87	3e-11	8.6e-10	648.84	462.7	462.7	1044.55	1044.55	-0.69	0	2087.09	2087.09		39.36		2	96	4010	35743	39.36		39.27	39.57	ms2_search_2_col_0_byonic_s(sample1) r(2)	D:\Data\20210316_NEB\Glycopeptides - 30min Gradient\byos_tmp\Byologics_30min.uXHbJ\ms2_search_2_col_0_byonic_s(sample1) r(2).byrslt	D:/Data/20210316_NEB/Glycopeptides - 30min Gradient/20210317_IO25cm_30min_NEB_Sample2_GlycoStt40K_400ng_Slot1-12_1_611.d	0							20210317_io25cm_30min_neb_sample2_glycostt40k_400ng_slot1-12_1_611.35743.35743.2			QTOF_HCD	1.329	Reference	2	39411.7	8.07	80000
44783	sp|P04075|ALDOA_HUMAN Fructose-bisphosphate aldolase A OS=Homo sapiens GN=ALDOA PE=1 SV=2	R.VNPCIGGVILFHETLYQK.A	42000	42000		39.38	s(DKO1) r(3)			2						70	87	1e-12	3.1e-11	669.88	450	450	1044.55	1044.55	-1.46	0	2087.08	2087.09		39.4		3	96	4220	33804	39.38		39.31	40.01	ms2_search_3_col_0_byonic_s(sample1) r(3)	D:\Data\20210316_NEB\Glycopeptides - 30min Gradient\byos_tmp\Byologics_30min.uXHbJ\ms2_search_3_col_0_byonic_s(sample1) r(3).byrslt	D:/Data/20210316_NEB/Glycopeptides - 30min Gradient/20210317_IO25cm_30min_NEB_Sample3_GlycoStt40K_400ng_Slot1-13_1_612.d	1							20210317_io25cm_30min_neb_sample3_glycostt40k_400ng_slot1-13_1_612.33804.33804.2			QTOF_HCD	1.332	Reference	3	39411.7	8.07	100000			0.12
9663	sp|P04075|ALDOA_HUMAN Fructose-bisphosphate aldolase A OS=Homo sapiens GN=ALDOA PE=1 SV=2	K.GVVPLAGTNGETTTQGLDGLSER.C	458000	458000		34.1	s(DKO1) r(1)			2						112	134	2e-16	8.7e-15	810.96	563.7	563.7	1136.57	1136.57	-5.15	0	2271.12	2271.13		34.14		1	96	27300	27169	34.1		33.56	34.42	ms2_search_1_col_0_byonic_s(sample1) r(1)	D:\Data\20210316_NEB\Glycopeptides - 30min Gradient\byos_tmp\Byologics_30min.uXHbJ\ms2_search_1_col_0_byonic_s(sample1) r(1).byrslt	D:/Data/20210316_NEB/Glycopeptides - 30min Gradient/20210317_IO25cm_30min_NEB_Sample1_GlycoStt40K_400ng_Slot1-11_1_610.d	1							20210317_io25cm_30min_neb_sample1_glycostt40k_400ng_slot1-11_1_610.27169.27169.2			QTOF_HCD	1.246	Reference	1	39411.7	8.07	1000000			0.2
25875	sp|P04075|ALDOA_HUMAN Fructose-bisphosphate aldolase A OS=Homo sapiens GN=ALDOA PE=1 SV=2	K.GVVPLAGTNGETTTQGLDGLSER.C	77900	77900		34.17	s(DKO1) r(2)			2						112	134	3.5e-14	1e-12	736.9	480.4	480.4	1136.57	1136.57	-3.63	0	2271.13	2271.13		34.17		2	96	10700	30193	34.17		33.91	34.26	ms2_search_2_col_0_byonic_s(sample1) r(2)	D:\Data\20210316_NEB\Glycopeptides - 30min Gradient\byos_tmp\Byologics_30min.uXHbJ\ms2_search_2_col_0_byonic_s(sample1) r(2).byrslt	D:/Data/20210316_NEB/Glycopeptides - 30min Gradient/20210317_IO25cm_30min_NEB_Sample2_GlycoStt40K_400ng_Slot1-12_1_611.d	0							20210317_io25cm_30min_neb_sample2_glycostt40k_400ng_slot1-12_1_611.30193.30193.2			QTOF_HCD	1.254	Reference	2	39411.7	8.07	200000			0.09
25878	sp|P04075|ALDOA_HUMAN Fructose-bisphosphate aldolase A OS=Homo sapiens GN=ALDOA PE=1 SV=2	K.GVVPLAGTNGETTTQGLDGLSER.C	77900	77900		34.17	s(DKO1) r(2)			2						112	134	3.5e-15	1e-13	756.03	493.3	493.3	1136.57	1136.57	-3.63	0	2271.13	2271.13		34.19		2	96	10700	30209	34.17		33.91	34.26	ms2_search_2_col_0_byonic_s(sample1) r(2)	D:\Data\20210316_NEB\Glycopeptides - 30min Gradient\byos_tmp\Byologics_30min.uXHbJ\ms2_search_2_col_0_byonic_s(sample1) r(2).byrslt	D:/Data/20210316_NEB/Glycopeptides - 30min Gradient/20210317_IO25cm_30min_NEB_Sample2_GlycoStt40K_400ng_Slot1-12_1_611.d	0							20210317_io25cm_30min_neb_sample2_glycostt40k_400ng_slot1-12_1_611.30209.30209.2			QTOF_HCD	1.254	Reference	2	39411.7	8.07	200000
42819	sp|P04075|ALDOA_HUMAN Fructose-bisphosphate aldolase A OS=Homo sapiens GN=ALDOA PE=1 SV=2	K.GVVPLAGTNGETTTQGLDGLSER.C	98000	98000		34.17	s(DKO1) r(3)			2						112	134	1.5e-13	4.5e-12	749.66	496	496	1136.57	1136.57	-8.28	0	2271.12	2271.13		34.18		3	96	13600	28304	34.17		33.79	34.28	ms2_search_3_col_0_byonic_s(sample1) r(3)	D:\Data\20210316_NEB\Glycopeptides - 30min Gradient\byos_tmp\Byologics_30min.uXHbJ\ms2_search_3_col_0_byonic_s(sample1) r(3).byrslt	D:/Data/20210316_NEB/Glycopeptides - 30min Gradient/20210317_IO25cm_30min_NEB_Sample3_GlycoStt40K_400ng_Slot1-13_1_612.d	0							20210317_io25cm_30min_neb_sample3_glycostt40k_400ng_slot1-13_1_612.28304.28304.2			QTOF_HCD	1.255	Reference	3	39411.7	8.07	300000			0.1
42825	sp|P04075|ALDOA_HUMAN Fructose-bisphosphate aldolase A OS=Homo sapiens GN=ALDOA PE=1 SV=2	K.GVVPLAGTNGETTTQGLDGLSER.C	98000	98000		34.17	s(DKO1) r(3)			2						112	134	3.6e-14	1.1e-12	738.75	491.8	491.8	1136.57	1136.57	-3.66	0	2271.13	2271.13		34.21		3	96	13600	28333	34.17		33.79	34.28	ms2_search_3_col_0_byonic_s(sample1) r(3)	D:\Data\20210316_NEB\Glycopeptides - 30min Gradient\byos_tmp\Byologics_30min.uXHbJ\ms2_search_3_col_0_byonic_s(sample1) r(3).byrslt	D:/Data/20210316_NEB/Glycopeptides - 30min Gradient/20210317_IO25cm_30min_NEB_Sample3_GlycoStt40K_400ng_Slot1-13_1_612.d	0							20210317_io25cm_30min_neb_sample3_glycostt40k_400ng_slot1-13_1_612.28333.28333.2			QTOF_HCD	1.254	Reference	3	39411.7	8.07	300000
25880	sp|P04075|ALDOA_HUMAN Fructose-bisphosphate aldolase A OS=Homo sapiens GN=ALDOA PE=1 SV=2	K.GVVPLAGTNGETTTQGLDGLSER.C	72500	72500		34.19	s(DKO1) r(2)			3						112	134	4.6e-06	0.00013	458.46	244.5	244.5	758.052	758.052	-0.36	0	2271.13	2271.13		34.2		2	96	6150	30214	34.19		33.01	34.24	ms2_search_2_col_0_byonic_s(sample1) r(2)	D:\Data\20210316_NEB\Glycopeptides - 30min Gradient\byos_tmp\Byologics_30min.uXHbJ\ms2_search_2_col_0_byonic_s(sample1) r(2).byrslt	D:/Data/20210316_NEB/Glycopeptides - 30min Gradient/20210317_IO25cm_30min_NEB_Sample2_GlycoStt40K_400ng_Slot1-12_1_611.d	0							20210317_io25cm_30min_neb_sample2_glycostt40k_400ng_slot1-12_1_611.30214.30214.3			QTOF_HCD	1.046	Reference	2	39411.7	8.07	200000			0.07
25884	sp|P04075|ALDOA_HUMAN Fructose-bisphosphate aldolase A OS=Homo sapiens GN=ALDOA PE=1 SV=2	K.GVVPLAGTNGETTTQGLDGLSER.C	72500	72500		34.19	s(DKO1) r(2)			3						112	134	0.00035	0.0098	345.45	220.3	220.3	758.052	758.052	-0.36	0	2271.13	2271.13		34.21		2	96	6150	30227	34.19		33.01	34.24	ms2_search_2_col_0_byonic_s(sample1) r(2)	D:\Data\20210316_NEB\Glycopeptides - 30min Gradient\byos_tmp\Byologics_30min.uXHbJ\ms2_search_2_col_0_byonic_s(sample1) r(2).byrslt	D:/Data/20210316_NEB/Glycopeptides - 30min Gradient/20210317_IO25cm_30min_NEB_Sample2_GlycoStt40K_400ng_Slot1-12_1_611.d	0							20210317_io25cm_30min_neb_sample2_glycostt40k_400ng_slot1-12_1_611.30227.30227.3			QTOF_HCD	1.039	Reference	2	39411.7	8.07	200000
11704	sp|P04075|ALDOA_HUMAN Fructose-bisphosphate aldolase A OS=Homo sapiens GN=ALDOA PE=1 SV=2	K.IGEHTPSALAIMENANVLAR.Y	76100	76100		39.59	s(DKO1) r(1)			3						154	173	1.8e-13	9.2e-12	693.35	499.3	499.3	703.035	703.037	-3.33	0	2106.08	2106.09		39.58		1	96	14600	32681	39.59		39.25	39.66	ms2_search_1_col_0_byonic_s(sample1) r(1)	D:\Data\20210316_NEB\Glycopeptides - 30min Gradient\byos_tmp\Byologics_30min.uXHbJ\ms2_search_1_col_0_byonic_s(sample1) r(1).byrslt	D:/Data/20210316_NEB/Glycopeptides - 30min Gradient/20210317_IO25cm_30min_NEB_Sample1_GlycoStt40K_400ng_Slot1-11_1_610.d	1							20210317_io25cm_30min_neb_sample1_glycostt40k_400ng_slot1-11_1_610.32681.32681.3			QTOF_HCD	0.885	Reference	1	39411.7	8.07	200000			0.08
28089	sp|P04075|ALDOA_HUMAN Fructose-bisphosphate aldolase A OS=Homo sapiens GN=ALDOA PE=1 SV=2	K.IGEHTPSALAIMENANVLAR.Y	133000	133000		39.62	s(DKO1) r(2)			3						154	173	2.8e-14	8e-13	704.16	517.6	517.6	703.035	703.037	-2.21	0	2106.08	2106.09		39.59		2	96	21700	36012	39.62		39.15	39.69	ms2_search_2_col_0_byonic_s(sample1) r(2)	D:\Data\20210316_NEB\Glycopeptides - 30min Gradient\byos_tmp\Byologics_30min.uXHbJ\ms2_search_2_col_0_byonic_s(sample1) r(2).byrslt	D:/Data/20210316_NEB/Glycopeptides - 30min Gradient/20210317_IO25cm_30min_NEB_Sample2_GlycoStt40K_400ng_Slot1-12_1_611.d	0							20210317_io25cm_30min_neb_sample2_glycostt40k_400ng_slot1-12_1_611.36012.36012.3			QTOF_HCD	0.89	Reference	2	39411.7	8.07	400000			0.09
28107	sp|P04075|ALDOA_HUMAN Fructose-bisphosphate aldolase A OS=Homo sapiens GN=ALDOA PE=1 SV=2	K.IGEHTPSALAIMENANVLAR.Y	133000	133000		39.62	s(DKO1) r(2)			3						154	173	4.5e-10	1.3e-08	505.43	427.8	427.8	703.037	703.037	-0.26	0	2106.09	2106.09		39.62		2	96	21700	36041	39.62		39.15	39.69	ms2_search_2_col_0_byonic_s(sample1) r(2)	D:\Data\20210316_NEB\Glycopeptides - 30min Gradient\byos_tmp\Byologics_30min.uXHbJ\ms2_search_2_col_0_byonic_s(sample1) r(2).byrslt	D:/Data/20210316_NEB/Glycopeptides - 30min Gradient/20210317_IO25cm_30min_NEB_Sample2_GlycoStt40K_400ng_Slot1-12_1_611.d	0							20210317_io25cm_30min_neb_sample2_glycostt40k_400ng_slot1-12_1_611.36041.36041.3			QTOF_HCD	1.003	Reference	2	39411.7	8.07	400000
44873	sp|P04075|ALDOA_HUMAN Fructose-bisphosphate aldolase A OS=Homo sapiens GN=ALDOA PE=1 SV=2	K.IGEHTPSALAIMENANVLAR.Y	112000	112000		39.66	s(DKO1) r(3)			3						154	173	3.4e-13	1e-11	667.84	527.3	527.3	703.037	703.037	-0.73	0	2106.09	2106.09		39.63		3	96	22100	34058	39.66		39.36	39.73	ms2_search_3_col_0_byonic_s(sample1) r(3)	D:\Data\20210316_NEB\Glycopeptides - 30min Gradient\byos_tmp\Byologics_30min.uXHbJ\ms2_search_3_col_0_byonic_s(sample1) r(3).byrslt	D:/Data/20210316_NEB/Glycopeptides - 30min Gradient/20210317_IO25cm_30min_NEB_Sample3_GlycoStt40K_400ng_Slot1-13_1_612.d	1							20210317_io25cm_30min_neb_sample3_glycostt40k_400ng_slot1-13_1_612.34058.34058.3			QTOF_HCD	0.891	Reference	3	39411.7	8.07	300000			0.08
12885	sp|P04075|ALDOA_HUMAN Fructose-bisphosphate aldolase A OS=Homo sapiens GN=ALDOA PE=1 SV=2	R.YASICQQNGIVPIVEPEILPDGDHDLK.R	47700	47700		43	s(DKO1) r(1)			3						174	200	0	0	1027.03	867.7	867.7	1007.51	1007.51	0.05	0	3019.5	3019.5		43.04		1	96	9980	35656	43		42.31	43.26	ms2_search_1_col_0_byonic_s(sample1) r(1)	D:\Data\20210316_NEB\Glycopeptides - 30min Gradient\byos_tmp\Byologics_30min.uXHbJ\ms2_search_1_col_0_byonic_s(sample1) r(1).byrslt	D:/Data/20210316_NEB/Glycopeptides - 30min Gradient/20210317_IO25cm_30min_NEB_Sample1_GlycoStt40K_400ng_Slot1-11_1_610.d	0							20210317_io25cm_30min_neb_sample1_glycostt40k_400ng_slot1-11_1_610.35656.35656.3			QTOF_HCD	1.039	Reference	1	39411.7	8.07	200000			0.05
12892	sp|P04075|ALDOA_HUMAN Fructose-bisphosphate aldolase A OS=Homo sapiens GN=ALDOA PE=1 SV=2	R.YASICQQNGIVPIVEPEILPDGDHDLK.R	47700	47700		43	s(DKO1) r(1)			3						174	200	7e-09	3.6e-07	443.83	436	436	1007.51	1007.51	0.06	0	3019.5	3019.5		43.06		1	96	9980	35675	43		42.31	43.26	ms2_search_1_col_0_byonic_s(sample1) r(1)	D:\Data\20210316_NEB\Glycopeptides - 30min Gradient\byos_tmp\Byologics_30min.uXHbJ\ms2_search_1_col_0_byonic_s(sample1) r(1).byrslt	D:/Data/20210316_NEB/Glycopeptides - 30min Gradient/20210317_IO25cm_30min_NEB_Sample1_GlycoStt40K_400ng_Slot1-11_1_610.d	0							20210317_io25cm_30min_neb_sample1_glycostt40k_400ng_slot1-11_1_610.35675.35675.3			QTOF_HCD	1.038	Reference	1	39411.7	8.07	200000
29625	sp|P04075|ALDOA_HUMAN Fructose-bisphosphate aldolase A OS=Homo sapiens GN=ALDOA PE=1 SV=2	R.YASICQQNGIVPIVEPEILPDGDHDLK.R	125000	125000		43.07	s(DKO1) r(2)			3						174	200	0	1e-16	973.03	740.3	740.3	1007.5	1007.51	-10.86	0	3019.46	3019.5		43.09		2	96	25000	39650	43.07		42.31	43.33	ms2_search_2_col_0_byonic_s(sample1) r(2)	D:\Data\20210316_NEB\Glycopeptides - 30min Gradient\byos_tmp\Byologics_30min.uXHbJ\ms2_search_2_col_0_byonic_s(sample1) r(2).byrslt	D:/Data/20210316_NEB/Glycopeptides - 30min Gradient/20210317_IO25cm_30min_NEB_Sample2_GlycoStt40K_400ng_Slot1-12_1_611.d	0							20210317_io25cm_30min_neb_sample2_glycostt40k_400ng_slot1-12_1_611.39650.39650.3			QTOF_HCD	1.048	Reference	2	39411.7	8.07	500000			0.05
29627	sp|P04075|ALDOA_HUMAN Fructose-bisphosphate aldolase A OS=Homo sapiens GN=ALDOA PE=1 SV=2	R.YASICQQNGIVPIVEPEILPDGDHDLK.R	125000	125000		43.07	s(DKO1) r(2)			3						174	200	2.2e-09	6.3e-08	513.56	443.3	443.3	1007.5	1007.51	-5.59	0	3019.48	3019.5		43.11		2	96	25000	39654	43.07		42.31	43.33	ms2_search_2_col_0_byonic_s(sample1) r(2)	D:\Data\20210316_NEB\Glycopeptides - 30min Gradient\byos_tmp\Byologics_30min.uXHbJ\ms2_search_2_col_0_byonic_s(sample1) r(2).byrslt	D:/Data/20210316_NEB/Glycopeptides - 30min Gradient/20210317_IO25cm_30min_NEB_Sample2_GlycoStt40K_400ng_Slot1-12_1_611.d	0							20210317_io25cm_30min_neb_sample2_glycostt40k_400ng_slot1-12_1_611.39654.39654.3			QTOF_HCD	1.204	Reference	2	39411.7	8.07	500000
29628	sp|P04075|ALDOA_HUMAN Fructose-bisphosphate aldolase A OS=Homo sapiens GN=ALDOA PE=1 SV=2	R.YASICQQNGIVPIVEPEILPDGDHDLK.R	125000	125000		43.07	s(DKO1) r(2)			3						174	200	1.4e-11	3.9e-10	623.04	497.7	497.7	1007.5	1007.51	-5.59	0	3019.48	3019.5		43.11		2	96	25000	39655	43.07		42.31	43.33	ms2_search_2_col_0_byonic_s(sample1) r(2)	D:\Data\20210316_NEB\Glycopeptides - 30min Gradient\byos_tmp\Byologics_30min.uXHbJ\ms2_search_2_col_0_byonic_s(sample1) r(2).byrslt	D:/Data/20210316_NEB/Glycopeptides - 30min Gradient/20210317_IO25cm_30min_NEB_Sample2_GlycoStt40K_400ng_Slot1-12_1_611.d	0							20210317_io25cm_30min_neb_sample2_glycostt40k_400ng_slot1-12_1_611.39655.39655.3			QTOF_HCD	1.147	Reference	2	39411.7	8.07	500000
13204	sp|P04075|ALDOA_HUMAN Fructose-bisphosphate aldolase A OS=Homo sapiens GN=ALDOA PE=1 SV=2	R.YASICQQNGIVPIVEPEILPDGDHDLK.R	43400	43400		44.14	s(DKO1) r(1)			4						174	200	0.00014	0.0069	337.26	304.9	304.9	755.873	755.881	-10.45	0	3019.46	3019.5		44.17		1	96	4700	36469	44.14		43.7	44.28	ms2_search_1_col_0_byonic_s(sample1) r(1)	D:\Data\20210316_NEB\Glycopeptides - 30min Gradient\byos_tmp\Byologics_30min.uXHbJ\ms2_search_1_col_0_byonic_s(sample1) r(1).byrslt	D:/Data/20210316_NEB/Glycopeptides - 30min Gradient/20210317_IO25cm_30min_NEB_Sample1_GlycoStt40K_400ng_Slot1-11_1_610.d	1							20210317_io25cm_30min_neb_sample1_glycostt40k_400ng_slot1-11_1_610.36469.36469.4			QTOF_HCD	1.029	Reference	1	39411.7	8.07	200000			0.08
13189	sp|P04075|ALDOA_HUMAN Fructose-bisphosphate aldolase A OS=Homo sapiens GN=ALDOA PE=1 SV=2	R.YASICQQnGIVPIVEPEILPDGDHDLK.R	125000	125000	84.063	44.14	s(DKO1) r(1)	N8(Deamidated/0.9840)	N	3				181	8	174	200	0	0	1026.74	884.5	884.5	1007.84	1007.83	1.83	0	3020.49	3020.48	1.11	44.13		1	96	18700	36444	44.14	43.02	43.28	44.23	ms2_search_1_col_0_byonic_s(sample1) r(1)	D:\Data\20210316_NEB\Glycopeptides - 30min Gradient\byos_tmp\Byologics_30min.uXHbJ\ms2_search_1_col_0_byonic_s(sample1) r(1).byrslt	D:/Data/20210316_NEB/Glycopeptides - 30min Gradient/20210317_IO25cm_30min_NEB_Sample1_GlycoStt40K_400ng_Slot1-11_1_610.d	0							20210317_io25cm_30min_neb_sample1_glycostt40k_400ng_slot1-11_1_610.36444.36444.3			QTOF_HCD	1.04	Reference	1	39411.7	8.07	700000			0.07
13113	sp|P04075|ALDOA_HUMAN Fructose-bisphosphate aldolase A OS=Homo sapiens GN=ALDOA PE=1 SV=2	R.YASICQQnGIVPIVEPEILPDGDHDLK.R	125000	125000	84.063	44.14	s(DKO1) r(1)	N8(Deamidated/0.9840)	N	3				181	8	174	200	0	1e-16	946.46	811.9	811.9	1007.84	1007.83	1.24	0	3020.48	3020.48	1.11	43.82		1	96	18700	36246	44.14	43.02	43.28	44.23	ms2_search_1_col_0_byonic_s(sample1) r(1)	D:\Data\20210316_NEB\Glycopeptides - 30min Gradient\byos_tmp\Byologics_30min.uXHbJ\ms2_search_1_col_0_byonic_s(sample1) r(1).byrslt	D:/Data/20210316_NEB/Glycopeptides - 30min Gradient/20210317_IO25cm_30min_NEB_Sample1_GlycoStt40K_400ng_Slot1-11_1_610.d	0							20210317_io25cm_30min_neb_sample1_glycostt40k_400ng_slot1-11_1_610.36246.36246.3			QTOF_HCD	1.04	Reference	1	39411.7	8.07	700000
13118	sp|P04075|ALDOA_HUMAN Fructose-bisphosphate aldolase A OS=Homo sapiens GN=ALDOA PE=1 SV=2	R.YASICQQnGIVPIVEPEILPDGDHDLK.R	125000	125000	84.063	44.14	s(DKO1) r(1)	N8(Deamidated/0.9840)	N	3				181	8	174	200	0	0	975.02	863.3	863.3	1007.84	1007.83	1.24	0	3020.48	3020.48	1.11	43.83		1	96	18700	36260	44.14	43.02	43.28	44.23	ms2_search_1_col_0_byonic_s(sample1) r(1)	D:\Data\20210316_NEB\Glycopeptides - 30min Gradient\byos_tmp\Byologics_30min.uXHbJ\ms2_search_1_col_0_byonic_s(sample1) r(1).byrslt	D:/Data/20210316_NEB/Glycopeptides - 30min Gradient/20210317_IO25cm_30min_NEB_Sample1_GlycoStt40K_400ng_Slot1-11_1_610.d	0							20210317_io25cm_30min_neb_sample1_glycostt40k_400ng_slot1-11_1_610.36260.36260.3			QTOF_HCD	1.04	Reference	1	39411.7	8.07	700000
13199	sp|P04075|ALDOA_HUMAN Fructose-bisphosphate aldolase A OS=Homo sapiens GN=ALDOA PE=1 SV=2	R.YASICQQnGIVPIVEPEILPDGDHDLK.R	125000	125000	84.063	44.14	s(DKO1) r(1)	N8(Deamidated/0.9840)	N	3				181	8	174	200	0	0	1002.14	893	893	1007.84	1007.83	3.2	0	3020.49	3020.48	1.11	44.15		1	96	18700	36460	44.14	43.02	43.28	44.23	ms2_search_1_col_0_byonic_s(sample1) r(1)	D:\Data\20210316_NEB\Glycopeptides - 30min Gradient\byos_tmp\Byologics_30min.uXHbJ\ms2_search_1_col_0_byonic_s(sample1) r(1).byrslt	D:/Data/20210316_NEB/Glycopeptides - 30min Gradient/20210317_IO25cm_30min_NEB_Sample1_GlycoStt40K_400ng_Slot1-11_1_610.d	0							20210317_io25cm_30min_neb_sample1_glycostt40k_400ng_slot1-11_1_610.36460.36460.3			QTOF_HCD	1.043	Reference	1	39411.7	8.07	700000
30091	sp|P04075|ALDOA_HUMAN Fructose-bisphosphate aldolase A OS=Homo sapiens GN=ALDOA PE=1 SV=2	R.YASICQQnGIVPIVEPEILPDGDHDLK.R	292000	292000	88.962	44.19	s(DKO1) r(2)	N8(Deamidated/0.9840)	N	3				181	8	174	200	0	0	1080.27	954.3	954.3	1007.84	1007.83	2.48	0	3020.49	3020.48	1.09	44.17		2	96	45000	40675	44.19	43.1	43.33	44.3	ms2_search_2_col_0_byonic_s(sample1) r(2)	D:\Data\20210316_NEB\Glycopeptides - 30min Gradient\byos_tmp\Byologics_30min.uXHbJ\ms2_search_2_col_0_byonic_s(sample1) r(2).byrslt	D:/Data/20210316_NEB/Glycopeptides - 30min Gradient/20210317_IO25cm_30min_NEB_Sample2_GlycoStt40K_400ng_Slot1-12_1_611.d	0							20210317_io25cm_30min_neb_sample2_glycostt40k_400ng_slot1-12_1_611.40675.40675.3			QTOF_HCD	1.046	Reference	2	39411.7	8.07	2000000			0.07
29955	sp|P04075|ALDOA_HUMAN Fructose-bisphosphate aldolase A OS=Homo sapiens GN=ALDOA PE=1 SV=2	R.YASICQQnGIVPIVEPEILPDGDHDLK.R	292000	292000	88.962	44.19	s(DKO1) r(2)	N8(Deamidated/0.9840)	N	3				181	8	174	200	1e-16	1.7e-15	878.63	777	777	1007.83	1007.83	-1.08	0	3020.48	3020.48	1.09	43.83		2	96	45000	40373	44.19	43.1	43.33	44.3	ms2_search_2_col_0_byonic_s(sample1) r(2)	D:\Data\20210316_NEB\Glycopeptides - 30min Gradient\byos_tmp\Byologics_30min.uXHbJ\ms2_search_2_col_0_byonic_s(sample1) r(2).byrslt	D:/Data/20210316_NEB/Glycopeptides - 30min Gradient/20210317_IO25cm_30min_NEB_Sample2_GlycoStt40K_400ng_Slot1-12_1_611.d	0							20210317_io25cm_30min_neb_sample2_glycostt40k_400ng_slot1-12_1_611.40373.40373.3			QTOF_HCD	1.21	Reference	2	39411.7	8.07	2000000
29961	sp|P04075|ALDOA_HUMAN Fructose-bisphosphate aldolase A OS=Homo sapiens GN=ALDOA PE=1 SV=2	R.YASICQQnGIVPIVEPEILPDGDHDLK.R	292000	292000	88.962	44.19	s(DKO1) r(2)	N8(Deamidated/0.9840)	N	3				181	8	174	200	1e-16	1.7e-15	881.33	787.5	787.5	1007.83	1007.83	-0.05	0	3020.48	3020.48	1.09	43.85		2	96	45000	40386	44.19	43.1	43.33	44.3	ms2_search_2_col_0_byonic_s(sample1) r(2)	D:\Data\20210316_NEB\Glycopeptides - 30min Gradient\byos_tmp\Byologics_30min.uXHbJ\ms2_search_2_col_0_byonic_s(sample1) r(2).byrslt	D:/Data/20210316_NEB/Glycopeptides - 30min Gradient/20210317_IO25cm_30min_NEB_Sample2_GlycoStt40K_400ng_Slot1-12_1_611.d	0							20210317_io25cm_30min_neb_sample2_glycostt40k_400ng_slot1-12_1_611.40386.40386.3			QTOF_HCD	1.172	Reference	2	39411.7	8.07	2000000
29967	sp|P04075|ALDOA_HUMAN Fructose-bisphosphate aldolase A OS=Homo sapiens GN=ALDOA PE=1 SV=2	R.YASICQQnGIVPIVEPEILPDGDHDLK.R	292000	292000	88.962	44.19	s(DKO1) r(2)	N8(Deamidated/0.9840)	N	3				181	8	174	200	6e-16	1.7e-14	849.54	762.6	762.6	1007.83	1007.83	-0.05	0	3020.48	3020.48	1.09	43.86		2	96	45000	40403	44.19	43.1	43.33	44.3	ms2_search_2_col_0_byonic_s(sample1) r(2)	D:\Data\20210316_NEB\Glycopeptides - 30min Gradient\byos_tmp\Byologics_30min.uXHbJ\ms2_search_2_col_0_byonic_s(sample1) r(2).byrslt	D:/Data/20210316_NEB/Glycopeptides - 30min Gradient/20210317_IO25cm_30min_NEB_Sample2_GlycoStt40K_400ng_Slot1-12_1_611.d	0							20210317_io25cm_30min_neb_sample2_glycostt40k_400ng_slot1-12_1_611.40403.40403.3			QTOF_HCD	1.173	Reference	2	39411.7	8.07	2000000
29984	sp|P04075|ALDOA_HUMAN Fructose-bisphosphate aldolase A OS=Homo sapiens GN=ALDOA PE=1 SV=2	R.YASICQQnGIVPIVEPEILPDGDHDLK.R	292000	292000	88.962	44.19	s(DKO1) r(2)	N8(Deamidated/0.9840)	N	3				181	8	174	200	1e-13	2.9e-12	708.89	597.9	597.9	1007.83	1007.83	0.94	0	3020.48	3020.48	1.09	43.89		2	96	45000	40429	44.19	43.1	43.33	44.3	ms2_search_2_col_0_byonic_s(sample1) r(2)	D:\Data\20210316_NEB\Glycopeptides - 30min Gradient\byos_tmp\Byologics_30min.uXHbJ\ms2_search_2_col_0_byonic_s(sample1) r(2).byrslt	D:/Data/20210316_NEB/Glycopeptides - 30min Gradient/20210317_IO25cm_30min_NEB_Sample2_GlycoStt40K_400ng_Slot1-12_1_611.d	0							20210317_io25cm_30min_neb_sample2_glycostt40k_400ng_slot1-12_1_611.40429.40429.3			QTOF_HCD	1.211	Reference	2	39411.7	8.07	2000000
29988	sp|P04075|ALDOA_HUMAN Fructose-bisphosphate aldolase A OS=Homo sapiens GN=ALDOA PE=1 SV=2	R.YASICQQnGIVPIVEPEILPDGDHDLK.R	292000	292000	88.962	44.19	s(DKO1) r(2)	N8(Deamidated/0.9840)	N	3				181	8	174	200	0.0002	0.0058	320.31	267.2	267.2	1007.83	1007.83	0.94	0	3020.48	3020.48	1.09	43.9		2	96	45000	40434	44.19	43.1	43.33	44.3	ms2_search_2_col_0_byonic_s(sample1) r(2)	D:\Data\20210316_NEB\Glycopeptides - 30min Gradient\byos_tmp\Byologics_30min.uXHbJ\ms2_search_2_col_0_byonic_s(sample1) r(2).byrslt	D:/Data/20210316_NEB/Glycopeptides - 30min Gradient/20210317_IO25cm_30min_NEB_Sample2_GlycoStt40K_400ng_Slot1-12_1_611.d	0							20210317_io25cm_30min_neb_sample2_glycostt40k_400ng_slot1-12_1_611.40434.40434.3			QTOF_HCD	1.121	Reference	2	39411.7	8.07	2000000
30079	sp|P04075|ALDOA_HUMAN Fructose-bisphosphate aldolase A OS=Homo sapiens GN=ALDOA PE=1 SV=2	R.YASICQQnGIVPIVEPEILPDGDHDLK.R	292000	292000	88.962	44.19	s(DKO1) r(2)	N8(Deamidated/0.9840)	N	3				181	8	174	200	0	0	1036.35	934.5	934.5	1007.83	1007.83	0.11	0	3020.48	3020.48	1.09	44.14		2	96	45000	40654	44.19	43.1	43.33	44.3	ms2_search_2_col_0_byonic_s(sample1) r(2)	D:\Data\20210316_NEB\Glycopeptides - 30min Gradient\byos_tmp\Byologics_30min.uXHbJ\ms2_search_2_col_0_byonic_s(sample1) r(2).byrslt	D:/Data/20210316_NEB/Glycopeptides - 30min Gradient/20210317_IO25cm_30min_NEB_Sample2_GlycoStt40K_400ng_Slot1-12_1_611.d	0							20210317_io25cm_30min_neb_sample2_glycostt40k_400ng_slot1-12_1_611.40654.40654.3			QTOF_HCD	1.046	Reference	2	39411.7	8.07	2000000
30098	sp|P04075|ALDOA_HUMAN Fructose-bisphosphate aldolase A OS=Homo sapiens GN=ALDOA PE=1 SV=2	R.YASICQQnGIVPIVEPEILPDGDHDLK.R	292000	292000	88.962	44.19	s(DKO1) r(2)	N8(Deamidated/0.9840)	N	3				181	8	174	200	0	0	1118.9	960.2	960.2	1007.84	1007.83	1.94	0	3020.49	3020.48	1.09	44.18		2	96	45000	40690	44.19	43.1	43.33	44.3	ms2_search_2_col_0_byonic_s(sample1) r(2)	D:\Data\20210316_NEB\Glycopeptides - 30min Gradient\byos_tmp\Byologics_30min.uXHbJ\ms2_search_2_col_0_byonic_s(sample1) r(2).byrslt	D:/Data/20210316_NEB/Glycopeptides - 30min Gradient/20210317_IO25cm_30min_NEB_Sample2_GlycoStt40K_400ng_Slot1-12_1_611.d	0							20210317_io25cm_30min_neb_sample2_glycostt40k_400ng_slot1-12_1_611.40690.40690.3			QTOF_HCD	1.047	Reference	2	39411.7	8.07	2000000
30101	sp|P04075|ALDOA_HUMAN Fructose-bisphosphate aldolase A OS=Homo sapiens GN=ALDOA PE=1 SV=2	R.YASICQQnGIVPIVEPEILPDGDHDLK.R	292000	292000	88.962	44.19	s(DKO1) r(2)	N8(Deamidated/0.9840)	N	3				181	8	174	200	0	3e-16	945.58	830.2	830.2	1007.84	1007.83	2.48	0	3020.49	3020.48	1.09	44.18		2	96	45000	40694	44.19	43.1	43.33	44.3	ms2_search_2_col_0_byonic_s(sample1) r(2)	D:\Data\20210316_NEB\Glycopeptides - 30min Gradient\byos_tmp\Byologics_30min.uXHbJ\ms2_search_2_col_0_byonic_s(sample1) r(2).byrslt	D:/Data/20210316_NEB/Glycopeptides - 30min Gradient/20210317_IO25cm_30min_NEB_Sample2_GlycoStt40K_400ng_Slot1-12_1_611.d	0							20210317_io25cm_30min_neb_sample2_glycostt40k_400ng_slot1-12_1_611.40694.40694.3			QTOF_HCD	1.08	Reference	2	39411.7	8.07	2000000
30105	sp|P04075|ALDOA_HUMAN Fructose-bisphosphate aldolase A OS=Homo sapiens GN=ALDOA PE=1 SV=2	R.YASICQQnGIVPIVEPEILPDGDHDLK.R	292000	292000	88.962	44.19	s(DKO1) r(2)	N8(Deamidated/0.9840)	N	3				181	8	174	200	1e-16	1.7e-15	887.6	749.8	749.8	1007.83	1007.83	-0.74	0	3020.48	3020.48	1.09	44.2		2	96	45000	40702	44.19	43.1	43.33	44.3	ms2_search_2_col_0_byonic_s(sample1) r(2)	D:\Data\20210316_NEB\Glycopeptides - 30min Gradient\byos_tmp\Byologics_30min.uXHbJ\ms2_search_2_col_0_byonic_s(sample1) r(2).byrslt	D:/Data/20210316_NEB/Glycopeptides - 30min Gradient/20210317_IO25cm_30min_NEB_Sample2_GlycoStt40K_400ng_Slot1-12_1_611.d	0							20210317_io25cm_30min_neb_sample2_glycostt40k_400ng_slot1-12_1_611.40702.40702.3			QTOF_HCD	1.132	Reference	2	39411.7	8.07	2000000
30111	sp|P04075|ALDOA_HUMAN Fructose-bisphosphate aldolase A OS=Homo sapiens GN=ALDOA PE=1 SV=2	R.YASICQQnGIVPIVEPEILPDGDHDLK.R	292000	292000	88.962	44.19	s(DKO1) r(2)	N8(Deamidated/0.9840)	N	3				181	8	174	200	0	2e-16	929.92	761.3	761.3	1007.83	1007.83	-0.74	0	3020.48	3020.48	1.09	44.21		2	96	45000	40715	44.19	43.1	43.33	44.3	ms2_search_2_col_0_byonic_s(sample1) r(2)	D:\Data\20210316_NEB\Glycopeptides - 30min Gradient\byos_tmp\Byologics_30min.uXHbJ\ms2_search_2_col_0_byonic_s(sample1) r(2).byrslt	D:/Data/20210316_NEB/Glycopeptides - 30min Gradient/20210317_IO25cm_30min_NEB_Sample2_GlycoStt40K_400ng_Slot1-12_1_611.d	0							20210317_io25cm_30min_neb_sample2_glycostt40k_400ng_slot1-12_1_611.40715.40715.3			QTOF_HCD	1.106	Reference	2	39411.7	8.07	2000000
46660	sp|P04075|ALDOA_HUMAN Fructose-bisphosphate aldolase A OS=Homo sapiens GN=ALDOA PE=1 SV=2	R.YASICQQnGIVPIVEPEILPDGDHDLK.R	215000	215000		44.23	s(DKO1) r(3)	N8(Deamidated/0.9840)	N	3				181	8	174	200	0	0	1160.81	1038.3	1038.3	1007.83	1007.83	-0.51	0	3020.48	3020.48		44.2		3	96	33700	38511	44.23		43.35	44.35	ms2_search_3_col_0_byonic_s(sample1) r(3)	D:\Data\20210316_NEB\Glycopeptides - 30min Gradient\byos_tmp\Byologics_30min.uXHbJ\ms2_search_3_col_0_byonic_s(sample1) r(3).byrslt	D:/Data/20210316_NEB/Glycopeptides - 30min Gradient/20210317_IO25cm_30min_NEB_Sample3_GlycoStt40K_400ng_Slot1-13_1_612.d	0							20210317_io25cm_30min_neb_sample3_glycostt40k_400ng_slot1-13_1_612.38511.38511.3			QTOF_HCD	1.046	Reference	3	39411.7	8.07	1000000			0.07
46553	sp|P04075|ALDOA_HUMAN Fructose-bisphosphate aldolase A OS=Homo sapiens GN=ALDOA PE=1 SV=2	R.YASICQQnGIVPIVEPEILPDGDHDLK.R	215000	215000		44.23	s(DKO1) r(3)	N8(Deamidated/0.9840)	N	3				181	8	174	200	6e-15	1.7e-13	773.95	664.1	664.1	1007.83	1007.83	-0.63	0	3020.48	3020.48		43.9		3	96	33700	38261	44.23		43.35	44.35	ms2_search_3_col_0_byonic_s(sample1) r(3)	D:\Data\20210316_NEB\Glycopeptides - 30min Gradient\byos_tmp\Byologics_30min.uXHbJ\ms2_search_3_col_0_byonic_s(sample1) r(3).byrslt	D:/Data/20210316_NEB/Glycopeptides - 30min Gradient/20210317_IO25cm_30min_NEB_Sample3_GlycoStt40K_400ng_Slot1-13_1_612.d	0							20210317_io25cm_30min_neb_sample3_glycostt40k_400ng_slot1-13_1_612.38261.38261.3			QTOF_HCD	1.209	Reference	3	39411.7	8.07	1000000
46565	sp|P04075|ALDOA_HUMAN Fructose-bisphosphate aldolase A OS=Homo sapiens GN=ALDOA PE=1 SV=2	R.YASICQQnGIVPIVEPEILPDGDHDLK.R	215000	215000		44.23	s(DKO1) r(3)	N8(Deamidated/0.9840)	N	3				181	8	174	200	6e-16	1.8e-14	838.43	762.9	762.9	1007.83	1007.83	-0.55	0	3020.48	3020.48		43.92		3	96	33700	38282	44.23		43.35	44.35	ms2_search_3_col_0_byonic_s(sample1) r(3)	D:\Data\20210316_NEB\Glycopeptides - 30min Gradient\byos_tmp\Byologics_30min.uXHbJ\ms2_search_3_col_0_byonic_s(sample1) r(3).byrslt	D:/Data/20210316_NEB/Glycopeptides - 30min Gradient/20210317_IO25cm_30min_NEB_Sample3_GlycoStt40K_400ng_Slot1-13_1_612.d	0							20210317_io25cm_30min_neb_sample3_glycostt40k_400ng_slot1-13_1_612.38282.38282.3			QTOF_HCD	1.179	Reference	3	39411.7	8.07	1000000
46683	sp|P04075|ALDOA_HUMAN Fructose-bisphosphate aldolase A OS=Homo sapiens GN=ALDOA PE=1 SV=2	R.YASICQQnGIVPIVEPEILPDGDHDLK.R	215000	215000		44.23	s(DKO1) r(3)	N8(Deamidated/0.9840)	N	3				181	8	174	200	0	0	1097.76	1006.3	1006.3	1007.84	1007.83	1.13	0	3020.48	3020.48		44.23		3	96	33700	38546	44.23		43.35	44.35	ms2_search_3_col_0_byonic_s(sample1) r(3)	D:\Data\20210316_NEB\Glycopeptides - 30min Gradient\byos_tmp\Byologics_30min.uXHbJ\ms2_search_3_col_0_byonic_s(sample1) r(3).byrslt	D:/Data/20210316_NEB/Glycopeptides - 30min Gradient/20210317_IO25cm_30min_NEB_Sample3_GlycoStt40K_400ng_Slot1-13_1_612.d	0							20210317_io25cm_30min_neb_sample3_glycostt40k_400ng_slot1-13_1_612.38546.38546.3			QTOF_HCD	1.045	Reference	3	39411.7	8.07	1000000
46689	sp|P04075|ALDOA_HUMAN Fructose-bisphosphate aldolase A OS=Homo sapiens GN=ALDOA PE=1 SV=2	R.YASICQQnGIVPIVEPEILPDGDHDLK.R	215000	215000		44.23	s(DKO1) r(3)	N8(Deamidated/0.9840)	N	3				181	8	174	200	0	0	1078.92	987	987	1007.84	1007.83	2.03	0	3020.49	3020.48		44.25		3	96	33700	38561	44.23		43.35	44.35	ms2_search_3_col_0_byonic_s(sample1) r(3)	D:\Data\20210316_NEB\Glycopeptides - 30min Gradient\byos_tmp\Byologics_30min.uXHbJ\ms2_search_3_col_0_byonic_s(sample1) r(3).byrslt	D:/Data/20210316_NEB/Glycopeptides - 30min Gradient/20210317_IO25cm_30min_NEB_Sample3_GlycoStt40K_400ng_Slot1-13_1_612.d	0							20210317_io25cm_30min_neb_sample3_glycostt40k_400ng_slot1-13_1_612.38561.38561.3			QTOF_HCD	1.047	Reference	3	39411.7	8.07	1000000
13197	sp|P04075|ALDOA_HUMAN Fructose-bisphosphate aldolase A OS=Homo sapiens GN=ALDOA PE=1 SV=2	R.YASICQQnGIVPIVEPEILPDGDHDLK.R	18900	18900	94.913	44.11	s(DKO1) r(1)	N8(Deamidated/0.9840)	N	4				181	8	174	200	1.8e-05	0.00093	328.9	281.2	281.2	756.126	756.127	-1.24	0	3020.48	3020.48	0.37	44.15		1	96	2750	36454	44.11	43.74	43.72	44.21	ms2_search_1_col_0_byonic_s(sample1) r(1)	D:\Data\20210316_NEB\Glycopeptides - 30min Gradient\byos_tmp\Byologics_30min.uXHbJ\ms2_search_1_col_0_byonic_s(sample1) r(1).byrslt	D:/Data/20210316_NEB/Glycopeptides - 30min Gradient/20210317_IO25cm_30min_NEB_Sample1_GlycoStt40K_400ng_Slot1-11_1_610.d	1							20210317_io25cm_30min_neb_sample1_glycostt40k_400ng_slot1-11_1_610.36454.36454.4			QTOF_HCD	1.029	Reference	1	39411.7	8.07	100000			0.08
30102	sp|P04075|ALDOA_HUMAN Fructose-bisphosphate aldolase A OS=Homo sapiens GN=ALDOA PE=1 SV=2	R.YASICQQnGIVPIVEPEILPDGDHDLK.R	52300	52300		44.19	s(DKO1) r(2)	N8(Deamidated/0.9840)	N	4				181	8	174	200	5.1e-11	1.5e-09	600.26	531.9	531.9	756.129	756.127	2.79	0	3020.49	3020.48		44.18		2	96	6850	40695	44.19		43.77	44.3	ms2_search_2_col_0_byonic_s(sample1) r(2)	D:\Data\20210316_NEB\Glycopeptides - 30min Gradient\byos_tmp\Byologics_30min.uXHbJ\ms2_search_2_col_0_byonic_s(sample1) r(2).byrslt	D:/Data/20210316_NEB/Glycopeptides - 30min Gradient/20210317_IO25cm_30min_NEB_Sample2_GlycoStt40K_400ng_Slot1-12_1_611.d	0							20210317_io25cm_30min_neb_sample2_glycostt40k_400ng_slot1-12_1_611.40695.40695.4			QTOF_HCD	1.036	Reference	2	39411.7	8.07	300000			0.07
30095	sp|P04075|ALDOA_HUMAN Fructose-bisphosphate aldolase A OS=Homo sapiens GN=ALDOA PE=1 SV=2	R.YASICQQnGIVPIVEPEILPDGDHDLK.R	52300	52300		44.19	s(DKO1) r(2)	N8(Deamidated/0.9840)	N	4				181	8	174	200	3.9e-09	1.1e-07	554.57	478.2	478.2	756.129	756.127	2.79	0	3020.49	3020.48		44.17		2	96	6850	40682	44.19		43.77	44.3	ms2_search_2_col_0_byonic_s(sample1) r(2)	D:\Data\20210316_NEB\Glycopeptides - 30min Gradient\byos_tmp\Byologics_30min.uXHbJ\ms2_search_2_col_0_byonic_s(sample1) r(2).byrslt	D:/Data/20210316_NEB/Glycopeptides - 30min Gradient/20210317_IO25cm_30min_NEB_Sample2_GlycoStt40K_400ng_Slot1-12_1_611.d	0							20210317_io25cm_30min_neb_sample2_glycostt40k_400ng_slot1-12_1_611.40682.40682.4			QTOF_HCD	1.035	Reference	2	39411.7	8.07	300000
46693	sp|P04075|ALDOA_HUMAN Fructose-bisphosphate aldolase A OS=Homo sapiens GN=ALDOA PE=1 SV=2	R.YASICQQnGIVPIVEPEILPDGDHDLK.R	34400	34400		44.23	s(DKO1) r(3)	N8(Deamidated/0.9840)	N	4				181	8	174	200	1.8e-12	5.1e-11	676.08	636.2	636.2	756.128	756.127	0.93	0	3020.48	3020.48		44.25		3	96	4360	38567	44.23		43.86	44.32	ms2_search_3_col_0_byonic_s(sample1) r(3)	D:\Data\20210316_NEB\Glycopeptides - 30min Gradient\byos_tmp\Byologics_30min.uXHbJ\ms2_search_3_col_0_byonic_s(sample1) r(3).byrslt	D:/Data/20210316_NEB/Glycopeptides - 30min Gradient/20210317_IO25cm_30min_NEB_Sample3_GlycoStt40K_400ng_Slot1-13_1_612.d	0							20210317_io25cm_30min_neb_sample3_glycostt40k_400ng_slot1-13_1_612.38567.38567.4			QTOF_HCD	1.038	Reference	3	39411.7	8.07	200000			0.08
46675	sp|P04075|ALDOA_HUMAN Fructose-bisphosphate aldolase A OS=Homo sapiens GN=ALDOA PE=1 SV=2	R.YASICQQnGIVPIVEPEILPDGDHDLK.R	34400	34400		44.23	s(DKO1) r(3)	N8(Deamidated/0.9840)	N	4				181	8	174	200	4e-09	1.2e-07	474.92	419.1	419.1	756.126	756.127	-1.51	0	3020.48	3020.48		44.23		3	96	4360	38538	44.23		43.86	44.32	ms2_search_3_col_0_byonic_s(sample1) r(3)	D:\Data\20210316_NEB\Glycopeptides - 30min Gradient\byos_tmp\Byologics_30min.uXHbJ\ms2_search_3_col_0_byonic_s(sample1) r(3).byrslt	D:/Data/20210316_NEB/Glycopeptides - 30min Gradient/20210317_IO25cm_30min_NEB_Sample3_GlycoStt40K_400ng_Slot1-13_1_612.d	0							20210317_io25cm_30min_neb_sample3_glycostt40k_400ng_slot1-13_1_612.38538.38538.4			QTOF_HCD	1.037	Reference	3	39411.7	8.07	200000
11680	sp|P04075|ALDOA_HUMAN Fructose-bisphosphate aldolase A OS=Homo sapiens GN=ALDOA PE=1 SV=2	R.YASICQQNGIVPIVEPEILPDGDHDLKR.C	37800	37800		39.5	s(DKO1) r(1)			4						174	201	0	2.2e-15	884.92	766.3	766.3	794.907	794.907	0.02	0	3175.6	3175.6		39.53		1	96	4700	32638	39.5		38.43	39.69	ms2_search_1_col_0_byonic_s(sample1) r(1)	D:\Data\20210316_NEB\Glycopeptides - 30min Gradient\byos_tmp\Byologics_30min.uXHbJ\ms2_search_1_col_0_byonic_s(sample1) r(1).byrslt	D:/Data/20210316_NEB/Glycopeptides - 30min Gradient/20210317_IO25cm_30min_NEB_Sample1_GlycoStt40K_400ng_Slot1-11_1_610.d	1							20210317_io25cm_30min_neb_sample1_glycostt40k_400ng_slot1-11_1_610.32638.32638.4			QTOF_HCD	0.974	Reference	1	39411.7	8.07	100000			0.1
28042	sp|P04075|ALDOA_HUMAN Fructose-bisphosphate aldolase A OS=Homo sapiens GN=ALDOA PE=1 SV=2	R.YASICQQNGIVPIVEPEILPDGDHDLKR.C	76100	76100		39.5	s(DKO1) r(2)			4						174	201	0	0	1037.74	999.9	999.9	794.908	794.907	1.4	0	3175.6	3175.6		39.5		2	96	10800	35916	39.5		38.92	39.76	ms2_search_2_col_0_byonic_s(sample1) r(2)	D:\Data\20210316_NEB\Glycopeptides - 30min Gradient\byos_tmp\Byologics_30min.uXHbJ\ms2_search_2_col_0_byonic_s(sample1) r(2).byrslt	D:/Data/20210316_NEB/Glycopeptides - 30min Gradient/20210317_IO25cm_30min_NEB_Sample2_GlycoStt40K_400ng_Slot1-12_1_611.d	1							20210317_io25cm_30min_neb_sample2_glycostt40k_400ng_slot1-12_1_611.35916.35916.4			QTOF_HCD	0.981	Reference	2	39411.7	8.07	300000			0.09
44854	sp|P04075|ALDOA_HUMAN Fructose-bisphosphate aldolase A OS=Homo sapiens GN=ALDOA PE=1 SV=2	R.YASICQQNGIVPIVEPEILPDGDHDLKR.C	40100	40100		39.59	s(DKO1) r(3)			4						174	201	0	5e-16	930.14	843.3	843.3	794.906	794.907	-0.34	0	3175.6	3175.6		39.6		3	96	6220	34024	39.59		39.52	39.78	ms2_search_3_col_0_byonic_s(sample1) r(3)	D:\Data\20210316_NEB\Glycopeptides - 30min Gradient\byos_tmp\Byologics_30min.uXHbJ\ms2_search_3_col_0_byonic_s(sample1) r(3).byrslt	D:/Data/20210316_NEB/Glycopeptides - 30min Gradient/20210317_IO25cm_30min_NEB_Sample3_GlycoStt40K_400ng_Slot1-13_1_612.d	0							20210317_io25cm_30min_neb_sample3_glycostt40k_400ng_slot1-13_1_612.34024.34024.4			QTOF_HCD	0.985	Reference	3	39411.7	8.07	200000			0.08
44861	sp|P04075|ALDOA_HUMAN Fructose-bisphosphate aldolase A OS=Homo sapiens GN=ALDOA PE=1 SV=2	R.YASICQQNGIVPIVEPEILPDGDHDLKR.C	40100	40100		39.59	s(DKO1) r(3)			4						174	201	2e-16	4.9e-15	858.32	771.3	771.3	794.906	794.907	-0.34	0	3175.6	3175.6		39.61		3	96	6220	34038	39.59		39.52	39.78	ms2_search_3_col_0_byonic_s(sample1) r(3)	D:\Data\20210316_NEB\Glycopeptides - 30min Gradient\byos_tmp\Byologics_30min.uXHbJ\ms2_search_3_col_0_byonic_s(sample1) r(3).byrslt	D:/Data/20210316_NEB/Glycopeptides - 30min Gradient/20210317_IO25cm_30min_NEB_Sample3_GlycoStt40K_400ng_Slot1-13_1_612.d	0							20210317_io25cm_30min_neb_sample3_glycostt40k_400ng_slot1-13_1_612.34038.34038.4			QTOF_HCD	0.981	Reference	3	39411.7	8.07	200000
11906	sp|P04075|ALDOA_HUMAN Fructose-bisphosphate aldolase A OS=Homo sapiens GN=ALDOA PE=1 SV=2	R.YASICQQnGIVPIVEPEILPDGDHDLKR.C	76000	76000	67.706	40.61	s(DKO1) r(1)	N8(Deamidated/0.9840)	N	4				181	8	174	201	0	0	954.01	865.2	865.2	795.148	795.153	-5.81	0	3176.56	3176.58	1.9	40.26		1	96	11100	33243	40.61	38.71	40.2	40.8	ms2_search_1_col_0_byonic_s(sample1) r(1)	D:\Data\20210316_NEB\Glycopeptides - 30min Gradient\byos_tmp\Byologics_30min.uXHbJ\ms2_search_1_col_0_byonic_s(sample1) r(1).byrslt	D:/Data/20210316_NEB/Glycopeptides - 30min Gradient/20210317_IO25cm_30min_NEB_Sample1_GlycoStt40K_400ng_Slot1-11_1_610.d	0							20210317_io25cm_30min_neb_sample1_glycostt40k_400ng_slot1-11_1_610.33243.33243.4			QTOF_HCD	0.972	Reference	1	39411.7	8.07	500000			0.08
11898	sp|P04075|ALDOA_HUMAN Fructose-bisphosphate aldolase A OS=Homo sapiens GN=ALDOA PE=1 SV=2	R.YASICQQnGIVPIVEPEILPDGDHDLKR.C	76000	76000	67.706	40.61	s(DKO1) r(1)	N8(Deamidated/0.9840)	N	4				181	8	174	201	2.4e-14	1.2e-12	792.45	784	784	795.142	795.153	-13.5	0	3176.54	3176.58	1.9	40.24		1	96	11100	33220	40.61	38.71	40.2	40.8	ms2_search_1_col_0_byonic_s(sample1) r(1)	D:\Data\20210316_NEB\Glycopeptides - 30min Gradient\byos_tmp\Byologics_30min.uXHbJ\ms2_search_1_col_0_byonic_s(sample1) r(1).byrslt	D:/Data/20210316_NEB/Glycopeptides - 30min Gradient/20210317_IO25cm_30min_NEB_Sample1_GlycoStt40K_400ng_Slot1-11_1_610.d	0							20210317_io25cm_30min_neb_sample1_glycostt40k_400ng_slot1-11_1_610.33220.33220.4			QTOF_HCD	0.963	Reference	1	39411.7	8.07	500000
12065	sp|P04075|ALDOA_HUMAN Fructose-bisphosphate aldolase A OS=Homo sapiens GN=ALDOA PE=1 SV=2	R.YASICQQnGIVPIVEPEILPDGDHDLKR.C	76000	76000	67.706	40.61	s(DKO1) r(1)	N8(Deamidated/0.9840)	N	4				181	8	174	201	3.8e-13	1.9e-11	696.6	655.1	655.1	795.154	795.153	1.15	0	3176.58	3176.58	1.9	40.68		1	96	11100	33622	40.61	38.71	40.2	40.8	ms2_search_1_col_0_byonic_s(sample1) r(1)	D:\Data\20210316_NEB\Glycopeptides - 30min Gradient\byos_tmp\Byologics_30min.uXHbJ\ms2_search_1_col_0_byonic_s(sample1) r(1).byrslt	D:/Data/20210316_NEB/Glycopeptides - 30min Gradient/20210317_IO25cm_30min_NEB_Sample1_GlycoStt40K_400ng_Slot1-11_1_610.d	0							20210317_io25cm_30min_neb_sample1_glycostt40k_400ng_slot1-11_1_610.33622.33622.4			QTOF_HCD	0.98	Reference	1	39411.7	8.07	500000
28742	sp|P04075|ALDOA_HUMAN Fructose-bisphosphate aldolase A OS=Homo sapiens GN=ALDOA PE=1 SV=2	R.YASICQQnGIVPIVEPEILPDGDHDLKR.C	206000	206000	79.399	40.66	s(DKO1) r(2)	N8(Deamidated/0.9840)	N	4				181	8	174	201	3.4e-11	9.7e-10	603.14	603.1	603.1	795.149	795.153	-5.09	0	3176.57	3176.58	1.16	41.18		2	96	25600	37627	40.66	39.5	39.94	41.59	ms2_search_2_col_0_byonic_s(sample1) r(2)	D:\Data\20210316_NEB\Glycopeptides - 30min Gradient\byos_tmp\Byologics_30min.uXHbJ\ms2_search_2_col_0_byonic_s(sample1) r(2).byrslt	D:/Data/20210316_NEB/Glycopeptides - 30min Gradient/20210317_IO25cm_30min_NEB_Sample2_GlycoStt40K_400ng_Slot1-12_1_611.d	0							20210317_io25cm_30min_neb_sample2_glycostt40k_400ng_slot1-12_1_611.37627.37627.4			QTOF_HCD	0.961	Reference	2	39411.7	8.07	1000000			0.08		[39.94 41.24], [41.33 41.59]
28362	sp|P04075|ALDOA_HUMAN Fructose-bisphosphate aldolase A OS=Homo sapiens GN=ALDOA PE=1 SV=2	R.YASICQQnGIVPIVEPEILPDGDHDLKR.C	206000	206000	79.399	40.66	s(DKO1) r(2)	N8(Deamidated/0.9840)	N	4				181	8	174	201	0	0	1059.39	992.7	992.7	795.151	795.153	-1.87	0	3176.58	3176.58	1.16	40.27		2	96	25600	36706	40.66	39.5	39.94	41.59	ms2_search_2_col_0_byonic_s(sample1) r(2)	D:\Data\20210316_NEB\Glycopeptides - 30min Gradient\byos_tmp\Byologics_30min.uXHbJ\ms2_search_2_col_0_byonic_s(sample1) r(2).byrslt	D:/Data/20210316_NEB/Glycopeptides - 30min Gradient/20210317_IO25cm_30min_NEB_Sample2_GlycoStt40K_400ng_Slot1-12_1_611.d	0							20210317_io25cm_30min_neb_sample2_glycostt40k_400ng_slot1-12_1_611.36706.36706.4			QTOF_HCD	0.976	Reference	2	39411.7	8.07	1000000					[39.94 41.24], [41.33 41.59]
28509	sp|P04075|ALDOA_HUMAN Fructose-bisphosphate aldolase A OS=Homo sapiens GN=ALDOA PE=1 SV=2	R.YASICQQnGIVPIVEPEILPDGDHDLKR.C	206000	206000	79.399	40.66	s(DKO1) r(2)	N8(Deamidated/0.9840)	N	4				181	8	174	201	0	0	1147.66	1098.2	1098.2	795.154	795.153	1.54	0	3176.59	3176.58	1.16	40.66		2	96	25600	37087	40.66	39.5	39.94	41.59	ms2_search_2_col_0_byonic_s(sample1) r(2)	D:\Data\20210316_NEB\Glycopeptides - 30min Gradient\byos_tmp\Byologics_30min.uXHbJ\ms2_search_2_col_0_byonic_s(sample1) r(2).byrslt	D:/Data/20210316_NEB/Glycopeptides - 30min Gradient/20210317_IO25cm_30min_NEB_Sample2_GlycoStt40K_400ng_Slot1-12_1_611.d	0							20210317_io25cm_30min_neb_sample2_glycostt40k_400ng_slot1-12_1_611.37087.37087.4			QTOF_HCD	0.986	Reference	2	39411.7	8.07	1000000					[39.94 41.24], [41.33 41.59]
28866	sp|P04075|ALDOA_HUMAN Fructose-bisphosphate aldolase A OS=Homo sapiens GN=ALDOA PE=1 SV=2	R.YASICQQnGIVPIVEPEILPDGDHDLKR.C	206000	206000	79.399	40.66	s(DKO1) r(2)	N8(Deamidated/0.9840)	N	4				181	8	174	201	1.1e-09	3.2e-08	546.29	509.3	509.3	795.152	795.153	-0.64	0	3176.58	3176.58	1.16	41.4		2	96	25600	37885	40.66	39.5	39.94	41.59	ms2_search_2_col_0_byonic_s(sample1) r(2)	D:\Data\20210316_NEB\Glycopeptides - 30min Gradient\byos_tmp\Byologics_30min.uXHbJ\ms2_search_2_col_0_byonic_s(sample1) r(2).byrslt	D:/Data/20210316_NEB/Glycopeptides - 30min Gradient/20210317_IO25cm_30min_NEB_Sample2_GlycoStt40K_400ng_Slot1-12_1_611.d	0							20210317_io25cm_30min_neb_sample2_glycostt40k_400ng_slot1-12_1_611.37885.37885.4			QTOF_HCD	0.993	Reference	2	39411.7	8.07	1000000					[39.94 41.24], [41.33 41.59]
45267	sp|P04075|ALDOA_HUMAN Fructose-bisphosphate aldolase A OS=Homo sapiens GN=ALDOA PE=1 SV=2	R.YASICQQnGIVPIVEPEILPDGDHDLKR.C	121000	121000	82.574	40.73	s(DKO1) r(3)	N8(Deamidated/0.9840)	N	4				181	8	174	201	1.7e-14	4.9e-13	780.96	698	698	795.151	795.153	-1.7	0	3176.58	3176.58	1.14	40.77		3	96	17100	35178	40.73	39.59	39.96	41.63	ms2_search_3_col_0_byonic_s(sample1) r(3)	D:\Data\20210316_NEB\Glycopeptides - 30min Gradient\byos_tmp\Byologics_30min.uXHbJ\ms2_search_3_col_0_byonic_s(sample1) r(3).byrslt	D:/Data/20210316_NEB/Glycopeptides - 30min Gradient/20210317_IO25cm_30min_NEB_Sample3_GlycoStt40K_400ng_Slot1-13_1_612.d	0							20210317_io25cm_30min_neb_sample3_glycostt40k_400ng_slot1-13_1_612.35178.35178.4			QTOF_HCD	0.987	Reference	3	39411.7	8.07	800000			0.07		[39.96 40.91], [41.08 41.63]
45115	sp|P04075|ALDOA_HUMAN Fructose-bisphosphate aldolase A OS=Homo sapiens GN=ALDOA PE=1 SV=2	R.YASICQQnGIVPIVEPEILPDGDHDLKR.C	121000	121000	82.574	40.73	s(DKO1) r(3)	N8(Deamidated/0.9840)	N	4				181	8	174	201	0	0	950.02	886.7	886.7	795.151	795.153	-1.55	0	3176.58	3176.58	1.14	40.36		3	96	17100	34747	40.73	39.59	39.96	41.63	ms2_search_3_col_0_byonic_s(sample1) r(3)	D:\Data\20210316_NEB\Glycopeptides - 30min Gradient\byos_tmp\Byologics_30min.uXHbJ\ms2_search_3_col_0_byonic_s(sample1) r(3).byrslt	D:/Data/20210316_NEB/Glycopeptides - 30min Gradient/20210317_IO25cm_30min_NEB_Sample3_GlycoStt40K_400ng_Slot1-13_1_612.d	0							20210317_io25cm_30min_neb_sample3_glycostt40k_400ng_slot1-13_1_612.34747.34747.4			QTOF_HCD	0.978	Reference	3	39411.7	8.07	800000					[39.96 40.91], [41.08 41.63]
45457	sp|P04075|ALDOA_HUMAN Fructose-bisphosphate aldolase A OS=Homo sapiens GN=ALDOA PE=1 SV=2	R.YASICQQnGIVPIVEPEILPDGDHDLKR.C	121000	121000	82.574	40.73	s(DKO1) r(3)	N8(Deamidated/0.9840)	N	4				181	8	174	201	0.062	0.66	84.95	85	85	795.149	795.153	-3.91	0	3176.57	3176.58	1.14	41.26		3	96	17100	35672	40.73	39.59	39.96	41.63	ms2_search_3_col_0_byonic_s(sample1) r(3)	D:\Data\20210316_NEB\Glycopeptides - 30min Gradient\byos_tmp\Byologics_30min.uXHbJ\ms2_search_3_col_0_byonic_s(sample1) r(3).byrslt	D:/Data/20210316_NEB/Glycopeptides - 30min Gradient/20210317_IO25cm_30min_NEB_Sample3_GlycoStt40K_400ng_Slot1-13_1_612.d	0							20210317_io25cm_30min_neb_sample3_glycostt40k_400ng_slot1-13_1_612.35672.35672.4			QTOF_HCD	0.964	Reference	3	39411.7	8.07	800000					[39.96 40.91], [41.08 41.63]
8726	sp|P04075|ALDOA_HUMAN Fructose-bisphosphate aldolase A OS=Homo sapiens GN=ALDOA PE=1 SV=2	K.FSHEEIAMATVTALR.R	89200	89200		31.59	s(DKO1) r(1)			3						244	258	1.6e-07	8.2e-06	362.84	301.7	301.7	559.283	559.287	-8.17	0	1674.83	1674.84		31.59		1	96	4250	24607	31.59		31.36	32.59	ms2_search_1_col_0_byonic_s(sample1) r(1)	D:\Data\20210316_NEB\Glycopeptides - 30min Gradient\byos_tmp\Byologics_30min.uXHbJ\ms2_search_1_col_0_byonic_s(sample1) r(1).byrslt	D:/Data/20210316_NEB/Glycopeptides - 30min Gradient/20210317_IO25cm_30min_NEB_Sample1_GlycoStt40K_400ng_Slot1-11_1_610.d	0							20210317_io25cm_30min_neb_sample1_glycostt40k_400ng_slot1-11_1_610.24607.24607.3			QTOF_HCD	0.809	Reference	1	39411.7	8.07	200000			0.14
8745	sp|P04075|ALDOA_HUMAN Fructose-bisphosphate aldolase A OS=Homo sapiens GN=ALDOA PE=1 SV=2	K.FSHEEIAMATVTALR.R	89200	89200		31.59	s(DKO1) r(1)			3						244	258	1.1e-06	5.4e-05	348.94	294.4	294.4	559.285	559.287	-4.62	0	1674.83	1674.84		31.63		1	96	4250	24652	31.59		31.36	32.59	ms2_search_1_col_0_byonic_s(sample1) r(1)	D:\Data\20210316_NEB\Glycopeptides - 30min Gradient\byos_tmp\Byologics_30min.uXHbJ\ms2_search_1_col_0_byonic_s(sample1) r(1).byrslt	D:/Data/20210316_NEB/Glycopeptides - 30min Gradient/20210317_IO25cm_30min_NEB_Sample1_GlycoStt40K_400ng_Slot1-11_1_610.d	0							20210317_io25cm_30min_neb_sample1_glycostt40k_400ng_slot1-11_1_610.24652.24652.3			QTOF_HCD	0.872	Reference	1	39411.7	8.07	200000
24942	sp|P04075|ALDOA_HUMAN Fructose-bisphosphate aldolase A OS=Homo sapiens GN=ALDOA PE=1 SV=2	K.FSHEEIAMATVTALR.R	104000	104000		31.69	s(DKO1) r(2)			3						244	258	3.3e-06	9.4e-05	371.86	285.3	285.3	559.286	559.287	-3.06	0	1674.83	1674.84		31.71		2	96	6070	27508	31.69		31.5	32.17	ms2_search_2_col_0_byonic_s(sample1) r(2)	D:\Data\20210316_NEB\Glycopeptides - 30min Gradient\byos_tmp\Byologics_30min.uXHbJ\ms2_search_2_col_0_byonic_s(sample1) r(2).byrslt	D:/Data/20210316_NEB/Glycopeptides - 30min Gradient/20210317_IO25cm_30min_NEB_Sample2_GlycoStt40K_400ng_Slot1-12_1_611.d	1							20210317_io25cm_30min_neb_sample2_glycostt40k_400ng_slot1-12_1_611.27508.27508.3			QTOF_HCD	0.873	Reference	2	39411.7	8.07	300000			0.14
41898	sp|P04075|ALDOA_HUMAN Fructose-bisphosphate aldolase A OS=Homo sapiens GN=ALDOA PE=1 SV=2	K.FSHEEIAMATVTALR.R	169000	169000		31.68	s(DKO1) r(3)			3						244	258	5e-07	1.5e-05	458.2	323	323	559.285	559.287	-4.15	0	1674.83	1674.84		31.73		3	96	7050	25603	31.68		31.5	32.33	ms2_search_3_col_0_byonic_s(sample1) r(3)	D:\Data\20210316_NEB\Glycopeptides - 30min Gradient\byos_tmp\Byologics_30min.uXHbJ\ms2_search_3_col_0_byonic_s(sample1) r(3).byrslt	D:/Data/20210316_NEB/Glycopeptides - 30min Gradient/20210317_IO25cm_30min_NEB_Sample3_GlycoStt40K_400ng_Slot1-13_1_612.d	1							20210317_io25cm_30min_neb_sample3_glycostt40k_400ng_slot1-13_1_612.25603.25603.3			QTOF_HCD	0.88	Reference	3	39411.7	8.07	500000			0.24
13951	sp|P04075|ALDOA_HUMAN Fructose-bisphosphate aldolase A OS=Homo sapiens GN=ALDOA PE=1 SV=2	R.TVPPAVTGITFLSGGQSEEEASINLNAINK.C	103000	103000		47.1	s(DKO1) r(1)			3						260	289	4e-16	1.9e-14	833.55	728.5	728.5	1019.86	1019.86	0.09	0	3056.57	3056.57		47.03		1	96	4910	38527	47.1		46.08	48.3	ms2_search_1_col_0_byonic_s(sample1) r(1)	D:\Data\20210316_NEB\Glycopeptides - 30min Gradient\byos_tmp\Byologics_30min.uXHbJ\ms2_search_1_col_0_byonic_s(sample1) r(1).byrslt	D:/Data/20210316_NEB/Glycopeptides - 30min Gradient/20210317_IO25cm_30min_NEB_Sample1_GlycoStt40K_400ng_Slot1-11_1_610.d	1							20210317_io25cm_30min_neb_sample1_glycostt40k_400ng_slot1-11_1_610.38527.38527.3			QTOF_HCD	1.082	Reference	1	39411.7	8.07	400000			0.24
31193	sp|P04075|ALDOA_HUMAN Fructose-bisphosphate aldolase A OS=Homo sapiens GN=ALDOA PE=1 SV=2	R.TVPPAVTGITFLSGGQSEEEASINLNAINK.C	235000	235000		47.13	s(DKO1) r(2)			3						260	289	8.2e-15	2.3e-13	790.63	658.3	658.3	1019.86	1019.86	-1.49	0	3056.56	3056.57		47.08		2	96	10600	43424	47.13		46.95	47.8	ms2_search_2_col_0_byonic_s(sample1) r(2)	D:\Data\20210316_NEB\Glycopeptides - 30min Gradient\byos_tmp\Byologics_30min.uXHbJ\ms2_search_2_col_0_byonic_s(sample1) r(2).byrslt	D:/Data/20210316_NEB/Glycopeptides - 30min Gradient/20210317_IO25cm_30min_NEB_Sample2_GlycoStt40K_400ng_Slot1-12_1_611.d	1							20210317_io25cm_30min_neb_sample2_glycostt40k_400ng_slot1-12_1_611.43424.43424.3			QTOF_HCD	1.093	Reference	2	39411.7	8.07	900000			0.23
47684	sp|P04075|ALDOA_HUMAN Fructose-bisphosphate aldolase A OS=Homo sapiens GN=ALDOA PE=1 SV=2	R.TVPPAVTGITFLSGGQSEEEASINLNAINK.C	230000	230000		47.13	s(DKO1) r(3)			3						260	289	1.4e-13	4e-12	745.3	624.1	624.1	1019.86	1019.86	0.7	0	3056.57	3056.57		47.1		3	96	7720	41063	47.13		46.92	48.24	ms2_search_3_col_0_byonic_s(sample1) r(3)	D:\Data\20210316_NEB\Glycopeptides - 30min Gradient\byos_tmp\Byologics_30min.uXHbJ\ms2_search_3_col_0_byonic_s(sample1) r(3).byrslt	D:/Data/20210316_NEB/Glycopeptides - 30min Gradient/20210317_IO25cm_30min_NEB_Sample3_GlycoStt40K_400ng_Slot1-13_1_612.d	0							20210317_io25cm_30min_neb_sample3_glycostt40k_400ng_slot1-13_1_612.41063.41063.3			QTOF_HCD	1.093	Reference	3	39411.7	8.07	900000			0.28
47692	sp|P04075|ALDOA_HUMAN Fructose-bisphosphate aldolase A OS=Homo sapiens GN=ALDOA PE=1 SV=2	R.TVPPAVTGITFLSGGQSEEEASINLNAINK.C	230000	230000		47.13	s(DKO1) r(3)			3						260	289	1.4e-15	4e-14	807.08	723	723	1019.86	1019.86	0.62	0	3056.57	3056.57		47.12		3	96	7720	41080	47.13		46.92	48.24	ms2_search_3_col_0_byonic_s(sample1) r(3)	D:\Data\20210316_NEB\Glycopeptides - 30min Gradient\byos_tmp\Byologics_30min.uXHbJ\ms2_search_3_col_0_byonic_s(sample1) r(3).byrslt	D:/Data/20210316_NEB/Glycopeptides - 30min Gradient/20210317_IO25cm_30min_NEB_Sample3_GlycoStt40K_400ng_Slot1-13_1_612.d	0							20210317_io25cm_30min_neb_sample3_glycostt40k_400ng_slot1-13_1_612.41080.41080.3			QTOF_HCD	1.093	Reference	3	39411.7	8.07	900000
47724	sp|P04075|ALDOA_HUMAN Fructose-bisphosphate aldolase A OS=Homo sapiens GN=ALDOA PE=1 SV=2	R.TVPPAVTGITFLSGGQSEEEASINLNAINK.C	31400	31400		47.15	s(DKO1) r(3)			4						260	289	0.16	0.85	99.22	99.2	99.2	765.148	765.149	-0.97	0	3056.56	3056.57		47.22		3	96	2510	41149	47.15		46.22	47.57	ms2_search_3_col_0_byonic_s(sample1) r(3)	D:\Data\20210316_NEB\Glycopeptides - 30min Gradient\byos_tmp\Byologics_30min.uXHbJ\ms2_search_3_col_0_byonic_s(sample1) r(3).byrslt	D:/Data/20210316_NEB/Glycopeptides - 30min Gradient/20210317_IO25cm_30min_NEB_Sample3_GlycoStt40K_400ng_Slot1-13_1_612.d	0							20210317_io25cm_30min_neb_sample3_glycostt40k_400ng_slot1-13_1_612.41149.41149.4			QTOF_HCD	1.064	Reference	3	39411.7	8.07	100000			0.22
47740	sp|P04075|ALDOA_HUMAN Fructose-bisphosphate aldolase A OS=Homo sapiens GN=ALDOA PE=1 SV=2	R.TVPPAVTGITFLSGGQSEEEASINLNAINK.C	31400	31400		47.15	s(DKO1) r(3)			4						260	289	0.0081	0.19	233.95	165.4	165.4	765.15	765.149	2.11	0	3056.57	3056.57		47.29		3	96	2510	41193	47.15		46.22	47.57	ms2_search_3_col_0_byonic_s(sample1) r(3)	D:\Data\20210316_NEB\Glycopeptides - 30min Gradient\byos_tmp\Byologics_30min.uXHbJ\ms2_search_3_col_0_byonic_s(sample1) r(3).byrslt	D:/Data/20210316_NEB/Glycopeptides - 30min Gradient/20210317_IO25cm_30min_NEB_Sample3_GlycoStt40K_400ng_Slot1-13_1_612.d	0							20210317_io25cm_30min_neb_sample3_glycostt40k_400ng_slot1-13_1_612.41193.41193.4			QTOF_HCD	1.063	Reference	3	39411.7	8.07	100000
12289	sp|P04075|ALDOA_HUMAN Fructose-bisphosphate aldolase A OS=Homo sapiens GN=ALDOA PE=1 SV=2	K.CPLLKPWALTFSYGR.A	182000	182000		40.85	s(DKO1) r(1)			3						290	304	0.066	0.78	41.6	41.6	41.6	603.652	603.655	-6.08	0	1807.93	1807.94		41.3		1	96	17600	34188	40.85		40.03	41.33	ms2_search_1_col_0_byonic_s(sample1) r(1)	D:\Data\20210316_NEB\Glycopeptides - 30min Gradient\byos_tmp\Byologics_30min.uXHbJ\ms2_search_1_col_0_byonic_s(sample1) r(1).byrslt	D:/Data/20210316_NEB/Glycopeptides - 30min Gradient/20210317_IO25cm_30min_NEB_Sample1_GlycoStt40K_400ng_Slot1-11_1_610.d	1							20210317_io25cm_30min_neb_sample1_glycostt40k_400ng_slot1-11_1_610.34188.34188.3			QTOF_HCD	0.863	Reference	1	39411.7	8.07	500000			0.14
28806	sp|P04075|ALDOA_HUMAN Fructose-bisphosphate aldolase A OS=Homo sapiens GN=ALDOA PE=1 SV=2	K.CPLLKPWALTFSYGR.A	305000	305000		40.89	s(DKO1) r(2)			3						290	304	1.5e-06	4.4e-05	397.76	305.7	305.7	603.654	603.655	-2.11	0	1807.94	1807.94		41.31		2	96	30300	37773	40.89		40.08	41.38	ms2_search_2_col_0_byonic_s(sample1) r(2)	D:\Data\20210316_NEB\Glycopeptides - 30min Gradient\byos_tmp\Byologics_30min.uXHbJ\ms2_search_2_col_0_byonic_s(sample1) r(2).byrslt	D:/Data/20210316_NEB/Glycopeptides - 30min Gradient/20210317_IO25cm_30min_NEB_Sample2_GlycoStt40K_400ng_Slot1-12_1_611.d	0							20210317_io25cm_30min_neb_sample2_glycostt40k_400ng_slot1-12_1_611.37773.37773.3			QTOF_HCD	0.869	Reference	2	39411.7	8.07	900000			0.14
28820	sp|P04075|ALDOA_HUMAN Fructose-bisphosphate aldolase A OS=Homo sapiens GN=ALDOA PE=1 SV=2	K.CPLLKPWALTFSYGR.A	305000	305000		40.89	s(DKO1) r(2)			3						290	304	0.039	0.54	94.1	94.1	94.1	603.652	603.655	-5.03	0	1807.94	1807.94		41.32		2	96	30300	37792	40.89		40.08	41.38	ms2_search_2_col_0_byonic_s(sample1) r(2)	D:\Data\20210316_NEB\Glycopeptides - 30min Gradient\byos_tmp\Byologics_30min.uXHbJ\ms2_search_2_col_0_byonic_s(sample1) r(2).byrslt	D:/Data/20210316_NEB/Glycopeptides - 30min Gradient/20210317_IO25cm_30min_NEB_Sample2_GlycoStt40K_400ng_Slot1-12_1_611.d	0							20210317_io25cm_30min_neb_sample2_glycostt40k_400ng_slot1-12_1_611.37792.37792.3			QTOF_HCD	0.841	Reference	2	39411.7	8.07	900000
28826	sp|P04075|ALDOA_HUMAN Fructose-bisphosphate aldolase A OS=Homo sapiens GN=ALDOA PE=1 SV=2	K.CPLLKPWALTFSYGR.A	305000	305000		40.89	s(DKO1) r(2)			3						290	304	1.2e-06	3.3e-05	406.04	320.9	320.9	603.652	603.655	-5.03	0	1807.94	1807.94		41.33		2	96	30300	37805	40.89		40.08	41.38	ms2_search_2_col_0_byonic_s(sample1) r(2)	D:\Data\20210316_NEB\Glycopeptides - 30min Gradient\byos_tmp\Byologics_30min.uXHbJ\ms2_search_2_col_0_byonic_s(sample1) r(2).byrslt	D:/Data/20210316_NEB/Glycopeptides - 30min Gradient/20210317_IO25cm_30min_NEB_Sample2_GlycoStt40K_400ng_Slot1-12_1_611.d	0							20210317_io25cm_30min_neb_sample2_glycostt40k_400ng_slot1-12_1_611.37805.37805.3			QTOF_HCD	0.842	Reference	2	39411.7	8.07	900000
45485	sp|P04075|ALDOA_HUMAN Fructose-bisphosphate aldolase A OS=Homo sapiens GN=ALDOA PE=1 SV=2	K.CPLLKPWALTFSYGR.A	365000	365000		40.94	s(DKO1) r(3)			3						290	304	5.8e-07	1.7e-05	431.47	320.7	320.7	603.654	603.655	-2.33	0	1807.94	1807.94		41.33		3	96	29300	35750	40.94		40.13	41.59	ms2_search_3_col_0_byonic_s(sample1) r(3)	D:\Data\20210316_NEB\Glycopeptides - 30min Gradient\byos_tmp\Byologics_30min.uXHbJ\ms2_search_3_col_0_byonic_s(sample1) r(3).byrslt	D:/Data/20210316_NEB/Glycopeptides - 30min Gradient/20210317_IO25cm_30min_NEB_Sample3_GlycoStt40K_400ng_Slot1-13_1_612.d	1							20210317_io25cm_30min_neb_sample3_glycostt40k_400ng_slot1-13_1_612.35750.35750.3			QTOF_HCD	0.859	Reference	3	39411.7	8.07	1000000			0.15
17610	sp|P04075|ALDOA_HUMAN Fructose-bisphosphate aldolase A OS=Homo sapiens GN=ALDOA PE=1 SV=2	R.ALANSLACQGK.Y	19600	19600		13.27	s(DKO1) r(2)			2						332	342	4.2e-05	0.0012	412.88	220.5	220.5	566.793	566.793	1.15	0	1131.57	1131.57		13.29		2	96	5630	8150	13.27		13.23	13.34	ms2_search_2_col_0_byonic_s(sample1) r(2)	D:\Data\20210316_NEB\Glycopeptides - 30min Gradient\byos_tmp\Byologics_30min.uXHbJ\ms2_search_2_col_0_byonic_s(sample1) r(2).byrslt	D:/Data/20210316_NEB/Glycopeptides - 30min Gradient/20210317_IO25cm_30min_NEB_Sample2_GlycoStt40K_400ng_Slot1-12_1_611.d	1							20210317_io25cm_30min_neb_sample2_glycostt40k_400ng_slot1-12_1_611.8150.8150.2			QTOF_HCD	0.896	Reference	2	39411.7	8.07	40000			0.06
27870	sp|P04083|ANXA1_HUMAN Annexin A1 OS=Homo sapiens GN=ANXA1 PE=1 SV=2	K.QAWFIENEEQEYVQTVK.S	26200	26200		39.11	s(DKO1) r(2)			2						10	26	1.8e-05	0.0005	381.59	248.8	248.8	1071.01	1071.01	-4.24	0	2140	2140.01		39.12		2	349	5590	35471	39.11		38.85	39.15	ms2_search_2_col_0_byonic_s(sample1) r(2)	D:\Data\20210316_NEB\Glycopeptides - 30min Gradient\byos_tmp\Byologics_30min.uXHbJ\ms2_search_2_col_0_byonic_s(sample1) r(2).byrslt	D:/Data/20210316_NEB/Glycopeptides - 30min Gradient/20210317_IO25cm_30min_NEB_Sample2_GlycoStt40K_400ng_Slot1-12_1_611.d	1							20210317_io25cm_30min_neb_sample2_glycostt40k_400ng_slot1-12_1_611.35471.35471.2			QTOF_HCD	1.234	Reference	2	38710	6.64	80000			0.07
11533	sp|P04083|ANXA1_HUMAN Annexin A1 OS=Homo sapiens GN=ANXA1 PE=1 SV=2	K.QAWFIENEEQEYVQTVK.S	6940	6940		39.06	s(DKO1) r(1)			3						10	26	0.01	0.35	166.04	166	166	714.346	714.344	1.98	0	2140.02	2140.01		39.09		1	349	2020	32214	39.06		39.01	39.11	ms2_search_1_col_0_byonic_s(sample1) r(1)	D:\Data\20210316_NEB\Glycopeptides - 30min Gradient\byos_tmp\Byologics_30min.uXHbJ\ms2_search_1_col_0_byonic_s(sample1) r(1).byrslt	D:/Data/20210316_NEB/Glycopeptides - 30min Gradient/20210317_IO25cm_30min_NEB_Sample1_GlycoStt40K_400ng_Slot1-11_1_610.d	1							20210317_io25cm_30min_neb_sample1_glycostt40k_400ng_slot1-11_1_610.32214.32214.3			QTOF_HCD	0.914	Reference	1	38710	6.64	20000			0.06
27864	sp|P04083|ANXA1_HUMAN Annexin A1 OS=Homo sapiens GN=ANXA1 PE=1 SV=2	K.QAWFIENEEQEYVQTVK.S	21700	21700		39.08	s(DKO1) r(2)			3						10	26	1.3e-06	3.9e-05	450.92	370.4	370.4	714.347	714.344	3.82	0	2140.02	2140.01		39.11		2	349	3220	35460	39.08		38.57	39.36	ms2_search_2_col_0_byonic_s(sample1) r(2)	D:\Data\20210316_NEB\Glycopeptides - 30min Gradient\byos_tmp\Byologics_30min.uXHbJ\ms2_search_2_col_0_byonic_s(sample1) r(2).byrslt	D:/Data/20210316_NEB/Glycopeptides - 30min Gradient/20210317_IO25cm_30min_NEB_Sample2_GlycoStt40K_400ng_Slot1-12_1_611.d	1							20210317_io25cm_30min_neb_sample2_glycostt40k_400ng_slot1-12_1_611.35460.35460.3			QTOF_HCD	0.916	Reference	2	38710	6.64	70000			0.08
9253	sp|P04083|ANXA1_HUMAN Annexin A1 OS=Homo sapiens GN=ANXA1 PE=1 SV=2	K.GGPGSAVSPYPTFNPSSDVAALHK.A	36200	36200		32.87	s(DKO1) r(1)			3						30	53	1.5e-15	7.6e-14	786.79	672.5	672.5	786.056	786.057	-1.71	0	2355.15	2355.15		32.87		1	349	6910	25853	32.87		32.43	32.94	ms2_search_1_col_0_byonic_s(sample1) r(1)	D:\Data\20210316_NEB\Glycopeptides - 30min Gradient\byos_tmp\Byologics_30min.uXHbJ\ms2_search_1_col_0_byonic_s(sample1) r(1).byrslt	D:/Data/20210316_NEB/Glycopeptides - 30min Gradient/20210317_IO25cm_30min_NEB_Sample1_GlycoStt40K_400ng_Slot1-11_1_610.d	1							20210317_io25cm_30min_neb_sample1_glycostt40k_400ng_slot1-11_1_610.25853.25853.3			QTOF_HCD	0.995	Reference	1	38710	6.64	100000			0.08
25488	sp|P04083|ANXA1_HUMAN Annexin A1 OS=Homo sapiens GN=ANXA1 PE=1 SV=2	K.GGPGSAVSPYPTFNPSSDVAALHK.A	74700	74700		32.89	s(DKO1) r(2)			3						30	53	0	1e-16	937.09	753.4	753.4	786.054	786.057	-3.31	0	2355.14	2355.15		32.91		2	349	10200	28882	32.89		32.22	33.13	ms2_search_2_col_0_byonic_s(sample1) r(2)	D:\Data\20210316_NEB\Glycopeptides - 30min Gradient\byos_tmp\Byologics_30min.uXHbJ\ms2_search_2_col_0_byonic_s(sample1) r(2).byrslt	D:/Data/20210316_NEB/Glycopeptides - 30min Gradient/20210317_IO25cm_30min_NEB_Sample2_GlycoStt40K_400ng_Slot1-12_1_611.d	1							20210317_io25cm_30min_neb_sample2_glycostt40k_400ng_slot1-12_1_611.28882.28882.3			QTOF_HCD	0.997	Reference	2	38710	6.64	200000			0.09
42425	sp|P04083|ANXA1_HUMAN Annexin A1 OS=Homo sapiens GN=ANXA1 PE=1 SV=2	K.GGPGSAVSPYPTFNPSSDVAALHK.A	60900	60900		32.91	s(DKO1) r(3)			3						30	53	7.9e-15	2.3e-13	769.84	625.6	625.6	786.053	786.057	-5.54	0	2355.14	2355.15		32.93		3	349	9320	26941	32.91		32.33	33.01	ms2_search_3_col_0_byonic_s(sample1) r(3)	D:\Data\20210316_NEB\Glycopeptides - 30min Gradient\byos_tmp\Byologics_30min.uXHbJ\ms2_search_3_col_0_byonic_s(sample1) r(3).byrslt	D:/Data/20210316_NEB/Glycopeptides - 30min Gradient/20210317_IO25cm_30min_NEB_Sample3_GlycoStt40K_400ng_Slot1-13_1_612.d	0							20210317_io25cm_30min_neb_sample3_glycostt40k_400ng_slot1-13_1_612.26941.26941.3			QTOF_HCD	0.998	Reference	3	38710	6.64	200000			0.08
42433	sp|P04083|ANXA1_HUMAN Annexin A1 OS=Homo sapiens GN=ANXA1 PE=1 SV=2	K.GGPGSAVSPYPTFNPSSDVAALHK.A	60900	60900		32.91	s(DKO1) r(3)			3						30	53	1e-16	2.3e-15	891.9	713.9	713.9	786.052	786.057	-6.4	0	2355.13	2355.15		32.94		3	349	9320	26961	32.91		32.33	33.01	ms2_search_3_col_0_byonic_s(sample1) r(3)	D:\Data\20210316_NEB\Glycopeptides - 30min Gradient\byos_tmp\Byologics_30min.uXHbJ\ms2_search_3_col_0_byonic_s(sample1) r(3).byrslt	D:/Data/20210316_NEB/Glycopeptides - 30min Gradient/20210317_IO25cm_30min_NEB_Sample3_GlycoStt40K_400ng_Slot1-13_1_612.d	0							20210317_io25cm_30min_neb_sample3_glycostt40k_400ng_slot1-13_1_612.26961.26961.3			QTOF_HCD	0.998	Reference	3	38710	6.64	200000
14054	sp|P04083|ANXA1_HUMAN Annexin A1 OS=Homo sapiens GN=ANXA1 PE=1 SV=2	K.GVDEATIIDILTK.R	21600	21600		47.49	s(DKO1) r(1)			2						59	71	2.6e-08	1.3e-06	475.85	295.9	295.9	694.388	694.388	0.44	0	1386.76	1386.76		47.51		1	349	4190	38792	47.49		47.08	47.56	ms2_search_1_col_0_byonic_s(sample1) r(1)	D:\Data\20210316_NEB\Glycopeptides - 30min Gradient\byos_tmp\Byologics_30min.uXHbJ\ms2_search_1_col_0_byonic_s(sample1) r(1).byrslt	D:/Data/20210316_NEB/Glycopeptides - 30min Gradient/20210317_IO25cm_30min_NEB_Sample1_GlycoStt40K_400ng_Slot1-11_1_610.d	1							20210317_io25cm_30min_neb_sample1_glycostt40k_400ng_slot1-11_1_610.38792.38792.2			QTOF_HCD	0.986	Reference	1	38710	6.64	50000			0.07
31371	sp|P04083|ANXA1_HUMAN Annexin A1 OS=Homo sapiens GN=ANXA1 PE=1 SV=2	K.GVDEATIIDILTK.R	33200	33200		47.55	s(DKO1) r(2)			2						59	71	4.4e-09	1.2e-07	545.19	373	373	694.385	694.388	-4.19	0	1386.75	1386.76		47.54		2	349	6900	43778	47.55		47.48	47.62	ms2_search_2_col_0_byonic_s(sample1) r(2)	D:\Data\20210316_NEB\Glycopeptides - 30min Gradient\byos_tmp\Byologics_30min.uXHbJ\ms2_search_2_col_0_byonic_s(sample1) r(2).byrslt	D:/Data/20210316_NEB/Glycopeptides - 30min Gradient/20210317_IO25cm_30min_NEB_Sample2_GlycoStt40K_400ng_Slot1-12_1_611.d	1							20210317_io25cm_30min_neb_sample2_glycostt40k_400ng_slot1-12_1_611.43778.43778.2			QTOF_HCD	0.993	Reference	2	38710	6.64	80000			0.08
47872	sp|P04083|ANXA1_HUMAN Annexin A1 OS=Homo sapiens GN=ANXA1 PE=1 SV=2	K.GVDEATIIDILTK.R	24100	24100		47.59	s(DKO1) r(3)			2						59	71	0.096	0.76	75.19	70.2	70.2	694.384	694.388	-5.29	0	1386.75	1386.76		47.65		3	349	4720	41477	47.59		47.18	47.66	ms2_search_3_col_0_byonic_s(sample1) r(3)	D:\Data\20210316_NEB\Glycopeptides - 30min Gradient\byos_tmp\Byologics_30min.uXHbJ\ms2_search_3_col_0_byonic_s(sample1) r(3).byrslt	D:/Data/20210316_NEB/Glycopeptides - 30min Gradient/20210317_IO25cm_30min_NEB_Sample3_GlycoStt40K_400ng_Slot1-13_1_612.d	1							20210317_io25cm_30min_neb_sample3_glycostt40k_400ng_slot1-13_1_612.41477.41477.2			QTOF_HCD	0.995	Reference	3	38710	6.64	60000			0.08
20139	sp|P04083|ANXA1_HUMAN Annexin A1 OS=Homo sapiens GN=ANXA1 PE=1 SV=2	K.AAYLQETGKPLDETLKK.A	17200	17200		20.72	s(DKO1) r(2)			3						82	98	0.0022	0.06	231.95	220	220	635.682	635.682	-0.79	0	1904.02	1904.03		20.75		2	349	3500	15625	20.72		20.6	20.79	ms2_search_2_col_0_byonic_s(sample1) r(2)	D:\Data\20210316_NEB\Glycopeptides - 30min Gradient\byos_tmp\Byologics_30min.uXHbJ\ms2_search_2_col_0_byonic_s(sample1) r(2).byrslt	D:/Data/20210316_NEB/Glycopeptides - 30min Gradient/20210317_IO25cm_30min_NEB_Sample2_GlycoStt40K_400ng_Slot1-12_1_611.d	0							20210317_io25cm_30min_neb_sample2_glycostt40k_400ng_slot1-12_1_611.15625.15625.3			QTOF_HCD	0.871	Reference	2	38710	6.64	50000			0.07
20145	sp|P04083|ANXA1_HUMAN Annexin A1 OS=Homo sapiens GN=ANXA1 PE=1 SV=2	K.AAYLQETGKPLDETLKK.A	17200	17200		20.72	s(DKO1) r(2)			3						82	98	3.4e-06	9.7e-05	376.98	230.2	230.2	635.682	635.682	-0.79	0	1904.02	1904.03		20.76		2	349	3500	15639	20.72		20.6	20.79	ms2_search_2_col_0_byonic_s(sample1) r(2)	D:\Data\20210316_NEB\Glycopeptides - 30min Gradient\byos_tmp\Byologics_30min.uXHbJ\ms2_search_2_col_0_byonic_s(sample1) r(2).byrslt	D:/Data/20210316_NEB/Glycopeptides - 30min Gradient/20210317_IO25cm_30min_NEB_Sample2_GlycoStt40K_400ng_Slot1-12_1_611.d	0							20210317_io25cm_30min_neb_sample2_glycostt40k_400ng_slot1-12_1_611.15639.15639.3			QTOF_HCD	0.871	Reference	2	38710	6.64	50000
20131	sp|P04083|ANXA1_HUMAN Annexin A1 OS=Homo sapiens GN=ANXA1 PE=1 SV=2	K.AAYLQETGKPLDETLKK.A	28100	28100		20.74	s(DKO1) r(2)			4						82	98	0.11	0.78	124.42	81.7	81.7	477.013	477.014	-1.57	0	1904.02	1904.03		20.74		2	349	3770	15611	20.74		20.35	20.79	ms2_search_2_col_0_byonic_s(sample1) r(2)	D:\Data\20210316_NEB\Glycopeptides - 30min Gradient\byos_tmp\Byologics_30min.uXHbJ\ms2_search_2_col_0_byonic_s(sample1) r(2).byrslt	D:/Data/20210316_NEB/Glycopeptides - 30min Gradient/20210317_IO25cm_30min_NEB_Sample2_GlycoStt40K_400ng_Slot1-12_1_611.d	1							20210317_io25cm_30min_neb_sample2_glycostt40k_400ng_slot1-12_1_611.15611.15611.4			QTOF_HCD	0.795	Reference	2	38710	6.64	80000			0.09
32505	sp|P04083|ANXA1_HUMAN Annexin A1 OS=Homo sapiens GN=ANXA1 PE=1 SV=2	K.ALTGHLEEVVLALLK.T	7810	7810		49.87	s(DKO1) r(2)			3						99	113	0.068	0.68	74.84	74.8	74.8	535.99	535.991	-1.09	0	1604.95	1604.95		49.89		2	349	2580	46224	49.87		49.84	49.94	ms2_search_2_col_0_byonic_s(sample1) r(2)	D:\Data\20210316_NEB\Glycopeptides - 30min Gradient\byos_tmp\Byologics_30min.uXHbJ\ms2_search_2_col_0_byonic_s(sample1) r(2).byrslt	D:/Data/20210316_NEB/Glycopeptides - 30min Gradient/20210317_IO25cm_30min_NEB_Sample2_GlycoStt40K_400ng_Slot1-12_1_611.d	1							20210317_io25cm_30min_neb_sample2_glycostt40k_400ng_slot1-12_1_611.46224.46224.3			QTOF_HCD	0.839	Reference	2	38710	6.64	20000			0.05
48846	sp|P04083|ANXA1_HUMAN Annexin A1 OS=Homo sapiens GN=ANXA1 PE=1 SV=2	K.ALTGHLEEVVLALLK.T	8380	8380		49.89	s(DKO1) r(3)			3						99	113	0.017	0.34	141.5	141.5	141.5	535.986	535.991	-7.81	0	1604.94	1604.95		49.9		3	349	3630	43692	49.89		49.84	49.91	ms2_search_3_col_0_byonic_s(sample1) r(3)	D:\Data\20210316_NEB\Glycopeptides - 30min Gradient\byos_tmp\Byologics_30min.uXHbJ\ms2_search_3_col_0_byonic_s(sample1) r(3).byrslt	D:/Data/20210316_NEB/Glycopeptides - 30min Gradient/20210317_IO25cm_30min_NEB_Sample3_GlycoStt40K_400ng_Slot1-13_1_612.d	0							20210317_io25cm_30min_neb_sample3_glycostt40k_400ng_slot1-13_1_612.43692.43692.3			QTOF_HCD	0.842	Reference	3	38710	6.64	20000			0.04
48853	sp|P04083|ANXA1_HUMAN Annexin A1 OS=Homo sapiens GN=ANXA1 PE=1 SV=2	K.ALTGHLEEVVLALLK.T	8380	8380		49.89	s(DKO1) r(3)			3						99	113	0.27	0.92	29.54	29.5	29.5	535.985	535.991	-10.15	0	1604.93	1604.95		49.91		3	349	3630	43712	49.89		49.84	49.91	ms2_search_3_col_0_byonic_s(sample1) r(3)	D:\Data\20210316_NEB\Glycopeptides - 30min Gradient\byos_tmp\Byologics_30min.uXHbJ\ms2_search_3_col_0_byonic_s(sample1) r(3).byrslt	D:/Data/20210316_NEB/Glycopeptides - 30min Gradient/20210317_IO25cm_30min_NEB_Sample3_GlycoStt40K_400ng_Slot1-13_1_612.d	0							20210317_io25cm_30min_neb_sample3_glycostt40k_400ng_slot1-13_1_612.43712.43712.3			QTOF_HCD	0.842	Reference	3	38710	6.64	20000
32002	sp|P04083|ANXA1_HUMAN Annexin A1 OS=Homo sapiens GN=ANXA1 PE=1 SV=2	K.GLGTDEDTLIEILASR.T	104000	104000		48.54	s(DKO1) r(2)			2						129	144	9.8e-09	2.8e-07	501.54	354.1	354.1	851.943	851.947	-4.23	0	1701.87	1701.88		48.95		2	349	16000	45078	48.54		48.24	49.01	ms2_search_2_col_0_byonic_s(sample1) r(2)	D:\Data\20210316_NEB\Glycopeptides - 30min Gradient\byos_tmp\Byologics_30min.uXHbJ\ms2_search_2_col_0_byonic_s(sample1) r(2).byrslt	D:/Data/20210316_NEB/Glycopeptides - 30min Gradient/20210317_IO25cm_30min_NEB_Sample2_GlycoStt40K_400ng_Slot1-12_1_611.d	1							20210317_io25cm_30min_neb_sample2_glycostt40k_400ng_slot1-12_1_611.45078.45078.2			QTOF_HCD	1.105	Reference	2	38710	6.64	300000			0.07
32000	sp|P04083|ANXA1_HUMAN Annexin A1 OS=Homo sapiens GN=ANXA1 PE=1 SV=2	K.GLGTDEDTLIEILASR.T	14400	14400		48.92	s(DKO1) r(2)			3						129	144	2.5e-06	7.2e-05	320.41	301.8	301.8	568.299	568.3	-1.67	0	1701.88	1701.88		48.93		2	349	2620	45069	48.92		48.48	48.96	ms2_search_2_col_0_byonic_s(sample1) r(2)	D:\Data\20210316_NEB\Glycopeptides - 30min Gradient\byos_tmp\Byologics_30min.uXHbJ\ms2_search_2_col_0_byonic_s(sample1) r(2).byrslt	D:/Data/20210316_NEB/Glycopeptides - 30min Gradient/20210317_IO25cm_30min_NEB_Sample2_GlycoStt40K_400ng_Slot1-12_1_611.d	1							20210317_io25cm_30min_neb_sample2_glycostt40k_400ng_slot1-12_1_611.45069.45069.3			QTOF_HCD	0.837	Reference	2	38710	6.64	40000			0.03
5353	sp|P04083|ANXA1_HUMAN Annexin A1 OS=Homo sapiens GN=ANXA1 PE=1 SV=2	K.GDRSEDFGVNEDLADSDAR.A	47100	47100		23.59	s(DKO1) r(1)			3						186	204	8.1e-13	4.1e-11	698.34	562.5	562.5	689.965	689.966	-1.58	0	2066.87	2066.88		23.6		1	349	6760	16545	23.59		22.94	23.78	ms2_search_1_col_0_byonic_s(sample1) r(1)	D:\Data\20210316_NEB\Glycopeptides - 30min Gradient\byos_tmp\Byologics_30min.uXHbJ\ms2_search_1_col_0_byonic_s(sample1) r(1).byrslt	D:/Data/20210316_NEB/Glycopeptides - 30min Gradient/20210317_IO25cm_30min_NEB_Sample1_GlycoStt40K_400ng_Slot1-11_1_610.d	1							20210317_io25cm_30min_neb_sample1_glycostt40k_400ng_slot1-11_1_610.16545.16545.3			QTOF_HCD	0.851	Reference	1	38710	6.64	100000			0.07
21350	sp|P04083|ANXA1_HUMAN Annexin A1 OS=Homo sapiens GN=ANXA1 PE=1 SV=2	K.GDRSEDFGVNEDLADSDAR.A	50700	50700		23.66	s(DKO1) r(2)			3						186	204	7.4e-09	2.1e-07	540.15	464.5	464.5	689.964	689.966	-3.02	0	2066.87	2066.88		23.67		2	349	8360	18850	23.66		23.5	23.87	ms2_search_2_col_0_byonic_s(sample1) r(2)	D:\Data\20210316_NEB\Glycopeptides - 30min Gradient\byos_tmp\Byologics_30min.uXHbJ\ms2_search_2_col_0_byonic_s(sample1) r(2).byrslt	D:/Data/20210316_NEB/Glycopeptides - 30min Gradient/20210317_IO25cm_30min_NEB_Sample2_GlycoStt40K_400ng_Slot1-12_1_611.d	0							20210317_io25cm_30min_neb_sample2_glycostt40k_400ng_slot1-12_1_611.18850.18850.3			QTOF_HCD	0.858	Reference	2	38710	6.64	200000			0.07
21359	sp|P04083|ANXA1_HUMAN Annexin A1 OS=Homo sapiens GN=ANXA1 PE=1 SV=2	K.GDRSEDFGVNEDLADSDAR.A	50700	50700		23.66	s(DKO1) r(2)			3						186	204	1.5e-08	4.3e-07	557.72	439.6	439.6	689.964	689.966	-3.02	0	2066.87	2066.88		23.68		2	349	8360	18870	23.66		23.5	23.87	ms2_search_2_col_0_byonic_s(sample1) r(2)	D:\Data\20210316_NEB\Glycopeptides - 30min Gradient\byos_tmp\Byologics_30min.uXHbJ\ms2_search_2_col_0_byonic_s(sample1) r(2).byrslt	D:/Data/20210316_NEB/Glycopeptides - 30min Gradient/20210317_IO25cm_30min_NEB_Sample2_GlycoStt40K_400ng_Slot1-12_1_611.d	0							20210317_io25cm_30min_neb_sample2_glycostt40k_400ng_slot1-12_1_611.18870.18870.3			QTOF_HCD	0.85	Reference	2	38710	6.64	200000
39988	sp|P04083|ANXA1_HUMAN Annexin A1 OS=Homo sapiens GN=ANXA1 PE=1 SV=2	R.SEDFGVNEDLADSDAR.A	96100	96100		27.09	s(DKO1) r(3)			2						189	204	2.7e-12	7.9e-11	656.29	572.6	572.6	870.367	870.371	-4.78	0	1738.72	1738.73		27.11		3	349	7060	20744	27.09		26.86	27.74	ms2_search_3_col_0_byonic_s(sample1) r(3)	D:\Data\20210316_NEB\Glycopeptides - 30min Gradient\byos_tmp\Byologics_30min.uXHbJ\ms2_search_3_col_0_byonic_s(sample1) r(3).byrslt	D:/Data/20210316_NEB/Glycopeptides - 30min Gradient/20210317_IO25cm_30min_NEB_Sample3_GlycoStt40K_400ng_Slot1-13_1_612.d	1							20210317_io25cm_30min_neb_sample3_glycostt40k_400ng_slot1-13_1_612.20744.20744.2			QTOF_HCD	1.117	Reference	3	38710	6.64	300000			0.08
16916	sp|P04083|ANXA1_HUMAN Annexin A1 OS=Homo sapiens GN=ANXA1 PE=1 SV=2	R.ALYEAGER.R	11900	11900		10.84	s(DKO1) r(2)			2						205	212	0.014	0.28	229.92	113.6	113.6	454.725	454.727	-4.5	0	907.436	907.44		10.86		2	349	2400	6022	10.84		10.82	11.03	ms2_search_2_col_0_byonic_s(sample1) r(2)	D:\Data\20210316_NEB\Glycopeptides - 30min Gradient\byos_tmp\Byologics_30min.uXHbJ\ms2_search_2_col_0_byonic_s(sample1) r(2).byrslt	D:/Data/20210316_NEB/Glycopeptides - 30min Gradient/20210317_IO25cm_30min_NEB_Sample2_GlycoStt40K_400ng_Slot1-12_1_611.d	0							20210317_io25cm_30min_neb_sample2_glycostt40k_400ng_slot1-12_1_611.6022.6022.2			QTOF_HCD	0.791	Reference	2	38710	6.64	20000			0.05
16918	sp|P04083|ANXA1_HUMAN Annexin A1 OS=Homo sapiens GN=ANXA1 PE=1 SV=2	R.ALYEAGER.R	11900	11900		10.84	s(DKO1) r(2)			2						205	212	0.085	0.73	178.21	69.1	69.1	454.727	454.727	-1.13	0	907.439	907.44		10.88		2	349	2400	6038	10.84		10.82	11.03	ms2_search_2_col_0_byonic_s(sample1) r(2)	D:\Data\20210316_NEB\Glycopeptides - 30min Gradient\byos_tmp\Byologics_30min.uXHbJ\ms2_search_2_col_0_byonic_s(sample1) r(2).byrslt	D:/Data/20210316_NEB/Glycopeptides - 30min Gradient/20210317_IO25cm_30min_NEB_Sample2_GlycoStt40K_400ng_Slot1-12_1_611.d	0							20210317_io25cm_30min_neb_sample2_glycostt40k_400ng_slot1-12_1_611.6038.6038.2			QTOF_HCD	0.794	Reference	2	38710	6.64	20000
10178	sp|P04083|ANXA1_HUMAN Annexin A1 OS=Homo sapiens GN=ANXA1 PE=1 SV=2	R.KGTDVNVFNTILTTR.S	13400	13400		35.42	s(DKO1) r(1)			3						214	228	8e-08	4.1e-06	376.31	354.9	354.9	560.305	560.309	-6.6	0	1677.89	1677.9		35.43		1	349	3510	28587	35.42		35.35	35.47	ms2_search_1_col_0_byonic_s(sample1) r(1)	D:\Data\20210316_NEB\Glycopeptides - 30min Gradient\byos_tmp\Byologics_30min.uXHbJ\ms2_search_1_col_0_byonic_s(sample1) r(1).byrslt	D:/Data/20210316_NEB/Glycopeptides - 30min Gradient/20210317_IO25cm_30min_NEB_Sample1_GlycoStt40K_400ng_Slot1-11_1_610.d	1							20210317_io25cm_30min_neb_sample1_glycostt40k_400ng_slot1-11_1_610.28587.28587.3			QTOF_HCD	0.799	Reference	1	38710	6.64	40000			0.06
26361	sp|P04083|ANXA1_HUMAN Annexin A1 OS=Homo sapiens GN=ANXA1 PE=1 SV=2	R.KGTDVNVFNTILTTR.S	16200	16200		35.49	s(DKO1) r(2)			3						214	228	2e-08	5.6e-07	496.93	344	344	560.307	560.309	-3.87	0	1677.9	1677.9		35.46		2	349	3920	31546	35.49		35.42	35.56	ms2_search_2_col_0_byonic_s(sample1) r(2)	D:\Data\20210316_NEB\Glycopeptides - 30min Gradient\byos_tmp\Byologics_30min.uXHbJ\ms2_search_2_col_0_byonic_s(sample1) r(2).byrslt	D:/Data/20210316_NEB/Glycopeptides - 30min Gradient/20210317_IO25cm_30min_NEB_Sample2_GlycoStt40K_400ng_Slot1-12_1_611.d	0							20210317_io25cm_30min_neb_sample2_glycostt40k_400ng_slot1-12_1_611.31546.31546.3			QTOF_HCD	0.798	Reference	2	38710	6.64	40000			0.07
26371	sp|P04083|ANXA1_HUMAN Annexin A1 OS=Homo sapiens GN=ANXA1 PE=1 SV=2	R.KGTDVNVFNTILTTR.S	16200	16200		35.49	s(DKO1) r(2)			3						214	228	3.8e-07	1.1e-05	403.55	301.9	301.9	560.307	560.309	-4.05	0	1677.9	1677.9		35.48		2	349	3920	31567	35.49		35.42	35.56	ms2_search_2_col_0_byonic_s(sample1) r(2)	D:\Data\20210316_NEB\Glycopeptides - 30min Gradient\byos_tmp\Byologics_30min.uXHbJ\ms2_search_2_col_0_byonic_s(sample1) r(2).byrslt	D:/Data/20210316_NEB/Glycopeptides - 30min Gradient/20210317_IO25cm_30min_NEB_Sample2_GlycoStt40K_400ng_Slot1-12_1_611.d	0							20210317_io25cm_30min_neb_sample2_glycostt40k_400ng_slot1-12_1_611.31567.31567.3			QTOF_HCD	0.798	Reference	2	38710	6.64	40000
26383	sp|P04083|ANXA1_HUMAN Annexin A1 OS=Homo sapiens GN=ANXA1 PE=1 SV=2	R.KGTDVNVFNTILTTR.S	16200	16200		35.49	s(DKO1) r(2)			3						214	228	1.8e-05	0.00053	365.45	268.5	268.5	560.305	560.309	-7.65	0	1677.89	1677.9		35.51		2	349	3920	31592	35.49		35.42	35.56	ms2_search_2_col_0_byonic_s(sample1) r(2)	D:\Data\20210316_NEB\Glycopeptides - 30min Gradient\byos_tmp\Byologics_30min.uXHbJ\ms2_search_2_col_0_byonic_s(sample1) r(2).byrslt	D:/Data/20210316_NEB/Glycopeptides - 30min Gradient/20210317_IO25cm_30min_NEB_Sample2_GlycoStt40K_400ng_Slot1-12_1_611.d	0							20210317_io25cm_30min_neb_sample2_glycostt40k_400ng_slot1-12_1_611.31592.31592.3			QTOF_HCD	0.8	Reference	2	38710	6.64	40000
43305	sp|P04083|ANXA1_HUMAN Annexin A1 OS=Homo sapiens GN=ANXA1 PE=1 SV=2	R.KGTDVNVFNTILTTR.S	23700	23700		35.49	s(DKO1) r(3)			3						214	228	0.0026	0.071	232.45	134.4	134.4	560.307	560.309	-4.07	0	1677.9	1677.9		35.5		3	349	4460	29717	35.49		34	35.56	ms2_search_3_col_0_byonic_s(sample1) r(3)	D:\Data\20210316_NEB\Glycopeptides - 30min Gradient\byos_tmp\Byologics_30min.uXHbJ\ms2_search_3_col_0_byonic_s(sample1) r(3).byrslt	D:/Data/20210316_NEB/Glycopeptides - 30min Gradient/20210317_IO25cm_30min_NEB_Sample3_GlycoStt40K_400ng_Slot1-13_1_612.d	1							20210317_io25cm_30min_neb_sample3_glycostt40k_400ng_slot1-13_1_612.29717.29717.3			QTOF_HCD	0.803	Reference	3	38710	6.64	60000			0.07
11399	sp|P04181|OAT_HUMAN Ornithine aminotransferase, mitochondrial OS=Homo sapiens GN=OAT PE=1 SV=1	K.IVFAAGNFWGR.T	31200	31200		38.71	s(DKO1) r(1)			2						170	180	2.7e-05	0.00023	373.33	184.8	184.8	619.325	619.327	-4.6	0	1236.63	1236.64		38.71		1	749	5070	31841	38.71		37.92	38.8	ms2_search_1_col_0_byonic_s(sample1) r(1)	D:\Data\20210316_NEB\Glycopeptides - 30min Gradient\byos_tmp\Byologics_30min.uXHbJ\ms2_search_1_col_0_byonic_s(sample1) r(1).byrslt	D:/Data/20210316_NEB/Glycopeptides - 30min Gradient/20210317_IO25cm_30min_NEB_Sample1_GlycoStt40K_400ng_Slot1-11_1_610.d	0							20210317_io25cm_30min_neb_sample1_glycostt40k_400ng_slot1-11_1_610.31841.31841.2			QTOF_HCD	0.924	Reference	1	48528.4	6.61	60000			0.07
11414	sp|P04181|OAT_HUMAN Ornithine aminotransferase, mitochondrial OS=Homo sapiens GN=OAT PE=1 SV=1	K.IVFAAGNFWGR.T	31200	31200		38.71	s(DKO1) r(1)			2						170	180	0.013	0.11	279.94	146.9	146.9	619.324	619.327	-5.72	0	1236.63	1236.64		38.75		1	749	5070	31876	38.71		37.92	38.8	ms2_search_1_col_0_byonic_s(sample1) r(1)	D:\Data\20210316_NEB\Glycopeptides - 30min Gradient\byos_tmp\Byologics_30min.uXHbJ\ms2_search_1_col_0_byonic_s(sample1) r(1).byrslt	D:/Data/20210316_NEB/Glycopeptides - 30min Gradient/20210317_IO25cm_30min_NEB_Sample1_GlycoStt40K_400ng_Slot1-11_1_610.d	0							20210317_io25cm_30min_neb_sample1_glycostt40k_400ng_slot1-11_1_610.31876.31876.2			QTOF_HCD	0.927	Reference	1	48528.4	6.61	60000
44543	sp|P04181|OAT_HUMAN Ornithine aminotransferase, mitochondrial OS=Homo sapiens GN=OAT PE=1 SV=1	K.IVFAAGNFWGR.T	63200	63200		38.78	s(DKO1) r(3)			2						170	180	4.6e-05	0.0013	401.68	169.7	169.7	619.327	619.327	-0.14	0	1236.64	1236.64		38.8		3	749	5440	33154	38.78		38.15	39.08	ms2_search_3_col_0_byonic_s(sample1) r(3)	D:\Data\20210316_NEB\Glycopeptides - 30min Gradient\byos_tmp\Byologics_30min.uXHbJ\ms2_search_3_col_0_byonic_s(sample1) r(3).byrslt	D:/Data/20210316_NEB/Glycopeptides - 30min Gradient/20210317_IO25cm_30min_NEB_Sample3_GlycoStt40K_400ng_Slot1-13_1_612.d	1							20210317_io25cm_30min_neb_sample3_glycostt40k_400ng_slot1-13_1_612.33154.33154.2			QTOF_HCD	0.929	Reference	3	48528.4	6.61	100000			0.09
33227	sp|P04181|OAT_HUMAN Ornithine aminotransferase, mitochondrial OS=Homo sapiens GN=OAT PE=1 SV=1	R.TLSAISSSTDPTSYDGFGPFMPGFDIIPYNDLPALER.A	13900	13900		52.25	s(DKO1) r(2)			3						181	217	7.5e-14	2.1e-12	716.89	555.9	555.9	1331.3	1331.3	-2.14	0	3990.88	3990.89		52.22		2	749	4120	48171	52.25		52	52.27	ms2_search_2_col_0_byonic_s(sample1) r(2)	D:\Data\20210316_NEB\Glycopeptides - 30min Gradient\byos_tmp\Byologics_30min.uXHbJ\ms2_search_2_col_0_byonic_s(sample1) r(2).byrslt	D:/Data/20210316_NEB/Glycopeptides - 30min Gradient/20210317_IO25cm_30min_NEB_Sample2_GlycoStt40K_400ng_Slot1-12_1_611.d	1							20210317_io25cm_30min_neb_sample2_glycostt40k_400ng_slot1-12_1_611.48171.48171.3			QTOF_HCD	1.224	Reference	2	48528.4	6.61	60000			0.06
49522	sp|P04181|OAT_HUMAN Ornithine aminotransferase, mitochondrial OS=Homo sapiens GN=OAT PE=1 SV=1	R.TLSAISSSTDPTSYDGFGPFMPGFDIIPYNDLPALER.A	18500	18500		52.23	s(DKO1) r(3)			3						181	217	0.053	0.62	151.62	151.6	151.6	1331.3	1331.3	-4.49	0	3990.87	3990.89		52.26		3	749	3170	45670	52.23		51.97	52.43	ms2_search_3_col_0_byonic_s(sample1) r(3)	D:\Data\20210316_NEB\Glycopeptides - 30min Gradient\byos_tmp\Byologics_30min.uXHbJ\ms2_search_3_col_0_byonic_s(sample1) r(3).byrslt	D:/Data/20210316_NEB/Glycopeptides - 30min Gradient/20210317_IO25cm_30min_NEB_Sample3_GlycoStt40K_400ng_Slot1-13_1_612.d	1							20210317_io25cm_30min_neb_sample3_glycostt40k_400ng_slot1-13_1_612.45670.45670.3			QTOF_HCD	1.217	Reference	3	48528.4	6.61	80000			0.04
32956	sp|P04181|OAT_HUMAN Ornithine aminotransferase, mitochondrial OS=Homo sapiens GN=OAT PE=1 SV=1	R.ALQDPNVAAFMVEPIQGEAGVVVPDPGYLMGVR.E	20000	20000		51.05	s(DKO1) r(2)			3						218	250	0.042	0.56	205.5	168.3	168.3	1147.24	1147.25	-9.28	0	3438.7	3438.73		51.08		2	749	3970	47426	51.05		49.98	51.1	ms2_search_2_col_0_byonic_s(sample1) r(2)	D:\Data\20210316_NEB\Glycopeptides - 30min Gradient\byos_tmp\Byologics_30min.uXHbJ\ms2_search_2_col_0_byonic_s(sample1) r(2).byrslt	D:/Data/20210316_NEB/Glycopeptides - 30min Gradient/20210317_IO25cm_30min_NEB_Sample2_GlycoStt40K_400ng_Slot1-12_1_611.d	1							20210317_io25cm_30min_neb_sample2_glycostt40k_400ng_slot1-12_1_611.47426.47426.3			QTOF_HCD	1.125	Reference	2	48528.4	6.61	80000			0.03
30548	sp|P04181|OAT_HUMAN Ornithine aminotransferase, mitochondrial OS=Homo sapiens GN=OAT PE=1 SV=1	R.WLAVDYENVRPDIVLLGK.A	10800	10800		45.39	s(DKO1) r(2)			3						275	292	0.042	0.56	99.22	67.6	67.6	700.72	700.721	-1.99	0	2099.14	2099.14		45.4		2	749	2300	41853	45.39		45.32	45.72	ms2_search_2_col_0_byonic_s(sample1) r(2)	D:\Data\20210316_NEB\Glycopeptides - 30min Gradient\byos_tmp\Byologics_30min.uXHbJ\ms2_search_2_col_0_byonic_s(sample1) r(2).byrslt	D:/Data/20210316_NEB/Glycopeptides - 30min Gradient/20210317_IO25cm_30min_NEB_Sample2_GlycoStt40K_400ng_Slot1-12_1_611.d	1							20210317_io25cm_30min_neb_sample2_glycostt40k_400ng_slot1-12_1_611.41853.41853.3			QTOF_HCD	0.939	Reference	2	48528.4	6.61	30000			0.07
48008	sp|P04181|OAT_HUMAN Ornithine aminotransferase, mitochondrial OS=Homo sapiens GN=OAT PE=1 SV=1	K.ALSGGLYPVSAVLCDDDIMLTIKPGEHGSTYGGNPLGCR.V	24100	24100		48.06	s(DKO1) r(3)			4						293	331	4e-16	1.2e-14	823.42	751.2	350.9	1023.49	1023.5	-2.34	0	4089.95	4089.96		48.07		3	749	3810	41781	48.06		47.99	48.15	ms2_search_3_col_0_byonic_s(sample1) r(3)	D:\Data\20210316_NEB\Glycopeptides - 30min Gradient\byos_tmp\Byologics_30min.uXHbJ\ms2_search_3_col_0_byonic_s(sample1) r(3).byrslt	D:/Data/20210316_NEB/Glycopeptides - 30min Gradient/20210317_IO25cm_30min_NEB_Sample3_GlycoStt40K_400ng_Slot1-13_1_612.d	1							20210317_io25cm_30min_neb_sample3_glycostt40k_400ng_slot1-13_1_612.41781.41781.4			QTOF_HCD	1.104	Reference	3	48528.4	6.61	100000			0.12
13725	sp|P04181|OAT_HUMAN Ornithine aminotransferase, mitochondrial OS=Homo sapiens GN=OAT PE=1 SV=1	R.VAIAALEVLEEENLAENADK.L	25100	25100		46.2	s(DKO1) r(1)			2						332	351	7.2e-14	6.1e-13	723.19	589.4	589.4	1071.05	1071.05	-1.06	0	2140.09	2140.09		46.19		1	749	4970	37985	46.2		46.11	46.29	ms2_search_1_col_0_byonic_s(sample1) r(1)	D:\Data\20210316_NEB\Glycopeptides - 30min Gradient\byos_tmp\Byologics_30min.uXHbJ\ms2_search_1_col_0_byonic_s(sample1) r(1).byrslt	D:/Data/20210316_NEB/Glycopeptides - 30min Gradient/20210317_IO25cm_30min_NEB_Sample1_GlycoStt40K_400ng_Slot1-11_1_610.d	1							20210317_io25cm_30min_neb_sample1_glycostt40k_400ng_slot1-11_1_610.37985.37985.2			QTOF_HCD	1.245	Reference	1	48528.4	6.61	80000			0.07
30865	sp|P04181|OAT_HUMAN Ornithine aminotransferase, mitochondrial OS=Homo sapiens GN=OAT PE=1 SV=1	R.VAIAALEVLEEENLAENADK.L	55000	55000		46.25	s(DKO1) r(2)			2						332	351	2.8e-13	8e-12	680.93	579.7	579.7	1071.05	1071.05	-1.95	0	2140.09	2140.09		46.27		2	749	12000	42682	46.25		46.18	46.34	ms2_search_2_col_0_byonic_s(sample1) r(2)	D:\Data\20210316_NEB\Glycopeptides - 30min Gradient\byos_tmp\Byologics_30min.uXHbJ\ms2_search_2_col_0_byonic_s(sample1) r(2).byrslt	D:/Data/20210316_NEB/Glycopeptides - 30min Gradient/20210317_IO25cm_30min_NEB_Sample2_GlycoStt40K_400ng_Slot1-12_1_611.d	0							20210317_io25cm_30min_neb_sample2_glycostt40k_400ng_slot1-12_1_611.42682.42682.2			QTOF_HCD	1.242	Reference	2	48528.4	6.61	200000			0.07
30860	sp|P04181|OAT_HUMAN Ornithine aminotransferase, mitochondrial OS=Homo sapiens GN=OAT PE=1 SV=1	R.VAIAALEVLEEENLAENADK.L	55000	55000		46.25	s(DKO1) r(2)			2						332	351	2e-10	5.6e-09	546.18	462.6	462.6	1071.05	1071.05	-4.68	0	2140.08	2140.09		46.25		2	749	12000	42667	46.25		46.18	46.34	ms2_search_2_col_0_byonic_s(sample1) r(2)	D:\Data\20210316_NEB\Glycopeptides - 30min Gradient\byos_tmp\Byologics_30min.uXHbJ\ms2_search_2_col_0_byonic_s(sample1) r(2).byrslt	D:/Data/20210316_NEB/Glycopeptides - 30min Gradient/20210317_IO25cm_30min_NEB_Sample2_GlycoStt40K_400ng_Slot1-12_1_611.d	0							20210317_io25cm_30min_neb_sample2_glycostt40k_400ng_slot1-12_1_611.42667.42667.2			QTOF_HCD	1.312	Reference	2	48528.4	6.61	200000
30861	sp|P04181|OAT_HUMAN Ornithine aminotransferase, mitochondrial OS=Homo sapiens GN=OAT PE=1 SV=1	R.VAIAALEVLEEENLAENADK.L	55000	55000		46.25	s(DKO1) r(2)			2						332	351	2.6e-14	7.5e-13	710.04	609.9	609.9	1071.05	1071.05	-4.68	0	2140.08	2140.09		46.25		2	749	12000	42668	46.25		46.18	46.34	ms2_search_2_col_0_byonic_s(sample1) r(2)	D:\Data\20210316_NEB\Glycopeptides - 30min Gradient\byos_tmp\Byologics_30min.uXHbJ\ms2_search_2_col_0_byonic_s(sample1) r(2).byrslt	D:/Data/20210316_NEB/Glycopeptides - 30min Gradient/20210317_IO25cm_30min_NEB_Sample2_GlycoStt40K_400ng_Slot1-12_1_611.d	0							20210317_io25cm_30min_neb_sample2_glycostt40k_400ng_slot1-12_1_611.42668.42668.2			QTOF_HCD	1.242	Reference	2	48528.4	6.61	200000
30864	sp|P04181|OAT_HUMAN Ornithine aminotransferase, mitochondrial OS=Homo sapiens GN=OAT PE=1 SV=1	R.VAIAALEVLEEENLAENADK.L	55000	55000		46.25	s(DKO1) r(2)			2						332	351	2.8e-13	8e-12	651.27	580.2	580.2	1071.05	1071.05	-1.95	0	2140.09	2140.09		46.27		2	749	12000	42681	46.25		46.18	46.34	ms2_search_2_col_0_byonic_s(sample1) r(2)	D:\Data\20210316_NEB\Glycopeptides - 30min Gradient\byos_tmp\Byologics_30min.uXHbJ\ms2_search_2_col_0_byonic_s(sample1) r(2).byrslt	D:/Data/20210316_NEB/Glycopeptides - 30min Gradient/20210317_IO25cm_30min_NEB_Sample2_GlycoStt40K_400ng_Slot1-12_1_611.d	0							20210317_io25cm_30min_neb_sample2_glycostt40k_400ng_slot1-12_1_611.42681.42681.2			QTOF_HCD	1.317	Reference	2	48528.4	6.61	200000
47379	sp|P04181|OAT_HUMAN Ornithine aminotransferase, mitochondrial OS=Homo sapiens GN=OAT PE=1 SV=1	R.VAIAALEVLEEENLAENADK.L	50300	50300		46.29	s(DKO1) r(3)			2						332	351	3.4e-14	1e-12	735.98	644.3	644.3	1071.05	1071.05	-1.91	0	2140.09	2140.09		46.27		3	749	9510	40367	46.29		45.74	46.39	ms2_search_3_col_0_byonic_s(sample1) r(3)	D:\Data\20210316_NEB\Glycopeptides - 30min Gradient\byos_tmp\Byologics_30min.uXHbJ\ms2_search_3_col_0_byonic_s(sample1) r(3).byrslt	D:/Data/20210316_NEB/Glycopeptides - 30min Gradient/20210317_IO25cm_30min_NEB_Sample3_GlycoStt40K_400ng_Slot1-13_1_612.d	0							20210317_io25cm_30min_neb_sample3_glycostt40k_400ng_slot1-13_1_612.40367.40367.2			QTOF_HCD	1.244	Reference	3	48528.4	6.61	200000			0.06
47386	sp|P04181|OAT_HUMAN Ornithine aminotransferase, mitochondrial OS=Homo sapiens GN=OAT PE=1 SV=1	R.VAIAALEVLEEENLAENADK.L	50300	50300		46.29	s(DKO1) r(3)			2						332	351	3.2e-14	9.4e-13	715.71	589.5	589.5	1071.05	1071.05	-4.59	0	2140.08	2140.09		46.29		3	749	9510	40385	46.29		45.74	46.39	ms2_search_3_col_0_byonic_s(sample1) r(3)	D:\Data\20210316_NEB\Glycopeptides - 30min Gradient\byos_tmp\Byologics_30min.uXHbJ\ms2_search_3_col_0_byonic_s(sample1) r(3).byrslt	D:/Data/20210316_NEB/Glycopeptides - 30min Gradient/20210317_IO25cm_30min_NEB_Sample3_GlycoStt40K_400ng_Slot1-13_1_612.d	0							20210317_io25cm_30min_neb_sample3_glycostt40k_400ng_slot1-13_1_612.40385.40385.2			QTOF_HCD	1.245	Reference	3	48528.4	6.61	200000
12814	sp|P04406|G3P_HUMAN Glyceraldehyde-3-phosphate dehydrogenase OS=Homo sapiens GN=GAPDH PE=1 SV=3	K.LVINGNPITIFQER.D	70800	70800		42.77	s(DKO1) r(1)			2						67	80	3.9e-07	2e-05	352.47	276.6	276.6	807.454	807.454	0.3	0	1612.89	1612.89		42.81		1	68	8200	35451	42.77		42.68	43.07	ms2_search_1_col_0_byonic_s(sample1) r(1)	D:\Data\20210316_NEB\Glycopeptides - 30min Gradient\byos_tmp\Byologics_30min.uXHbJ\ms2_search_1_col_0_byonic_s(sample1) r(1).byrslt	D:/Data/20210316_NEB/Glycopeptides - 30min Gradient/20210317_IO25cm_30min_NEB_Sample1_GlycoStt40K_400ng_Slot1-11_1_610.d	0							20210317_io25cm_30min_neb_sample1_glycostt40k_400ng_slot1-11_1_610.35451.35451.2			QTOF_HCD	1.052	Reference	1	36051	8.72	200000			0.08
12819	sp|P04406|G3P_HUMAN Glyceraldehyde-3-phosphate dehydrogenase OS=Homo sapiens GN=GAPDH PE=1 SV=3	K.LVINGNPITIFQER.D	70800	70800		42.77	s(DKO1) r(1)			2						67	80	1.5e-06	7.5e-05	348.74	222.8	222.8	807.451	807.454	-4.07	0	1612.89	1612.89		42.83		1	68	8200	35466	42.77		42.68	43.07	ms2_search_1_col_0_byonic_s(sample1) r(1)	D:\Data\20210316_NEB\Glycopeptides - 30min Gradient\byos_tmp\Byologics_30min.uXHbJ\ms2_search_1_col_0_byonic_s(sample1) r(1).byrslt	D:/Data/20210316_NEB/Glycopeptides - 30min Gradient/20210317_IO25cm_30min_NEB_Sample1_GlycoStt40K_400ng_Slot1-11_1_610.d	0							20210317_io25cm_30min_neb_sample1_glycostt40k_400ng_slot1-11_1_610.35466.35466.2			QTOF_HCD	1.053	Reference	1	36051	8.72	200000
29505	sp|P04406|G3P_HUMAN Glyceraldehyde-3-phosphate dehydrogenase OS=Homo sapiens GN=GAPDH PE=1 SV=3	K.LVINGNPITIFQER.D	129000	129000		43	s(DKO1) r(2)			2						67	80	3.5e-08	1e-06	494.49	339.2	339.2	807.453	807.454	-1.72	0	1612.89	1612.89		42.85		2	68	10900	39368	43		42.77	43.17	ms2_search_2_col_0_byonic_s(sample1) r(2)	D:\Data\20210316_NEB\Glycopeptides - 30min Gradient\byos_tmp\Byologics_30min.uXHbJ\ms2_search_2_col_0_byonic_s(sample1) r(2).byrslt	D:/Data/20210316_NEB/Glycopeptides - 30min Gradient/20210317_IO25cm_30min_NEB_Sample2_GlycoStt40K_400ng_Slot1-12_1_611.d	1							20210317_io25cm_30min_neb_sample2_glycostt40k_400ng_slot1-12_1_611.39368.39368.2			QTOF_HCD	1.056	Reference	2	36051	8.72	300000			0.13
46154	sp|P04406|G3P_HUMAN Glyceraldehyde-3-phosphate dehydrogenase OS=Homo sapiens GN=GAPDH PE=1 SV=3	K.LVINGNPITIFQER.D	129000	129000		42.89	s(DKO1) r(3)			2						67	80	9.7e-10	2.8e-08	507.37	382.1	382.1	807.454	807.454	0.25	0	1612.89	1612.89		42.88		3	68	11000	37268	42.89		42.77	43.19	ms2_search_3_col_0_byonic_s(sample1) r(3)	D:\Data\20210316_NEB\Glycopeptides - 30min Gradient\byos_tmp\Byologics_30min.uXHbJ\ms2_search_3_col_0_byonic_s(sample1) r(3).byrslt	D:/Data/20210316_NEB/Glycopeptides - 30min Gradient/20210317_IO25cm_30min_NEB_Sample3_GlycoStt40K_400ng_Slot1-13_1_612.d	1							20210317_io25cm_30min_neb_sample3_glycostt40k_400ng_slot1-13_1_612.37268.37268.2			QTOF_HCD	1.057	Reference	3	36051	8.72	300000			0.09
12802	sp|P04406|G3P_HUMAN Glyceraldehyde-3-phosphate dehydrogenase OS=Homo sapiens GN=GAPDH PE=1 SV=3	K.LVINGNPITIFQER.D	13700	13700		42.77	s(DKO1) r(1)			3						67	80	0.00094	0.045	238.31	200.8	200.8	538.635	538.639	-6.41	0	1612.88	1612.89		42.76		1	68	2900	35422	42.77		42.7	42.86	ms2_search_1_col_0_byonic_s(sample1) r(1)	D:\Data\20210316_NEB\Glycopeptides - 30min Gradient\byos_tmp\Byologics_30min.uXHbJ\ms2_search_1_col_0_byonic_s(sample1) r(1).byrslt	D:/Data/20210316_NEB/Glycopeptides - 30min Gradient/20210317_IO25cm_30min_NEB_Sample1_GlycoStt40K_400ng_Slot1-11_1_610.d	0							20210317_io25cm_30min_neb_sample1_glycostt40k_400ng_slot1-11_1_610.35422.35422.3			QTOF_HCD	0.84	Reference	1	36051	8.72	40000			0.07
12810	sp|P04406|G3P_HUMAN Glyceraldehyde-3-phosphate dehydrogenase OS=Homo sapiens GN=GAPDH PE=1 SV=3	K.LVINGNPITIFQER.D	13700	13700		42.77	s(DKO1) r(1)			3						67	80	1.7e-06	8.7e-05	351.29	269	269	538.635	538.639	-6.88	0	1612.88	1612.89		42.79		1	68	2900	35441	42.77		42.7	42.86	ms2_search_1_col_0_byonic_s(sample1) r(1)	D:\Data\20210316_NEB\Glycopeptides - 30min Gradient\byos_tmp\Byologics_30min.uXHbJ\ms2_search_1_col_0_byonic_s(sample1) r(1).byrslt	D:/Data/20210316_NEB/Glycopeptides - 30min Gradient/20210317_IO25cm_30min_NEB_Sample1_GlycoStt40K_400ng_Slot1-11_1_610.d	0							20210317_io25cm_30min_neb_sample1_glycostt40k_400ng_slot1-11_1_610.35441.35441.3			QTOF_HCD	0.842	Reference	1	36051	8.72	40000
29502	sp|P04406|G3P_HUMAN Glyceraldehyde-3-phosphate dehydrogenase OS=Homo sapiens GN=GAPDH PE=1 SV=3	K.LVINGNPITIFQER.D	13500	13500		42.84	s(DKO1) r(2)			3						67	80	2e-07	5.7e-06	432.17	329.2	329.2	538.638	538.639	-0.99	0	1612.89	1612.89		42.84		2	68	2070	39362	42.84		42.77	42.93	ms2_search_2_col_0_byonic_s(sample1) r(2)	D:\Data\20210316_NEB\Glycopeptides - 30min Gradient\byos_tmp\Byologics_30min.uXHbJ\ms2_search_2_col_0_byonic_s(sample1) r(2).byrslt	D:/Data/20210316_NEB/Glycopeptides - 30min Gradient/20210317_IO25cm_30min_NEB_Sample2_GlycoStt40K_400ng_Slot1-12_1_611.d	0							20210317_io25cm_30min_neb_sample2_glycostt40k_400ng_slot1-12_1_611.39362.39362.3			QTOF_HCD	0.844	Reference	2	36051	8.72	40000			0.13
29512	sp|P04406|G3P_HUMAN Glyceraldehyde-3-phosphate dehydrogenase OS=Homo sapiens GN=GAPDH PE=1 SV=3	K.LVINGNPITIFQER.D	13500	13500		42.84	s(DKO1) r(2)			3						67	80	3.8e-05	0.0011	315.61	228.8	228.8	538.635	538.639	-5.51	0	1612.88	1612.89		42.86		2	68	2070	39387	42.84		42.77	42.93	ms2_search_2_col_0_byonic_s(sample1) r(2)	D:\Data\20210316_NEB\Glycopeptides - 30min Gradient\byos_tmp\Byologics_30min.uXHbJ\ms2_search_2_col_0_byonic_s(sample1) r(2).byrslt	D:/Data/20210316_NEB/Glycopeptides - 30min Gradient/20210317_IO25cm_30min_NEB_Sample2_GlycoStt40K_400ng_Slot1-12_1_611.d	0							20210317_io25cm_30min_neb_sample2_glycostt40k_400ng_slot1-12_1_611.39387.39387.3			QTOF_HCD	0.844	Reference	2	36051	8.72	40000
46153	sp|P04406|G3P_HUMAN Glyceraldehyde-3-phosphate dehydrogenase OS=Homo sapiens GN=GAPDH PE=1 SV=3	K.LVINGNPITIFQER.D	27500	27500		42.96	s(DKO1) r(3)			3						67	80	3.6e-06	0.0001	385.19	291	291	538.637	538.639	-2.94	0	1612.89	1612.89		42.88		3	68	3640	37267	42.96		42.79	43	ms2_search_3_col_0_byonic_s(sample1) r(3)	D:\Data\20210316_NEB\Glycopeptides - 30min Gradient\byos_tmp\Byologics_30min.uXHbJ\ms2_search_3_col_0_byonic_s(sample1) r(3).byrslt	D:/Data/20210316_NEB/Glycopeptides - 30min Gradient/20210317_IO25cm_30min_NEB_Sample3_GlycoStt40K_400ng_Slot1-13_1_612.d	0							20210317_io25cm_30min_neb_sample3_glycostt40k_400ng_slot1-13_1_612.37267.37267.3			QTOF_HCD	0.846	Reference	3	36051	8.72	70000			0.14
46168	sp|P04406|G3P_HUMAN Glyceraldehyde-3-phosphate dehydrogenase OS=Homo sapiens GN=GAPDH PE=1 SV=3	K.LVINGNPITIFQER.D	27500	27500		42.96	s(DKO1) r(3)			3						67	80	0.011	0.24	217.24	203.7	203.7	538.634	538.639	-8.98	0	1612.88	1612.89		42.92		3	68	3640	37303	42.96		42.79	43	ms2_search_3_col_0_byonic_s(sample1) r(3)	D:\Data\20210316_NEB\Glycopeptides - 30min Gradient\byos_tmp\Byologics_30min.uXHbJ\ms2_search_3_col_0_byonic_s(sample1) r(3).byrslt	D:/Data/20210316_NEB/Glycopeptides - 30min Gradient/20210317_IO25cm_30min_NEB_Sample3_GlycoStt40K_400ng_Slot1-13_1_612.d	0							20210317_io25cm_30min_neb_sample3_glycostt40k_400ng_slot1-13_1_612.37303.37303.3			QTOF_HCD	0.847	Reference	3	36051	8.72	70000
46180	sp|P04406|G3P_HUMAN Glyceraldehyde-3-phosphate dehydrogenase OS=Homo sapiens GN=GAPDH PE=1 SV=3	K.LVINGNPITIFQER.D	27500	27500		42.96	s(DKO1) r(3)			3						67	80	0.2	0.88	53.94	53.9	53.9	538.628	538.639	-20.35	0	1612.86	1612.89		42.94		3	68	3640	37331	42.96		42.79	43	ms2_search_3_col_0_byonic_s(sample1) r(3)	D:\Data\20210316_NEB\Glycopeptides - 30min Gradient\byos_tmp\Byologics_30min.uXHbJ\ms2_search_3_col_0_byonic_s(sample1) r(3).byrslt	D:/Data/20210316_NEB/Glycopeptides - 30min Gradient/20210317_IO25cm_30min_NEB_Sample3_GlycoStt40K_400ng_Slot1-13_1_612.d	0							20210317_io25cm_30min_neb_sample3_glycostt40k_400ng_slot1-13_1_612.37331.37331.3			QTOF_HCD	0.847	Reference	3	36051	8.72	70000
13121	sp|P04406|G3P_HUMAN Glyceraldehyde-3-phosphate dehydrogenase OS=Homo sapiens GN=GAPDH PE=1 SV=3	K.LVInGNPITIFQER.D	23300	23300	24.715	43.81	s(DKO1) r(1)	N4(Deamidated/0.9840)	N	2				70	4	67	80	9.1e-07	4.7e-05	386.94	275.8	93.2	807.942	807.946	-5.04	0	1613.87	1613.88	1.04	43.85		1	68	4380	36265	43.81	42.77	43.72	44.04	ms2_search_1_col_0_byonic_s(sample1) r(1)	D:\Data\20210316_NEB\Glycopeptides - 30min Gradient\byos_tmp\Byologics_30min.uXHbJ\ms2_search_1_col_0_byonic_s(sample1) r(1).byrslt	D:/Data/20210316_NEB/Glycopeptides - 30min Gradient/20210317_IO25cm_30min_NEB_Sample1_GlycoStt40K_400ng_Slot1-11_1_610.d	1							20210317_io25cm_30min_neb_sample1_glycostt40k_400ng_slot1-11_1_610.36265.36265.2			QTOF_HCD	1.07	Reference	1	36051	8.72	60000			0.08
29982	sp|P04406|G3P_HUMAN Glyceraldehyde-3-phosphate dehydrogenase OS=Homo sapiens GN=GAPDH PE=1 SV=3	K.LVInGNPITIFQER.D	32200	32200	20.021	43.86	s(DKO1) r(2)	N4(Deamidated/0.9840)	N	2				70	4	67	80	4.4e-08	1.3e-06	476.32	260.6	81.8	807.945	807.946	-1.93	0	1613.87	1613.88	0.86	43.88		2	68	6320	40426	43.86	43	43.77	44.19	ms2_search_2_col_0_byonic_s(sample1) r(2)	D:\Data\20210316_NEB\Glycopeptides - 30min Gradient\byos_tmp\Byologics_30min.uXHbJ\ms2_search_2_col_0_byonic_s(sample1) r(2).byrslt	D:/Data/20210316_NEB/Glycopeptides - 30min Gradient/20210317_IO25cm_30min_NEB_Sample2_GlycoStt40K_400ng_Slot1-12_1_611.d	1							20210317_io25cm_30min_neb_sample2_glycostt40k_400ng_slot1-12_1_611.40426.40426.2			QTOF_HCD	1.075	Reference	2	36051	8.72	80000			0.08
46571	sp|P04406|G3P_HUMAN Glyceraldehyde-3-phosphate dehydrogenase OS=Homo sapiens GN=GAPDH PE=1 SV=3	K.LVInGNPITIFQER.D	36700	36700	22.225	43.91	s(DKO1) r(3)	N4(Deamidated/0.9840)	N	2				70	4	67	80	1.2e-06	3.4e-05	434.83	248.2	48.8	807.943	807.946	-3.21	0	1613.87	1613.88	1.02	43.94		3	68	6560	38296	43.91	42.89	43.81	44	ms2_search_3_col_0_byonic_s(sample1) r(3)	D:\Data\20210316_NEB\Glycopeptides - 30min Gradient\byos_tmp\Byologics_30min.uXHbJ\ms2_search_3_col_0_byonic_s(sample1) r(3).byrslt	D:/Data/20210316_NEB/Glycopeptides - 30min Gradient/20210317_IO25cm_30min_NEB_Sample3_GlycoStt40K_400ng_Slot1-13_1_612.d	0							20210317_io25cm_30min_neb_sample3_glycostt40k_400ng_slot1-13_1_612.38296.38296.2			QTOF_HCD	1.076	Reference	3	36051	8.72	100000			0.09
46556	sp|P04406|G3P_HUMAN Glyceraldehyde-3-phosphate dehydrogenase OS=Homo sapiens GN=GAPDH PE=1 SV=3	K.LVInGNPITIFQER.D	36700	36700	22.225	43.91	s(DKO1) r(3)	N4(Deamidated/0.9840)	N	2				70	4	67	80	2.1e-07	6.2e-06	484.89	355.4	81.6	807.943	807.946	-4.38	0	1613.87	1613.88	1.02	43.9		3	68	6560	38269	43.91	42.89	43.81	44	ms2_search_3_col_0_byonic_s(sample1) r(3)	D:\Data\20210316_NEB\Glycopeptides - 30min Gradient\byos_tmp\Byologics_30min.uXHbJ\ms2_search_3_col_0_byonic_s(sample1) r(3).byrslt	D:/Data/20210316_NEB/Glycopeptides - 30min Gradient/20210317_IO25cm_30min_NEB_Sample3_GlycoStt40K_400ng_Slot1-13_1_612.d	0							20210317_io25cm_30min_neb_sample3_glycostt40k_400ng_slot1-13_1_612.38269.38269.2			QTOF_HCD	1.076	Reference	3	36051	8.72	100000
46576	sp|P04406|G3P_HUMAN Glyceraldehyde-3-phosphate dehydrogenase OS=Homo sapiens GN=GAPDH PE=1 SV=3	K.LVInGNPITIFQER.D	36700	36700	22.225	43.91	s(DKO1) r(3)	N4(Deamidated/0.9840)	N	2				70	4	67	80	1.2e-07	3.4e-06	454.62	265.4	86.4	807.943	807.946	-3.21	0	1613.87	1613.88	1.02	43.95		3	68	6560	38307	43.91	42.89	43.81	44	ms2_search_3_col_0_byonic_s(sample1) r(3)	D:\Data\20210316_NEB\Glycopeptides - 30min Gradient\byos_tmp\Byologics_30min.uXHbJ\ms2_search_3_col_0_byonic_s(sample1) r(3).byrslt	D:/Data/20210316_NEB/Glycopeptides - 30min Gradient/20210317_IO25cm_30min_NEB_Sample3_GlycoStt40K_400ng_Slot1-13_1_612.d	0							20210317_io25cm_30min_neb_sample3_glycostt40k_400ng_slot1-13_1_612.38307.38307.2			QTOF_HCD	1.076	Reference	3	36051	8.72	100000
46567	sp|P04406|G3P_HUMAN Glyceraldehyde-3-phosphate dehydrogenase OS=Homo sapiens GN=GAPDH PE=1 SV=3	K.LVInGNPITIFQER.D	9300	9300	25.246	43.93	s(DKO1) r(3)	N4(Deamidated/0.9840)	N	3				70	4	67	80	0.00031	0.0089	284.73	209.2	26.9	538.959	538.966	-13.85	0	1613.86	1613.88	0.97	43.92		3	68	2390	38287	43.93	42.96	43.84	43.95	ms2_search_3_col_0_byonic_s(sample1) r(3)	D:\Data\20210316_NEB\Glycopeptides - 30min Gradient\byos_tmp\Byologics_30min.uXHbJ\ms2_search_3_col_0_byonic_s(sample1) r(3).byrslt	D:/Data/20210316_NEB/Glycopeptides - 30min Gradient/20210317_IO25cm_30min_NEB_Sample3_GlycoStt40K_400ng_Slot1-13_1_612.d	1							20210317_io25cm_30min_neb_sample3_glycostt40k_400ng_slot1-13_1_612.38287.38287.3			QTOF_HCD	0.854	Reference	3	36051	8.72	20000			0.07
11254	sp|P04406|G3P_HUMAN Glyceraldehyde-3-phosphate dehydrogenase OS=Homo sapiens GN=GAPDH PE=1 SV=3	K.LVINGNPITIFQERDPSK.I	96900	96900		38.32	s(DKO1) r(1)			3						67	84	6.9e-10	3.5e-08	542.67	408.2	408.2	681.039	681.041	-3.21	0	2040.09	2040.1		38.31		1	68	17900	31483	38.32		37.99	38.41	ms2_search_1_col_0_byonic_s(sample1) r(1)	D:\Data\20210316_NEB\Glycopeptides - 30min Gradient\byos_tmp\Byologics_30min.uXHbJ\ms2_search_1_col_0_byonic_s(sample1) r(1).byrslt	D:/Data/20210316_NEB/Glycopeptides - 30min Gradient/20210317_IO25cm_30min_NEB_Sample1_GlycoStt40K_400ng_Slot1-11_1_610.d	1							20210317_io25cm_30min_neb_sample1_glycostt40k_400ng_slot1-11_1_610.31483.31483.3			QTOF_HCD	0.928	Reference	1	36051	8.72	300000			0.07
27557	sp|P04406|G3P_HUMAN Glyceraldehyde-3-phosphate dehydrogenase OS=Homo sapiens GN=GAPDH PE=1 SV=3	K.LVINGNPITIFQERDPSK.I	77700	77700		38.37	s(DKO1) r(2)			3						67	84	2.2e-09	6.3e-08	491.04	401	401	681.04	681.041	-1.35	0	2040.1	2040.1		38.37		2	68	13200	34658	38.37		38.09	38.46	ms2_search_2_col_0_byonic_s(sample1) r(2)	D:\Data\20210316_NEB\Glycopeptides - 30min Gradient\byos_tmp\Byologics_30min.uXHbJ\ms2_search_2_col_0_byonic_s(sample1) r(2).byrslt	D:/Data/20210316_NEB/Glycopeptides - 30min Gradient/20210317_IO25cm_30min_NEB_Sample2_GlycoStt40K_400ng_Slot1-12_1_611.d	1							20210317_io25cm_30min_neb_sample2_glycostt40k_400ng_slot1-12_1_611.34658.34658.3			QTOF_HCD	0.938	Reference	2	36051	8.72	200000			0.08
44382	sp|P04406|G3P_HUMAN Glyceraldehyde-3-phosphate dehydrogenase OS=Homo sapiens GN=GAPDH PE=1 SV=3	K.LVINGNPITIFQERDPSK.I	82300	82300		38.41	s(DKO1) r(3)			3						67	84	1.4e-11	4.2e-10	613.01	520.5	520.5	681.041	681.041	0.77	0	2040.1	2040.1		38.39		3	68	14300	32739	38.41		38.11	38.5	ms2_search_3_col_0_byonic_s(sample1) r(3)	D:\Data\20210316_NEB\Glycopeptides - 30min Gradient\byos_tmp\Byologics_30min.uXHbJ\ms2_search_3_col_0_byonic_s(sample1) r(3).byrslt	D:/Data/20210316_NEB/Glycopeptides - 30min Gradient/20210317_IO25cm_30min_NEB_Sample3_GlycoStt40K_400ng_Slot1-13_1_612.d	1							20210317_io25cm_30min_neb_sample3_glycostt40k_400ng_slot1-13_1_612.32739.32739.3			QTOF_HCD	0.936	Reference	3	36051	8.72	200000			0.08
11637	sp|P04406|G3P_HUMAN Glyceraldehyde-3-phosphate dehydrogenase OS=Homo sapiens GN=GAPDH PE=1 SV=3	K.LVInGNPITIFQERDPSK.I	53800	53800	38.551	39.38	s(DKO1) r(1)	N4(Deamidated/0.9840)	N	3				70	4	67	84	3.8e-08	1.9e-06	491.9	359.5	32.2	681.366	681.369	-3.69	0	2041.08	2041.08	1.07	39.38		1	68	10200	32509	39.38	38.32	39.29	39.45	ms2_search_1_col_0_byonic_s(sample1) r(1)	D:\Data\20210316_NEB\Glycopeptides - 30min Gradient\byos_tmp\Byologics_30min.uXHbJ\ms2_search_1_col_0_byonic_s(sample1) r(1).byrslt	D:/Data/20210316_NEB/Glycopeptides - 30min Gradient/20210317_IO25cm_30min_NEB_Sample1_GlycoStt40K_400ng_Slot1-11_1_610.d	0							20210317_io25cm_30min_neb_sample1_glycostt40k_400ng_slot1-11_1_610.32509.32509.3			QTOF_HCD	0.87	Reference	1	36051	8.72	200000			0.08
11634	sp|P04406|G3P_HUMAN Glyceraldehyde-3-phosphate dehydrogenase OS=Homo sapiens GN=GAPDH PE=1 SV=3	K.LVInGNPITIFQERDPSK.I	53800	53800	38.551	39.38	s(DKO1) r(1)	N4(Deamidated/0.9840)	N	3				70	4	67	84	4.5e-12	2.3e-10	600.43	442.2	10.1	681.366	681.369	-3.69	0	2041.08	2041.08	1.07	39.37		1	68	10200	32494	39.38	38.32	39.29	39.45	ms2_search_1_col_0_byonic_s(sample1) r(1)	D:\Data\20210316_NEB\Glycopeptides - 30min Gradient\byos_tmp\Byologics_30min.uXHbJ\ms2_search_1_col_0_byonic_s(sample1) r(1).byrslt	D:/Data/20210316_NEB/Glycopeptides - 30min Gradient/20210317_IO25cm_30min_NEB_Sample1_GlycoStt40K_400ng_Slot1-11_1_610.d	0							20210317_io25cm_30min_neb_sample1_glycostt40k_400ng_slot1-11_1_610.32494.32494.3			QTOF_HCD	0.871	Reference	1	36051	8.72	200000
27988	sp|P04406|G3P_HUMAN Glyceraldehyde-3-phosphate dehydrogenase OS=Homo sapiens GN=GAPDH PE=1 SV=3	K.LVInGNPITIFQERDPSK.I	80600	80600	55.873	39.41	s(DKO1) r(2)	N4(Deamidated/0.9840)	N	3				70	4	67	84	5.6e-09	1.6e-07	572.74	374.2	43.9	681.366	681.369	-3.92	0	2041.08	2041.08	1.04	39.38		2	68	10300	35777	39.41	38.37	39.27	40.03	ms2_search_2_col_0_byonic_s(sample1) r(2)	D:\Data\20210316_NEB\Glycopeptides - 30min Gradient\byos_tmp\Byologics_30min.uXHbJ\ms2_search_2_col_0_byonic_s(sample1) r(2).byrslt	D:/Data/20210316_NEB/Glycopeptides - 30min Gradient/20210317_IO25cm_30min_NEB_Sample2_GlycoStt40K_400ng_Slot1-12_1_611.d	1							20210317_io25cm_30min_neb_sample2_glycostt40k_400ng_slot1-12_1_611.35777.35777.3			QTOF_HCD	0.879	Reference	2	36051	8.72	300000			0.08
44807	sp|P04406|G3P_HUMAN Glyceraldehyde-3-phosphate dehydrogenase OS=Homo sapiens GN=GAPDH PE=1 SV=3	K.LVInGNPITIFQERDPSK.I	72100	72100	52.051	39.48	s(DKO1) r(3)	N4(Deamidated/0.9840)	N	3				70	4	67	84	9.9e-10	2.9e-08	529.07	381.2	22.4	681.367	681.369	-2.51	0	2041.08	2041.08	1.09	39.47		3	68	9040	33881	39.48	38.39	39.36	40.01	ms2_search_3_col_0_byonic_s(sample1) r(3)	D:\Data\20210316_NEB\Glycopeptides - 30min Gradient\byos_tmp\Byologics_30min.uXHbJ\ms2_search_3_col_0_byonic_s(sample1) r(3).byrslt	D:/Data/20210316_NEB/Glycopeptides - 30min Gradient/20210317_IO25cm_30min_NEB_Sample3_GlycoStt40K_400ng_Slot1-13_1_612.d	1							20210317_io25cm_30min_neb_sample3_glycostt40k_400ng_slot1-13_1_612.33881.33881.3			QTOF_HCD	0.88	Reference	3	36051	8.72	200000			0.08
13360	sp|P04406|G3P_HUMAN Glyceraldehyde-3-phosphate dehydrogenase OS=Homo sapiens GN=GAPDH PE=1 SV=3	K.WGDAGAEYVVESTGVFTTMEK.A	64400	64400		44.81	s(DKO1) r(1)			2						87	107	6.6e-14	3.4e-12	776.64	572.1	572.1	1139.02	1139.02	-5.56	0	2276.02	2276.03		44.8		1	68	6120	36940	44.81		43.67	45.04	ms2_search_1_col_0_byonic_s(sample1) r(1)	D:\Data\20210316_NEB\Glycopeptides - 30min Gradient\byos_tmp\Byologics_30min.uXHbJ\ms2_search_1_col_0_byonic_s(sample1) r(1).byrslt	D:/Data/20210316_NEB/Glycopeptides - 30min Gradient/20210317_IO25cm_30min_NEB_Sample1_GlycoStt40K_400ng_Slot1-11_1_610.d	0							20210317_io25cm_30min_neb_sample1_glycostt40k_400ng_slot1-11_1_610.36940.36940.2			QTOF_HCD	1.248	Reference	1	36051	8.72	200000			0.08
13370	sp|P04406|G3P_HUMAN Glyceraldehyde-3-phosphate dehydrogenase OS=Homo sapiens GN=GAPDH PE=1 SV=3	K.WGDAGAEYVVESTGVFTTMEK.A	64400	64400		44.81	s(DKO1) r(1)			2						87	107	6e-16	3.1e-14	827.96	625.6	625.6	1139.02	1139.02	-0.07	0	2276.03	2276.03		44.83		1	68	6120	36954	44.81		43.67	45.04	ms2_search_1_col_0_byonic_s(sample1) r(1)	D:\Data\20210316_NEB\Glycopeptides - 30min Gradient\byos_tmp\Byologics_30min.uXHbJ\ms2_search_1_col_0_byonic_s(sample1) r(1).byrslt	D:/Data/20210316_NEB/Glycopeptides - 30min Gradient/20210317_IO25cm_30min_NEB_Sample1_GlycoStt40K_400ng_Slot1-11_1_610.d	0							20210317_io25cm_30min_neb_sample1_glycostt40k_400ng_slot1-11_1_610.36954.36954.2			QTOF_HCD	1.248	Reference	1	36051	8.72	200000
30338	sp|P04406|G3P_HUMAN Glyceraldehyde-3-phosphate dehydrogenase OS=Homo sapiens GN=GAPDH PE=1 SV=3	K.WGDAGAEYVVESTGVFTTMEK.A	171000	171000		44.86	s(DKO1) r(2)			2						87	107	2.5e-15	7.2e-14	842.89	632.8	632.8	1139.02	1139.02	-1.84	0	2276.03	2276.03		44.86		2	68	13800	41334	44.86		43.72	45.16	ms2_search_2_col_0_byonic_s(sample1) r(2)	D:\Data\20210316_NEB\Glycopeptides - 30min Gradient\byos_tmp\Byologics_30min.uXHbJ\ms2_search_2_col_0_byonic_s(sample1) r(2).byrslt	D:/Data/20210316_NEB/Glycopeptides - 30min Gradient/20210317_IO25cm_30min_NEB_Sample2_GlycoStt40K_400ng_Slot1-12_1_611.d	1							20210317_io25cm_30min_neb_sample2_glycostt40k_400ng_slot1-12_1_611.41334.41334.2			QTOF_HCD	1.249	Reference	2	36051	8.72	500000			0.09
46913	sp|P04406|G3P_HUMAN Glyceraldehyde-3-phosphate dehydrogenase OS=Homo sapiens GN=GAPDH PE=1 SV=3	K.WGDAGAEYVVESTGVFTTMEK.A	117000	117000		44.93	s(DKO1) r(3)			2						87	107	1.4e-13	4.1e-12	797.74	571.4	571.4	1139.02	1139.02	0.76	0	2276.03	2276.03		44.92		3	68	10700	39158	44.93		43.93	45.16	ms2_search_3_col_0_byonic_s(sample1) r(3)	D:\Data\20210316_NEB\Glycopeptides - 30min Gradient\byos_tmp\Byologics_30min.uXHbJ\ms2_search_3_col_0_byonic_s(sample1) r(3).byrslt	D:/Data/20210316_NEB/Glycopeptides - 30min Gradient/20210317_IO25cm_30min_NEB_Sample3_GlycoStt40K_400ng_Slot1-13_1_612.d	1							20210317_io25cm_30min_neb_sample3_glycostt40k_400ng_slot1-13_1_612.39158.39158.2			QTOF_HCD	1.253	Reference	3	36051	8.72	400000			0.08
13384	sp|P04406|G3P_HUMAN Glyceraldehyde-3-phosphate dehydrogenase OS=Homo sapiens GN=GAPDH PE=1 SV=3	K.WGDAGAEYVVESTGVFTTMEK.A	20600	20600		44.81	s(DKO1) r(1)			3						87	107	0.00023	0.012	298.19	282.7	282.7	759.684	759.684	-0.19	0	2276.03	2276.03		44.85		1	68	3630	36977	44.81		44.74	44.99	ms2_search_1_col_0_byonic_s(sample1) r(1)	D:\Data\20210316_NEB\Glycopeptides - 30min Gradient\byos_tmp\Byologics_30min.uXHbJ\ms2_search_1_col_0_byonic_s(sample1) r(1).byrslt	D:/Data/20210316_NEB/Glycopeptides - 30min Gradient/20210317_IO25cm_30min_NEB_Sample1_GlycoStt40K_400ng_Slot1-11_1_610.d	1							20210317_io25cm_30min_neb_sample1_glycostt40k_400ng_slot1-11_1_610.36977.36977.3			QTOF_HCD	1.007	Reference	1	36051	8.72	60000			0.09
30341	sp|P04406|G3P_HUMAN Glyceraldehyde-3-phosphate dehydrogenase OS=Homo sapiens GN=GAPDH PE=1 SV=3	K.WGDAGAEYVVESTGVFTTMEK.A	50800	50800		44.88	s(DKO1) r(2)			3						87	107	3.1e-09	8.8e-08	593.08	482.3	482.3	759.685	759.684	0.93	0	2276.03	2276.03		44.87		2	68	7120	41337	44.88		44.79	45.07	ms2_search_2_col_0_byonic_s(sample1) r(2)	D:\Data\20210316_NEB\Glycopeptides - 30min Gradient\byos_tmp\Byologics_30min.uXHbJ\ms2_search_2_col_0_byonic_s(sample1) r(2).byrslt	D:/Data/20210316_NEB/Glycopeptides - 30min Gradient/20210317_IO25cm_30min_NEB_Sample2_GlycoStt40K_400ng_Slot1-12_1_611.d	0							20210317_io25cm_30min_neb_sample2_glycostt40k_400ng_slot1-12_1_611.41337.41337.3			QTOF_HCD	1.014	Reference	2	36051	8.72	200000			0.07
30351	sp|P04406|G3P_HUMAN Glyceraldehyde-3-phosphate dehydrogenase OS=Homo sapiens GN=GAPDH PE=1 SV=3	K.WGDAGAEYVVESTGVFTTMEK.A	50800	50800		44.88	s(DKO1) r(2)			3						87	107	6e-13	1.7e-11	699.74	565.5	565.5	759.684	759.684	-0.5	0	2276.03	2276.03		44.89		2	68	7120	41359	44.88		44.79	45.07	ms2_search_2_col_0_byonic_s(sample1) r(2)	D:\Data\20210316_NEB\Glycopeptides - 30min Gradient\byos_tmp\Byologics_30min.uXHbJ\ms2_search_2_col_0_byonic_s(sample1) r(2).byrslt	D:/Data/20210316_NEB/Glycopeptides - 30min Gradient/20210317_IO25cm_30min_NEB_Sample2_GlycoStt40K_400ng_Slot1-12_1_611.d	0							20210317_io25cm_30min_neb_sample2_glycostt40k_400ng_slot1-12_1_611.41359.41359.3			QTOF_HCD	1.014	Reference	2	36051	8.72	200000
46929	sp|P04406|G3P_HUMAN Glyceraldehyde-3-phosphate dehydrogenase OS=Homo sapiens GN=GAPDH PE=1 SV=3	K.WGDAGAEYVVESTGVFTTMEK.A	32400	32400		44.93	s(DKO1) r(3)			3						87	107	8.2e-10	2.4e-08	571.05	488	488	759.686	759.684	1.73	0	2276.03	2276.03		44.96		3	68	4350	39187	44.93		44.86	45.11	ms2_search_3_col_0_byonic_s(sample1) r(3)	D:\Data\20210316_NEB\Glycopeptides - 30min Gradient\byos_tmp\Byologics_30min.uXHbJ\ms2_search_3_col_0_byonic_s(sample1) r(3).byrslt	D:/Data/20210316_NEB/Glycopeptides - 30min Gradient/20210317_IO25cm_30min_NEB_Sample3_GlycoStt40K_400ng_Slot1-13_1_612.d	0							20210317_io25cm_30min_neb_sample3_glycostt40k_400ng_slot1-13_1_612.39187.39187.3			QTOF_HCD	1.015	Reference	3	36051	8.72	100000			0.12
46935	sp|P04406|G3P_HUMAN Glyceraldehyde-3-phosphate dehydrogenase OS=Homo sapiens GN=GAPDH PE=1 SV=3	K.WGDAGAEYVVESTGVFTTMEK.A	32400	32400		44.93	s(DKO1) r(3)			3						87	107	0.00027	0.008	373.28	313.6	313.6	759.69	759.684	7.12	0	2276.05	2276.03		44.98		3	68	4350	39209	44.93		44.86	45.11	ms2_search_3_col_0_byonic_s(sample1) r(3)	D:\Data\20210316_NEB\Glycopeptides - 30min Gradient\byos_tmp\Byologics_30min.uXHbJ\ms2_search_3_col_0_byonic_s(sample1) r(3).byrslt	D:/Data/20210316_NEB/Glycopeptides - 30min Gradient/20210317_IO25cm_30min_NEB_Sample3_GlycoStt40K_400ng_Slot1-13_1_612.d	0							20210317_io25cm_30min_neb_sample3_glycostt40k_400ng_slot1-13_1_612.39209.39209.3			QTOF_HCD	1.015	Reference	3	36051	8.72	100000
11132	sp|P04406|G3P_HUMAN Glyceraldehyde-3-phosphate dehydrogenase OS=Homo sapiens GN=GAPDH PE=1 SV=3	R.VIISAPSADAPMFVMGVNHEK.Y	227000	227000		38.06	s(DKO1) r(1)			3						119	139	8.2e-12	4.2e-10	583.47	480.5	480.5	738.376	738.375	1.61	0	2212.11	2212.1		38.03		1	68	57600	31222	38.06		37.44	38.18	ms2_search_1_col_0_byonic_s(sample1) r(1)	D:\Data\20210316_NEB\Glycopeptides - 30min Gradient\byos_tmp\Byologics_30min.uXHbJ\ms2_search_1_col_0_byonic_s(sample1) r(1).byrslt	D:/Data/20210316_NEB/Glycopeptides - 30min Gradient/20210317_IO25cm_30min_NEB_Sample1_GlycoStt40K_400ng_Slot1-11_1_610.d	0							20210317_io25cm_30min_neb_sample1_glycostt40k_400ng_slot1-11_1_610.31222.31222.3			QTOF_HCD	1.006	Reference	1	36051	8.72	700000			0.06
11136	sp|P04406|G3P_HUMAN Glyceraldehyde-3-phosphate dehydrogenase OS=Homo sapiens GN=GAPDH PE=1 SV=3	R.VIISAPSADAPMFVMGVNHEK.Y	227000	227000		38.06	s(DKO1) r(1)			3						119	139	1.2e-10	6.3e-09	567.99	452.4	452.4	738.376	738.375	2.59	0	2212.11	2212.1		38.05		1	68	57600	31230	38.06		37.44	38.18	ms2_search_1_col_0_byonic_s(sample1) r(1)	D:\Data\20210316_NEB\Glycopeptides - 30min Gradient\byos_tmp\Byologics_30min.uXHbJ\ms2_search_1_col_0_byonic_s(sample1) r(1).byrslt	D:/Data/20210316_NEB/Glycopeptides - 30min Gradient/20210317_IO25cm_30min_NEB_Sample1_GlycoStt40K_400ng_Slot1-11_1_610.d	0							20210317_io25cm_30min_neb_sample1_glycostt40k_400ng_slot1-11_1_610.31230.31230.3			QTOF_HCD	1.005	Reference	1	36051	8.72	700000
28189	sp|P04406|G3P_HUMAN Glyceraldehyde-3-phosphate dehydrogenase OS=Homo sapiens GN=GAPDH PE=1 SV=3	R.VIISAPSADAPMFVMGVNHEK.Y	412000	412000		38.11	s(DKO1) r(2)			3						119	139	0.0025	0.067	328.05	220.7	220.7	738.362	738.375	-17.72	0	2212.06	2212.1		39.89		2	68	92200	36317	38.11		37.95	40.17	ms2_search_2_col_0_byonic_s(sample1) r(2)	D:\Data\20210316_NEB\Glycopeptides - 30min Gradient\byos_tmp\Byologics_30min.uXHbJ\ms2_search_2_col_0_byonic_s(sample1) r(2).byrslt	D:/Data/20210316_NEB/Glycopeptides - 30min Gradient/20210317_IO25cm_30min_NEB_Sample2_GlycoStt40K_400ng_Slot1-12_1_611.d	0							20210317_io25cm_30min_neb_sample2_glycostt40k_400ng_slot1-12_1_611.36317.36317.3			QTOF_HCD	1	Reference	2	36051	8.72	1000000			0.06		[37.95 38.25], [38.43 39.39], [39.85 40.17]
27415	sp|P04406|G3P_HUMAN Glyceraldehyde-3-phosphate dehydrogenase OS=Homo sapiens GN=GAPDH PE=1 SV=3	R.VIISAPSADAPMFVMGVNHEK.Y	412000	412000		38.11	s(DKO1) r(2)			3						119	139	4.6e-12	1.3e-10	615.09	497.1	497.1	738.375	738.375	0.62	0	2212.1	2212.1		38.08		2	68	92200	34356	38.11		37.95	40.17	ms2_search_2_col_0_byonic_s(sample1) r(2)	D:\Data\20210316_NEB\Glycopeptides - 30min Gradient\byos_tmp\Byologics_30min.uXHbJ\ms2_search_2_col_0_byonic_s(sample1) r(2).byrslt	D:/Data/20210316_NEB/Glycopeptides - 30min Gradient/20210317_IO25cm_30min_NEB_Sample2_GlycoStt40K_400ng_Slot1-12_1_611.d	0							20210317_io25cm_30min_neb_sample2_glycostt40k_400ng_slot1-12_1_611.34356.34356.3			QTOF_HCD	1.012	Reference	2	36051	8.72	1000000					[37.95 38.25], [38.43 39.39], [39.85 40.17]
27419	sp|P04406|G3P_HUMAN Glyceraldehyde-3-phosphate dehydrogenase OS=Homo sapiens GN=GAPDH PE=1 SV=3	R.VIISAPSADAPMFVMGVNHEK.Y	412000	412000		38.11	s(DKO1) r(2)			3						119	139	4.6e-13	1.3e-11	673.45	577.5	577.5	738.376	738.375	2.57	0	2212.11	2212.1		38.09		2	68	92200	34366	38.11		37.95	40.17	ms2_search_2_col_0_byonic_s(sample1) r(2)	D:\Data\20210316_NEB\Glycopeptides - 30min Gradient\byos_tmp\Byologics_30min.uXHbJ\ms2_search_2_col_0_byonic_s(sample1) r(2).byrslt	D:/Data/20210316_NEB/Glycopeptides - 30min Gradient/20210317_IO25cm_30min_NEB_Sample2_GlycoStt40K_400ng_Slot1-12_1_611.d	0							20210317_io25cm_30min_neb_sample2_glycostt40k_400ng_slot1-12_1_611.34366.34366.3			QTOF_HCD	1.013	Reference	2	36051	8.72	1000000					[37.95 38.25], [38.43 39.39], [39.85 40.17]
27978	sp|P04406|G3P_HUMAN Glyceraldehyde-3-phosphate dehydrogenase OS=Homo sapiens GN=GAPDH PE=1 SV=3	R.VIISAPSADAPMFVMGVNHEK.Y	412000	412000		38.11	s(DKO1) r(2)			3						119	139	0.22	0.89	112.16	59.2	59.2	738.369	738.375	-7.04	0	2212.09	2212.1		39.35		2	68	92200	35739	38.11		37.95	40.17	ms2_search_2_col_0_byonic_s(sample1) r(2)	D:\Data\20210316_NEB\Glycopeptides - 30min Gradient\byos_tmp\Byologics_30min.uXHbJ\ms2_search_2_col_0_byonic_s(sample1) r(2).byrslt	D:/Data/20210316_NEB/Glycopeptides - 30min Gradient/20210317_IO25cm_30min_NEB_Sample2_GlycoStt40K_400ng_Slot1-12_1_611.d	0							20210317_io25cm_30min_neb_sample2_glycostt40k_400ng_slot1-12_1_611.35739.35739.3			QTOF_HCD	1.001	Reference	2	36051	8.72	1000000					[37.95 38.25], [38.43 39.39], [39.85 40.17]
44261	sp|P04406|G3P_HUMAN Glyceraldehyde-3-phosphate dehydrogenase OS=Homo sapiens GN=GAPDH PE=1 SV=3	R.VIISAPSADAPMFVMGVNHEK.Y	304000	304000		38.13	s(DKO1) r(3)			3						119	139	5.1e-11	1.5e-09	582.75	464.1	464.1	738.376	738.375	1.53	0	2212.11	2212.1		38.1		3	68	74000	32461	38.13		37.02	38.34	ms2_search_3_col_0_byonic_s(sample1) r(3)	D:\Data\20210316_NEB\Glycopeptides - 30min Gradient\byos_tmp\Byologics_30min.uXHbJ\ms2_search_3_col_0_byonic_s(sample1) r(3).byrslt	D:/Data/20210316_NEB/Glycopeptides - 30min Gradient/20210317_IO25cm_30min_NEB_Sample3_GlycoStt40K_400ng_Slot1-13_1_612.d	0							20210317_io25cm_30min_neb_sample3_glycostt40k_400ng_slot1-13_1_612.32461.32461.3			QTOF_HCD	1.013	Reference	3	36051	8.72	900000			0.06
44266	sp|P04406|G3P_HUMAN Glyceraldehyde-3-phosphate dehydrogenase OS=Homo sapiens GN=GAPDH PE=1 SV=3	R.VIISAPSADAPMFVMGVNHEK.Y	304000	304000		38.13	s(DKO1) r(3)			3						119	139	5.1e-12	1.5e-10	601.59	501.4	501.4	738.376	738.375	1.53	0	2212.11	2212.1		38.11		3	68	74000	32467	38.13		37.02	38.34	ms2_search_3_col_0_byonic_s(sample1) r(3)	D:\Data\20210316_NEB\Glycopeptides - 30min Gradient\byos_tmp\Byologics_30min.uXHbJ\ms2_search_3_col_0_byonic_s(sample1) r(3).byrslt	D:/Data/20210316_NEB/Glycopeptides - 30min Gradient/20210317_IO25cm_30min_NEB_Sample3_GlycoStt40K_400ng_Slot1-13_1_612.d	0							20210317_io25cm_30min_neb_sample3_glycostt40k_400ng_slot1-13_1_612.32467.32467.3			QTOF_HCD	1.01	Reference	3	36051	8.72	900000
11141	sp|P04406|G3P_HUMAN Glyceraldehyde-3-phosphate dehydrogenase OS=Homo sapiens GN=GAPDH PE=1 SV=3	R.VIISAPSADAPMFVMGVNHEK.Y	19600	19600		38.04	s(DKO1) r(1)			2						119	139	4.2e-12	2.2e-10	662.05	494	494	1107.05	1107.06	-5.6	0	2212.09	2212.1		38.06		1	68	5400	31241	38.04		38.02	38.11	ms2_search_1_col_0_byonic_s(sample1) r(1)	D:\Data\20210316_NEB\Glycopeptides - 30min Gradient\byos_tmp\Byologics_30min.uXHbJ\ms2_search_1_col_0_byonic_s(sample1) r(1).byrslt	D:/Data/20210316_NEB/Glycopeptides - 30min Gradient/20210317_IO25cm_30min_NEB_Sample1_GlycoStt40K_400ng_Slot1-11_1_610.d	1							20210317_io25cm_30min_neb_sample1_glycostt40k_400ng_slot1-11_1_610.31241.31241.2			QTOF_HCD	1.261	Reference	1	36051	8.72	60000			0.06
27423	sp|P04406|G3P_HUMAN Glyceraldehyde-3-phosphate dehydrogenase OS=Homo sapiens GN=GAPDH PE=1 SV=3	R.VIISAPSADAPMFVMGVNHEK.Y	38300	38300		38.11	s(DKO1) r(2)			2						119	139	2e-06	5.6e-05	484.65	355.1	355.1	1107.05	1107.06	-3.76	0	2212.09	2212.1		38.1		2	68	9480	34372	38.11		38.04	38.16	ms2_search_2_col_0_byonic_s(sample1) r(2)	D:\Data\20210316_NEB\Glycopeptides - 30min Gradient\byos_tmp\Byologics_30min.uXHbJ\ms2_search_2_col_0_byonic_s(sample1) r(2).byrslt	D:/Data/20210316_NEB/Glycopeptides - 30min Gradient/20210317_IO25cm_30min_NEB_Sample2_GlycoStt40K_400ng_Slot1-12_1_611.d	0							20210317_io25cm_30min_neb_sample2_glycostt40k_400ng_slot1-12_1_611.34372.34372.2			QTOF_HCD	1.261	Reference	2	36051	8.72	100000			0.07
27427	sp|P04406|G3P_HUMAN Glyceraldehyde-3-phosphate dehydrogenase OS=Homo sapiens GN=GAPDH PE=1 SV=3	R.VIISAPSADAPMFVMGVNHEK.Y	38300	38300		38.11	s(DKO1) r(2)			2						119	139	8.5e-13	2.4e-11	684.86	506	506	1107.05	1107.06	-3.76	0	2212.09	2212.1		38.1		2	68	9480	34380	38.11		38.04	38.16	ms2_search_2_col_0_byonic_s(sample1) r(2)	D:\Data\20210316_NEB\Glycopeptides - 30min Gradient\byos_tmp\Byologics_30min.uXHbJ\ms2_search_2_col_0_byonic_s(sample1) r(2).byrslt	D:/Data/20210316_NEB/Glycopeptides - 30min Gradient/20210317_IO25cm_30min_NEB_Sample2_GlycoStt40K_400ng_Slot1-12_1_611.d	0							20210317_io25cm_30min_neb_sample2_glycostt40k_400ng_slot1-12_1_611.34380.34380.2			QTOF_HCD	1.264	Reference	2	36051	8.72	100000
44271	sp|P04406|G3P_HUMAN Glyceraldehyde-3-phosphate dehydrogenase OS=Homo sapiens GN=GAPDH PE=1 SV=3	R.VIISAPSADAPMFVMGVNHEK.Y	32200	32200		38.13	s(DKO1) r(3)			2						119	139	9.8e-15	2.9e-13	768.13	617.7	617.7	1107.05	1107.06	-4.85	0	2212.09	2212.1		38.13		3	68	8240	32480	38.13		38.06	38.18	ms2_search_3_col_0_byonic_s(sample1) r(3)	D:\Data\20210316_NEB\Glycopeptides - 30min Gradient\byos_tmp\Byologics_30min.uXHbJ\ms2_search_3_col_0_byonic_s(sample1) r(3).byrslt	D:/Data/20210316_NEB/Glycopeptides - 30min Gradient/20210317_IO25cm_30min_NEB_Sample3_GlycoStt40K_400ng_Slot1-13_1_612.d	1							20210317_io25cm_30min_neb_sample3_glycostt40k_400ng_slot1-13_1_612.32480.32480.2			QTOF_HCD	1.267	Reference	3	36051	8.72	100000			0.06
11787	sp|P04406|G3P_HUMAN Glyceraldehyde-3-phosphate dehydrogenase OS=Homo sapiens GN=GAPDH PE=1 SV=3	R.VIISAPSADAPMFVMGVnHEK.Y	17200	17200	7.707	39.87	s(DKO1) r(1)	N18(Deamidated/0.9840)	N	3				136	18	119	139	5.8e-09	3e-07	485.38	379.7	379.7	738.702	738.703	-0.29	0	2213.09	2213.09	1.81	39.87		1	68	5570	32933	39.87	38.06	39.45	40.15	ms2_search_1_col_0_byonic_s(sample1) r(1)	D:\Data\20210316_NEB\Glycopeptides - 30min Gradient\byos_tmp\Byologics_30min.uXHbJ\ms2_search_1_col_0_byonic_s(sample1) r(1).byrslt	D:/Data/20210316_NEB/Glycopeptides - 30min Gradient/20210317_IO25cm_30min_NEB_Sample1_GlycoStt40K_400ng_Slot1-11_1_610.d	1							20210317_io25cm_30min_neb_sample1_glycostt40k_400ng_slot1-11_1_610.32933.32933.3			QTOF_HCD	0.993	Reference	1	36051	8.72	60000			0.05
44974	sp|P04406|G3P_HUMAN Glyceraldehyde-3-phosphate dehydrogenase OS=Homo sapiens GN=GAPDH PE=1 SV=3	R.VIISAPSADAPMFVMGVnHEK.Y	21200	21200	6.607	39.96	s(DKO1) r(3)	N18(Deamidated/0.9840)	N	3				136	18	119	139	6.2e-07	1.8e-05	452.18	353.4	353.4	738.704	738.703	1.56	0	2213.09	2213.09	1.83	39.96		3	68	5920	34382	39.96	38.13	39.89	40.24	ms2_search_3_col_0_byonic_s(sample1) r(3)	D:\Data\20210316_NEB\Glycopeptides - 30min Gradient\byos_tmp\Byologics_30min.uXHbJ\ms2_search_3_col_0_byonic_s(sample1) r(3).byrslt	D:/Data/20210316_NEB/Glycopeptides - 30min Gradient/20210317_IO25cm_30min_NEB_Sample3_GlycoStt40K_400ng_Slot1-13_1_612.d	1							20210317_io25cm_30min_neb_sample3_glycostt40k_400ng_slot1-13_1_612.34382.34382.3			QTOF_HCD	0.999	Reference	3	36051	8.72	80000			0.05
9607	sp|P04406|G3P_HUMAN Glyceraldehyde-3-phosphate dehydrogenase OS=Homo sapiens GN=GAPDH PE=1 SV=3	R.VIISAPSADAPMFVmGVNHEK.Y	27300	27300	10.743	34.24	s(DKO1) r(1)	M15(Oxidation/15.9949)	M	3				133	15	119	139	3.1e-08	1.6e-06	501.77	379.9	159.3	743.707	743.706	1.02	0	2228.1	2228.1	-3.83	33.91		1	68	5890	26921	34.24	38.06	33.75	34.26	ms2_search_1_col_0_byonic_s(sample1) r(1)	D:\Data\20210316_NEB\Glycopeptides - 30min Gradient\byos_tmp\Byologics_30min.uXHbJ\ms2_search_1_col_0_byonic_s(sample1) r(1).byrslt	D:/Data/20210316_NEB/Glycopeptides - 30min Gradient/20210317_IO25cm_30min_NEB_Sample1_GlycoStt40K_400ng_Slot1-11_1_610.d	1							20210317_io25cm_30min_neb_sample1_glycostt40k_400ng_slot1-11_1_610.26921.26921.3			QTOF_HCD	1.013	Reference	1	36051	8.72	80000			0.03
42770	sp|P04406|G3P_HUMAN Glyceraldehyde-3-phosphate dehydrogenase OS=Homo sapiens GN=GAPDH PE=1 SV=3	R.VIISAPSADAPMFVmGVNHEK.Y	35300	35300	10.401	34.3	s(DKO1) r(3)	M15(Oxidation/15.9949)	M	3				133	15	119	139	1.4e-05	0.0004	431.96	281.3	133.4	743.71	743.706	4.63	0	2228.11	2228.1	-3.83	33.95		3	68	6830	28078	34.3	38.13	33.19	34.33	ms2_search_3_col_0_byonic_s(sample1) r(3)	D:\Data\20210316_NEB\Glycopeptides - 30min Gradient\byos_tmp\Byologics_30min.uXHbJ\ms2_search_3_col_0_byonic_s(sample1) r(3).byrslt	D:/Data/20210316_NEB/Glycopeptides - 30min Gradient/20210317_IO25cm_30min_NEB_Sample3_GlycoStt40K_400ng_Slot1-13_1_612.d	1							20210317_io25cm_30min_neb_sample3_glycostt40k_400ng_slot1-13_1_612.28078.28078.3			QTOF_HCD	1.034	Reference	3	36051	8.72	100000			0.03
42876	sp|P04406|G3P_HUMAN Glyceraldehyde-3-phosphate dehydrogenase OS=Homo sapiens GN=GAPDH PE=1 SV=3	R.VIISAPSADAPmFVMGVNHEK.Y	35300	35300	10.401	34.3	s(DKO1) r(3)	M12(Oxidation/15.9949)	M	3				130	12	119	139	8.2e-07	2.4e-05	486.56	364.5	120.3	743.701	743.706	-6.55	0	2228.08	2228.1	-3.83	34.33		3	68	6830	28470	34.3	38.13	33.19	34.33	ms2_search_3_col_0_byonic_s(sample1) r(3)	D:\Data\20210316_NEB\Glycopeptides - 30min Gradient\byos_tmp\Byologics_30min.uXHbJ\ms2_search_3_col_0_byonic_s(sample1) r(3).byrslt	D:/Data/20210316_NEB/Glycopeptides - 30min Gradient/20210317_IO25cm_30min_NEB_Sample3_GlycoStt40K_400ng_Slot1-13_1_612.d	1							20210317_io25cm_30min_neb_sample3_glycostt40k_400ng_slot1-13_1_612.28470.28470.3			QTOF_HCD	1.017	Reference	3	36051	8.72	100000			0.03
10864	sp|P04406|G3P_HUMAN Glyceraldehyde-3-phosphate dehydrogenase OS=Homo sapiens GN=GAPDH PE=1 SV=3	R.VIISAPSADAPMFVMGVNHEKYDNSLK.I	48500	48500		37.3	s(DKO1) r(1)			4						119	145	4e-16	1.9e-14	806.94	633.4	633.4	734.119	734.119	-0.37	0	2932.45	2932.45		37.32		1	68	7150	30525	37.3		36.83	37.44	ms2_search_1_col_0_byonic_s(sample1) r(1)	D:\Data\20210316_NEB\Glycopeptides - 30min Gradient\byos_tmp\Byologics_30min.uXHbJ\ms2_search_1_col_0_byonic_s(sample1) r(1).byrslt	D:/Data/20210316_NEB/Glycopeptides - 30min Gradient/20210317_IO25cm_30min_NEB_Sample1_GlycoStt40K_400ng_Slot1-11_1_610.d	1							20210317_io25cm_30min_neb_sample1_glycostt40k_400ng_slot1-11_1_610.30525.30525.4			QTOF_HCD	0.964	Reference	1	36051	8.72	200000			0.07
27122	sp|P04406|G3P_HUMAN Glyceraldehyde-3-phosphate dehydrogenase OS=Homo sapiens GN=GAPDH PE=1 SV=3	R.VIISAPSADAPMFVMGVNHEKYDNSLK.I	151000	151000		37.37	s(DKO1) r(2)			4						119	145	1.5e-15	4.3e-14	843.46	700.4	700.4	734.119	734.119	-0.42	0	2932.45	2932.45		37.36		2	68	24700	33593	37.37		36.77	37.72	ms2_search_2_col_0_byonic_s(sample1) r(2)	D:\Data\20210316_NEB\Glycopeptides - 30min Gradient\byos_tmp\Byologics_30min.uXHbJ\ms2_search_2_col_0_byonic_s(sample1) r(2).byrslt	D:/Data/20210316_NEB/Glycopeptides - 30min Gradient/20210317_IO25cm_30min_NEB_Sample2_GlycoStt40K_400ng_Slot1-12_1_611.d	0							20210317_io25cm_30min_neb_sample2_glycostt40k_400ng_slot1-12_1_611.33593.33593.4			QTOF_HCD	0.963	Reference	2	36051	8.72	500000			0.06
27136	sp|P04406|G3P_HUMAN Glyceraldehyde-3-phosphate dehydrogenase OS=Homo sapiens GN=GAPDH PE=1 SV=3	R.VIISAPSADAPMFVMGVNHEKYDNSLK.I	151000	151000		37.37	s(DKO1) r(2)			4						119	145	1.4e-15	4e-14	809.48	644	644	734.116	734.119	-3.21	0	2932.44	2932.45		37.4		2	68	24700	33639	37.37		36.77	37.72	ms2_search_2_col_0_byonic_s(sample1) r(2)	D:\Data\20210316_NEB\Glycopeptides - 30min Gradient\byos_tmp\Byologics_30min.uXHbJ\ms2_search_2_col_0_byonic_s(sample1) r(2).byrslt	D:/Data/20210316_NEB/Glycopeptides - 30min Gradient/20210317_IO25cm_30min_NEB_Sample2_GlycoStt40K_400ng_Slot1-12_1_611.d	0							20210317_io25cm_30min_neb_sample2_glycostt40k_400ng_slot1-12_1_611.33639.33639.4			QTOF_HCD	0.954	Reference	2	36051	8.72	500000
44004	sp|P04406|G3P_HUMAN Glyceraldehyde-3-phosphate dehydrogenase OS=Homo sapiens GN=GAPDH PE=1 SV=3	R.VIISAPSADAPMFVMGVNHEKYDNSLK.I	119000	119000		37.37	s(DKO1) r(3)			4						119	145	1.7e-08	5e-07	545.58	434	434	734.119	734.119	0.55	0	2932.45	2932.45		37.38		3	68	12900	31713	37.37		36.69	37.95	ms2_search_3_col_0_byonic_s(sample1) r(3)	D:\Data\20210316_NEB\Glycopeptides - 30min Gradient\byos_tmp\Byologics_30min.uXHbJ\ms2_search_3_col_0_byonic_s(sample1) r(3).byrslt	D:/Data/20210316_NEB/Glycopeptides - 30min Gradient/20210317_IO25cm_30min_NEB_Sample3_GlycoStt40K_400ng_Slot1-13_1_612.d	0							20210317_io25cm_30min_neb_sample3_glycostt40k_400ng_slot1-13_1_612.31713.31713.4			QTOF_HCD	0.977	Reference	3	36051	8.72	400000			0.06
44008	sp|P04406|G3P_HUMAN Glyceraldehyde-3-phosphate dehydrogenase OS=Homo sapiens GN=GAPDH PE=1 SV=3	R.VIISAPSADAPMFVMGVNHEKYDNSLK.I	119000	119000		37.37	s(DKO1) r(3)			4						119	145	2.5e-11	7.2e-10	636.96	512.4	512.4	734.119	734.119	0.55	0	2932.45	2932.45		37.38		3	68	12900	31722	37.37		36.69	37.95	ms2_search_3_col_0_byonic_s(sample1) r(3)	D:\Data\20210316_NEB\Glycopeptides - 30min Gradient\byos_tmp\Byologics_30min.uXHbJ\ms2_search_3_col_0_byonic_s(sample1) r(3).byrslt	D:/Data/20210316_NEB/Glycopeptides - 30min Gradient/20210317_IO25cm_30min_NEB_Sample3_GlycoStt40K_400ng_Slot1-13_1_612.d	0							20210317_io25cm_30min_neb_sample3_glycostt40k_400ng_slot1-13_1_612.31722.31722.4			QTOF_HCD	0.964	Reference	3	36051	8.72	400000
6615	sp|P04406|G3P_HUMAN Glyceraldehyde-3-phosphate dehydrogenase OS=Homo sapiens GN=GAPDH PE=1 SV=3	K.IISNASCTTNCLAPLAK.V	49200	49200		26.58	s(DKO1) r(1)			2						146	162	4e-10	2e-08	494.17	421	421	917.464	917.463	0.73	0	1832.91	1832.91		26.6		1	68	12800	19602	26.58		26.24	26.72	ms2_search_1_col_0_byonic_s(sample1) r(1)	D:\Data\20210316_NEB\Glycopeptides - 30min Gradient\byos_tmp\Byologics_30min.uXHbJ\ms2_search_1_col_0_byonic_s(sample1) r(1).byrslt	D:/Data/20210316_NEB/Glycopeptides - 30min Gradient/20210317_IO25cm_30min_NEB_Sample1_GlycoStt40K_400ng_Slot1-11_1_610.d	1							20210317_io25cm_30min_neb_sample1_glycostt40k_400ng_slot1-11_1_610.19602.19602.2			QTOF_HCD	1.142	Reference	1	36051	8.72	100000			0.04
22683	sp|P04406|G3P_HUMAN Glyceraldehyde-3-phosphate dehydrogenase OS=Homo sapiens GN=GAPDH PE=1 SV=3	K.IISNASCTTNCLAPLAK.V	71000	71000		26.7	s(DKO1) r(2)			2						146	162	2.8e-12	7.9e-11	608.38	483.8	483.8	917.463	917.463	-1.04	0	1832.91	1832.91		26.72		2	68	17000	22041	26.7		26.38	26.84	ms2_search_2_col_0_byonic_s(sample1) r(2)	D:\Data\20210316_NEB\Glycopeptides - 30min Gradient\byos_tmp\Byologics_30min.uXHbJ\ms2_search_2_col_0_byonic_s(sample1) r(2).byrslt	D:/Data/20210316_NEB/Glycopeptides - 30min Gradient/20210317_IO25cm_30min_NEB_Sample2_GlycoStt40K_400ng_Slot1-12_1_611.d	1							20210317_io25cm_30min_neb_sample2_glycostt40k_400ng_slot1-12_1_611.22041.22041.2			QTOF_HCD	1.143	Reference	2	36051	8.72	200000			0.05
39810	sp|P04406|G3P_HUMAN Glyceraldehyde-3-phosphate dehydrogenase OS=Homo sapiens GN=GAPDH PE=1 SV=3	K.IISNASCTTNCLAPLAK.V	67500	67500		26.7	s(DKO1) r(3)			2						146	162	3.6e-10	1.1e-08	533.04	460.9	460.9	917.463	917.463	-0.94	0	1832.91	1832.91		26.72		3	68	15900	20297	26.7		26.3	26.86	ms2_search_3_col_0_byonic_s(sample1) r(3)	D:\Data\20210316_NEB\Glycopeptides - 30min Gradient\byos_tmp\Byologics_30min.uXHbJ\ms2_search_3_col_0_byonic_s(sample1) r(3).byrslt	D:/Data/20210316_NEB/Glycopeptides - 30min Gradient/20210317_IO25cm_30min_NEB_Sample3_GlycoStt40K_400ng_Slot1-13_1_612.d	1							20210317_io25cm_30min_neb_sample3_glycostt40k_400ng_slot1-13_1_612.20297.20297.2			QTOF_HCD	1.145	Reference	3	36051	8.72	200000			0.05
6618	sp|P04406|G3P_HUMAN Glyceraldehyde-3-phosphate dehydrogenase OS=Homo sapiens GN=GAPDH PE=1 SV=3	K.IISNASCTTNCLAPLAK.V	25500	25500		26.58	s(DKO1) r(1)			3						146	162	0.013	0.4	214.58	200.8	200.8	611.975	611.978	-5.73	0	1832.9	1832.91		26.6		1	68	6890	19606	26.58		26.49	26.79	ms2_search_1_col_0_byonic_s(sample1) r(1)	D:\Data\20210316_NEB\Glycopeptides - 30min Gradient\byos_tmp\Byologics_30min.uXHbJ\ms2_search_1_col_0_byonic_s(sample1) r(1).byrslt	D:/Data/20210316_NEB/Glycopeptides - 30min Gradient/20210317_IO25cm_30min_NEB_Sample1_GlycoStt40K_400ng_Slot1-11_1_610.d	0							20210317_io25cm_30min_neb_sample1_glycostt40k_400ng_slot1-11_1_610.19606.19606.3			QTOF_HCD	0.875	Reference	1	36051	8.72	80000			0.05
6630	sp|P04406|G3P_HUMAN Glyceraldehyde-3-phosphate dehydrogenase OS=Homo sapiens GN=GAPDH PE=1 SV=3	K.IISNASCTTNCLAPLAK.V	25500	25500		26.58	s(DKO1) r(1)			3						146	162	0.019	0.5	185.11	146.1	146.1	611.974	611.978	-6.23	0	1832.9	1832.91		26.62		1	68	6890	19629	26.58		26.49	26.79	ms2_search_1_col_0_byonic_s(sample1) r(1)	D:\Data\20210316_NEB\Glycopeptides - 30min Gradient\byos_tmp\Byologics_30min.uXHbJ\ms2_search_1_col_0_byonic_s(sample1) r(1).byrslt	D:/Data/20210316_NEB/Glycopeptides - 30min Gradient/20210317_IO25cm_30min_NEB_Sample1_GlycoStt40K_400ng_Slot1-11_1_610.d	0							20210317_io25cm_30min_neb_sample1_glycostt40k_400ng_slot1-11_1_610.19629.19629.3			QTOF_HCD	0.875	Reference	1	36051	8.72	80000
22691	sp|P04406|G3P_HUMAN Glyceraldehyde-3-phosphate dehydrogenase OS=Homo sapiens GN=GAPDH PE=1 SV=3	K.IISNASCTTNCLAPLAK.V	44000	44000		26.7	s(DKO1) r(2)			3						146	162	0.015	0.3	216.53	186	186	611.977	611.978	-1.19	0	1832.91	1832.91		26.73		2	68	7720	22056	26.7		25.63	26.96	ms2_search_2_col_0_byonic_s(sample1) r(2)	D:\Data\20210316_NEB\Glycopeptides - 30min Gradient\byos_tmp\Byologics_30min.uXHbJ\ms2_search_2_col_0_byonic_s(sample1) r(2).byrslt	D:/Data/20210316_NEB/Glycopeptides - 30min Gradient/20210317_IO25cm_30min_NEB_Sample2_GlycoStt40K_400ng_Slot1-12_1_611.d	0							20210317_io25cm_30min_neb_sample2_glycostt40k_400ng_slot1-12_1_611.22056.22056.3			QTOF_HCD	0.88	Reference	2	36051	8.72	100000			0.06
22692	sp|P04406|G3P_HUMAN Glyceraldehyde-3-phosphate dehydrogenase OS=Homo sapiens GN=GAPDH PE=1 SV=3	K.IISNASCTTNCLAPLAK.V	44000	44000		26.7	s(DKO1) r(2)			3						146	162	0.00079	0.022	238.23	219.8	219.8	611.977	611.978	-1.19	0	1832.91	1832.91		26.73		2	68	7720	22057	26.7		25.63	26.96	ms2_search_2_col_0_byonic_s(sample1) r(2)	D:\Data\20210316_NEB\Glycopeptides - 30min Gradient\byos_tmp\Byologics_30min.uXHbJ\ms2_search_2_col_0_byonic_s(sample1) r(2).byrslt	D:/Data/20210316_NEB/Glycopeptides - 30min Gradient/20210317_IO25cm_30min_NEB_Sample2_GlycoStt40K_400ng_Slot1-12_1_611.d	0							20210317_io25cm_30min_neb_sample2_glycostt40k_400ng_slot1-12_1_611.22057.22057.3			QTOF_HCD	0.827	Reference	2	36051	8.72	100000
22697	sp|P04406|G3P_HUMAN Glyceraldehyde-3-phosphate dehydrogenase OS=Homo sapiens GN=GAPDH PE=1 SV=3	K.IISNASCTTNCLAPLAK.V	44000	44000		26.7	s(DKO1) r(2)			3						146	162	0.03	0.47	158.7	158.7	158.7	611.977	611.978	-1.19	0	1832.91	1832.91		26.74		2	68	7720	22077	26.7		25.63	26.96	ms2_search_2_col_0_byonic_s(sample1) r(2)	D:\Data\20210316_NEB\Glycopeptides - 30min Gradient\byos_tmp\Byologics_30min.uXHbJ\ms2_search_2_col_0_byonic_s(sample1) r(2).byrslt	D:/Data/20210316_NEB/Glycopeptides - 30min Gradient/20210317_IO25cm_30min_NEB_Sample2_GlycoStt40K_400ng_Slot1-12_1_611.d	0							20210317_io25cm_30min_neb_sample2_glycostt40k_400ng_slot1-12_1_611.22077.22077.3			QTOF_HCD	0.879	Reference	2	36051	8.72	100000
39808	sp|P04406|G3P_HUMAN Glyceraldehyde-3-phosphate dehydrogenase OS=Homo sapiens GN=GAPDH PE=1 SV=3	K.IISNASCTTNCLAPLAK.V	35000	35000		26.7	s(DKO1) r(3)			3						146	162	0.0016	0.046	238.3	232.9	232.9	611.976	611.978	-3.38	0	1832.91	1832.91		26.71		3	68	6170	20292	26.7		26.49	26.93	ms2_search_3_col_0_byonic_s(sample1) r(3)	D:\Data\20210316_NEB\Glycopeptides - 30min Gradient\byos_tmp\Byologics_30min.uXHbJ\ms2_search_3_col_0_byonic_s(sample1) r(3).byrslt	D:/Data/20210316_NEB/Glycopeptides - 30min Gradient/20210317_IO25cm_30min_NEB_Sample3_GlycoStt40K_400ng_Slot1-13_1_612.d	0							20210317_io25cm_30min_neb_sample3_glycostt40k_400ng_slot1-13_1_612.20292.20292.3			QTOF_HCD	0.882	Reference	3	36051	8.72	100000			0.07
39835	sp|P04406|G3P_HUMAN Glyceraldehyde-3-phosphate dehydrogenase OS=Homo sapiens GN=GAPDH PE=1 SV=3	K.IISNASCTTNCLAPLAK.V	35000	35000		26.7	s(DKO1) r(3)			3						146	162	0.11	0.78	77.37	68.9	68.9	611.979	611.978	1.42	0	1832.92	1832.91		26.75		3	68	6170	20344	26.7		26.49	26.93	ms2_search_3_col_0_byonic_s(sample1) r(3)	D:\Data\20210316_NEB\Glycopeptides - 30min Gradient\byos_tmp\Byologics_30min.uXHbJ\ms2_search_3_col_0_byonic_s(sample1) r(3).byrslt	D:/Data/20210316_NEB/Glycopeptides - 30min Gradient/20210317_IO25cm_30min_NEB_Sample3_GlycoStt40K_400ng_Slot1-13_1_612.d	0							20210317_io25cm_30min_neb_sample3_glycostt40k_400ng_slot1-13_1_612.20344.20344.3			QTOF_HCD	0.882	Reference	3	36051	8.72	100000
40106	sp|P04406|G3P_HUMAN Glyceraldehyde-3-phosphate dehydrogenase OS=Homo sapiens GN=GAPDH PE=1 SV=3	K.IISNASCTTnCLAPLAK.V	13900	13900	20.064	27.28	s(DKO1) r(3)	N10(Deamidated/0.9840)	N	2				155	10	146	162	1e-05	0.00029	329.95	273.7	74.4	917.954	917.956	-1.53	0	1833.89	1833.9	0.58	27.3		3	68	3900	20982	27.28	26.7	27.23	27.35	ms2_search_3_col_0_byonic_s(sample1) r(3)	D:\Data\20210316_NEB\Glycopeptides - 30min Gradient\byos_tmp\Byologics_30min.uXHbJ\ms2_search_3_col_0_byonic_s(sample1) r(3).byrslt	D:/Data/20210316_NEB/Glycopeptides - 30min Gradient/20210317_IO25cm_30min_NEB_Sample3_GlycoStt40K_400ng_Slot1-13_1_612.d	1							20210317_io25cm_30min_neb_sample3_glycostt40k_400ng_slot1-13_1_612.20982.20982.2			QTOF_HCD	1.148	Reference	3	36051	8.72	40000			0.07
14658	sp|P04406|G3P_HUMAN Glyceraldehyde-3-phosphate dehydrogenase OS=Homo sapiens GN=GAPDH PE=1 SV=3	K.VIHDNFGIVEGLMTTVHAITATQK.T	227000	227000		49.16	s(DKO1) r(1)			4						163	186	0.046	0.71	136.22	126.7	126.7	649.591	649.595	-6.37	0	2594.34	2594.35		49.34		1	68	79500	40066	49.16		49.11	49.41	ms2_search_1_col_0_byonic_s(sample1) r(1)	D:\Data\20210316_NEB\Glycopeptides - 30min Gradient\byos_tmp\Byologics_30min.uXHbJ\ms2_search_1_col_0_byonic_s(sample1) r(1).byrslt	D:/Data/20210316_NEB/Glycopeptides - 30min Gradient/20210317_IO25cm_30min_NEB_Sample1_GlycoStt40K_400ng_Slot1-11_1_610.d	0							20210317_io25cm_30min_neb_sample1_glycostt40k_400ng_slot1-11_1_610.40066.40066.4			QTOF_HCD	0.908	Reference	1	36051	8.72	700000			0.04
14591	sp|P04406|G3P_HUMAN Glyceraldehyde-3-phosphate dehydrogenase OS=Homo sapiens GN=GAPDH PE=1 SV=3	K.VIHDNFGIVEGLMTTVHAITATQK.T	227000	227000		49.16	s(DKO1) r(1)			4						163	186	2.2e-14	1.1e-12	725.57	605.9	605.9	649.593	649.595	-3.55	0	2594.34	2594.35		49.15		1	68	79500	39922	49.16		49.11	49.41	ms2_search_1_col_0_byonic_s(sample1) r(1)	D:\Data\20210316_NEB\Glycopeptides - 30min Gradient\byos_tmp\Byologics_30min.uXHbJ\ms2_search_1_col_0_byonic_s(sample1) r(1).byrslt	D:/Data/20210316_NEB/Glycopeptides - 30min Gradient/20210317_IO25cm_30min_NEB_Sample1_GlycoStt40K_400ng_Slot1-11_1_610.d	0							20210317_io25cm_30min_neb_sample1_glycostt40k_400ng_slot1-11_1_610.39922.39922.4			QTOF_HCD	0.912	Reference	1	36051	8.72	700000
14593	sp|P04406|G3P_HUMAN Glyceraldehyde-3-phosphate dehydrogenase OS=Homo sapiens GN=GAPDH PE=1 SV=3	K.VIHDNFGIVEGLMTTVHAITATQK.T	227000	227000		49.16	s(DKO1) r(1)			4						163	186	1.3e-07	6.4e-06	495.57	352.8	352.8	649.593	649.595	-3.55	0	2594.34	2594.35		49.16		1	68	79500	39924	49.16		49.11	49.41	ms2_search_1_col_0_byonic_s(sample1) r(1)	D:\Data\20210316_NEB\Glycopeptides - 30min Gradient\byos_tmp\Byologics_30min.uXHbJ\ms2_search_1_col_0_byonic_s(sample1) r(1).byrslt	D:/Data/20210316_NEB/Glycopeptides - 30min Gradient/20210317_IO25cm_30min_NEB_Sample1_GlycoStt40K_400ng_Slot1-11_1_610.d	0							20210317_io25cm_30min_neb_sample1_glycostt40k_400ng_slot1-11_1_610.39924.39924.4			QTOF_HCD	0.948	Reference	1	36051	8.72	700000
14653	sp|P04406|G3P_HUMAN Glyceraldehyde-3-phosphate dehydrogenase OS=Homo sapiens GN=GAPDH PE=1 SV=3	K.VIHDNFGIVEGLMTTVHAITATQK.T	227000	227000		49.16	s(DKO1) r(1)			4						163	186	0.0032	0.14	220.26	173.6	173.6	649.592	649.595	-5.65	0	2594.34	2594.35		49.32		1	68	79500	40051	49.16		49.11	49.41	ms2_search_1_col_0_byonic_s(sample1) r(1)	D:\Data\20210316_NEB\Glycopeptides - 30min Gradient\byos_tmp\Byologics_30min.uXHbJ\ms2_search_1_col_0_byonic_s(sample1) r(1).byrslt	D:/Data/20210316_NEB/Glycopeptides - 30min Gradient/20210317_IO25cm_30min_NEB_Sample1_GlycoStt40K_400ng_Slot1-11_1_610.d	0							20210317_io25cm_30min_neb_sample1_glycostt40k_400ng_slot1-11_1_610.40051.40051.4			QTOF_HCD	0.91	Reference	1	36051	8.72	700000
32517	sp|P04406|G3P_HUMAN Glyceraldehyde-3-phosphate dehydrogenase OS=Homo sapiens GN=GAPDH PE=1 SV=3	K.VIHDNFGIVEGLMTTVHAITATQK.T	505000	505000		49.19	s(DKO1) r(2)			4						163	186	0.047	0.59	211.63	137.3	137.3	649.587	649.595	-12.91	0	2594.32	2594.35		49.91		2	68	158000	46250	49.19		48.87	49.5	ms2_search_2_col_0_byonic_s(sample1) r(2)	D:\Data\20210316_NEB\Glycopeptides - 30min Gradient\byos_tmp\Byologics_30min.uXHbJ\ms2_search_2_col_0_byonic_s(sample1) r(2).byrslt	D:/Data/20210316_NEB/Glycopeptides - 30min Gradient/20210317_IO25cm_30min_NEB_Sample2_GlycoStt40K_400ng_Slot1-12_1_611.d	0							20210317_io25cm_30min_neb_sample2_glycostt40k_400ng_slot1-12_1_611.46250.46250.4			QTOF_HCD	0.93	Reference	2	36051	8.72	2000000			0.05
32143	sp|P04406|G3P_HUMAN Glyceraldehyde-3-phosphate dehydrogenase OS=Homo sapiens GN=GAPDH PE=1 SV=3	K.VIHDNFGIVEGLMTTVHAITATQK.T	505000	505000		49.19	s(DKO1) r(2)			4						163	186	3.7e-14	1.1e-12	729.17	571.1	571.1	649.594	649.595	-2.19	0	2594.35	2594.35		49.17		2	68	158000	45364	49.19		48.87	49.5	ms2_search_2_col_0_byonic_s(sample1) r(2)	D:\Data\20210316_NEB\Glycopeptides - 30min Gradient\byos_tmp\Byologics_30min.uXHbJ\ms2_search_2_col_0_byonic_s(sample1) r(2).byrslt	D:/Data/20210316_NEB/Glycopeptides - 30min Gradient/20210317_IO25cm_30min_NEB_Sample2_GlycoStt40K_400ng_Slot1-12_1_611.d	0							20210317_io25cm_30min_neb_sample2_glycostt40k_400ng_slot1-12_1_611.45364.45364.4			QTOF_HCD	0.914	Reference	2	36051	8.72	2000000
32162	sp|P04406|G3P_HUMAN Glyceraldehyde-3-phosphate dehydrogenase OS=Homo sapiens GN=GAPDH PE=1 SV=3	K.VIHDNFGIVEGLMTTVHAITATQK.T	505000	505000		49.19	s(DKO1) r(2)			4						163	186	6.2e-14	1.8e-12	743.18	612.4	612.4	649.596	649.595	0.5	0	2594.35	2594.35		49.19		2	68	158000	45394	49.19		48.87	49.5	ms2_search_2_col_0_byonic_s(sample1) r(2)	D:\Data\20210316_NEB\Glycopeptides - 30min Gradient\byos_tmp\Byologics_30min.uXHbJ\ms2_search_2_col_0_byonic_s(sample1) r(2).byrslt	D:/Data/20210316_NEB/Glycopeptides - 30min Gradient/20210317_IO25cm_30min_NEB_Sample2_GlycoStt40K_400ng_Slot1-12_1_611.d	0							20210317_io25cm_30min_neb_sample2_glycostt40k_400ng_slot1-12_1_611.45394.45394.4			QTOF_HCD	0.919	Reference	2	36051	8.72	2000000
32260	sp|P04406|G3P_HUMAN Glyceraldehyde-3-phosphate dehydrogenase OS=Homo sapiens GN=GAPDH PE=1 SV=3	K.VIHDNFGIVEGLMTTVHAITATQK.T	505000	505000		49.19	s(DKO1) r(2)			4						163	186	4.9e-06	0.00014	355.46	355.5	355.5	649.596	649.595	0.33	0	2594.35	2594.35		49.37		2	68	158000	45614	49.19		48.87	49.5	ms2_search_2_col_0_byonic_s(sample1) r(2)	D:\Data\20210316_NEB\Glycopeptides - 30min Gradient\byos_tmp\Byologics_30min.uXHbJ\ms2_search_2_col_0_byonic_s(sample1) r(2).byrslt	D:/Data/20210316_NEB/Glycopeptides - 30min Gradient/20210317_IO25cm_30min_NEB_Sample2_GlycoStt40K_400ng_Slot1-12_1_611.d	0							20210317_io25cm_30min_neb_sample2_glycostt40k_400ng_slot1-12_1_611.45614.45614.4			QTOF_HCD	0.914	Reference	2	36051	8.72	2000000
48531	sp|P04406|G3P_HUMAN Glyceraldehyde-3-phosphate dehydrogenase OS=Homo sapiens GN=GAPDH PE=1 SV=3	K.VIHDNFGIVEGLMTTVHAITATQK.T	503000	503000		49.19	s(DKO1) r(3)			4						163	186	5.7e-14	1.7e-12	708.69	576.1	576.1	649.596	649.595	0.57	0	2594.35	2594.35		49.17		3	68	157000	42897	49.19		48.87	49.49	ms2_search_3_col_0_byonic_s(sample1) r(3)	D:\Data\20210316_NEB\Glycopeptides - 30min Gradient\byos_tmp\Byologics_30min.uXHbJ\ms2_search_3_col_0_byonic_s(sample1) r(3).byrslt	D:/Data/20210316_NEB/Glycopeptides - 30min Gradient/20210317_IO25cm_30min_NEB_Sample3_GlycoStt40K_400ng_Slot1-13_1_612.d	0							20210317_io25cm_30min_neb_sample3_glycostt40k_400ng_slot1-13_1_612.42897.42897.4			QTOF_HCD	0.916	Reference	3	36051	8.72	2000000			0.05
48546	sp|P04406|G3P_HUMAN Glyceraldehyde-3-phosphate dehydrogenase OS=Homo sapiens GN=GAPDH PE=1 SV=3	K.VIHDNFGIVEGLMTTVHAITATQK.T	503000	503000		49.19	s(DKO1) r(3)			4						163	186	5.7e-15	1.7e-13	756.63	622.3	622.3	649.596	649.595	0.71	0	2594.35	2594.35		49.19		3	68	157000	42925	49.19		48.87	49.49	ms2_search_3_col_0_byonic_s(sample1) r(3)	D:\Data\20210316_NEB\Glycopeptides - 30min Gradient\byos_tmp\Byologics_30min.uXHbJ\ms2_search_3_col_0_byonic_s(sample1) r(3).byrslt	D:/Data/20210316_NEB/Glycopeptides - 30min Gradient/20210317_IO25cm_30min_NEB_Sample3_GlycoStt40K_400ng_Slot1-13_1_612.d	0							20210317_io25cm_30min_neb_sample3_glycostt40k_400ng_slot1-13_1_612.42925.42925.4			QTOF_HCD	0.92	Reference	3	36051	8.72	2000000
14587	sp|P04406|G3P_HUMAN Glyceraldehyde-3-phosphate dehydrogenase OS=Homo sapiens GN=GAPDH PE=1 SV=3	K.VIHDNFGIVEGLMTTVHAITATQK.T	79000	79000		49.16	s(DKO1) r(1)			3						163	186	0	0	1054.89	821.9	821.9	865.792	865.792	0.9	0	2594.36	2594.35		49.15		1	68	27300	39918	49.16		49.11	49.39	ms2_search_1_col_0_byonic_s(sample1) r(1)	D:\Data\20210316_NEB\Glycopeptides - 30min Gradient\byos_tmp\Byologics_30min.uXHbJ\ms2_search_1_col_0_byonic_s(sample1) r(1).byrslt	D:/Data/20210316_NEB/Glycopeptides - 30min Gradient/20210317_IO25cm_30min_NEB_Sample1_GlycoStt40K_400ng_Slot1-11_1_610.d	0							20210317_io25cm_30min_neb_sample1_glycostt40k_400ng_slot1-11_1_610.39918.39918.3			QTOF_HCD	1.158	Reference	1	36051	8.72	300000			0.04
14603	sp|P04406|G3P_HUMAN Glyceraldehyde-3-phosphate dehydrogenase OS=Homo sapiens GN=GAPDH PE=1 SV=3	K.VIHDNFGIVEGLMTTVHAITATQK.T	79000	79000		49.16	s(DKO1) r(1)			3						163	186	1e-16	2.8e-15	898.79	666.5	666.5	865.791	865.792	-0.45	0	2594.35	2594.35		49.18		1	68	27300	39943	49.16		49.11	49.39	ms2_search_1_col_0_byonic_s(sample1) r(1)	D:\Data\20210316_NEB\Glycopeptides - 30min Gradient\byos_tmp\Byologics_30min.uXHbJ\ms2_search_1_col_0_byonic_s(sample1) r(1).byrslt	D:/Data/20210316_NEB/Glycopeptides - 30min Gradient/20210317_IO25cm_30min_NEB_Sample1_GlycoStt40K_400ng_Slot1-11_1_610.d	0							20210317_io25cm_30min_neb_sample1_glycostt40k_400ng_slot1-11_1_610.39943.39943.3			QTOF_HCD	1.003	Reference	1	36051	8.72	300000
32159	sp|P04406|G3P_HUMAN Glyceraldehyde-3-phosphate dehydrogenase OS=Homo sapiens GN=GAPDH PE=1 SV=3	K.VIHDNFGIVEGLMTTVHAITATQK.T	321000	321000		49.19	s(DKO1) r(2)			3						163	186	0	0	1042.06	820.6	820.6	865.793	865.792	1.54	0	2594.36	2594.35		49.19		2	68	85700	45390	49.19		48.52	49.96	ms2_search_2_col_0_byonic_s(sample1) r(2)	D:\Data\20210316_NEB\Glycopeptides - 30min Gradient\byos_tmp\Byologics_30min.uXHbJ\ms2_search_2_col_0_byonic_s(sample1) r(2).byrslt	D:/Data/20210316_NEB/Glycopeptides - 30min Gradient/20210317_IO25cm_30min_NEB_Sample2_GlycoStt40K_400ng_Slot1-12_1_611.d	0							20210317_io25cm_30min_neb_sample2_glycostt40k_400ng_slot1-12_1_611.45390.45390.3			QTOF_HCD	1.163	Reference	2	36051	8.72	1000000			0.05
32166	sp|P04406|G3P_HUMAN Glyceraldehyde-3-phosphate dehydrogenase OS=Homo sapiens GN=GAPDH PE=1 SV=3	K.VIHDNFGIVEGLMTTVHAITATQK.T	321000	321000		49.19	s(DKO1) r(2)			3						163	186	0	0	1031.6	842.9	842.9	865.792	865.792	0.97	0	2594.36	2594.35		49.2		2	68	85700	45401	49.19		48.52	49.96	ms2_search_2_col_0_byonic_s(sample1) r(2)	D:\Data\20210316_NEB\Glycopeptides - 30min Gradient\byos_tmp\Byologics_30min.uXHbJ\ms2_search_2_col_0_byonic_s(sample1) r(2).byrslt	D:/Data/20210316_NEB/Glycopeptides - 30min Gradient/20210317_IO25cm_30min_NEB_Sample2_GlycoStt40K_400ng_Slot1-12_1_611.d	0							20210317_io25cm_30min_neb_sample2_glycostt40k_400ng_slot1-12_1_611.45401.45401.3			QTOF_HCD	1.161	Reference	2	36051	8.72	1000000
48542	sp|P04406|G3P_HUMAN Glyceraldehyde-3-phosphate dehydrogenase OS=Homo sapiens GN=GAPDH PE=1 SV=3	K.VIHDNFGIVEGLMTTVHAITATQK.T	259000	259000		49.19	s(DKO1) r(3)			3						163	186	0	0	1034.73	832.1	832.1	865.793	865.792	1.77	0	2594.36	2594.35		49.19		3	68	75300	42921	49.19		48.54	49.47	ms2_search_3_col_0_byonic_s(sample1) r(3)	D:\Data\20210316_NEB\Glycopeptides - 30min Gradient\byos_tmp\Byologics_30min.uXHbJ\ms2_search_3_col_0_byonic_s(sample1) r(3).byrslt	D:/Data/20210316_NEB/Glycopeptides - 30min Gradient/20210317_IO25cm_30min_NEB_Sample3_GlycoStt40K_400ng_Slot1-13_1_612.d	0							20210317_io25cm_30min_neb_sample3_glycostt40k_400ng_slot1-13_1_612.42921.42921.3			QTOF_HCD	1.164	Reference	3	36051	8.72	800000			0.04
48550	sp|P04406|G3P_HUMAN Glyceraldehyde-3-phosphate dehydrogenase OS=Homo sapiens GN=GAPDH PE=1 SV=3	K.VIHDNFGIVEGLMTTVHAITATQK.T	259000	259000		49.19	s(DKO1) r(3)			3						163	186	0	0	1050.45	826.4	826.4	865.793	865.792	1.37	0	2594.36	2594.35		49.2		3	68	75300	42930	49.19		48.54	49.47	ms2_search_3_col_0_byonic_s(sample1) r(3)	D:\Data\20210316_NEB\Glycopeptides - 30min Gradient\byos_tmp\Byologics_30min.uXHbJ\ms2_search_3_col_0_byonic_s(sample1) r(3).byrslt	D:/Data/20210316_NEB/Glycopeptides - 30min Gradient/20210317_IO25cm_30min_NEB_Sample3_GlycoStt40K_400ng_Slot1-13_1_612.d	0							20210317_io25cm_30min_neb_sample3_glycostt40k_400ng_slot1-13_1_612.42930.42930.3			QTOF_HCD	1.165	Reference	3	36051	8.72	800000
32170	sp|P04406|G3P_HUMAN Glyceraldehyde-3-phosphate dehydrogenase OS=Homo sapiens GN=GAPDH PE=1 SV=3	K.VIHDNFGIVEGLMTTVHAITATQK.T	12900	12900		49.19	s(DKO1) r(2)			2						163	186	0.0035	0.09	287.05	211.6	211.6	1298.17	1298.18	-7.61	0	2594.33	2594.35		49.21		2	68	5200	45415	49.19		49.15	49.22	ms2_search_2_col_0_byonic_s(sample1) r(2)	D:\Data\20210316_NEB\Glycopeptides - 30min Gradient\byos_tmp\Byologics_30min.uXHbJ\ms2_search_2_col_0_byonic_s(sample1) r(2).byrslt	D:/Data/20210316_NEB/Glycopeptides - 30min Gradient/20210317_IO25cm_30min_NEB_Sample2_GlycoStt40K_400ng_Slot1-12_1_611.d	1							20210317_io25cm_30min_neb_sample2_glycostt40k_400ng_slot1-12_1_611.45415.45415.2			QTOF_HCD	1.427	Reference	2	36051	8.72	40000			0.04
13092	sp|P04406|G3P_HUMAN Glyceraldehyde-3-phosphate dehydrogenase OS=Homo sapiens GN=GAPDH PE=1 SV=3	K.VIHDNFGIVEGLmTTVHAITATQK.T	79100	79100	25.845	43.79	s(DKO1) r(1)	M13(Oxidation/15.9949)	M	4				175	13	163	186	3.1e-10	1.6e-08	523.86	383.9	383.9	653.592	653.594	-2.6	0	2610.34	2610.35	-5.37	43.7		1	68	9090	36159	43.79	49.16	43.6	43.9	ms2_search_1_col_0_byonic_s(sample1) r(1)	D:\Data\20210316_NEB\Glycopeptides - 30min Gradient\byos_tmp\Byologics_30min.uXHbJ\ms2_search_1_col_0_byonic_s(sample1) r(1).byrslt	D:/Data/20210316_NEB/Glycopeptides - 30min Gradient/20210317_IO25cm_30min_NEB_Sample1_GlycoStt40K_400ng_Slot1-11_1_610.d	0							20210317_io25cm_30min_neb_sample1_glycostt40k_400ng_slot1-11_1_610.36159.36159.4			QTOF_HCD	0.914	Reference	1	36051	8.72	300000			0.1
13080	sp|P04406|G3P_HUMAN Glyceraldehyde-3-phosphate dehydrogenase OS=Homo sapiens GN=GAPDH PE=1 SV=3	K.VIHDNFGIVEGLmTTVHAITATQK.T	79100	79100	25.845	43.79	s(DKO1) r(1)	M13(Oxidation/15.9949)	M	4				175	13	163	186	2.7e-11	1.4e-09	585.51	429.8	429.8	653.59	653.594	-6.37	0	2610.33	2610.35	-5.37	43.65		1	68	9090	36106	43.79	49.16	43.6	43.9	ms2_search_1_col_0_byonic_s(sample1) r(1)	D:\Data\20210316_NEB\Glycopeptides - 30min Gradient\byos_tmp\Byologics_30min.uXHbJ\ms2_search_1_col_0_byonic_s(sample1) r(1).byrslt	D:/Data/20210316_NEB/Glycopeptides - 30min Gradient/20210317_IO25cm_30min_NEB_Sample1_GlycoStt40K_400ng_Slot1-11_1_610.d	0							20210317_io25cm_30min_neb_sample1_glycostt40k_400ng_slot1-11_1_610.36106.36106.4			QTOF_HCD	0.911	Reference	1	36051	8.72	300000
29927	sp|P04406|G3P_HUMAN Glyceraldehyde-3-phosphate dehydrogenase OS=Homo sapiens GN=GAPDH PE=1 SV=3	K.VIHDNFGIVEGLmTTVHAITATQK.T	233000	233000	31.585	43.84	s(DKO1) r(2)	M13(Oxidation/15.9949)	M	4				175	13	163	186	2.4e-08	6.8e-07	538.74	345.4	345.4	653.595	653.594	0.61	0	2610.35	2610.35	-5.36	43.74		2	68	23000	40295	43.84	49.19	43.65	44.37	ms2_search_2_col_0_byonic_s(sample1) r(2)	D:\Data\20210316_NEB\Glycopeptides - 30min Gradient\byos_tmp\Byologics_30min.uXHbJ\ms2_search_2_col_0_byonic_s(sample1) r(2).byrslt	D:/Data/20210316_NEB/Glycopeptides - 30min Gradient/20210317_IO25cm_30min_NEB_Sample2_GlycoStt40K_400ng_Slot1-12_1_611.d	0							20210317_io25cm_30min_neb_sample2_glycostt40k_400ng_slot1-12_1_611.40295.40295.4			QTOF_HCD	0.917	Reference	2	36051	8.72	800000			0.09
29909	sp|P04406|G3P_HUMAN Glyceraldehyde-3-phosphate dehydrogenase OS=Homo sapiens GN=GAPDH PE=1 SV=3	K.VIHDNFGIVEGLmTTVHAITATQK.T	233000	233000	31.585	43.84	s(DKO1) r(2)	M13(Oxidation/15.9949)	M	4				175	13	163	186	6.2e-13	1.8e-11	673.63	537.5	537.5	653.595	653.594	1.09	0	2610.35	2610.35	-5.36	43.69		2	68	23000	40246	43.84	49.19	43.65	44.37	ms2_search_2_col_0_byonic_s(sample1) r(2)	D:\Data\20210316_NEB\Glycopeptides - 30min Gradient\byos_tmp\Byologics_30min.uXHbJ\ms2_search_2_col_0_byonic_s(sample1) r(2).byrslt	D:/Data/20210316_NEB/Glycopeptides - 30min Gradient/20210317_IO25cm_30min_NEB_Sample2_GlycoStt40K_400ng_Slot1-12_1_611.d	0							20210317_io25cm_30min_neb_sample2_glycostt40k_400ng_slot1-12_1_611.40246.40246.4			QTOF_HCD	0.914	Reference	2	36051	8.72	800000
46522	sp|P04406|G3P_HUMAN Glyceraldehyde-3-phosphate dehydrogenase OS=Homo sapiens GN=GAPDH PE=1 SV=3	K.VIHDNFGIVEGLmTTVHAITATQK.T	117000	117000	18.863	43.91	s(DKO1) r(3)	M13(Oxidation/15.9949)	M	4				175	13	163	186	3.9e-11	1.1e-09	596.63	417.5	417.5	653.593	653.594	-1.79	0	2610.34	2610.35	-5.29	43.78		3	68	13000	38148	43.91	49.19	43.7	44.42	ms2_search_3_col_0_byonic_s(sample1) r(3)	D:\Data\20210316_NEB\Glycopeptides - 30min Gradient\byos_tmp\Byologics_30min.uXHbJ\ms2_search_3_col_0_byonic_s(sample1) r(3).byrslt	D:/Data/20210316_NEB/Glycopeptides - 30min Gradient/20210317_IO25cm_30min_NEB_Sample3_GlycoStt40K_400ng_Slot1-13_1_612.d	0							20210317_io25cm_30min_neb_sample3_glycostt40k_400ng_slot1-13_1_612.38148.38148.4			QTOF_HCD	0.918	Reference	3	36051	8.72	400000			0.08
46517	sp|P04406|G3P_HUMAN Glyceraldehyde-3-phosphate dehydrogenase OS=Homo sapiens GN=GAPDH PE=1 SV=3	K.VIHDNFGIVEGLmTTVHAITATQK.T	117000	117000	18.863	43.91	s(DKO1) r(3)	M13(Oxidation/15.9949)	M	4				175	13	163	186	6.9e-07	2e-05	424.25	273.6	273.6	653.593	653.594	-1.79	0	2610.34	2610.35	-5.29	43.77		3	68	13000	38128	43.91	49.19	43.7	44.42	ms2_search_3_col_0_byonic_s(sample1) r(3)	D:\Data\20210316_NEB\Glycopeptides - 30min Gradient\byos_tmp\Byologics_30min.uXHbJ\ms2_search_3_col_0_byonic_s(sample1) r(3).byrslt	D:/Data/20210316_NEB/Glycopeptides - 30min Gradient/20210317_IO25cm_30min_NEB_Sample3_GlycoStt40K_400ng_Slot1-13_1_612.d	0							20210317_io25cm_30min_neb_sample3_glycostt40k_400ng_slot1-13_1_612.38128.38128.4			QTOF_HCD	0.916	Reference	3	36051	8.72	400000
29930	sp|P04406|G3P_HUMAN Glyceraldehyde-3-phosphate dehydrogenase OS=Homo sapiens GN=GAPDH PE=1 SV=3	K.VIHDNFGIVEGLmTTVHAITATQK.T	111000	111000	25.751	43.75	s(DKO1) r(2)	M13(Oxidation/15.9949)	M	3				175	13	163	186	1.2e-15	3.4e-14	831.78	680.9	680.9	871.123	871.123	-0.47	0	2610.35	2610.35	-5.45	43.75		2	68	10100	40299	43.75	49.19	43.58	43.98	ms2_search_2_col_0_byonic_s(sample1) r(2)	D:\Data\20210316_NEB\Glycopeptides - 30min Gradient\byos_tmp\Byologics_30min.uXHbJ\ms2_search_2_col_0_byonic_s(sample1) r(2).byrslt	D:/Data/20210316_NEB/Glycopeptides - 30min Gradient/20210317_IO25cm_30min_NEB_Sample2_GlycoStt40K_400ng_Slot1-12_1_611.d	0							20210317_io25cm_30min_neb_sample2_glycostt40k_400ng_slot1-12_1_611.40299.40299.3			QTOF_HCD	1.165	Reference	2	36051	8.72	400000			0.09
29923	sp|P04406|G3P_HUMAN Glyceraldehyde-3-phosphate dehydrogenase OS=Homo sapiens GN=GAPDH PE=1 SV=3	K.VIHDNFGIVEGLmTTVHAITATQK.T	111000	111000	25.751	43.75	s(DKO1) r(2)	M13(Oxidation/15.9949)	M	3				175	13	163	186	1.2e-15	3.4e-14	834.9	667.3	667.3	871.122	871.123	-1.64	0	2610.34	2610.35	-5.45	43.73		2	68	10100	40285	43.75	49.19	43.58	43.98	ms2_search_2_col_0_byonic_s(sample1) r(2)	D:\Data\20210316_NEB\Glycopeptides - 30min Gradient\byos_tmp\Byologics_30min.uXHbJ\ms2_search_2_col_0_byonic_s(sample1) r(2).byrslt	D:/Data/20210316_NEB/Glycopeptides - 30min Gradient/20210317_IO25cm_30min_NEB_Sample2_GlycoStt40K_400ng_Slot1-12_1_611.d	0							20210317_io25cm_30min_neb_sample2_glycostt40k_400ng_slot1-12_1_611.40285.40285.3			QTOF_HCD	1.164	Reference	2	36051	8.72	400000
46548	sp|P04406|G3P_HUMAN Glyceraldehyde-3-phosphate dehydrogenase OS=Homo sapiens GN=GAPDH PE=1 SV=3	K.VIHDNFGIVEGLmTTVHAITATQK.T	50700	50700	16.388	43.88	s(DKO1) r(3)	M13(Oxidation/15.9949)	M	3				175	13	163	186	1e-16	3.4e-15	893.89	677.3	677.3	871.121	871.123	-2.11	0	2610.34	2610.35	-5.31	43.89		3	68	4760	38250	43.88	49.19	43.65	44.02	ms2_search_3_col_0_byonic_s(sample1) r(3)	D:\Data\20210316_NEB\Glycopeptides - 30min Gradient\byos_tmp\Byologics_30min.uXHbJ\ms2_search_3_col_0_byonic_s(sample1) r(3).byrslt	D:/Data/20210316_NEB/Glycopeptides - 30min Gradient/20210317_IO25cm_30min_NEB_Sample3_GlycoStt40K_400ng_Slot1-13_1_612.d	0							20210317_io25cm_30min_neb_sample3_glycostt40k_400ng_slot1-13_1_612.38250.38250.3			QTOF_HCD	1.173	Reference	3	36051	8.72	200000			0.1
46534	sp|P04406|G3P_HUMAN Glyceraldehyde-3-phosphate dehydrogenase OS=Homo sapiens GN=GAPDH PE=1 SV=3	K.VIHDNFGIVEGLmTTVHAITATQK.T	50700	50700	16.388	43.88	s(DKO1) r(3)	M13(Oxidation/15.9949)	M	3				175	13	163	186	2.4e-11	7.1e-10	641.36	487.6	487.6	871.118	871.123	-6.25	0	2610.33	2610.35	-5.31	43.82		3	68	4760	38191	43.88	49.19	43.65	44.02	ms2_search_3_col_0_byonic_s(sample1) r(3)	D:\Data\20210316_NEB\Glycopeptides - 30min Gradient\byos_tmp\Byologics_30min.uXHbJ\ms2_search_3_col_0_byonic_s(sample1) r(3).byrslt	D:/Data/20210316_NEB/Glycopeptides - 30min Gradient/20210317_IO25cm_30min_NEB_Sample3_GlycoStt40K_400ng_Slot1-13_1_612.d	0							20210317_io25cm_30min_neb_sample3_glycostt40k_400ng_slot1-13_1_612.38191.38191.3			QTOF_HCD	1.167	Reference	3	36051	8.72	200000
46538	sp|P04406|G3P_HUMAN Glyceraldehyde-3-phosphate dehydrogenase OS=Homo sapiens GN=GAPDH PE=1 SV=3	K.VIHDNFGIVEGLmTTVHAITATQK.T	50700	50700	16.388	43.88	s(DKO1) r(3)	M13(Oxidation/15.9949)	M	3				175	13	163	186	2.4e-11	7.1e-10	635.54	495.4	495.4	871.118	871.123	-6.05	0	2610.33	2610.35	-5.31	43.84		3	68	4760	38210	43.88	49.19	43.65	44.02	ms2_search_3_col_0_byonic_s(sample1) r(3)	D:\Data\20210316_NEB\Glycopeptides - 30min Gradient\byos_tmp\Byologics_30min.uXHbJ\ms2_search_3_col_0_byonic_s(sample1) r(3).byrslt	D:/Data/20210316_NEB/Glycopeptides - 30min Gradient/20210317_IO25cm_30min_NEB_Sample3_GlycoStt40K_400ng_Slot1-13_1_612.d	0							20210317_io25cm_30min_neb_sample3_glycostt40k_400ng_slot1-13_1_612.38210.38210.3			QTOF_HCD	1.166	Reference	3	36051	8.72	200000
46560	sp|P04406|G3P_HUMAN Glyceraldehyde-3-phosphate dehydrogenase OS=Homo sapiens GN=GAPDH PE=1 SV=3	K.VIHDNFGIVEGLmTTVHAITATQK.T	50700	50700	16.388	43.88	s(DKO1) r(3)	M13(Oxidation/15.9949)	M	3				175	13	163	186	1.2e-14	3.4e-13	799.41	603	603	871.123	871.123	-0.43	0	2610.35	2610.35	-5.31	43.91		3	68	4760	38273	43.88	49.19	43.65	44.02	ms2_search_3_col_0_byonic_s(sample1) r(3)	D:\Data\20210316_NEB\Glycopeptides - 30min Gradient\byos_tmp\Byologics_30min.uXHbJ\ms2_search_3_col_0_byonic_s(sample1) r(3).byrslt	D:/Data/20210316_NEB/Glycopeptides - 30min Gradient/20210317_IO25cm_30min_NEB_Sample3_GlycoStt40K_400ng_Slot1-13_1_612.d	0							20210317_io25cm_30min_neb_sample3_glycostt40k_400ng_slot1-13_1_612.38273.38273.3			QTOF_HCD	1.173	Reference	3	36051	8.72	200000
7369	sp|P04406|G3P_HUMAN Glyceraldehyde-3-phosphate dehydrogenase OS=Homo sapiens GN=GAPDH PE=1 SV=3	R.GALQNIIPASTGAAK.A	260000	260000		28.51	s(DKO1) r(1)			2						201	215	3.7e-08	1.9e-06	507.53	301.1	301.1	706.399	706.399	0.23	0	1410.78	1410.78		28.43		1	68	48600	21437	28.51		28.32	28.62	ms2_search_1_col_0_byonic_s(sample1) r(1)	D:\Data\20210316_NEB\Glycopeptides - 30min Gradient\byos_tmp\Byologics_30min.uXHbJ\ms2_search_1_col_0_byonic_s(sample1) r(1).byrslt	D:/Data/20210316_NEB/Glycopeptides - 30min Gradient/20210317_IO25cm_30min_NEB_Sample1_GlycoStt40K_400ng_Slot1-11_1_610.d	0							20210317_io25cm_30min_neb_sample1_glycostt40k_400ng_slot1-11_1_610.21437.21437.2			QTOF_HCD	0.995	Reference	1	36051	8.72	600000			0.08
7415	sp|P04406|G3P_HUMAN Glyceraldehyde-3-phosphate dehydrogenase OS=Homo sapiens GN=GAPDH PE=1 SV=3	R.GALQNIIPASTGAAK.A	260000	260000		28.51	s(DKO1) r(1)			2						201	215	4.1e-07	2.1e-05	470.87	276.6	276.6	706.401	706.399	2.86	0	1410.79	1410.78		28.53		1	68	48600	21521	28.51		28.32	28.62	ms2_search_1_col_0_byonic_s(sample1) r(1)	D:\Data\20210316_NEB\Glycopeptides - 30min Gradient\byos_tmp\Byologics_30min.uXHbJ\ms2_search_1_col_0_byonic_s(sample1) r(1).byrslt	D:/Data/20210316_NEB/Glycopeptides - 30min Gradient/20210317_IO25cm_30min_NEB_Sample1_GlycoStt40K_400ng_Slot1-11_1_610.d	0							20210317_io25cm_30min_neb_sample1_glycostt40k_400ng_slot1-11_1_610.21521.21521.2			QTOF_HCD	1.001	Reference	1	36051	8.72	600000
23496	sp|P04406|G3P_HUMAN Glyceraldehyde-3-phosphate dehydrogenase OS=Homo sapiens GN=GAPDH PE=1 SV=3	R.GALQNIIPASTGAAK.A	376000	376000		28.63	s(DKO1) r(2)			2						201	215	6.5e-08	1.8e-06	535.36	290	290	706.399	706.399	-0.23	0	1410.78	1410.78		28.56		2	68	52400	24082	28.63		28.44	28.9	ms2_search_2_col_0_byonic_s(sample1) r(2)	D:\Data\20210316_NEB\Glycopeptides - 30min Gradient\byos_tmp\Byologics_30min.uXHbJ\ms2_search_2_col_0_byonic_s(sample1) r(2).byrslt	D:/Data/20210316_NEB/Glycopeptides - 30min Gradient/20210317_IO25cm_30min_NEB_Sample2_GlycoStt40K_400ng_Slot1-12_1_611.d	0							20210317_io25cm_30min_neb_sample2_glycostt40k_400ng_slot1-12_1_611.24082.24082.2			QTOF_HCD	0.996	Reference	2	36051	8.72	900000			0.11
23522	sp|P04406|G3P_HUMAN Glyceraldehyde-3-phosphate dehydrogenase OS=Homo sapiens GN=GAPDH PE=1 SV=3	R.GALQNIIPASTGAAK.A	376000	376000		28.63	s(DKO1) r(2)			2						201	215	6.8e-08	1.9e-06	522.64	311.2	311.2	706.401	706.399	3.55	0	1410.79	1410.78		28.62		2	68	52400	24141	28.63		28.44	28.9	ms2_search_2_col_0_byonic_s(sample1) r(2)	D:\Data\20210316_NEB\Glycopeptides - 30min Gradient\byos_tmp\Byologics_30min.uXHbJ\ms2_search_2_col_0_byonic_s(sample1) r(2).byrslt	D:/Data/20210316_NEB/Glycopeptides - 30min Gradient/20210317_IO25cm_30min_NEB_Sample2_GlycoStt40K_400ng_Slot1-12_1_611.d	0							20210317_io25cm_30min_neb_sample2_glycostt40k_400ng_slot1-12_1_611.24141.24141.2			QTOF_HCD	1.002	Reference	2	36051	8.72	900000
40604	sp|P04406|G3P_HUMAN Glyceraldehyde-3-phosphate dehydrogenase OS=Homo sapiens GN=GAPDH PE=1 SV=3	R.GALQNIIPASTGAAK.A	238000	238000		28.62	s(DKO1) r(3)			2						201	215	1.5e-07	4.5e-06	518.28	290.3	290.3	706.4	706.399	1.21	0	1410.78	1410.78		28.55		3	68	28700	22345	28.62		28.41	28.74	ms2_search_3_col_0_byonic_s(sample1) r(3)	D:\Data\20210316_NEB\Glycopeptides - 30min Gradient\byos_tmp\Byologics_30min.uXHbJ\ms2_search_3_col_0_byonic_s(sample1) r(3).byrslt	D:/Data/20210316_NEB/Glycopeptides - 30min Gradient/20210317_IO25cm_30min_NEB_Sample3_GlycoStt40K_400ng_Slot1-13_1_612.d	1							20210317_io25cm_30min_neb_sample3_glycostt40k_400ng_slot1-13_1_612.22345.22345.2			QTOF_HCD	0.995	Reference	3	36051	8.72	600000			0.12
7430	sp|P04406|G3P_HUMAN Glyceraldehyde-3-phosphate dehydrogenase OS=Homo sapiens GN=GAPDH PE=1 SV=3	R.GALQNIIPASTGAAK.A	22100	22100		28.51	s(DKO1) r(1)			3						201	215	0.056	0.76	132.81	97.7	97.7	471.263	471.268	-11.16	0	1410.77	1410.78		28.55		1	68	3240	21551	28.51		28.39	28.58	ms2_search_1_col_0_byonic_s(sample1) r(1)	D:\Data\20210316_NEB\Glycopeptides - 30min Gradient\byos_tmp\Byologics_30min.uXHbJ\ms2_search_1_col_0_byonic_s(sample1) r(1).byrslt	D:/Data/20210316_NEB/Glycopeptides - 30min Gradient/20210317_IO25cm_30min_NEB_Sample1_GlycoStt40K_400ng_Slot1-11_1_610.d	0							20210317_io25cm_30min_neb_sample1_glycostt40k_400ng_slot1-11_1_610.21551.21551.3			QTOF_HCD	0.778	Reference	1	36051	8.72	50000			0.11
7392	sp|P04406|G3P_HUMAN Glyceraldehyde-3-phosphate dehydrogenase OS=Homo sapiens GN=GAPDH PE=1 SV=3	R.GALQNIIPASTGAAK.A	22100	22100		28.51	s(DKO1) r(1)			3						201	215	0.0092	0.32	240.53	110	110	471.264	471.268	-10.14	0	1410.77	1410.78		28.48		1	68	3240	21483	28.51		28.39	28.58	ms2_search_1_col_0_byonic_s(sample1) r(1)	D:\Data\20210316_NEB\Glycopeptides - 30min Gradient\byos_tmp\Byologics_30min.uXHbJ\ms2_search_1_col_0_byonic_s(sample1) r(1).byrslt	D:/Data/20210316_NEB/Glycopeptides - 30min Gradient/20210317_IO25cm_30min_NEB_Sample1_GlycoStt40K_400ng_Slot1-11_1_610.d	0							20210317_io25cm_30min_neb_sample1_glycostt40k_400ng_slot1-11_1_610.21483.21483.3			QTOF_HCD	0.778	Reference	1	36051	8.72	50000
7406	sp|P04406|G3P_HUMAN Glyceraldehyde-3-phosphate dehydrogenase OS=Homo sapiens GN=GAPDH PE=1 SV=3	R.GALQNIIPASTGAAK.A	22100	22100		28.51	s(DKO1) r(1)			3						201	215	0.056	0.76	210.25	82.1	82.1	471.263	471.268	-11.8	0	1410.77	1410.78		28.5		1	68	3240	21505	28.51		28.39	28.58	ms2_search_1_col_0_byonic_s(sample1) r(1)	D:\Data\20210316_NEB\Glycopeptides - 30min Gradient\byos_tmp\Byologics_30min.uXHbJ\ms2_search_1_col_0_byonic_s(sample1) r(1).byrslt	D:/Data/20210316_NEB/Glycopeptides - 30min Gradient/20210317_IO25cm_30min_NEB_Sample1_GlycoStt40K_400ng_Slot1-11_1_610.d	0							20210317_io25cm_30min_neb_sample1_glycostt40k_400ng_slot1-11_1_610.21505.21505.3			QTOF_HCD	0.778	Reference	1	36051	8.72	50000
7418	sp|P04406|G3P_HUMAN Glyceraldehyde-3-phosphate dehydrogenase OS=Homo sapiens GN=GAPDH PE=1 SV=3	R.GALQNIIPASTGAAK.A	22100	22100		28.51	s(DKO1) r(1)			3						201	215	0.0023	0.1	258.55	143.1	143.1	471.262	471.268	-13.31	0	1410.76	1410.78		28.53		1	68	3240	21525	28.51		28.39	28.58	ms2_search_1_col_0_byonic_s(sample1) r(1)	D:\Data\20210316_NEB\Glycopeptides - 30min Gradient\byos_tmp\Byologics_30min.uXHbJ\ms2_search_1_col_0_byonic_s(sample1) r(1).byrslt	D:/Data/20210316_NEB/Glycopeptides - 30min Gradient/20210317_IO25cm_30min_NEB_Sample1_GlycoStt40K_400ng_Slot1-11_1_610.d	0							20210317_io25cm_30min_neb_sample1_glycostt40k_400ng_slot1-11_1_610.21525.21525.3			QTOF_HCD	0.776	Reference	1	36051	8.72	50000
23552	sp|P04406|G3P_HUMAN Glyceraldehyde-3-phosphate dehydrogenase OS=Homo sapiens GN=GAPDH PE=1 SV=3	R.GALQNIIPASTGAAK.A	20400	20400		28.6	s(DKO1) r(2)			3						201	215	0.22	0.89	146.73	21.9	21.9	471.265	471.268	-6.54	0	1410.77	1410.78		28.67		2	68	3920	24198	28.6		28.53	28.7	ms2_search_2_col_0_byonic_s(sample1) r(2)	D:\Data\20210316_NEB\Glycopeptides - 30min Gradient\byos_tmp\Byologics_30min.uXHbJ\ms2_search_2_col_0_byonic_s(sample1) r(2).byrslt	D:/Data/20210316_NEB/Glycopeptides - 30min Gradient/20210317_IO25cm_30min_NEB_Sample2_GlycoStt40K_400ng_Slot1-12_1_611.d	0							20210317_io25cm_30min_neb_sample2_glycostt40k_400ng_slot1-12_1_611.24198.24198.3			QTOF_HCD	0.783	Reference	2	36051	8.72	50000			0.09
23517	sp|P04406|G3P_HUMAN Glyceraldehyde-3-phosphate dehydrogenase OS=Homo sapiens GN=GAPDH PE=1 SV=3	R.GALQNIIPASTGAAK.A	20400	20400		28.6	s(DKO1) r(2)			3						201	215	0.0018	0.049	231.64	136.8	136.8	471.266	471.268	-4.6	0	1410.78	1410.78		28.62		2	68	3920	24133	28.6		28.53	28.7	ms2_search_2_col_0_byonic_s(sample1) r(2)	D:\Data\20210316_NEB\Glycopeptides - 30min Gradient\byos_tmp\Byologics_30min.uXHbJ\ms2_search_2_col_0_byonic_s(sample1) r(2).byrslt	D:/Data/20210316_NEB/Glycopeptides - 30min Gradient/20210317_IO25cm_30min_NEB_Sample2_GlycoStt40K_400ng_Slot1-12_1_611.d	0							20210317_io25cm_30min_neb_sample2_glycostt40k_400ng_slot1-12_1_611.24133.24133.3			QTOF_HCD	0.779	Reference	2	36051	8.72	50000
23525	sp|P04406|G3P_HUMAN Glyceraldehyde-3-phosphate dehydrogenase OS=Homo sapiens GN=GAPDH PE=1 SV=3	R.GALQNIIPASTGAAK.A	20400	20400		28.6	s(DKO1) r(2)			3						201	215	0.0074	0.18	259.61	128.7	128.7	471.266	471.268	-4.6	0	1410.78	1410.78		28.62		2	68	3920	24144	28.6		28.53	28.7	ms2_search_2_col_0_byonic_s(sample1) r(2)	D:\Data\20210316_NEB\Glycopeptides - 30min Gradient\byos_tmp\Byologics_30min.uXHbJ\ms2_search_2_col_0_byonic_s(sample1) r(2).byrslt	D:/Data/20210316_NEB/Glycopeptides - 30min Gradient/20210317_IO25cm_30min_NEB_Sample2_GlycoStt40K_400ng_Slot1-12_1_611.d	0							20210317_io25cm_30min_neb_sample2_glycostt40k_400ng_slot1-12_1_611.24144.24144.3			QTOF_HCD	0.785	Reference	2	36051	8.72	50000
23545	sp|P04406|G3P_HUMAN Glyceraldehyde-3-phosphate dehydrogenase OS=Homo sapiens GN=GAPDH PE=1 SV=3	R.GALQNIIPASTGAAK.A	20400	20400		28.6	s(DKO1) r(2)			3						201	215	0.12	0.8	202.78	76.5	76.5	471.265	471.268	-7.34	0	1410.77	1410.78		28.65		2	68	3920	24176	28.6		28.53	28.7	ms2_search_2_col_0_byonic_s(sample1) r(2)	D:\Data\20210316_NEB\Glycopeptides - 30min Gradient\byos_tmp\Byologics_30min.uXHbJ\ms2_search_2_col_0_byonic_s(sample1) r(2).byrslt	D:/Data/20210316_NEB/Glycopeptides - 30min Gradient/20210317_IO25cm_30min_NEB_Sample2_GlycoStt40K_400ng_Slot1-12_1_611.d	0							20210317_io25cm_30min_neb_sample2_glycostt40k_400ng_slot1-12_1_611.24176.24176.3			QTOF_HCD	0.782	Reference	2	36051	8.72	50000
40649	sp|P04406|G3P_HUMAN Glyceraldehyde-3-phosphate dehydrogenase OS=Homo sapiens GN=GAPDH PE=1 SV=3	R.GALQNIIPASTGAAK.A	19100	19100		28.62	s(DKO1) r(3)			3						201	215	0.0084	0.2	235.86	138.5	138.5	471.266	471.268	-4.96	0	1410.78	1410.78		28.64		3	68	3280	22425	28.62		28.53	28.67	ms2_search_3_col_0_byonic_s(sample1) r(3)	D:\Data\20210316_NEB\Glycopeptides - 30min Gradient\byos_tmp\Byologics_30min.uXHbJ\ms2_search_3_col_0_byonic_s(sample1) r(3).byrslt	D:/Data/20210316_NEB/Glycopeptides - 30min Gradient/20210317_IO25cm_30min_NEB_Sample3_GlycoStt40K_400ng_Slot1-13_1_612.d	0							20210317_io25cm_30min_neb_sample3_glycostt40k_400ng_slot1-13_1_612.22425.22425.3			QTOF_HCD	0.784	Reference	3	36051	8.72	40000			0.11
40615	sp|P04406|G3P_HUMAN Glyceraldehyde-3-phosphate dehydrogenase OS=Homo sapiens GN=GAPDH PE=1 SV=3	R.GALQNIIPASTGAAK.A	19100	19100		28.62	s(DKO1) r(3)			3						201	215	0.0016	0.044	252.5	147.8	147.8	471.268	471.268	-1.42	0	1410.78	1410.78		28.58		3	68	3280	22368	28.62		28.53	28.67	ms2_search_3_col_0_byonic_s(sample1) r(3)	D:\Data\20210316_NEB\Glycopeptides - 30min Gradient\byos_tmp\Byologics_30min.uXHbJ\ms2_search_3_col_0_byonic_s(sample1) r(3).byrslt	D:/Data/20210316_NEB/Glycopeptides - 30min Gradient/20210317_IO25cm_30min_NEB_Sample3_GlycoStt40K_400ng_Slot1-13_1_612.d	0							20210317_io25cm_30min_neb_sample3_glycostt40k_400ng_slot1-13_1_612.22368.22368.3			QTOF_HCD	0.779	Reference	3	36051	8.72	40000
40626	sp|P04406|G3P_HUMAN Glyceraldehyde-3-phosphate dehydrogenase OS=Homo sapiens GN=GAPDH PE=1 SV=3	R.GALQNIIPASTGAAK.A	19100	19100		28.62	s(DKO1) r(3)			3						201	215	0.21	0.89	153	6.1	6.1	471.268	471.268	-1.42	0	1410.78	1410.78		28.59		3	68	3280	22386	28.62		28.53	28.67	ms2_search_3_col_0_byonic_s(sample1) r(3)	D:\Data\20210316_NEB\Glycopeptides - 30min Gradient\byos_tmp\Byologics_30min.uXHbJ\ms2_search_3_col_0_byonic_s(sample1) r(3).byrslt	D:/Data/20210316_NEB/Glycopeptides - 30min Gradient/20210317_IO25cm_30min_NEB_Sample3_GlycoStt40K_400ng_Slot1-13_1_612.d	0							20210317_io25cm_30min_neb_sample3_glycostt40k_400ng_slot1-13_1_612.22386.22386.3			QTOF_HCD	0.784	Reference	3	36051	8.72	40000
40638	sp|P04406|G3P_HUMAN Glyceraldehyde-3-phosphate dehydrogenase OS=Homo sapiens GN=GAPDH PE=1 SV=3	R.GALQNIIPASTGAAK.A	19100	19100		28.62	s(DKO1) r(3)			3						201	215	0.017	0.34	224.38	98.5	98.5	471.265	471.268	-6.84	0	1410.77	1410.78		28.62		3	68	3280	22406	28.62		28.53	28.67	ms2_search_3_col_0_byonic_s(sample1) r(3)	D:\Data\20210316_NEB\Glycopeptides - 30min Gradient\byos_tmp\Byologics_30min.uXHbJ\ms2_search_3_col_0_byonic_s(sample1) r(3).byrslt	D:/Data/20210316_NEB/Glycopeptides - 30min Gradient/20210317_IO25cm_30min_NEB_Sample3_GlycoStt40K_400ng_Slot1-13_1_612.d	0							20210317_io25cm_30min_neb_sample3_glycostt40k_400ng_slot1-13_1_612.22406.22406.3			QTOF_HCD	0.783	Reference	3	36051	8.72	40000
40658	sp|P04406|G3P_HUMAN Glyceraldehyde-3-phosphate dehydrogenase OS=Homo sapiens GN=GAPDH PE=1 SV=3	R.GALQNIIPASTGAAK.A	19100	19100		28.62	s(DKO1) r(3)			3						201	215	0.061	0.66	133.21	105.5	105.5	471.266	471.268	-5.06	0	1410.78	1410.78		28.66		3	68	3280	22445	28.62		28.53	28.67	ms2_search_3_col_0_byonic_s(sample1) r(3)	D:\Data\20210316_NEB\Glycopeptides - 30min Gradient\byos_tmp\Byologics_30min.uXHbJ\ms2_search_3_col_0_byonic_s(sample1) r(3).byrslt	D:/Data/20210316_NEB/Glycopeptides - 30min Gradient/20210317_IO25cm_30min_NEB_Sample3_GlycoStt40K_400ng_Slot1-13_1_612.d	0							20210317_io25cm_30min_neb_sample3_glycostt40k_400ng_slot1-13_1_612.22445.22445.3			QTOF_HCD	0.784	Reference	3	36051	8.72	40000
28708	sp|P04406|G3P_HUMAN Glyceraldehyde-3-phosphate dehydrogenase OS=Homo sapiens GN=GAPDH PE=1 SV=3	K.LTGMAFRVPTANVSVVDLTCR.L	46500	46500		41.12	s(DKO1) r(2)			3						228	248	2.7e-14	7.8e-13	774.84	610.3	610.3	769.739	769.736	3.5	0	2306.2	2306.19		41.11		2	68	12400	37543	41.12		41.06	41.17	ms2_search_2_col_0_byonic_s(sample1) r(2)	D:\Data\20210316_NEB\Glycopeptides - 30min Gradient\byos_tmp\Byologics_30min.uXHbJ\ms2_search_2_col_0_byonic_s(sample1) r(2).byrslt	D:/Data/20210316_NEB/Glycopeptides - 30min Gradient/20210317_IO25cm_30min_NEB_Sample2_GlycoStt40K_400ng_Slot1-12_1_611.d	0							20210317_io25cm_30min_neb_sample2_glycostt40k_400ng_slot1-12_1_611.37543.37543.3			QTOF_HCD	0.915	Reference	2	36051	8.72	100000			0.06
28713	sp|P04406|G3P_HUMAN Glyceraldehyde-3-phosphate dehydrogenase OS=Homo sapiens GN=GAPDH PE=1 SV=3	K.LTGMAFRVPTANVSVVDLTCR.L	46500	46500		41.12	s(DKO1) r(2)			3						228	248	2.7e-12	7.8e-11	696.02	471.7	471.7	769.739	769.736	3.5	0	2306.2	2306.19		41.12		2	68	12400	37557	41.12		41.06	41.17	ms2_search_2_col_0_byonic_s(sample1) r(2)	D:\Data\20210316_NEB\Glycopeptides - 30min Gradient\byos_tmp\Byologics_30min.uXHbJ\ms2_search_2_col_0_byonic_s(sample1) r(2).byrslt	D:/Data/20210316_NEB/Glycopeptides - 30min Gradient/20210317_IO25cm_30min_NEB_Sample2_GlycoStt40K_400ng_Slot1-12_1_611.d	0							20210317_io25cm_30min_neb_sample2_glycostt40k_400ng_slot1-12_1_611.37557.37557.3			QTOF_HCD	0.917	Reference	2	36051	8.72	100000
45417	sp|P04406|G3P_HUMAN Glyceraldehyde-3-phosphate dehydrogenase OS=Homo sapiens GN=GAPDH PE=1 SV=3	K.LTGMAFRVPTANVSVVDLTCR.L	21900	21900		41.17	s(DKO1) r(3)			3						228	248	2e-14	5.8e-13	799.3	593.3	593.3	769.731	769.736	-7.39	0	2306.17	2306.19		41.16		3	68	5800	35571	41.17		40.82	41.22	ms2_search_3_col_0_byonic_s(sample1) r(3)	D:\Data\20210316_NEB\Glycopeptides - 30min Gradient\byos_tmp\Byologics_30min.uXHbJ\ms2_search_3_col_0_byonic_s(sample1) r(3).byrslt	D:/Data/20210316_NEB/Glycopeptides - 30min Gradient/20210317_IO25cm_30min_NEB_Sample3_GlycoStt40K_400ng_Slot1-13_1_612.d	1							20210317_io25cm_30min_neb_sample3_glycostt40k_400ng_slot1-13_1_612.35571.35571.3			QTOF_HCD	0.916	Reference	3	36051	8.72	70000			0.06
12190	sp|P04406|G3P_HUMAN Glyceraldehyde-3-phosphate dehydrogenase OS=Homo sapiens GN=GAPDH PE=1 SV=3	K.LTGMAFRVPTAnVSVVDLTCR.L	5970	5970		41.08	s(DKO1) r(1)	N12(Deamidated/0.9840)	N	3				239	12	228	248	2.4e-06	0.00012	434.99	309.8	309.8	770.058	770.064	-8.88	0	2307.15	2307.17		41.09		1	68	3550	33973	41.08		40.31	41.26	ms2_search_1_col_0_byonic_s(sample1) r(1)	D:\Data\20210316_NEB\Glycopeptides - 30min Gradient\byos_tmp\Byologics_30min.uXHbJ\ms2_search_1_col_0_byonic_s(sample1) r(1).byrslt	D:/Data/20210316_NEB/Glycopeptides - 30min Gradient/20210317_IO25cm_30min_NEB_Sample1_GlycoStt40K_400ng_Slot1-11_1_610.d	1							20210317_io25cm_30min_neb_sample1_glycostt40k_400ng_slot1-11_1_610.33973.33973.3			QTOF_HCD	0.911	Reference	1	36051	8.72	20000			0.06
8421	sp|P04406|G3P_HUMAN Glyceraldehyde-3-phosphate dehydrogenase OS=Homo sapiens GN=GAPDH PE=1 SV=3	R.VPTANVSVVDLTCR.L	106000	106000		30.85	s(DKO1) r(1)			2						235	248	6.7e-13	3.4e-11	672.89	503.2	503.2	765.902	765.901	2.02	0	1529.79	1529.79		30.84		1	68	20000	23863	30.85		30.48	30.99	ms2_search_1_col_0_byonic_s(sample1) r(1)	D:\Data\20210316_NEB\Glycopeptides - 30min Gradient\byos_tmp\Byologics_30min.uXHbJ\ms2_search_1_col_0_byonic_s(sample1) r(1).byrslt	D:/Data/20210316_NEB/Glycopeptides - 30min Gradient/20210317_IO25cm_30min_NEB_Sample1_GlycoStt40K_400ng_Slot1-11_1_610.d	1							20210317_io25cm_30min_neb_sample1_glycostt40k_400ng_slot1-11_1_610.23863.23863.2			QTOF_HCD	1.021	Reference	1	36051	8.72	300000			0.07
24591	sp|P04406|G3P_HUMAN Glyceraldehyde-3-phosphate dehydrogenase OS=Homo sapiens GN=GAPDH PE=1 SV=3	R.VPTANVSVVDLTCR.L	196000	196000		30.92	s(DKO1) r(2)			2						235	248	5.2e-12	1.5e-10	693.89	520.6	520.6	765.904	765.901	3.96	0	1529.79	1529.79		30.92		2	68	35700	26663	30.92		30.23	31.18	ms2_search_2_col_0_byonic_s(sample1) r(2)	D:\Data\20210316_NEB\Glycopeptides - 30min Gradient\byos_tmp\Byologics_30min.uXHbJ\ms2_search_2_col_0_byonic_s(sample1) r(2).byrslt	D:/Data/20210316_NEB/Glycopeptides - 30min Gradient/20210317_IO25cm_30min_NEB_Sample2_GlycoStt40K_400ng_Slot1-12_1_611.d	0							20210317_io25cm_30min_neb_sample2_glycostt40k_400ng_slot1-12_1_611.26663.26663.2			QTOF_HCD	1.022	Reference	2	36051	8.72	500000			0.07
24599	sp|P04406|G3P_HUMAN Glyceraldehyde-3-phosphate dehydrogenase OS=Homo sapiens GN=GAPDH PE=1 SV=3	R.VPTANVSVVDLTCR.L	196000	196000		30.92	s(DKO1) r(2)			2						235	248	3.6e-13	1e-11	700.32	507.3	507.3	765.902	765.901	1.56	0	1529.79	1529.79		30.93		2	68	35700	26676	30.92		30.23	31.18	ms2_search_2_col_0_byonic_s(sample1) r(2)	D:\Data\20210316_NEB\Glycopeptides - 30min Gradient\byos_tmp\Byologics_30min.uXHbJ\ms2_search_2_col_0_byonic_s(sample1) r(2).byrslt	D:/Data/20210316_NEB/Glycopeptides - 30min Gradient/20210317_IO25cm_30min_NEB_Sample2_GlycoStt40K_400ng_Slot1-12_1_611.d	0							20210317_io25cm_30min_neb_sample2_glycostt40k_400ng_slot1-12_1_611.26676.26676.2			QTOF_HCD	1.041	Reference	2	36051	8.72	500000
41578	sp|P04406|G3P_HUMAN Glyceraldehyde-3-phosphate dehydrogenase OS=Homo sapiens GN=GAPDH PE=1 SV=3	R.VPTANVSVVDLTCR.L	91600	91600		30.94	s(DKO1) r(3)			2						235	248	3.3e-13	9.7e-12	704.77	522.4	522.4	765.902	765.901	0.97	0	1529.79	1529.79		30.96		3	68	15500	24790	30.94		30.69	31.27	ms2_search_3_col_0_byonic_s(sample1) r(3)	D:\Data\20210316_NEB\Glycopeptides - 30min Gradient\byos_tmp\Byologics_30min.uXHbJ\ms2_search_3_col_0_byonic_s(sample1) r(3).byrslt	D:/Data/20210316_NEB/Glycopeptides - 30min Gradient/20210317_IO25cm_30min_NEB_Sample3_GlycoStt40K_400ng_Slot1-13_1_612.d	1							20210317_io25cm_30min_neb_sample3_glycostt40k_400ng_slot1-13_1_612.24790.24790.2			QTOF_HCD	1.025	Reference	3	36051	8.72	200000			0.08
8433	sp|P04406|G3P_HUMAN Glyceraldehyde-3-phosphate dehydrogenase OS=Homo sapiens GN=GAPDH PE=1 SV=3	R.VPTANVSVVDLTCR.L	27800	27800		30.85	s(DKO1) r(1)			3						235	248	0.012	0.39	197.18	141	141	510.933	510.936	-7.26	0	1529.78	1529.79		30.86		1	68	7830	23884	30.85		30.78	30.92	ms2_search_1_col_0_byonic_s(sample1) r(1)	D:\Data\20210316_NEB\Glycopeptides - 30min Gradient\byos_tmp\Byologics_30min.uXHbJ\ms2_search_1_col_0_byonic_s(sample1) r(1).byrslt	D:/Data/20210316_NEB/Glycopeptides - 30min Gradient/20210317_IO25cm_30min_NEB_Sample1_GlycoStt40K_400ng_Slot1-11_1_610.d	0							20210317_io25cm_30min_neb_sample1_glycostt40k_400ng_slot1-11_1_610.23884.23884.3			QTOF_HCD	0.807	Reference	1	36051	8.72	70000			0.05
8436	sp|P04406|G3P_HUMAN Glyceraldehyde-3-phosphate dehydrogenase OS=Homo sapiens GN=GAPDH PE=1 SV=3	R.VPTANVSVVDLTCR.L	27800	27800		30.85	s(DKO1) r(1)			3						235	248	1.1e-07	5.8e-06	415.67	342.5	342.5	510.933	510.936	-7.26	0	1529.78	1529.79		30.87		1	68	7830	23895	30.85		30.78	30.92	ms2_search_1_col_0_byonic_s(sample1) r(1)	D:\Data\20210316_NEB\Glycopeptides - 30min Gradient\byos_tmp\Byologics_30min.uXHbJ\ms2_search_1_col_0_byonic_s(sample1) r(1).byrslt	D:/Data/20210316_NEB/Glycopeptides - 30min Gradient/20210317_IO25cm_30min_NEB_Sample1_GlycoStt40K_400ng_Slot1-11_1_610.d	0							20210317_io25cm_30min_neb_sample1_glycostt40k_400ng_slot1-11_1_610.23895.23895.3			QTOF_HCD	0.801	Reference	1	36051	8.72	70000
24593	sp|P04406|G3P_HUMAN Glyceraldehyde-3-phosphate dehydrogenase OS=Homo sapiens GN=GAPDH PE=1 SV=3	R.VPTANVSVVDLTCR.L	45900	45900		30.92	s(DKO1) r(2)			3						235	248	1.5e-08	4.3e-07	485.17	385.6	385.6	510.936	510.936	-1.27	0	1529.79	1529.79		30.92		2	68	11100	26666	30.92		30.85	31.01	ms2_search_2_col_0_byonic_s(sample1) r(2)	D:\Data\20210316_NEB\Glycopeptides - 30min Gradient\byos_tmp\Byologics_30min.uXHbJ\ms2_search_2_col_0_byonic_s(sample1) r(2).byrslt	D:/Data/20210316_NEB/Glycopeptides - 30min Gradient/20210317_IO25cm_30min_NEB_Sample2_GlycoStt40K_400ng_Slot1-12_1_611.d	1							20210317_io25cm_30min_neb_sample2_glycostt40k_400ng_slot1-12_1_611.26666.26666.3			QTOF_HCD	0.807	Reference	2	36051	8.72	100000			0.06
41580	sp|P04406|G3P_HUMAN Glyceraldehyde-3-phosphate dehydrogenase OS=Homo sapiens GN=GAPDH PE=1 SV=3	R.VPTANVSVVDLTCR.L	25900	25900		30.94	s(DKO1) r(3)			3						235	248	6.7e-06	0.0002	401.72	282.3	282.3	510.934	510.936	-5.39	0	1529.78	1529.79		30.96		3	68	5920	24794	30.94		30.9	31.06	ms2_search_3_col_0_byonic_s(sample1) r(3)	D:\Data\20210316_NEB\Glycopeptides - 30min Gradient\byos_tmp\Byologics_30min.uXHbJ\ms2_search_3_col_0_byonic_s(sample1) r(3).byrslt	D:/Data/20210316_NEB/Glycopeptides - 30min Gradient/20210317_IO25cm_30min_NEB_Sample3_GlycoStt40K_400ng_Slot1-13_1_612.d	1							20210317_io25cm_30min_neb_sample3_glycostt40k_400ng_slot1-13_1_612.24794.24794.3			QTOF_HCD	0.814	Reference	3	36051	8.72	60000			0.07
29543	sp|P04406|G3P_HUMAN Glyceraldehyde-3-phosphate dehydrogenase OS=Homo sapiens GN=GAPDH PE=1 SV=3	K.GILGYTEHQVVSSDFNSDTHSSTFDAGAGIALNDHFVK.L	1270000	1270000		38.74	s(DKO1) r(2)			4						272	309	0.0017	0.047	256.68	256.7	31	1009.98	1009.98	-3.98	0	4035.87	4035.89		42.94		2	68	13000	39473	38.74		38.06	43.28	ms2_search_2_col_0_byonic_s(sample1) r(2)	D:\Data\20210316_NEB\Glycopeptides - 30min Gradient\byos_tmp\Byologics_30min.uXHbJ\ms2_search_2_col_0_byonic_s(sample1) r(2).byrslt	D:/Data/20210316_NEB/Glycopeptides - 30min Gradient/20210317_IO25cm_30min_NEB_Sample2_GlycoStt40K_400ng_Slot1-12_1_611.d	0							20210317_io25cm_30min_neb_sample2_glycostt40k_400ng_slot1-12_1_611.39473.39473.4			QTOF_HCD	1.217	Reference	2	36051	8.72	5000000			0.4		[38.06 39.04], [39.08 40.36], [40.36 41.59], [42.01 42.47], [42.47 43.28]
27664	sp|P04406|G3P_HUMAN Glyceraldehyde-3-phosphate dehydrogenase OS=Homo sapiens GN=GAPDH PE=1 SV=3	K.GILGYTEHQVVSSDFNSDTHSSTFDAGAGIALNDHFVK.L	1270000	1270000		38.74	s(DKO1) r(2)			4						272	309	0	8e-16	934.42	792.9	792.9	1009.98	1009.98	-3.67	-1	4035.87	4035.89		38.62		2	68	13000	34911	38.74		38.06	43.28	ms2_search_2_col_0_byonic_s(sample1) r(2)	D:\Data\20210316_NEB\Glycopeptides - 30min Gradient\byos_tmp\Byologics_30min.uXHbJ\ms2_search_2_col_0_byonic_s(sample1) r(2).byrslt	D:/Data/20210316_NEB/Glycopeptides - 30min Gradient/20210317_IO25cm_30min_NEB_Sample2_GlycoStt40K_400ng_Slot1-12_1_611.d	0							20210317_io25cm_30min_neb_sample2_glycostt40k_400ng_slot1-12_1_611.34911.34911.4			QTOF_HCD	1.223	Reference	2	36051	8.72	5000000					[38.06 39.04], [39.08 40.36], [40.36 41.59], [42.01 42.47], [42.47 43.28]
27688	sp|P04406|G3P_HUMAN Glyceraldehyde-3-phosphate dehydrogenase OS=Homo sapiens GN=GAPDH PE=1 SV=3	K.GILGYTEHQVVSSDFNSDTHSSTFDAGAGIALNDHFVK.L	1270000	1270000		38.74	s(DKO1) r(2)			4						272	309	0	0	1016.76	957.6	191.5	1009.98	1009.98	-2.06	0	4035.88	4035.89		38.68		2	68	13000	34984	38.74		38.06	43.28	ms2_search_2_col_0_byonic_s(sample1) r(2)	D:\Data\20210316_NEB\Glycopeptides - 30min Gradient\byos_tmp\Byologics_30min.uXHbJ\ms2_search_2_col_0_byonic_s(sample1) r(2).byrslt	D:/Data/20210316_NEB/Glycopeptides - 30min Gradient/20210317_IO25cm_30min_NEB_Sample2_GlycoStt40K_400ng_Slot1-12_1_611.d	0							20210317_io25cm_30min_neb_sample2_glycostt40k_400ng_slot1-12_1_611.34984.34984.4			QTOF_HCD	1.221	Reference	2	36051	8.72	5000000					[38.06 39.04], [39.08 40.36], [40.36 41.59], [42.01 42.47], [42.47 43.28]
27859	sp|P04406|G3P_HUMAN Glyceraldehyde-3-phosphate dehydrogenase OS=Homo sapiens GN=GAPDH PE=1 SV=3	K.GILGYTEHQVVSSDFNSDTHSSTFDAGAGIALNDHFVK.L	1270000	1270000		38.74	s(DKO1) r(2)			4						272	309	7.9e-15	2.3e-13	813.37	708.6	66	1009.98	1009.98	5.26	0	4035.91	4035.89		39.1		2	68	13000	35448	38.74		38.06	43.28	ms2_search_2_col_0_byonic_s(sample1) r(2)	D:\Data\20210316_NEB\Glycopeptides - 30min Gradient\byos_tmp\Byologics_30min.uXHbJ\ms2_search_2_col_0_byonic_s(sample1) r(2).byrslt	D:/Data/20210316_NEB/Glycopeptides - 30min Gradient/20210317_IO25cm_30min_NEB_Sample2_GlycoStt40K_400ng_Slot1-12_1_611.d	0							20210317_io25cm_30min_neb_sample2_glycostt40k_400ng_slot1-12_1_611.35448.35448.4			QTOF_HCD	1.219	Reference	2	36051	8.72	5000000					[38.06 39.04], [39.08 40.36], [40.36 41.59], [42.01 42.47], [42.47 43.28]
28058	sp|P04406|G3P_HUMAN Glyceraldehyde-3-phosphate dehydrogenase OS=Homo sapiens GN=GAPDH PE=1 SV=3	K.GILGYTEHQVVSSDFNSDTHSSTFDAGAGIALNDHFVK.L	1270000	1270000		38.74	s(DKO1) r(2)			4						272	309	1.1e-14	3e-13	792.92	653	58.8	1009.98	1009.98	-3.67	1	4035.87	4035.89		39.52		2	68	13000	35941	38.74		38.06	43.28	ms2_search_2_col_0_byonic_s(sample1) r(2)	D:\Data\20210316_NEB\Glycopeptides - 30min Gradient\byos_tmp\Byologics_30min.uXHbJ\ms2_search_2_col_0_byonic_s(sample1) r(2).byrslt	D:/Data/20210316_NEB/Glycopeptides - 30min Gradient/20210317_IO25cm_30min_NEB_Sample2_GlycoStt40K_400ng_Slot1-12_1_611.d	0							20210317_io25cm_30min_neb_sample2_glycostt40k_400ng_slot1-12_1_611.35941.35941.4			QTOF_HCD	1.219	Reference	2	36051	8.72	5000000					[38.06 39.04], [39.08 40.36], [40.36 41.59], [42.01 42.47], [42.47 43.28]
28148	sp|P04406|G3P_HUMAN Glyceraldehyde-3-phosphate dehydrogenase OS=Homo sapiens GN=GAPDH PE=1 SV=3	K.GILGYTEHQVVSSDFNSDTHSSTFDAGAGIALNDHFVK.L	1270000	1270000		38.74	s(DKO1) r(2)			4						272	309	5.1e-14	1.5e-12	781.54	664.8	101	1009.97	1009.98	-7.89	0	4035.86	4035.89		39.73		2	68	13000	36155	38.74		38.06	43.28	ms2_search_2_col_0_byonic_s(sample1) r(2)	D:\Data\20210316_NEB\Glycopeptides - 30min Gradient\byos_tmp\Byologics_30min.uXHbJ\ms2_search_2_col_0_byonic_s(sample1) r(2).byrslt	D:/Data/20210316_NEB/Glycopeptides - 30min Gradient/20210317_IO25cm_30min_NEB_Sample2_GlycoStt40K_400ng_Slot1-12_1_611.d	0							20210317_io25cm_30min_neb_sample2_glycostt40k_400ng_slot1-12_1_611.36155.36155.4			QTOF_HCD	1.22	Reference	2	36051	8.72	5000000					[38.06 39.04], [39.08 40.36], [40.36 41.59], [42.01 42.47], [42.47 43.28]
28244	sp|P04406|G3P_HUMAN Glyceraldehyde-3-phosphate dehydrogenase OS=Homo sapiens GN=GAPDH PE=1 SV=3	K.GILGYTEHQVVSSDFNSDTHSSTFDAGAGIALNDHFVK.L	1270000	1270000		38.74	s(DKO1) r(2)			4						272	309	7.9e-12	2.3e-10	663.23	478.1	6.8	1009.99	1009.98	6.52	1	4035.91	4035.89		40.03		2	68	13000	36448	38.74		38.06	43.28	ms2_search_2_col_0_byonic_s(sample1) r(2)	D:\Data\20210316_NEB\Glycopeptides - 30min Gradient\byos_tmp\Byologics_30min.uXHbJ\ms2_search_2_col_0_byonic_s(sample1) r(2).byrslt	D:/Data/20210316_NEB/Glycopeptides - 30min Gradient/20210317_IO25cm_30min_NEB_Sample2_GlycoStt40K_400ng_Slot1-12_1_611.d	0							20210317_io25cm_30min_neb_sample2_glycostt40k_400ng_slot1-12_1_611.36448.36448.4			QTOF_HCD	1.218	Reference	2	36051	8.72	5000000					[38.06 39.04], [39.08 40.36], [40.36 41.59], [42.01 42.47], [42.47 43.28]
28344	sp|P04406|G3P_HUMAN Glyceraldehyde-3-phosphate dehydrogenase OS=Homo sapiens GN=GAPDH PE=1 SV=3	K.GILGYTEHQVVSSDFNSDTHSSTFDAGAGIALNDHFVK.L	1270000	1270000		38.74	s(DKO1) r(2)			4						272	309	0.00098	0.027	318.1	300.7	34.6	1009.97	1009.98	-7.7	1	4035.86	4035.89		40.23		2	68	13000	36664	38.74		38.06	43.28	ms2_search_2_col_0_byonic_s(sample1) r(2)	D:\Data\20210316_NEB\Glycopeptides - 30min Gradient\byos_tmp\Byologics_30min.uXHbJ\ms2_search_2_col_0_byonic_s(sample1) r(2).byrslt	D:/Data/20210316_NEB/Glycopeptides - 30min Gradient/20210317_IO25cm_30min_NEB_Sample2_GlycoStt40K_400ng_Slot1-12_1_611.d	0							20210317_io25cm_30min_neb_sample2_glycostt40k_400ng_slot1-12_1_611.36664.36664.4			QTOF_HCD	1.221	Reference	2	36051	8.72	5000000					[38.06 39.04], [39.08 40.36], [40.36 41.59], [42.01 42.47], [42.47 43.28]
28353	sp|P04406|G3P_HUMAN Glyceraldehyde-3-phosphate dehydrogenase OS=Homo sapiens GN=GAPDH PE=1 SV=3	K.GILGYTEHQVVSSDFNSDTHSSTFDAGAGIALNDHFVK.L	1270000	1270000		38.74	s(DKO1) r(2)			4						272	309	3.8e-06	0.00011	530.62	331.8	11.7	1009.97	1009.98	-5.83	0	4035.86	4035.89		40.25		2	68	13000	36685	38.74		38.06	43.28	ms2_search_2_col_0_byonic_s(sample1) r(2)	D:\Data\20210316_NEB\Glycopeptides - 30min Gradient\byos_tmp\Byologics_30min.uXHbJ\ms2_search_2_col_0_byonic_s(sample1) r(2).byrslt	D:/Data/20210316_NEB/Glycopeptides - 30min Gradient/20210317_IO25cm_30min_NEB_Sample2_GlycoStt40K_400ng_Slot1-12_1_611.d	0							20210317_io25cm_30min_neb_sample2_glycostt40k_400ng_slot1-12_1_611.36685.36685.4			QTOF_HCD	1.218	Reference	2	36051	8.72	5000000					[38.06 39.04], [39.08 40.36], [40.36 41.59], [42.01 42.47], [42.47 43.28]
28426	sp|P04406|G3P_HUMAN Glyceraldehyde-3-phosphate dehydrogenase OS=Homo sapiens GN=GAPDH PE=1 SV=3	K.GILGYTEHQVVSSDFNSDTHSSTFDAGAGIALNDHFVK.L	1270000	1270000		38.74	s(DKO1) r(2)			4						272	309	2.3e-11	6.6e-10	693.44	486.9	47.9	1009.97	1009.98	-10.94	0	4035.84	4035.89		40.45		2	68	13000	36881	38.74		38.06	43.28	ms2_search_2_col_0_byonic_s(sample1) r(2)	D:\Data\20210316_NEB\Glycopeptides - 30min Gradient\byos_tmp\Byologics_30min.uXHbJ\ms2_search_2_col_0_byonic_s(sample1) r(2).byrslt	D:/Data/20210316_NEB/Glycopeptides - 30min Gradient/20210317_IO25cm_30min_NEB_Sample2_GlycoStt40K_400ng_Slot1-12_1_611.d	0							20210317_io25cm_30min_neb_sample2_glycostt40k_400ng_slot1-12_1_611.36881.36881.4			QTOF_HCD	1.231	Reference	2	36051	8.72	5000000					[38.06 39.04], [39.08 40.36], [40.36 41.59], [42.01 42.47], [42.47 43.28]
28496	sp|P04406|G3P_HUMAN Glyceraldehyde-3-phosphate dehydrogenase OS=Homo sapiens GN=GAPDH PE=1 SV=3	K.GILGYTEHQVVSSDFNSDTHSSTFDAGAGIALNDHFVK.L	1270000	1270000		38.74	s(DKO1) r(2)			4						272	309	0.002	0.054	311.14	285.2	50.9	1009.97	1009.98	-8.78	0	4035.85	4035.89		40.63		2	68	13000	37055	38.74		38.06	43.28	ms2_search_2_col_0_byonic_s(sample1) r(2)	D:\Data\20210316_NEB\Glycopeptides - 30min Gradient\byos_tmp\Byologics_30min.uXHbJ\ms2_search_2_col_0_byonic_s(sample1) r(2).byrslt	D:/Data/20210316_NEB/Glycopeptides - 30min Gradient/20210317_IO25cm_30min_NEB_Sample2_GlycoStt40K_400ng_Slot1-12_1_611.d	0							20210317_io25cm_30min_neb_sample2_glycostt40k_400ng_slot1-12_1_611.37055.37055.4			QTOF_HCD	1.222	Reference	2	36051	8.72	5000000					[38.06 39.04], [39.08 40.36], [40.36 41.59], [42.01 42.47], [42.47 43.28]
28497	sp|P04406|G3P_HUMAN Glyceraldehyde-3-phosphate dehydrogenase OS=Homo sapiens GN=GAPDH PE=1 SV=3	K.GILGYTEHQVVSSDFNSDTHSSTFDAGAGIALNDHFVK.L	1270000	1270000		38.74	s(DKO1) r(2)			4						272	309	5.1e-15	1.5e-13	811.65	677.9	125.5	1009.97	1009.98	-8.78	0	4035.85	4035.89		40.63		2	68	13000	37059	38.74		38.06	43.28	ms2_search_2_col_0_byonic_s(sample1) r(2)	D:\Data\20210316_NEB\Glycopeptides - 30min Gradient\byos_tmp\Byologics_30min.uXHbJ\ms2_search_2_col_0_byonic_s(sample1) r(2).byrslt	D:/Data/20210316_NEB/Glycopeptides - 30min Gradient/20210317_IO25cm_30min_NEB_Sample2_GlycoStt40K_400ng_Slot1-12_1_611.d	0							20210317_io25cm_30min_neb_sample2_glycostt40k_400ng_slot1-12_1_611.37059.37059.4			QTOF_HCD	1.22	Reference	2	36051	8.72	5000000					[38.06 39.04], [39.08 40.36], [40.36 41.59], [42.01 42.47], [42.47 43.28]
28599	sp|P04406|G3P_HUMAN Glyceraldehyde-3-phosphate dehydrogenase OS=Homo sapiens GN=GAPDH PE=1 SV=3	K.GILGYTEHQVVSSDFNSDTHSSTFDAGAGIALNDHFVK.L	1270000	1270000		38.74	s(DKO1) r(2)			4						272	309	1.1e-05	0.00031	432.97	339.2	29.7	1009.96	1009.98	-15.34	1	4035.83	4035.89		40.83		2	68	13000	37256	38.74		38.06	43.28	ms2_search_2_col_0_byonic_s(sample1) r(2)	D:\Data\20210316_NEB\Glycopeptides - 30min Gradient\byos_tmp\Byologics_30min.uXHbJ\ms2_search_2_col_0_byonic_s(sample1) r(2).byrslt	D:/Data/20210316_NEB/Glycopeptides - 30min Gradient/20210317_IO25cm_30min_NEB_Sample2_GlycoStt40K_400ng_Slot1-12_1_611.d	0							20210317_io25cm_30min_neb_sample2_glycostt40k_400ng_slot1-12_1_611.37256.37256.4			QTOF_HCD	1.217	Reference	2	36051	8.72	5000000					[38.06 39.04], [39.08 40.36], [40.36 41.59], [42.01 42.47], [42.47 43.28]
28650	sp|P04406|G3P_HUMAN Glyceraldehyde-3-phosphate dehydrogenase OS=Homo sapiens GN=GAPDH PE=1 SV=3	K.GILGYTEHQVVSSDFNSDTHSSTFDAGAGIALNDHFVK.L	1270000	1270000		38.74	s(DKO1) r(2)			4						272	309	6.2e-08	1.8e-06	515.03	491.7	60.9	1009.97	1009.98	-10.21	0	4035.85	4035.89		40.95		2	68	13000	37388	38.74		38.06	43.28	ms2_search_2_col_0_byonic_s(sample1) r(2)	D:\Data\20210316_NEB\Glycopeptides - 30min Gradient\byos_tmp\Byologics_30min.uXHbJ\ms2_search_2_col_0_byonic_s(sample1) r(2).byrslt	D:/Data/20210316_NEB/Glycopeptides - 30min Gradient/20210317_IO25cm_30min_NEB_Sample2_GlycoStt40K_400ng_Slot1-12_1_611.d	0							20210317_io25cm_30min_neb_sample2_glycostt40k_400ng_slot1-12_1_611.37388.37388.4			QTOF_HCD	1.216	Reference	2	36051	8.72	5000000					[38.06 39.04], [39.08 40.36], [40.36 41.59], [42.01 42.47], [42.47 43.28]
28750	sp|P04406|G3P_HUMAN Glyceraldehyde-3-phosphate dehydrogenase OS=Homo sapiens GN=GAPDH PE=1 SV=3	K.GILGYTEHQVVSSDFNSDTHSSTFDAGAGIALNDHFVK.L	1270000	1270000		38.74	s(DKO1) r(2)			4						272	309	0.00022	0.0062	418.19	276.3	57.2	1009.97	1009.98	-13	0	4035.84	4035.89		41.19		2	68	13000	37648	38.74		38.06	43.28	ms2_search_2_col_0_byonic_s(sample1) r(2)	D:\Data\20210316_NEB\Glycopeptides - 30min Gradient\byos_tmp\Byologics_30min.uXHbJ\ms2_search_2_col_0_byonic_s(sample1) r(2).byrslt	D:/Data/20210316_NEB/Glycopeptides - 30min Gradient/20210317_IO25cm_30min_NEB_Sample2_GlycoStt40K_400ng_Slot1-12_1_611.d	0							20210317_io25cm_30min_neb_sample2_glycostt40k_400ng_slot1-12_1_611.37648.37648.4			QTOF_HCD	1.215	Reference	2	36051	8.72	5000000					[38.06 39.04], [39.08 40.36], [40.36 41.59], [42.01 42.47], [42.47 43.28]
28758	sp|P04406|G3P_HUMAN Glyceraldehyde-3-phosphate dehydrogenase OS=Homo sapiens GN=GAPDH PE=1 SV=3	K.GILGYTEHQVVSSDFNSDTHSSTFDAGAGIALNDHFVK.L	1270000	1270000		38.74	s(DKO1) r(2)			4						272	309	4.6e-11	1.3e-09	673.28	549.9	93.1	1009.99	1009.98	9.84	0	4035.93	4035.89		41.21		2	68	13000	37664	38.74		38.06	43.28	ms2_search_2_col_0_byonic_s(sample1) r(2)	D:\Data\20210316_NEB\Glycopeptides - 30min Gradient\byos_tmp\Byologics_30min.uXHbJ\ms2_search_2_col_0_byonic_s(sample1) r(2).byrslt	D:/Data/20210316_NEB/Glycopeptides - 30min Gradient/20210317_IO25cm_30min_NEB_Sample2_GlycoStt40K_400ng_Slot1-12_1_611.d	0							20210317_io25cm_30min_neb_sample2_glycostt40k_400ng_slot1-12_1_611.37664.37664.4			QTOF_HCD	1.218	Reference	2	36051	8.72	5000000					[38.06 39.04], [39.08 40.36], [40.36 41.59], [42.01 42.47], [42.47 43.28]
28766	sp|P04406|G3P_HUMAN Glyceraldehyde-3-phosphate dehydrogenase OS=Homo sapiens GN=GAPDH PE=1 SV=3	K.GILGYTEHQVVSSDFNSDTHSSTFDAGAGIALNDHFVK.L	1270000	1270000		38.74	s(DKO1) r(2)			4						272	309	0.018	0.34	199.32	199.3	16.2	1009.98	1009.98	-3.69	0	4035.87	4035.89		41.24		2	68	13000	37688	38.74		38.06	43.28	ms2_search_2_col_0_byonic_s(sample1) r(2)	D:\Data\20210316_NEB\Glycopeptides - 30min Gradient\byos_tmp\Byologics_30min.uXHbJ\ms2_search_2_col_0_byonic_s(sample1) r(2).byrslt	D:/Data/20210316_NEB/Glycopeptides - 30min Gradient/20210317_IO25cm_30min_NEB_Sample2_GlycoStt40K_400ng_Slot1-12_1_611.d	0							20210317_io25cm_30min_neb_sample2_glycostt40k_400ng_slot1-12_1_611.37688.37688.4			QTOF_HCD	1.215	Reference	2	36051	8.72	5000000					[38.06 39.04], [39.08 40.36], [40.36 41.59], [42.01 42.47], [42.47 43.28]
28881	sp|P04406|G3P_HUMAN Glyceraldehyde-3-phosphate dehydrogenase OS=Homo sapiens GN=GAPDH PE=1 SV=3	K.GILGYTEHQVVSSDFNSDTHSSTFDAGAGIALNDHFVK.L	1270000	1270000		38.74	s(DKO1) r(2)			4						272	309	7.5e-08	2.1e-06	496.26	427.7	9.1	1009.97	1009.98	-10.07	1	4035.85	4035.89		41.42		2	68	13000	37913	38.74		38.06	43.28	ms2_search_2_col_0_byonic_s(sample1) r(2)	D:\Data\20210316_NEB\Glycopeptides - 30min Gradient\byos_tmp\Byologics_30min.uXHbJ\ms2_search_2_col_0_byonic_s(sample1) r(2).byrslt	D:/Data/20210316_NEB/Glycopeptides - 30min Gradient/20210317_IO25cm_30min_NEB_Sample2_GlycoStt40K_400ng_Slot1-12_1_611.d	0							20210317_io25cm_30min_neb_sample2_glycostt40k_400ng_slot1-12_1_611.37913.37913.4			QTOF_HCD	1.219	Reference	2	36051	8.72	5000000					[38.06 39.04], [39.08 40.36], [40.36 41.59], [42.01 42.47], [42.47 43.28]
28905	sp|P04406|G3P_HUMAN Glyceraldehyde-3-phosphate dehydrogenase OS=Homo sapiens GN=GAPDH PE=1 SV=3	K.GILGYTEHQVVSSDFNSDTHSSTFDAGAGIALNDHFVK.L	1270000	1270000		38.74	s(DKO1) r(2)			4						272	309	7e-05	0.002	343.62	250	6.1	1009.98	1009.98	-0.59	0	4035.89	4035.89		41.48		2	68	13000	37973	38.74		38.06	43.28	ms2_search_2_col_0_byonic_s(sample1) r(2)	D:\Data\20210316_NEB\Glycopeptides - 30min Gradient\byos_tmp\Byologics_30min.uXHbJ\ms2_search_2_col_0_byonic_s(sample1) r(2).byrslt	D:/Data/20210316_NEB/Glycopeptides - 30min Gradient/20210317_IO25cm_30min_NEB_Sample2_GlycoStt40K_400ng_Slot1-12_1_611.d	0							20210317_io25cm_30min_neb_sample2_glycostt40k_400ng_slot1-12_1_611.37973.37973.4			QTOF_HCD	1.219	Reference	2	36051	8.72	5000000					[38.06 39.04], [39.08 40.36], [40.36 41.59], [42.01 42.47], [42.47 43.28]
29197	sp|P04406|G3P_HUMAN Glyceraldehyde-3-phosphate dehydrogenase OS=Homo sapiens GN=GAPDH PE=1 SV=3	K.GILGYTEHQVVSSDFNSDTHSSTFDAGAGIALNDHFVK.L	1270000	1270000		38.74	s(DKO1) r(2)			4						272	309	0.067	0.68	108.86	108.9	62.4	1009.98	1009.98	1.6	1	4035.89	4035.89		42.16		2	68	13000	38661	38.74		38.06	43.28	ms2_search_2_col_0_byonic_s(sample1) r(2)	D:\Data\20210316_NEB\Glycopeptides - 30min Gradient\byos_tmp\Byologics_30min.uXHbJ\ms2_search_2_col_0_byonic_s(sample1) r(2).byrslt	D:/Data/20210316_NEB/Glycopeptides - 30min Gradient/20210317_IO25cm_30min_NEB_Sample2_GlycoStt40K_400ng_Slot1-12_1_611.d	0							20210317_io25cm_30min_neb_sample2_glycostt40k_400ng_slot1-12_1_611.38661.38661.4			QTOF_HCD	1.22	Reference	2	36051	8.72	5000000					[38.06 39.04], [39.08 40.36], [40.36 41.59], [42.01 42.47], [42.47 43.28]
29217	sp|P04406|G3P_HUMAN Glyceraldehyde-3-phosphate dehydrogenase OS=Homo sapiens GN=GAPDH PE=1 SV=3	K.GILGYTEHQVVSSDFNSDTHSSTFDAGAGIALNDHFVK.L	1270000	1270000		38.74	s(DKO1) r(2)			4						272	309	0.029	0.46	275.5	219.8	46.1	1010	1009.98	20.32	0	4035.97	4035.89		42.2		2	68	13000	38699	38.74		38.06	43.28	ms2_search_2_col_0_byonic_s(sample1) r(2)	D:\Data\20210316_NEB\Glycopeptides - 30min Gradient\byos_tmp\Byologics_30min.uXHbJ\ms2_search_2_col_0_byonic_s(sample1) r(2).byrslt	D:/Data/20210316_NEB/Glycopeptides - 30min Gradient/20210317_IO25cm_30min_NEB_Sample2_GlycoStt40K_400ng_Slot1-12_1_611.d	0							20210317_io25cm_30min_neb_sample2_glycostt40k_400ng_slot1-12_1_611.38699.38699.4			QTOF_HCD	1.219	Reference	2	36051	8.72	5000000					[38.06 39.04], [39.08 40.36], [40.36 41.59], [42.01 42.47], [42.47 43.28]
29227	sp|P04406|G3P_HUMAN Glyceraldehyde-3-phosphate dehydrogenase OS=Homo sapiens GN=GAPDH PE=1 SV=3	K.GILGYTEHQVVSSDFNSDTHSSTFDAGAGIALNDHFVK.L	1270000	1270000		38.74	s(DKO1) r(2)			4						272	309	0.11	0.78	179.23	179.2	60.4	1010	1009.98	20.32	0	4035.97	4035.89		42.21		2	68	13000	38717	38.74		38.06	43.28	ms2_search_2_col_0_byonic_s(sample1) r(2)	D:\Data\20210316_NEB\Glycopeptides - 30min Gradient\byos_tmp\Byologics_30min.uXHbJ\ms2_search_2_col_0_byonic_s(sample1) r(2).byrslt	D:/Data/20210316_NEB/Glycopeptides - 30min Gradient/20210317_IO25cm_30min_NEB_Sample2_GlycoStt40K_400ng_Slot1-12_1_611.d	0							20210317_io25cm_30min_neb_sample2_glycostt40k_400ng_slot1-12_1_611.38717.38717.4			QTOF_HCD	1.214	Reference	2	36051	8.72	5000000					[38.06 39.04], [39.08 40.36], [40.36 41.59], [42.01 42.47], [42.47 43.28]
45374	sp|P04406|G3P_HUMAN Glyceraldehyde-3-phosphate dehydrogenase OS=Homo sapiens GN=GAPDH PE=1 SV=3	K.GILGYTEHQVVSSDFNSDTHSSTFDAGAGIALNDHFVK.L	687000	687000		38.71	s(DKO1) r(3)			4						272	309	0.009	0.21	256.21	250.6	250.6	1009.96	1009.98	-16.03	-1	4035.82	4035.89		41.02		3	68	8740	35422	38.71		38.66	41.63	ms2_search_3_col_0_byonic_s(sample1) r(3)	D:\Data\20210316_NEB\Glycopeptides - 30min Gradient\byos_tmp\Byologics_30min.uXHbJ\ms2_search_3_col_0_byonic_s(sample1) r(3).byrslt	D:/Data/20210316_NEB/Glycopeptides - 30min Gradient/20210317_IO25cm_30min_NEB_Sample3_GlycoStt40K_400ng_Slot1-13_1_612.d	0							20210317_io25cm_30min_neb_sample3_glycostt40k_400ng_slot1-13_1_612.35422.35422.4			QTOF_HCD	1.219	Reference	3	36051	8.72	3000000			0.27		[38.66 39.11], [39.18 40.82], [40.87 41.63]
44502	sp|P04406|G3P_HUMAN Glyceraldehyde-3-phosphate dehydrogenase OS=Homo sapiens GN=GAPDH PE=1 SV=3	K.GILGYTEHQVVSSDFNSDTHSSTFDAGAGIALNDHFVK.L	687000	687000		38.71	s(DKO1) r(3)			4						272	309	1.4e-15	4.1e-14	806.93	663.9	167.7	1009.98	1009.98	-1.49	0	4035.88	4035.89		38.68		3	68	8740	33025	38.71		38.66	41.63	ms2_search_3_col_0_byonic_s(sample1) r(3)	D:\Data\20210316_NEB\Glycopeptides - 30min Gradient\byos_tmp\Byologics_30min.uXHbJ\ms2_search_3_col_0_byonic_s(sample1) r(3).byrslt	D:/Data/20210316_NEB/Glycopeptides - 30min Gradient/20210317_IO25cm_30min_NEB_Sample3_GlycoStt40K_400ng_Slot1-13_1_612.d	0							20210317_io25cm_30min_neb_sample3_glycostt40k_400ng_slot1-13_1_612.33025.33025.4			QTOF_HCD	1.226	Reference	3	36051	8.72	3000000					[38.66 39.11], [39.18 40.82], [40.87 41.63]
44575	sp|P04406|G3P_HUMAN Glyceraldehyde-3-phosphate dehydrogenase OS=Homo sapiens GN=GAPDH PE=1 SV=3	K.GILGYTEHQVVSSDFNSDTHSSTFDAGAGIALNDHFVK.L	687000	687000		38.71	s(DKO1) r(3)			4						272	309	1.3e-15	3.9e-14	836.99	672.5	155.8	1009.98	1009.98	-3.65	0	4035.87	4035.89		38.89		3	68	8740	33244	38.71		38.66	41.63	ms2_search_3_col_0_byonic_s(sample1) r(3)	D:\Data\20210316_NEB\Glycopeptides - 30min Gradient\byos_tmp\Byologics_30min.uXHbJ\ms2_search_3_col_0_byonic_s(sample1) r(3).byrslt	D:/Data/20210316_NEB/Glycopeptides - 30min Gradient/20210317_IO25cm_30min_NEB_Sample3_GlycoStt40K_400ng_Slot1-13_1_612.d	0							20210317_io25cm_30min_neb_sample3_glycostt40k_400ng_slot1-13_1_612.33244.33244.4			QTOF_HCD	1.224	Reference	3	36051	8.72	3000000					[38.66 39.11], [39.18 40.82], [40.87 41.63]
44662	sp|P04406|G3P_HUMAN Glyceraldehyde-3-phosphate dehydrogenase OS=Homo sapiens GN=GAPDH PE=1 SV=3	K.GILGYTEHQVVSSDFNSDTHSSTFDAGAGIALNDHFVK.L	687000	687000		38.71	s(DKO1) r(3)			4						272	309	2.1e-14	6.1e-13	795.6	661	125.9	1009.98	1009.98	1.15	0	4035.89	4035.89		39.1		3	68	8740	33476	38.71		38.66	41.63	ms2_search_3_col_0_byonic_s(sample1) r(3)	D:\Data\20210316_NEB\Glycopeptides - 30min Gradient\byos_tmp\Byologics_30min.uXHbJ\ms2_search_3_col_0_byonic_s(sample1) r(3).byrslt	D:/Data/20210316_NEB/Glycopeptides - 30min Gradient/20210317_IO25cm_30min_NEB_Sample3_GlycoStt40K_400ng_Slot1-13_1_612.d	0							20210317_io25cm_30min_neb_sample3_glycostt40k_400ng_slot1-13_1_612.33476.33476.4			QTOF_HCD	1.225	Reference	3	36051	8.72	3000000					[38.66 39.11], [39.18 40.82], [40.87 41.63]
44827	sp|P04406|G3P_HUMAN Glyceraldehyde-3-phosphate dehydrogenase OS=Homo sapiens GN=GAPDH PE=1 SV=3	K.GILGYTEHQVVSSDFNSDTHSSTFDAGAGIALNDHFVK.L	687000	687000		38.71	s(DKO1) r(3)			4						272	309	9.9e-05	0.0029	293.9	293.9	65.6	1009.98	1009.98	-3.73	0	4035.87	4035.89		39.54		3	68	8740	33954	38.71		38.66	41.63	ms2_search_3_col_0_byonic_s(sample1) r(3)	D:\Data\20210316_NEB\Glycopeptides - 30min Gradient\byos_tmp\Byologics_30min.uXHbJ\ms2_search_3_col_0_byonic_s(sample1) r(3).byrslt	D:/Data/20210316_NEB/Glycopeptides - 30min Gradient/20210317_IO25cm_30min_NEB_Sample3_GlycoStt40K_400ng_Slot1-13_1_612.d	0							20210317_io25cm_30min_neb_sample3_glycostt40k_400ng_slot1-13_1_612.33954.33954.4			QTOF_HCD	1.225	Reference	3	36051	8.72	3000000					[38.66 39.11], [39.18 40.82], [40.87 41.63]
44828	sp|P04406|G3P_HUMAN Glyceraldehyde-3-phosphate dehydrogenase OS=Homo sapiens GN=GAPDH PE=1 SV=3	K.GILGYTEHQVVSSDFNSDTHSSTFDAGAGIALNDHFVK.L	687000	687000		38.71	s(DKO1) r(3)			4						272	309	1e-16	3.9e-15	885.49	784.8	123.5	1009.98	1009.98	-3.73	0	4035.87	4035.89		39.54		3	68	8740	33959	38.71		38.66	41.63	ms2_search_3_col_0_byonic_s(sample1) r(3)	D:\Data\20210316_NEB\Glycopeptides - 30min Gradient\byos_tmp\Byologics_30min.uXHbJ\ms2_search_3_col_0_byonic_s(sample1) r(3).byrslt	D:/Data/20210316_NEB/Glycopeptides - 30min Gradient/20210317_IO25cm_30min_NEB_Sample3_GlycoStt40K_400ng_Slot1-13_1_612.d	0							20210317_io25cm_30min_neb_sample3_glycostt40k_400ng_slot1-13_1_612.33959.33959.4			QTOF_HCD	1.222	Reference	3	36051	8.72	3000000					[38.66 39.11], [39.18 40.82], [40.87 41.63]
44977	sp|P04406|G3P_HUMAN Glyceraldehyde-3-phosphate dehydrogenase OS=Homo sapiens GN=GAPDH PE=1 SV=3	K.GILGYTEHQVVSSDFNSDTHSSTFDAGAGIALNDHFVK.L	687000	687000		38.71	s(DKO1) r(3)			4						272	309	2.8e-15	8.2e-14	801.01	642.9	642.9	1009.98	1009.98	-3.41	-1	4035.87	4035.89		39.97		3	68	8740	34390	38.71		38.66	41.63	ms2_search_3_col_0_byonic_s(sample1) r(3)	D:\Data\20210316_NEB\Glycopeptides - 30min Gradient\byos_tmp\Byologics_30min.uXHbJ\ms2_search_3_col_0_byonic_s(sample1) r(3).byrslt	D:/Data/20210316_NEB/Glycopeptides - 30min Gradient/20210317_IO25cm_30min_NEB_Sample3_GlycoStt40K_400ng_Slot1-13_1_612.d	0							20210317_io25cm_30min_neb_sample3_glycostt40k_400ng_slot1-13_1_612.34390.34390.4			QTOF_HCD	1.222	Reference	3	36051	8.72	3000000					[38.66 39.11], [39.18 40.82], [40.87 41.63]
45031	sp|P04406|G3P_HUMAN Glyceraldehyde-3-phosphate dehydrogenase OS=Homo sapiens GN=GAPDH PE=1 SV=3	K.GILGYTEHQVVSSDFNSDTHSSTFDAGAGIALNDHFVK.L	687000	687000		38.71	s(DKO1) r(3)			4						272	309	1.3e-14	3.9e-13	791.94	636.8	174.3	1009.98	1009.98	-3.27	0	4035.87	4035.89		40.14		3	68	8740	34539	38.71		38.66	41.63	ms2_search_3_col_0_byonic_s(sample1) r(3)	D:\Data\20210316_NEB\Glycopeptides - 30min Gradient\byos_tmp\Byologics_30min.uXHbJ\ms2_search_3_col_0_byonic_s(sample1) r(3).byrslt	D:/Data/20210316_NEB/Glycopeptides - 30min Gradient/20210317_IO25cm_30min_NEB_Sample3_GlycoStt40K_400ng_Slot1-13_1_612.d	0							20210317_io25cm_30min_neb_sample3_glycostt40k_400ng_slot1-13_1_612.34539.34539.4			QTOF_HCD	1.22	Reference	3	36051	8.72	3000000					[38.66 39.11], [39.18 40.82], [40.87 41.63]
45085	sp|P04406|G3P_HUMAN Glyceraldehyde-3-phosphate dehydrogenase OS=Homo sapiens GN=GAPDH PE=1 SV=3	K.GILGYTEHQVVSSDFNSDTHSSTFDAGAGIALNDHFVK.L	687000	687000		38.71	s(DKO1) r(3)			4						272	309	5.3e-07	1.6e-05	538.74	382.7	79.8	1009.96	1009.98	-16.28	1	4035.82	4035.89		40.28		3	68	8740	34671	38.71		38.66	41.63	ms2_search_3_col_0_byonic_s(sample1) r(3)	D:\Data\20210316_NEB\Glycopeptides - 30min Gradient\byos_tmp\Byologics_30min.uXHbJ\ms2_search_3_col_0_byonic_s(sample1) r(3).byrslt	D:/Data/20210316_NEB/Glycopeptides - 30min Gradient/20210317_IO25cm_30min_NEB_Sample3_GlycoStt40K_400ng_Slot1-13_1_612.d	0							20210317_io25cm_30min_neb_sample3_glycostt40k_400ng_slot1-13_1_612.34671.34671.4			QTOF_HCD	1.221	Reference	3	36051	8.72	3000000					[38.66 39.11], [39.18 40.82], [40.87 41.63]
45203	sp|P04406|G3P_HUMAN Glyceraldehyde-3-phosphate dehydrogenase OS=Homo sapiens GN=GAPDH PE=1 SV=3	K.GILGYTEHQVVSSDFNSDTHSSTFDAGAGIALNDHFVK.L	687000	687000		38.71	s(DKO1) r(3)			4						272	309	0.00016	0.0048	313.71	313.7	32.8	1009.97	1009.98	-7.84	0	4035.86	4035.89		40.62		3	68	8740	35020	38.71		38.66	41.63	ms2_search_3_col_0_byonic_s(sample1) r(3)	D:\Data\20210316_NEB\Glycopeptides - 30min Gradient\byos_tmp\Byologics_30min.uXHbJ\ms2_search_3_col_0_byonic_s(sample1) r(3).byrslt	D:/Data/20210316_NEB/Glycopeptides - 30min Gradient/20210317_IO25cm_30min_NEB_Sample3_GlycoStt40K_400ng_Slot1-13_1_612.d	0							20210317_io25cm_30min_neb_sample3_glycostt40k_400ng_slot1-13_1_612.35020.35020.4			QTOF_HCD	1.227	Reference	3	36051	8.72	3000000					[38.66 39.11], [39.18 40.82], [40.87 41.63]
27730	sp|P04406|G3P_HUMAN Glyceraldehyde-3-phosphate dehydrogenase OS=Homo sapiens GN=GAPDH PE=1 SV=3	K.GILGYTEHQVVSSDFNSDTHSSTFDAGAGIALNDHFVK.L	87600	87600		38.69	s(DKO1) r(2)			5						272	309	0.0077	0.18	237.79	192.6	59.8	808.188	808.185	4.5	0	4035.91	4035.89		38.8		2	68	4300	35105	38.69		38.46	39.15	ms2_search_2_col_0_byonic_s(sample1) r(2)	D:\Data\20210316_NEB\Glycopeptides - 30min Gradient\byos_tmp\Byologics_30min.uXHbJ\ms2_search_2_col_0_byonic_s(sample1) r(2).byrslt	D:/Data/20210316_NEB/Glycopeptides - 30min Gradient/20210317_IO25cm_30min_NEB_Sample2_GlycoStt40K_400ng_Slot1-12_1_611.d	1							20210317_io25cm_30min_neb_sample2_glycostt40k_400ng_slot1-12_1_611.35105.35105.5			QTOF_HCD	1.045	Reference	2	36051	8.72	400000			0.29
44556	sp|P04406|G3P_HUMAN Glyceraldehyde-3-phosphate dehydrogenase OS=Homo sapiens GN=GAPDH PE=1 SV=3	K.GILGYTEHQVVSSDFNSDTHSSTFDAGAGIALNDHFVK.L	64500	64500		38.76	s(DKO1) r(3)			5						272	309	0.00012	0.0035	378.59	259.6	10.2	808.185	808.185	0.19	0	4035.89	4035.89		38.85		3	68	2380	33202	38.76		38.64	39.34	ms2_search_3_col_0_byonic_s(sample1) r(3)	D:\Data\20210316_NEB\Glycopeptides - 30min Gradient\byos_tmp\Byologics_30min.uXHbJ\ms2_search_3_col_0_byonic_s(sample1) r(3).byrslt	D:/Data/20210316_NEB/Glycopeptides - 30min Gradient/20210317_IO25cm_30min_NEB_Sample3_GlycoStt40K_400ng_Slot1-13_1_612.d	1							20210317_io25cm_30min_neb_sample3_glycostt40k_400ng_slot1-13_1_612.33202.33202.5			QTOF_HCD	1.045	Reference	3	36051	8.72	300000			0.36
28588	sp|P04406|G3P_HUMAN Glyceraldehyde-3-phosphate dehydrogenase OS=Homo sapiens GN=GAPDH PE=1 SV=3	K.GILGYTEHQVVSSDFNSDTHSSTFDAGAGIALnDHFVK.L	22800	22800	3.528	40.96	s(DKO1) r(2)	N33(Deamidated/0.9840)	N	4				304	33	272	309	0.0021	0.057	310.82	310.8	9.6	1010.21	1010.23	-10.59	-1	4036.83	4036.87	1.44	40.81		2	68	3610	37236	40.96	39.52	40.22	41.91	ms2_search_2_col_0_byonic_s(sample1) r(2)	D:\Data\20210316_NEB\Glycopeptides - 30min Gradient\byos_tmp\Byologics_30min.uXHbJ\ms2_search_2_col_0_byonic_s(sample1) r(2).byrslt	D:/Data/20210316_NEB/Glycopeptides - 30min Gradient/20210317_IO25cm_30min_NEB_Sample2_GlycoStt40K_400ng_Slot1-12_1_611.d	0							20210317_io25cm_30min_neb_sample2_glycostt40k_400ng_slot1-12_1_611.37236.37236.4			QTOF_HCD	1.221	Reference	2	36051	8.72	200000			0.83
28554	sp|P04406|G3P_HUMAN Glyceraldehyde-3-phosphate dehydrogenase OS=Homo sapiens GN=GAPDH PE=1 SV=3	K.GILGYTEHQVVSSDFNSDTHSSTFDAGAGIALnDHFVK.L	22800	22800	3.528	40.96	s(DKO1) r(2)	N33(Deamidated/0.9840)	N	4				304	33	272	309	6.2e-07	1.8e-05	547.67	456.4	81.5	1010.25	1010.23	20.38	-1	4036.95	4036.87	1.44	40.74		2	68	3610	37168	40.96	39.52	40.22	41.91	ms2_search_2_col_0_byonic_s(sample1) r(2)	D:\Data\20210316_NEB\Glycopeptides - 30min Gradient\byos_tmp\Byologics_30min.uXHbJ\ms2_search_2_col_0_byonic_s(sample1) r(2).byrslt	D:/Data/20210316_NEB/Glycopeptides - 30min Gradient/20210317_IO25cm_30min_NEB_Sample2_GlycoStt40K_400ng_Slot1-12_1_611.d	0							20210317_io25cm_30min_neb_sample2_glycostt40k_400ng_slot1-12_1_611.37168.37168.4			QTOF_HCD	1.218	Reference	2	36051	8.72	200000
28743	sp|P04406|G3P_HUMAN Glyceraldehyde-3-phosphate dehydrogenase OS=Homo sapiens GN=GAPDH PE=1 SV=3	K.GILGYTEHQVVSSDFNSDTHSSTFDAGAGIALnDHFVK.L	22800	22800	3.528	40.96	s(DKO1) r(2)	N33(Deamidated/0.9840)	N	4				304	33	272	309	0.0028	0.074	309.98	285.2	31.6	1010.22	1010.23	-8.21	-1	4036.84	4036.87	1.44	41.18		2	68	3610	37628	40.96	39.52	40.22	41.91	ms2_search_2_col_0_byonic_s(sample1) r(2)	D:\Data\20210316_NEB\Glycopeptides - 30min Gradient\byos_tmp\Byologics_30min.uXHbJ\ms2_search_2_col_0_byonic_s(sample1) r(2).byrslt	D:/Data/20210316_NEB/Glycopeptides - 30min Gradient/20210317_IO25cm_30min_NEB_Sample2_GlycoStt40K_400ng_Slot1-12_1_611.d	0							20210317_io25cm_30min_neb_sample2_glycostt40k_400ng_slot1-12_1_611.37628.37628.4			QTOF_HCD	1.217	Reference	2	36051	8.72	200000
44934	sp|P04406|G3P_HUMAN Glyceraldehyde-3-phosphate dehydrogenase OS=Homo sapiens GN=GAPDH PE=1 SV=3	K.GILGYTEHQVVSSDFNSDTHSSTFDAGAGIALnDHFVK.L	25800	25800	8.709	39.64	s(DKO1) r(3)	N33(Deamidated/0.9840)	N	4				304	33	272	309	1.6e-10	4.7e-09	647.1	480.6	120.2	1010.22	1010.23	-4.83	-1	4036.85	4036.87	0.9	39.8		3	68	4840	34234	39.64	38.73	39.45	40.27	ms2_search_3_col_0_byonic_s(sample1) r(3)	D:\Data\20210316_NEB\Glycopeptides - 30min Gradient\byos_tmp\Byologics_30min.uXHbJ\ms2_search_3_col_0_byonic_s(sample1) r(3).byrslt	D:/Data/20210316_NEB/Glycopeptides - 30min Gradient/20210317_IO25cm_30min_NEB_Sample3_GlycoStt40K_400ng_Slot1-13_1_612.d	1							20210317_io25cm_30min_neb_sample3_glycostt40k_400ng_slot1-13_1_612.34234.34234.4			QTOF_HCD	1.218	Reference	3	36051	8.72	300000			0.58
28013	sp|P04406|G3P_HUMAN Glyceraldehyde-3-phosphate dehydrogenase OS=Homo sapiens GN=GAPDH PE=1 SV=3	K.GILGYTEHQVVSSDFnSDTHSSTFDAGAGIALNDHFVK.L	18600	18600	2.892	38.97	s(DKO1) r(2)	N16(Deamidated/0.9840)	N	4				287	16	272	309	1e-16	3.2e-15	879.27	663.2	19.2	1010.22	1010.23	-0.8	0	4036.87	4036.87	-0.56	39.45		2	68	6530	35856	38.97	39.52	38.09	39.64	ms2_search_2_col_0_byonic_s(sample1) r(2)	D:\Data\20210316_NEB\Glycopeptides - 30min Gradient\byos_tmp\Byologics_30min.uXHbJ\ms2_search_2_col_0_byonic_s(sample1) r(2).byrslt	D:/Data/20210316_NEB/Glycopeptides - 30min Gradient/20210317_IO25cm_30min_NEB_Sample2_GlycoStt40K_400ng_Slot1-12_1_611.d	1							20210317_io25cm_30min_neb_sample2_glycostt40k_400ng_slot1-12_1_611.35856.35856.4			QTOF_HCD	1.203	Reference	2	36051	8.72	200000			0.21
27744	sp|P04406|G3P_HUMAN Glyceraldehyde-3-phosphate dehydrogenase OS=Homo sapiens GN=GAPDH PE=1 SV=3	K.GILGYTEHQVVSSDFnSDTHSSTFDAGAGIALNDHFVK.L	7070	7070	14.468	39.06	s(DKO1) r(2)	N16(Deamidated/0.9840)	N	5				287	16	272	309	0.0077	0.18	291.15	173.9	5.2	808.38	808.382	-1.39	-1	4036.87	4036.87	0.37	38.82		2	68	2150	35135	39.06	38.69	38.57	39.06	ms2_search_2_col_0_byonic_s(sample1) r(2)	D:\Data\20210316_NEB\Glycopeptides - 30min Gradient\byos_tmp\Byologics_30min.uXHbJ\ms2_search_2_col_0_byonic_s(sample1) r(2).byrslt	D:/Data/20210316_NEB/Glycopeptides - 30min Gradient/20210317_IO25cm_30min_NEB_Sample2_GlycoStt40K_400ng_Slot1-12_1_611.d	0							20210317_io25cm_30min_neb_sample2_glycostt40k_400ng_slot1-12_1_611.35135.35135.5			QTOF_HCD	1.044	Reference	2	36051	8.72	80000			0.43
27741	sp|P04406|G3P_HUMAN Glyceraldehyde-3-phosphate dehydrogenase OS=Homo sapiens GN=GAPDH PE=1 SV=3	K.GILGYTEHQVVSSDFnSDTHSSTFDAGAGIALNDHFVK.L	7070	7070	14.468	39.06	s(DKO1) r(2)	N16(Deamidated/0.9840)	N	5				287	16	272	309	0.03	0.47	247.94	138.4	45.2	808.38	808.382	-1.39	-1	4036.87	4036.87	0.37	38.82		2	68	2150	35128	39.06	38.69	38.57	39.06	ms2_search_2_col_0_byonic_s(sample1) r(2)	D:\Data\20210316_NEB\Glycopeptides - 30min Gradient\byos_tmp\Byologics_30min.uXHbJ\ms2_search_2_col_0_byonic_s(sample1) r(2).byrslt	D:/Data/20210316_NEB/Glycopeptides - 30min Gradient/20210317_IO25cm_30min_NEB_Sample2_GlycoStt40K_400ng_Slot1-12_1_611.d	0							20210317_io25cm_30min_neb_sample2_glycostt40k_400ng_slot1-12_1_611.35128.35128.5			QTOF_HCD	1.044	Reference	2	36051	8.72	80000
10996	sp|P04406|G3P_HUMAN Glyceraldehyde-3-phosphate dehydrogenase OS=Homo sapiens GN=GAPDH PE=1 SV=3	K.LISWYDNEFGYSNR.V	153000	153000		37.65	s(DKO1) r(1)			2						310	323	4.5e-09	2.3e-07	545.29	448.5	448.5	882.409	882.405	4.22	0	1762.8	1762.8		37.66		1	68	21900	30884	37.65		37	37.92	ms2_search_1_col_0_byonic_s(sample1) r(1)	D:\Data\20210316_NEB\Glycopeptides - 30min Gradient\byos_tmp\Byologics_30min.uXHbJ\ms2_search_1_col_0_byonic_s(sample1) r(1).byrslt	D:/Data/20210316_NEB/Glycopeptides - 30min Gradient/20210317_IO25cm_30min_NEB_Sample1_GlycoStt40K_400ng_Slot1-11_1_610.d	0							20210317_io25cm_30min_neb_sample1_glycostt40k_400ng_slot1-11_1_610.30884.30884.2			QTOF_HCD	1.105	Reference	1	36051	8.72	400000			0.07
11004	sp|P04406|G3P_HUMAN Glyceraldehyde-3-phosphate dehydrogenase OS=Homo sapiens GN=GAPDH PE=1 SV=3	K.LISWYDNEFGYSNR.V	153000	153000		37.65	s(DKO1) r(1)			2						310	323	3.4e-06	0.00017	422.47	328.5	328.5	882.409	882.405	4.22	0	1762.8	1762.8		37.67		1	68	21900	30901	37.65		37	37.92	ms2_search_1_col_0_byonic_s(sample1) r(1)	D:\Data\20210316_NEB\Glycopeptides - 30min Gradient\byos_tmp\Byologics_30min.uXHbJ\ms2_search_1_col_0_byonic_s(sample1) r(1).byrslt	D:/Data/20210316_NEB/Glycopeptides - 30min Gradient/20210317_IO25cm_30min_NEB_Sample1_GlycoStt40K_400ng_Slot1-11_1_610.d	0							20210317_io25cm_30min_neb_sample1_glycostt40k_400ng_slot1-11_1_610.30901.30901.2			QTOF_HCD	1.069	Reference	1	36051	8.72	400000
27239	sp|P04406|G3P_HUMAN Glyceraldehyde-3-phosphate dehydrogenase OS=Homo sapiens GN=GAPDH PE=1 SV=3	K.LISWYDNEFGYSNR.V	336000	336000		37.72	s(DKO1) r(2)			2						310	323	3.1e-08	8.9e-07	558.62	475	475	882.409	882.405	5.33	0	1762.8	1762.8		37.69		2	68	37100	33963	37.72		36.7	38.71	ms2_search_2_col_0_byonic_s(sample1) r(2)	D:\Data\20210316_NEB\Glycopeptides - 30min Gradient\byos_tmp\Byologics_30min.uXHbJ\ms2_search_2_col_0_byonic_s(sample1) r(2).byrslt	D:/Data/20210316_NEB/Glycopeptides - 30min Gradient/20210317_IO25cm_30min_NEB_Sample2_GlycoStt40K_400ng_Slot1-12_1_611.d	1							20210317_io25cm_30min_neb_sample2_glycostt40k_400ng_slot1-12_1_611.33963.33963.2			QTOF_HCD	1.105	Reference	2	36051	8.72	1000000			0.06
44129	sp|P04406|G3P_HUMAN Glyceraldehyde-3-phosphate dehydrogenase OS=Homo sapiens GN=GAPDH PE=1 SV=3	K.LISWYDNEFGYSNR.V	249000	249000		37.74	s(DKO1) r(3)			2						310	323	1.9e-08	5.7e-07	526.93	407	407	882.406	882.405	1.43	0	1762.8	1762.8		37.74		3	68	37000	32100	37.74		36.69	38.02	ms2_search_3_col_0_byonic_s(sample1) r(3)	D:\Data\20210316_NEB\Glycopeptides - 30min Gradient\byos_tmp\Byologics_30min.uXHbJ\ms2_search_3_col_0_byonic_s(sample1) r(3).byrslt	D:/Data/20210316_NEB/Glycopeptides - 30min Gradient/20210317_IO25cm_30min_NEB_Sample3_GlycoStt40K_400ng_Slot1-13_1_612.d	1							20210317_io25cm_30min_neb_sample3_glycostt40k_400ng_slot1-13_1_612.32100.32100.2			QTOF_HCD	1.108	Reference	3	36051	8.72	700000			0.06
10992	sp|P04406|G3P_HUMAN Glyceraldehyde-3-phosphate dehydrogenase OS=Homo sapiens GN=GAPDH PE=1 SV=3	K.LISWYDNEFGYSNR.V	31000	31000		37.67	s(DKO1) r(1)			3						310	323	2.7e-06	0.00014	454.27	344.2	344.2	588.604	588.606	-2.18	0	1762.79	1762.8		37.64		1	68	7570	30876	37.67		37.6	37.74	ms2_search_1_col_0_byonic_s(sample1) r(1)	D:\Data\20210316_NEB\Glycopeptides - 30min Gradient\byos_tmp\Byologics_30min.uXHbJ\ms2_search_1_col_0_byonic_s(sample1) r(1).byrslt	D:/Data/20210316_NEB/Glycopeptides - 30min Gradient/20210317_IO25cm_30min_NEB_Sample1_GlycoStt40K_400ng_Slot1-11_1_610.d	0							20210317_io25cm_30min_neb_sample1_glycostt40k_400ng_slot1-11_1_610.30876.30876.3			QTOF_HCD	0.844	Reference	1	36051	8.72	90000			0.07
11002	sp|P04406|G3P_HUMAN Glyceraldehyde-3-phosphate dehydrogenase OS=Homo sapiens GN=GAPDH PE=1 SV=3	K.LISWYDNEFGYSNR.V	31000	31000		37.67	s(DKO1) r(1)			3						310	323	1.9e-05	0.00096	388.91	314.9	314.9	588.602	588.606	-6.62	0	1762.78	1762.8		37.66		1	68	7570	30897	37.67		37.6	37.74	ms2_search_1_col_0_byonic_s(sample1) r(1)	D:\Data\20210316_NEB\Glycopeptides - 30min Gradient\byos_tmp\Byologics_30min.uXHbJ\ms2_search_1_col_0_byonic_s(sample1) r(1).byrslt	D:/Data/20210316_NEB/Glycopeptides - 30min Gradient/20210317_IO25cm_30min_NEB_Sample1_GlycoStt40K_400ng_Slot1-11_1_610.d	0							20210317_io25cm_30min_neb_sample1_glycostt40k_400ng_slot1-11_1_610.30897.30897.3			QTOF_HCD	0.843	Reference	1	36051	8.72	90000
27241	sp|P04406|G3P_HUMAN Glyceraldehyde-3-phosphate dehydrogenase OS=Homo sapiens GN=GAPDH PE=1 SV=3	K.LISWYDNEFGYSNR.V	34900	34900		37.72	s(DKO1) r(2)			3						310	323	1.3e-05	0.00037	446.34	306.2	306.2	588.603	588.606	-3.78	0	1762.79	1762.8		37.69		2	68	7700	33967	37.72		37.62	37.81	ms2_search_2_col_0_byonic_s(sample1) r(2)	D:\Data\20210316_NEB\Glycopeptides - 30min Gradient\byos_tmp\Byologics_30min.uXHbJ\ms2_search_2_col_0_byonic_s(sample1) r(2).byrslt	D:/Data/20210316_NEB/Glycopeptides - 30min Gradient/20210317_IO25cm_30min_NEB_Sample2_GlycoStt40K_400ng_Slot1-12_1_611.d	1							20210317_io25cm_30min_neb_sample2_glycostt40k_400ng_slot1-12_1_611.33967.33967.3			QTOF_HCD	0.846	Reference	2	36051	8.72	100000			0.07
44128	sp|P04406|G3P_HUMAN Glyceraldehyde-3-phosphate dehydrogenase OS=Homo sapiens GN=GAPDH PE=1 SV=3	K.LISWYDNEFGYSNR.V	41900	41900		37.74	s(DKO1) r(3)			3						310	323	0.00013	0.0038	394.42	293.9	293.9	588.606	588.606	-0.03	0	1762.8	1762.8		37.73		3	68	10600	32098	37.74		37.67	37.83	ms2_search_3_col_0_byonic_s(sample1) r(3)	D:\Data\20210316_NEB\Glycopeptides - 30min Gradient\byos_tmp\Byologics_30min.uXHbJ\ms2_search_3_col_0_byonic_s(sample1) r(3).byrslt	D:/Data/20210316_NEB/Glycopeptides - 30min Gradient/20210317_IO25cm_30min_NEB_Sample3_GlycoStt40K_400ng_Slot1-13_1_612.d	1							20210317_io25cm_30min_neb_sample3_glycostt40k_400ng_slot1-13_1_612.32098.32098.3			QTOF_HCD	0.848	Reference	3	36051	8.72	100000			0.06
6252	sp|P04792|HSPB1_HUMAN Heat shock protein beta-1 OS=Homo sapiens GN=HSPB1 PE=1 SV=2	R.RVPFSLLR.G	52000	52000		25.86	s(DKO1) r(1)			2						5	12	1.9e-05	0.00095	521.63	166.6	166.6	494.304	494.308	-8.76	0	986.594	986.602		25.84		1	285	6090	18744	25.86		25.75	26.03	ms2_search_1_col_0_byonic_s(sample1) r(1)	D:\Data\20210316_NEB\Glycopeptides - 30min Gradient\byos_tmp\Byologics_30min.uXHbJ\ms2_search_1_col_0_byonic_s(sample1) r(1).byrslt	D:/Data/20210316_NEB/Glycopeptides - 30min Gradient/20210317_IO25cm_30min_NEB_Sample1_GlycoStt40K_400ng_Slot1-11_1_610.d	1							20210317_io25cm_30min_neb_sample1_glycostt40k_400ng_slot1-11_1_610.18744.18744.2			QTOF_HCD	0.852	Reference	1	22654.2	5.96	90000			0.14
39444	sp|P04792|HSPB1_HUMAN Heat shock protein beta-1 OS=Homo sapiens GN=HSPB1 PE=1 SV=2	R.RVPFSLLR.G	56100	56100		25.96	s(DKO1) r(3)			2						5	12	0.0002	0.0057	537.46	152.8	152.8	494.305	494.308	-6.32	0	986.596	986.602		25.95		3	285	5890	19454	25.96		25.84	26.12	ms2_search_3_col_0_byonic_s(sample1) r(3)	D:\Data\20210316_NEB\Glycopeptides - 30min Gradient\byos_tmp\Byologics_30min.uXHbJ\ms2_search_3_col_0_byonic_s(sample1) r(3).byrslt	D:/Data/20210316_NEB/Glycopeptides - 30min Gradient/20210317_IO25cm_30min_NEB_Sample3_GlycoStt40K_400ng_Slot1-13_1_612.d	1							20210317_io25cm_30min_neb_sample3_glycostt40k_400ng_slot1-13_1_612.19454.19454.2			QTOF_HCD	0.856	Reference	3	22654.2	5.96	100000			0.15
8480	sp|P04792|HSPB1_HUMAN Heat shock protein beta-1 OS=Homo sapiens GN=HSPB1 PE=1 SV=2	R.GPSWDPFR.D	24200	24200		30.97	s(DKO1) r(1)			2						13	20	0.0082	0.29	241.72	114.4	114.4	481.228	481.23	-4.91	0	960.441	960.445		30.96		1	285	4900	23995	30.97		30.85	31.01	ms2_search_1_col_0_byonic_s(sample1) r(1)	D:\Data\20210316_NEB\Glycopeptides - 30min Gradient\byos_tmp\Byologics_30min.uXHbJ\ms2_search_1_col_0_byonic_s(sample1) r(1).byrslt	D:/Data/20210316_NEB/Glycopeptides - 30min Gradient/20210317_IO25cm_30min_NEB_Sample1_GlycoStt40K_400ng_Slot1-11_1_610.d	0							20210317_io25cm_30min_neb_sample1_glycostt40k_400ng_slot1-11_1_610.23995.23995.2			QTOF_HCD	0.806	Reference	1	22654.2	5.96	40000			0.08
8493	sp|P04792|HSPB1_HUMAN Heat shock protein beta-1 OS=Homo sapiens GN=HSPB1 PE=1 SV=2	R.GPSWDPFR.D	24200	24200		30.97	s(DKO1) r(1)			2						13	20	0.02	0.51	163.12	130.8	130.8	481.229	481.23	-2.37	0	960.443	960.445		30.98		1	285	4900	24020	30.97		30.85	31.01	ms2_search_1_col_0_byonic_s(sample1) r(1)	D:\Data\20210316_NEB\Glycopeptides - 30min Gradient\byos_tmp\Byologics_30min.uXHbJ\ms2_search_1_col_0_byonic_s(sample1) r(1).byrslt	D:/Data/20210316_NEB/Glycopeptides - 30min Gradient/20210317_IO25cm_30min_NEB_Sample1_GlycoStt40K_400ng_Slot1-11_1_610.d	0							20210317_io25cm_30min_neb_sample1_glycostt40k_400ng_slot1-11_1_610.24020.24020.2			QTOF_HCD	0.811	Reference	1	22654.2	5.96	40000
24662	sp|P04792|HSPB1_HUMAN Heat shock protein beta-1 OS=Homo sapiens GN=HSPB1 PE=1 SV=2	R.GPSWDPFR.D	23400	23400		31.08	s(DKO1) r(2)			2						13	20	0.0049	0.12	302.48	129.4	129.4	481.231	481.23	2.56	0	960.448	960.445		31.06		2	285	4180	26820	31.08		30.99	31.15	ms2_search_2_col_0_byonic_s(sample1) r(2)	D:\Data\20210316_NEB\Glycopeptides - 30min Gradient\byos_tmp\Byologics_30min.uXHbJ\ms2_search_2_col_0_byonic_s(sample1) r(2).byrslt	D:/Data/20210316_NEB/Glycopeptides - 30min Gradient/20210317_IO25cm_30min_NEB_Sample2_GlycoStt40K_400ng_Slot1-12_1_611.d	0							20210317_io25cm_30min_neb_sample2_glycostt40k_400ng_slot1-12_1_611.26820.26820.2			QTOF_HCD	0.81	Reference	2	22654.2	5.96	40000			0.09
24674	sp|P04792|HSPB1_HUMAN Heat shock protein beta-1 OS=Homo sapiens GN=HSPB1 PE=1 SV=2	R.GPSWDPFR.D	23400	23400		31.08	s(DKO1) r(2)			2						13	20	0.05	0.61	214.36	76.2	76.2	481.231	481.23	1.06	0	960.446	960.445		31.08		2	285	4180	26849	31.08		30.99	31.15	ms2_search_2_col_0_byonic_s(sample1) r(2)	D:\Data\20210316_NEB\Glycopeptides - 30min Gradient\byos_tmp\Byologics_30min.uXHbJ\ms2_search_2_col_0_byonic_s(sample1) r(2).byrslt	D:/Data/20210316_NEB/Glycopeptides - 30min Gradient/20210317_IO25cm_30min_NEB_Sample2_GlycoStt40K_400ng_Slot1-12_1_611.d	0							20210317_io25cm_30min_neb_sample2_glycostt40k_400ng_slot1-12_1_611.26849.26849.2			QTOF_HCD	0.808	Reference	2	22654.2	5.96	40000
41627	sp|P04792|HSPB1_HUMAN Heat shock protein beta-1 OS=Homo sapiens GN=HSPB1 PE=1 SV=2	R.GPSWDPFR.D	29900	29900		31.06	s(DKO1) r(3)			2						13	20	0.064	0.67	147.94	83.2	83.2	481.227	481.23	-6.78	0	960.439	960.445		31.05		3	285	4380	24893	31.06		30.97	31.15	ms2_search_3_col_0_byonic_s(sample1) r(3)	D:\Data\20210316_NEB\Glycopeptides - 30min Gradient\byos_tmp\Byologics_30min.uXHbJ\ms2_search_3_col_0_byonic_s(sample1) r(3).byrslt	D:/Data/20210316_NEB/Glycopeptides - 30min Gradient/20210317_IO25cm_30min_NEB_Sample3_GlycoStt40K_400ng_Slot1-13_1_612.d	0							20210317_io25cm_30min_neb_sample3_glycostt40k_400ng_slot1-13_1_612.24893.24893.2			QTOF_HCD	0.81	Reference	3	22654.2	5.96	50000			0.12
41639	sp|P04792|HSPB1_HUMAN Heat shock protein beta-1 OS=Homo sapiens GN=HSPB1 PE=1 SV=2	R.GPSWDPFR.D	29900	29900		31.06	s(DKO1) r(3)			2						13	20	0.095	0.76	209.81	63.9	63.9	481.229	481.23	-2.22	0	960.443	960.445		31.08		3	285	4380	24912	31.06		30.97	31.15	ms2_search_3_col_0_byonic_s(sample1) r(3)	D:\Data\20210316_NEB\Glycopeptides - 30min Gradient\byos_tmp\Byologics_30min.uXHbJ\ms2_search_3_col_0_byonic_s(sample1) r(3).byrslt	D:/Data/20210316_NEB/Glycopeptides - 30min Gradient/20210317_IO25cm_30min_NEB_Sample3_GlycoStt40K_400ng_Slot1-13_1_612.d	0							20210317_io25cm_30min_neb_sample3_glycostt40k_400ng_slot1-13_1_612.24912.24912.2			QTOF_HCD	0.809	Reference	3	22654.2	5.96	50000
41672	sp|P04792|HSPB1_HUMAN Heat shock protein beta-1 OS=Homo sapiens GN=HSPB1 PE=1 SV=2	R.GPSWDPFR.D	29900	29900		31.06	s(DKO1) r(3)			2						13	20	0.17	0.86	134.34	59.7	59.7	481.23	481.23	0.79	0	960.446	960.445		31.13		3	285	4380	24965	31.06		30.97	31.15	ms2_search_3_col_0_byonic_s(sample1) r(3)	D:\Data\20210316_NEB\Glycopeptides - 30min Gradient\byos_tmp\Byologics_30min.uXHbJ\ms2_search_3_col_0_byonic_s(sample1) r(3).byrslt	D:/Data/20210316_NEB/Glycopeptides - 30min Gradient/20210317_IO25cm_30min_NEB_Sample3_GlycoStt40K_400ng_Slot1-13_1_612.d	0							20210317_io25cm_30min_neb_sample3_glycostt40k_400ng_slot1-13_1_612.24965.24965.2			QTOF_HCD	0.81	Reference	3	22654.2	5.96	50000
26762	sp|P04792|HSPB1_HUMAN Heat shock protein beta-1 OS=Homo sapiens GN=HSPB1 PE=1 SV=2	R.GPSWDPFRDWYPHSR.L	12100	12100		36.51	s(DKO1) r(2)			4						13	27	0.22	0.89	84.16	51.7	51.7	476.471	476.472	-1.59	0	1901.86	1901.86		36.5		2	285	2940	32637	36.51		36.44	36.58	ms2_search_2_col_0_byonic_s(sample1) r(2)	D:\Data\20210316_NEB\Glycopeptides - 30min Gradient\byos_tmp\Byologics_30min.uXHbJ\ms2_search_2_col_0_byonic_s(sample1) r(2).byrslt	D:/Data/20210316_NEB/Glycopeptides - 30min Gradient/20210317_IO25cm_30min_NEB_Sample2_GlycoStt40K_400ng_Slot1-12_1_611.d	0							20210317_io25cm_30min_neb_sample2_glycostt40k_400ng_slot1-12_1_611.32637.32637.4			QTOF_HCD	0.8	Reference	2	22654.2	5.96	40000			0.08
26773	sp|P04792|HSPB1_HUMAN Heat shock protein beta-1 OS=Homo sapiens GN=HSPB1 PE=1 SV=2	R.GPSWDPFRDWYPHSR.L	12100	12100		36.51	s(DKO1) r(2)			4						13	27	0.38	0.95	83.81	41.2	41.2	476.474	476.472	4.67	0	1901.87	1901.86		36.53		2	285	2940	32662	36.51		36.44	36.58	ms2_search_2_col_0_byonic_s(sample1) r(2)	D:\Data\20210316_NEB\Glycopeptides - 30min Gradient\byos_tmp\Byologics_30min.uXHbJ\ms2_search_2_col_0_byonic_s(sample1) r(2).byrslt	D:/Data/20210316_NEB/Glycopeptides - 30min Gradient/20210317_IO25cm_30min_NEB_Sample2_GlycoStt40K_400ng_Slot1-12_1_611.d	0							20210317_io25cm_30min_neb_sample2_glycostt40k_400ng_slot1-12_1_611.32662.32662.4			QTOF_HCD	0.797	Reference	2	22654.2	5.96	40000
43677	sp|P04792|HSPB1_HUMAN Heat shock protein beta-1 OS=Homo sapiens GN=HSPB1 PE=1 SV=2	R.GPSWDPFRDWYPHSR.L	12900	12900		36.48	s(DKO1) r(3)			4						13	27	0.35	0.94	122.21	12	12	476.471	476.472	-2.03	0	1901.86	1901.86		36.48		3	285	2710	30772	36.48		36.44	36.58	ms2_search_3_col_0_byonic_s(sample1) r(3)	D:\Data\20210316_NEB\Glycopeptides - 30min Gradient\byos_tmp\Byologics_30min.uXHbJ\ms2_search_3_col_0_byonic_s(sample1) r(3).byrslt	D:/Data/20210316_NEB/Glycopeptides - 30min Gradient/20210317_IO25cm_30min_NEB_Sample3_GlycoStt40K_400ng_Slot1-13_1_612.d	0							20210317_io25cm_30min_neb_sample3_glycostt40k_400ng_slot1-13_1_612.30772.30772.4			QTOF_HCD	0.797	Reference	3	22654.2	5.96	40000			0.07
43689	sp|P04792|HSPB1_HUMAN Heat shock protein beta-1 OS=Homo sapiens GN=HSPB1 PE=1 SV=2	R.GPSWDPFRDWYPHSR.L	12900	12900		36.48	s(DKO1) r(3)			4						13	27	0.2	0.88	153.02	73.3	73.3	476.47	476.472	-4.26	0	1901.85	1901.86		36.5		3	285	2710	30795	36.48		36.44	36.58	ms2_search_3_col_0_byonic_s(sample1) r(3)	D:\Data\20210316_NEB\Glycopeptides - 30min Gradient\byos_tmp\Byologics_30min.uXHbJ\ms2_search_3_col_0_byonic_s(sample1) r(3).byrslt	D:/Data/20210316_NEB/Glycopeptides - 30min Gradient/20210317_IO25cm_30min_NEB_Sample3_GlycoStt40K_400ng_Slot1-13_1_612.d	0							20210317_io25cm_30min_neb_sample3_glycostt40k_400ng_slot1-13_1_612.30795.30795.4			QTOF_HCD	0.8	Reference	3	22654.2	5.96	40000
10749	sp|P04792|HSPB1_HUMAN Heat shock protein beta-1 OS=Homo sapiens GN=HSPB1 PE=1 SV=2	R.LFDQAFGLPR.L	430000	430000		36.69	s(DKO1) r(1)			2						28	37	0.0029	0.13	324.16	114.9	114.9	582.311	582.314	-5.38	0	1162.61	1162.61		36.99		1	285	58000	30201	36.69		36.18	37.07	ms2_search_1_col_0_byonic_s(sample1) r(1)	D:\Data\20210316_NEB\Glycopeptides - 30min Gradient\byos_tmp\Byologics_30min.uXHbJ\ms2_search_1_col_0_byonic_s(sample1) r(1).byrslt	D:/Data/20210316_NEB/Glycopeptides - 30min Gradient/20210317_IO25cm_30min_NEB_Sample1_GlycoStt40K_400ng_Slot1-11_1_610.d	1							20210317_io25cm_30min_neb_sample1_glycostt40k_400ng_slot1-11_1_610.30201.30201.2			QTOF_HCD	0.877	Reference	1	22654.2	5.96	800000			0.08
26994	sp|P04792|HSPB1_HUMAN Heat shock protein beta-1 OS=Homo sapiens GN=HSPB1 PE=1 SV=2	R.LFDQAFGLPR.L	554000	554000		36.77	s(DKO1) r(2)			2						28	37	0.042	0.56	299.29	20	20	582.314	582.314	-0.03	0	1162.61	1162.61		37.06		2	285	65000	33261	36.77		36.3	37.55	ms2_search_2_col_0_byonic_s(sample1) r(2)	D:\Data\20210316_NEB\Glycopeptides - 30min Gradient\byos_tmp\Byologics_30min.uXHbJ\ms2_search_2_col_0_byonic_s(sample1) r(2).byrslt	D:/Data/20210316_NEB/Glycopeptides - 30min Gradient/20210317_IO25cm_30min_NEB_Sample2_GlycoStt40K_400ng_Slot1-12_1_611.d	0							20210317_io25cm_30min_neb_sample2_glycostt40k_400ng_slot1-12_1_611.33261.33261.2			QTOF_HCD	0.885	Reference	2	22654.2	5.96	1000000			0.07
26997	sp|P04792|HSPB1_HUMAN Heat shock protein beta-1 OS=Homo sapiens GN=HSPB1 PE=1 SV=2	R.LFDQAFGLPR.L	554000	554000		36.77	s(DKO1) r(2)			2						28	37	0.015	0.31	280.88	89.7	89.7	582.314	582.314	-0.03	0	1162.61	1162.61		37.06		2	285	65000	33272	36.77		36.3	37.55	ms2_search_2_col_0_byonic_s(sample1) r(2)	D:\Data\20210316_NEB\Glycopeptides - 30min Gradient\byos_tmp\Byologics_30min.uXHbJ\ms2_search_2_col_0_byonic_s(sample1) r(2).byrslt	D:/Data/20210316_NEB/Glycopeptides - 30min Gradient/20210317_IO25cm_30min_NEB_Sample2_GlycoStt40K_400ng_Slot1-12_1_611.d	0							20210317_io25cm_30min_neb_sample2_glycostt40k_400ng_slot1-12_1_611.33272.33272.2			QTOF_HCD	0.883	Reference	2	22654.2	5.96	1000000
43891	sp|P04792|HSPB1_HUMAN Heat shock protein beta-1 OS=Homo sapiens GN=HSPB1 PE=1 SV=2	R.LFDQAFGLPR.L	792000	792000		36.76	s(DKO1) r(3)			2						28	37	0.00099	0.028	366.01	134.9	134.9	582.313	582.314	-2.19	0	1162.61	1162.61		37.05		3	285	99800	31382	36.76		36.28	37.57	ms2_search_3_col_0_byonic_s(sample1) r(3)	D:\Data\20210316_NEB\Glycopeptides - 30min Gradient\byos_tmp\Byologics_30min.uXHbJ\ms2_search_3_col_0_byonic_s(sample1) r(3).byrslt	D:/Data/20210316_NEB/Glycopeptides - 30min Gradient/20210317_IO25cm_30min_NEB_Sample3_GlycoStt40K_400ng_Slot1-13_1_612.d	0							20210317_io25cm_30min_neb_sample3_glycostt40k_400ng_slot1-13_1_612.31382.31382.2			QTOF_HCD	0.888	Reference	3	22654.2	5.96	2000000			0.07
43897	sp|P04792|HSPB1_HUMAN Heat shock protein beta-1 OS=Homo sapiens GN=HSPB1 PE=1 SV=2	R.LFDQAFGLPR.L	792000	792000		36.76	s(DKO1) r(3)			2						28	37	0.018	0.36	325.36	71.5	71.5	582.313	582.314	-2.19	0	1162.61	1162.61		37.06		3	285	99800	31402	36.76		36.28	37.57	ms2_search_3_col_0_byonic_s(sample1) r(3)	D:\Data\20210316_NEB\Glycopeptides - 30min Gradient\byos_tmp\Byologics_30min.uXHbJ\ms2_search_3_col_0_byonic_s(sample1) r(3).byrslt	D:/Data/20210316_NEB/Glycopeptides - 30min Gradient/20210317_IO25cm_30min_NEB_Sample3_GlycoStt40K_400ng_Slot1-13_1_612.d	0							20210317_io25cm_30min_neb_sample3_glycostt40k_400ng_slot1-13_1_612.31402.31402.2			QTOF_HCD	0.886	Reference	3	22654.2	5.96	2000000
43899	sp|P04792|HSPB1_HUMAN Heat shock protein beta-1 OS=Homo sapiens GN=HSPB1 PE=1 SV=2	R.LFDQAFGLPR.L	792000	792000		36.76	s(DKO1) r(3)			2						28	37	4.4e-05	0.0013	415.22	191.2	191.2	582.313	582.314	-1.41	0	1162.61	1162.61		37.07		3	285	99800	31407	36.76		36.28	37.57	ms2_search_3_col_0_byonic_s(sample1) r(3)	D:\Data\20210316_NEB\Glycopeptides - 30min Gradient\byos_tmp\Byologics_30min.uXHbJ\ms2_search_3_col_0_byonic_s(sample1) r(3).byrslt	D:/Data/20210316_NEB/Glycopeptides - 30min Gradient/20210317_IO25cm_30min_NEB_Sample3_GlycoStt40K_400ng_Slot1-13_1_612.d	0							20210317_io25cm_30min_neb_sample3_glycostt40k_400ng_slot1-13_1_612.31407.31407.2			QTOF_HCD	0.916	Reference	3	22654.2	5.96	2000000
10025	sp|P04792|HSPB1_HUMAN Heat shock protein beta-1 OS=Homo sapiens GN=HSPB1 PE=1 SV=2	R.VSLDVNHFAPDELTVK.T	106000	106000		35.05	s(DKO1) r(1)			3						97	112	5.7e-06	0.00029	403.18	288.7	288.7	595.31	595.312	-3.97	0	1782.91	1782.92		35.05		1	285	17700	28177	35.05		34	35.37	ms2_search_1_col_0_byonic_s(sample1) r(1)	D:\Data\20210316_NEB\Glycopeptides - 30min Gradient\byos_tmp\Byologics_30min.uXHbJ\ms2_search_1_col_0_byonic_s(sample1) r(1).byrslt	D:/Data/20210316_NEB/Glycopeptides - 30min Gradient/20210317_IO25cm_30min_NEB_Sample1_GlycoStt40K_400ng_Slot1-11_1_610.d	1							20210317_io25cm_30min_neb_sample1_glycostt40k_400ng_slot1-11_1_610.28177.28177.3			QTOF_HCD	0.828	Reference	1	22654.2	5.96	300000			0.06
26204	sp|P04792|HSPB1_HUMAN Heat shock protein beta-1 OS=Homo sapiens GN=HSPB1 PE=1 SV=2	R.VSLDVNHFAPDELTVK.T	131000	131000		35.1	s(DKO1) r(2)			3						97	112	0.00016	0.0046	342.69	179.9	179.9	595.309	595.312	-4.77	0	1782.91	1782.92		35.09		2	285	23000	31142	35.1		34.17	35.35	ms2_search_2_col_0_byonic_s(sample1) r(2)	D:\Data\20210316_NEB\Glycopeptides - 30min Gradient\byos_tmp\Byologics_30min.uXHbJ\ms2_search_2_col_0_byonic_s(sample1) r(2).byrslt	D:/Data/20210316_NEB/Glycopeptides - 30min Gradient/20210317_IO25cm_30min_NEB_Sample2_GlycoStt40K_400ng_Slot1-12_1_611.d	1							20210317_io25cm_30min_neb_sample2_glycostt40k_400ng_slot1-12_1_611.31142.31142.3			QTOF_HCD	0.831	Reference	2	22654.2	5.96	400000			0.06
43168	sp|P04792|HSPB1_HUMAN Heat shock protein beta-1 OS=Homo sapiens GN=HSPB1 PE=1 SV=2	R.VSLDVNHFAPDELTVK.T	102000	102000		35.14	s(DKO1) r(3)			3						97	112	5.5e-05	0.0016	356.9	248.2	248.2	595.309	595.312	-5.28	0	1782.91	1782.92		35.13		3	285	17100	29343	35.14		34.88	35.49	ms2_search_3_col_0_byonic_s(sample1) r(3)	D:\Data\20210316_NEB\Glycopeptides - 30min Gradient\byos_tmp\Byologics_30min.uXHbJ\ms2_search_3_col_0_byonic_s(sample1) r(3).byrslt	D:/Data/20210316_NEB/Glycopeptides - 30min Gradient/20210317_IO25cm_30min_NEB_Sample3_GlycoStt40K_400ng_Slot1-13_1_612.d	0							20210317_io25cm_30min_neb_sample3_glycostt40k_400ng_slot1-13_1_612.29343.29343.3			QTOF_HCD	0.836	Reference	3	22654.2	5.96	300000			0.06
43232	sp|P04792|HSPB1_HUMAN Heat shock protein beta-1 OS=Homo sapiens GN=HSPB1 PE=1 SV=2	R.VSLDVNHFAPDELTVK.T	102000	102000		35.14	s(DKO1) r(3)			3						97	112	0.054	0.63	169.68	169.7	169.7	595.323	595.312	17.62	0	1782.95	1782.92		35.32		3	285	17100	29534	35.14		34.88	35.49	ms2_search_3_col_0_byonic_s(sample1) r(3)	D:\Data\20210316_NEB\Glycopeptides - 30min Gradient\byos_tmp\Byologics_30min.uXHbJ\ms2_search_3_col_0_byonic_s(sample1) r(3).byrslt	D:/Data/20210316_NEB/Glycopeptides - 30min Gradient/20210317_IO25cm_30min_NEB_Sample3_GlycoStt40K_400ng_Slot1-13_1_612.d	0							20210317_io25cm_30min_neb_sample3_glycostt40k_400ng_slot1-13_1_612.29534.29534.3			QTOF_HCD	0.831	Reference	3	22654.2	5.96	300000
26217	sp|P04792|HSPB1_HUMAN Heat shock protein beta-1 OS=Homo sapiens GN=HSPB1 PE=1 SV=2	R.VSLDVNHFAPDELTVK.T	11300	11300		35.1	s(DKO1) r(2)			2						97	112	0.23	0.9	144.29	84.3	84.3	892.452	892.465	-15.03	0	1782.89	1782.92		35.13		2	285	2570	31184	35.1		34.59	35.14	ms2_search_2_col_0_byonic_s(sample1) r(2)	D:\Data\20210316_NEB\Glycopeptides - 30min Gradient\byos_tmp\Byologics_30min.uXHbJ\ms2_search_2_col_0_byonic_s(sample1) r(2).byrslt	D:/Data/20210316_NEB/Glycopeptides - 30min Gradient/20210317_IO25cm_30min_NEB_Sample2_GlycoStt40K_400ng_Slot1-12_1_611.d	1							20210317_io25cm_30min_neb_sample2_glycostt40k_400ng_slot1-12_1_611.31184.31184.2			QTOF_HCD	1.15	Reference	2	22654.2	5.96	30000			0.06
10085	sp|P04792|HSPB1_HUMAN Heat shock protein beta-1 OS=Homo sapiens GN=HSPB1 PE=1 SV=2	R.VSLDVnHFAPDELTVK.T	3560	3560	3.257	35.21	s(DKO1) r(1)	N6(Deamidated/0.9840)	N	3				102	6	97	112	0.0032	0.14	240.45	149.3	149.3	595.639	595.64	-1.86	0	1783.9	1783.9	0.16	35.2		1	285	1240	28341	35.21	35.05	34.95	35.26	ms2_search_1_col_0_byonic_s(sample1) r(1)	D:\Data\20210316_NEB\Glycopeptides - 30min Gradient\byos_tmp\Byologics_30min.uXHbJ\ms2_search_1_col_0_byonic_s(sample1) r(1).byrslt	D:/Data/20210316_NEB/Glycopeptides - 30min Gradient/20210317_IO25cm_30min_NEB_Sample1_GlycoStt40K_400ng_Slot1-11_1_610.d	1							20210317_io25cm_30min_neb_sample1_glycostt40k_400ng_slot1-11_1_610.28341.28341.3			QTOF_HCD	0.823	Reference	1	22654.2	5.96	10000			0.06
26281	sp|P04792|HSPB1_HUMAN Heat shock protein beta-1 OS=Homo sapiens GN=HSPB1 PE=1 SV=2	R.VSLDVnHFAPDELTVK.T	7740	7740	5.564	35.26	s(DKO1) r(2)	N6(Deamidated/0.9840)	N	3				102	6	97	112	0.13	0.81	131.29	79.2	79.2	595.641	595.64	1.94	0	1783.9	1783.9	0.16	35.28		2	285	2680	31349	35.26	35.1	35	35.33	ms2_search_2_col_0_byonic_s(sample1) r(2)	D:\Data\20210316_NEB\Glycopeptides - 30min Gradient\byos_tmp\Byologics_30min.uXHbJ\ms2_search_2_col_0_byonic_s(sample1) r(2).byrslt	D:/Data/20210316_NEB/Glycopeptides - 30min Gradient/20210317_IO25cm_30min_NEB_Sample2_GlycoStt40K_400ng_Slot1-12_1_611.d	0							20210317_io25cm_30min_neb_sample2_glycostt40k_400ng_slot1-12_1_611.31349.31349.3			QTOF_HCD	0.826	Reference	2	22654.2	5.96	20000			0.07
26274	sp|P04792|HSPB1_HUMAN Heat shock protein beta-1 OS=Homo sapiens GN=HSPB1 PE=1 SV=2	R.VSLDVnHFAPDELTVK.T	7740	7740	5.564	35.26	s(DKO1) r(2)	N6(Deamidated/0.9840)	N	3				102	6	97	112	0.0078	0.18	258.02	145	145	595.636	595.64	-6.45	0	1783.89	1783.9	0.16	35.25		2	285	2680	31323	35.26	35.1	35	35.33	ms2_search_2_col_0_byonic_s(sample1) r(2)	D:\Data\20210316_NEB\Glycopeptides - 30min Gradient\byos_tmp\Byologics_30min.uXHbJ\ms2_search_2_col_0_byonic_s(sample1) r(2).byrslt	D:/Data/20210316_NEB/Glycopeptides - 30min Gradient/20210317_IO25cm_30min_NEB_Sample2_GlycoStt40K_400ng_Slot1-12_1_611.d	0							20210317_io25cm_30min_neb_sample2_glycostt40k_400ng_slot1-12_1_611.31323.31323.3			QTOF_HCD	0.825	Reference	2	22654.2	5.96	20000
43226	sp|P04792|HSPB1_HUMAN Heat shock protein beta-1 OS=Homo sapiens GN=HSPB1 PE=1 SV=2	R.VSLDVnHFAPDELTVK.T	5810	5810	5.369	35.3	s(DKO1) r(3)	N6(Deamidated/0.9840)	N	3				102	6	97	112	0.016	0.33	160.01	160	160	595.64	595.64	-0.87	0	1783.9	1783.9	0.16	35.31		3	285	1770	29521	35.3	35.14	34.79	35.35	ms2_search_3_col_0_byonic_s(sample1) r(3)	D:\Data\20210316_NEB\Glycopeptides - 30min Gradient\byos_tmp\Byologics_30min.uXHbJ\ms2_search_3_col_0_byonic_s(sample1) r(3).byrslt	D:/Data/20210316_NEB/Glycopeptides - 30min Gradient/20210317_IO25cm_30min_NEB_Sample3_GlycoStt40K_400ng_Slot1-13_1_612.d	1							20210317_io25cm_30min_neb_sample3_glycostt40k_400ng_slot1-13_1_612.29521.29521.3			QTOF_HCD	0.828	Reference	3	22654.2	5.96	20000			0.07
12583	sp|P04792|HSPB1_HUMAN Heat shock protein beta-1 OS=Homo sapiens GN=HSPB1 PE=1 SV=2	R.KYTLPPGVDPTQVSSSLSPEGTLTVEAPMPK.L	232000	232000		42.12	s(DKO1) r(1)			3						141	171	0	0	1010.51	720.4	720.4	1076.23	1076.22	2.87	0	3225.66	3225.65		42.1		1	285	9570	34882	42.12		41.42	42.82	ms2_search_1_col_0_byonic_s(sample1) r(1)	D:\Data\20210316_NEB\Glycopeptides - 30min Gradient\byos_tmp\Byologics_30min.uXHbJ\ms2_search_1_col_0_byonic_s(sample1) r(1).byrslt	D:/Data/20210316_NEB/Glycopeptides - 30min Gradient/20210317_IO25cm_30min_NEB_Sample1_GlycoStt40K_400ng_Slot1-11_1_610.d	0							20210317_io25cm_30min_neb_sample1_glycostt40k_400ng_slot1-11_1_610.34882.34882.3			QTOF_HCD	1.088	Reference	1	22654.2	5.96	900000			0.3
12543	sp|P04792|HSPB1_HUMAN Heat shock protein beta-1 OS=Homo sapiens GN=HSPB1 PE=1 SV=2	R.KYTLPPGVDPTQVSSSLSPEGTLTVEAPMPK.L	232000	232000		42.12	s(DKO1) r(1)			3						141	171	0	0	1028.9	732.3	732.3	1076.22	1076.22	0.9	0	3225.65	3225.65		42.01		1	285	9570	34801	42.12		41.42	42.82	ms2_search_1_col_0_byonic_s(sample1) r(1)	D:\Data\20210316_NEB\Glycopeptides - 30min Gradient\byos_tmp\Byologics_30min.uXHbJ\ms2_search_1_col_0_byonic_s(sample1) r(1).byrslt	D:/Data/20210316_NEB/Glycopeptides - 30min Gradient/20210317_IO25cm_30min_NEB_Sample1_GlycoStt40K_400ng_Slot1-11_1_610.d	0							20210317_io25cm_30min_neb_sample1_glycostt40k_400ng_slot1-11_1_610.34801.34801.3			QTOF_HCD	1.092	Reference	1	22654.2	5.96	900000
12562	sp|P04792|HSPB1_HUMAN Heat shock protein beta-1 OS=Homo sapiens GN=HSPB1 PE=1 SV=2	R.KYTLPPGVDPTQVSSSLSPEGTLTVEAPMPK.L	232000	232000		42.12	s(DKO1) r(1)			3						141	171	0	6e-16	870.38	660.6	660.6	1076.22	1076.22	1.08	0	3225.65	3225.65		42.05		1	285	9570	34840	42.12		41.42	42.82	ms2_search_1_col_0_byonic_s(sample1) r(1)	D:\Data\20210316_NEB\Glycopeptides - 30min Gradient\byos_tmp\Byologics_30min.uXHbJ\ms2_search_1_col_0_byonic_s(sample1) r(1).byrslt	D:/Data/20210316_NEB/Glycopeptides - 30min Gradient/20210317_IO25cm_30min_NEB_Sample1_GlycoStt40K_400ng_Slot1-11_1_610.d	0							20210317_io25cm_30min_neb_sample1_glycostt40k_400ng_slot1-11_1_610.34840.34840.3			QTOF_HCD	1.12	Reference	1	22654.2	5.96	900000
12574	sp|P04792|HSPB1_HUMAN Heat shock protein beta-1 OS=Homo sapiens GN=HSPB1 PE=1 SV=2	R.KYTLPPGVDPTQVSSSLSPEGTLTVEAPMPK.L	232000	232000		42.12	s(DKO1) r(1)			3						141	171	0	0	954.24	699.3	699.3	1076.23	1076.22	2.87	0	3225.66	3225.65		42.08		1	285	9570	34864	42.12		41.42	42.82	ms2_search_1_col_0_byonic_s(sample1) r(1)	D:\Data\20210316_NEB\Glycopeptides - 30min Gradient\byos_tmp\Byologics_30min.uXHbJ\ms2_search_1_col_0_byonic_s(sample1) r(1).byrslt	D:/Data/20210316_NEB/Glycopeptides - 30min Gradient/20210317_IO25cm_30min_NEB_Sample1_GlycoStt40K_400ng_Slot1-11_1_610.d	0							20210317_io25cm_30min_neb_sample1_glycostt40k_400ng_slot1-11_1_610.34864.34864.3			QTOF_HCD	1.091	Reference	1	22654.2	5.96	900000
12684	sp|P04792|HSPB1_HUMAN Heat shock protein beta-1 OS=Homo sapiens GN=HSPB1 PE=1 SV=2	R.KYTLPPGVDPTQVSSSLSPEGTLTVEAPMPK.L	232000	232000		42.12	s(DKO1) r(1)			3						141	171	1.2e-12	6e-11	613.26	469.6	469.6	1076.22	1076.22	1.24	0	3225.65	3225.65		42.36		1	285	9570	35097	42.12		41.42	42.82	ms2_search_1_col_0_byonic_s(sample1) r(1)	D:\Data\20210316_NEB\Glycopeptides - 30min Gradient\byos_tmp\Byologics_30min.uXHbJ\ms2_search_1_col_0_byonic_s(sample1) r(1).byrslt	D:/Data/20210316_NEB/Glycopeptides - 30min Gradient/20210317_IO25cm_30min_NEB_Sample1_GlycoStt40K_400ng_Slot1-11_1_610.d	0							20210317_io25cm_30min_neb_sample1_glycostt40k_400ng_slot1-11_1_610.35097.35097.3			QTOF_HCD	1.098	Reference	1	22654.2	5.96	900000
29186	sp|P04792|HSPB1_HUMAN Heat shock protein beta-1 OS=Homo sapiens GN=HSPB1 PE=1 SV=2	R.KYTLPPGVDPTQVSSSLSPEGTLTVEAPMPK.L	393000	393000		42.1	s(DKO1) r(2)			3						141	171	0	0	1040.78	823.9	823.9	1076.22	1076.22	-2.42	0	3225.64	3225.65		42.13		2	285	14500	38636	42.1		41.45	42.91	ms2_search_2_col_0_byonic_s(sample1) r(2)	D:\Data\20210316_NEB\Glycopeptides - 30min Gradient\byos_tmp\Byologics_30min.uXHbJ\ms2_search_2_col_0_byonic_s(sample1) r(2).byrslt	D:/Data/20210316_NEB/Glycopeptides - 30min Gradient/20210317_IO25cm_30min_NEB_Sample2_GlycoStt40K_400ng_Slot1-12_1_611.d	0							20210317_io25cm_30min_neb_sample2_glycostt40k_400ng_slot1-12_1_611.38636.38636.3			QTOF_HCD	1.112	Reference	2	22654.2	5.96	2000000			0.31
29131	sp|P04792|HSPB1_HUMAN Heat shock protein beta-1 OS=Homo sapiens GN=HSPB1 PE=1 SV=2	R.KYTLPPGVDPTQVSSSLSPEGTLTVEAPMPK.L	393000	393000		42.1	s(DKO1) r(2)			3						141	171	3.6e-13	1e-11	665.31	469.2	469.2	1076.22	1076.22	-2.51	0	3225.64	3225.65		42.03		2	285	14500	38514	42.1		41.45	42.91	ms2_search_2_col_0_byonic_s(sample1) r(2)	D:\Data\20210316_NEB\Glycopeptides - 30min Gradient\byos_tmp\Byologics_30min.uXHbJ\ms2_search_2_col_0_byonic_s(sample1) r(2).byrslt	D:/Data/20210316_NEB/Glycopeptides - 30min Gradient/20210317_IO25cm_30min_NEB_Sample2_GlycoStt40K_400ng_Slot1-12_1_611.d	0							20210317_io25cm_30min_neb_sample2_glycostt40k_400ng_slot1-12_1_611.38514.38514.3			QTOF_HCD	1.106	Reference	2	22654.2	5.96	2000000
29158	sp|P04792|HSPB1_HUMAN Heat shock protein beta-1 OS=Homo sapiens GN=HSPB1 PE=1 SV=2	R.KYTLPPGVDPTQVSSSLSPEGTLTVEAPMPK.L	393000	393000		42.1	s(DKO1) r(2)			3						141	171	0	0	1079.28	830.4	830.4	1076.23	1076.22	4.29	0	3225.66	3225.65		42.07		2	285	14500	38575	42.1		41.45	42.91	ms2_search_2_col_0_byonic_s(sample1) r(2)	D:\Data\20210316_NEB\Glycopeptides - 30min Gradient\byos_tmp\Byologics_30min.uXHbJ\ms2_search_2_col_0_byonic_s(sample1) r(2).byrslt	D:/Data/20210316_NEB/Glycopeptides - 30min Gradient/20210317_IO25cm_30min_NEB_Sample2_GlycoStt40K_400ng_Slot1-12_1_611.d	0							20210317_io25cm_30min_neb_sample2_glycostt40k_400ng_slot1-12_1_611.38575.38575.3			QTOF_HCD	1.128	Reference	2	22654.2	5.96	2000000
29163	sp|P04792|HSPB1_HUMAN Heat shock protein beta-1 OS=Homo sapiens GN=HSPB1 PE=1 SV=2	R.KYTLPPGVDPTQVSSSLSPEGTLTVEAPMPK.L	393000	393000		42.1	s(DKO1) r(2)			3						141	171	3.8e-14	1.1e-12	702.27	579.6	579.6	1076.22	1076.22	-0.71	0	3225.65	3225.65		42.08		2	285	14500	38581	42.1		41.45	42.91	ms2_search_2_col_0_byonic_s(sample1) r(2)	D:\Data\20210316_NEB\Glycopeptides - 30min Gradient\byos_tmp\Byologics_30min.uXHbJ\ms2_search_2_col_0_byonic_s(sample1) r(2).byrslt	D:/Data/20210316_NEB/Glycopeptides - 30min Gradient/20210317_IO25cm_30min_NEB_Sample2_GlycoStt40K_400ng_Slot1-12_1_611.d	0							20210317_io25cm_30min_neb_sample2_glycostt40k_400ng_slot1-12_1_611.38581.38581.3			QTOF_HCD	1.11	Reference	2	22654.2	5.96	2000000
45821	sp|P04792|HSPB1_HUMAN Heat shock protein beta-1 OS=Homo sapiens GN=HSPB1 PE=1 SV=2	R.KYTLPPGVDPTQVSSSLSPEGTLTVEAPMPK.L	319000	319000		42.14	s(DKO1) r(3)			3						141	171	0	0	1077.54	814.2	814.2	1076.22	1076.22	-1.94	0	3225.64	3225.65		42.07		3	285	12400	36507	42.14		41.91	42.96	ms2_search_3_col_0_byonic_s(sample1) r(3)	D:\Data\20210316_NEB\Glycopeptides - 30min Gradient\byos_tmp\Byologics_30min.uXHbJ\ms2_search_3_col_0_byonic_s(sample1) r(3).byrslt	D:/Data/20210316_NEB/Glycopeptides - 30min Gradient/20210317_IO25cm_30min_NEB_Sample3_GlycoStt40K_400ng_Slot1-13_1_612.d	0							20210317_io25cm_30min_neb_sample3_glycostt40k_400ng_slot1-13_1_612.36507.36507.3			QTOF_HCD	1.13	Reference	3	22654.2	5.96	1000000			0.33
45852	sp|P04792|HSPB1_HUMAN Heat shock protein beta-1 OS=Homo sapiens GN=HSPB1 PE=1 SV=2	R.KYTLPPGVDPTQVSSSLSPEGTLTVEAPMPK.L	319000	319000		42.14	s(DKO1) r(3)			3						141	171	1e-16	2e-15	879.63	704.2	704.2	1076.22	1076.22	0.23	0	3225.65	3225.65		42.15		3	285	12400	36580	42.14		41.91	42.96	ms2_search_3_col_0_byonic_s(sample1) r(3)	D:\Data\20210316_NEB\Glycopeptides - 30min Gradient\byos_tmp\Byologics_30min.uXHbJ\ms2_search_3_col_0_byonic_s(sample1) r(3).byrslt	D:/Data/20210316_NEB/Glycopeptides - 30min Gradient/20210317_IO25cm_30min_NEB_Sample3_GlycoStt40K_400ng_Slot1-13_1_612.d	0							20210317_io25cm_30min_neb_sample3_glycostt40k_400ng_slot1-13_1_612.36580.36580.3			QTOF_HCD	1.114	Reference	3	22654.2	5.96	1000000
46012	sp|P04792|HSPB1_HUMAN Heat shock protein beta-1 OS=Homo sapiens GN=HSPB1 PE=1 SV=2	R.KYTLPPGVDPTQVSSSLSPEGTLTVEAPMPK.L	319000	319000		42.14	s(DKO1) r(3)			3						141	171	7e-10	2e-08	518.43	425.7	425.7	1076.22	1076.22	-0.83	0	3225.65	3225.65		42.47		3	285	12400	36888	42.14		41.91	42.96	ms2_search_3_col_0_byonic_s(sample1) r(3)	D:\Data\20210316_NEB\Glycopeptides - 30min Gradient\byos_tmp\Byologics_30min.uXHbJ\ms2_search_3_col_0_byonic_s(sample1) r(3).byrslt	D:/Data/20210316_NEB/Glycopeptides - 30min Gradient/20210317_IO25cm_30min_NEB_Sample3_GlycoStt40K_400ng_Slot1-13_1_612.d	0							20210317_io25cm_30min_neb_sample3_glycostt40k_400ng_slot1-13_1_612.36888.36888.3			QTOF_HCD	1.107	Reference	3	22654.2	5.96	1000000
13672	sp|P04792|HSPB1_HUMAN Heat shock protein beta-1 OS=Homo sapiens GN=HSPB1 PE=1 SV=2	K.YTLPPGVDPTQVSSSLSPEGTLTVEAPMPK.L	113000	113000		45.94	s(DKO1) r(1)			3						142	171	1.3e-09	6.6e-08	546.57	433.6	433.6	1033.53	1033.52	0.75	0	3097.56	3097.55		45.94		1	285	4850	37783	45.94		45.34	46.8	ms2_search_1_col_0_byonic_s(sample1) r(1)	D:\Data\20210316_NEB\Glycopeptides - 30min Gradient\byos_tmp\Byologics_30min.uXHbJ\ms2_search_1_col_0_byonic_s(sample1) r(1).byrslt	D:/Data/20210316_NEB/Glycopeptides - 30min Gradient/20210317_IO25cm_30min_NEB_Sample1_GlycoStt40K_400ng_Slot1-11_1_610.d	1							20210317_io25cm_30min_neb_sample1_glycostt40k_400ng_slot1-11_1_610.37783.37783.3			QTOF_HCD	1.1	Reference	1	22654.2	5.96	400000			0.35
30744	sp|P04792|HSPB1_HUMAN Heat shock protein beta-1 OS=Homo sapiens GN=HSPB1 PE=1 SV=2	K.YTLPPGVDPTQVSSSLSPEGTLTVEAPMPK.L	271000	271000		45.97	s(DKO1) r(2)			3						142	171	8e-16	2.2e-14	822.68	635.9	635.9	1033.52	1033.52	-3.83	0	3097.54	3097.55		45.9		2	285	12600	42319	45.97		45.11	46.46	ms2_search_2_col_0_byonic_s(sample1) r(2)	D:\Data\20210316_NEB\Glycopeptides - 30min Gradient\byos_tmp\Byologics_30min.uXHbJ\ms2_search_2_col_0_byonic_s(sample1) r(2).byrslt	D:/Data/20210316_NEB/Glycopeptides - 30min Gradient/20210317_IO25cm_30min_NEB_Sample2_GlycoStt40K_400ng_Slot1-12_1_611.d	0							20210317_io25cm_30min_neb_sample2_glycostt40k_400ng_slot1-12_1_611.42319.42319.3			QTOF_HCD	1.233	Reference	2	22654.2	5.96	1000000			0.28
30840	sp|P04792|HSPB1_HUMAN Heat shock protein beta-1 OS=Homo sapiens GN=HSPB1 PE=1 SV=2	K.YTLPPGVDPTQVSSSLSPEGTLTVEAPMPK.L	271000	271000		45.97	s(DKO1) r(2)			3						142	171	7.8e-13	2.2e-11	667.79	434.1	434.1	1033.52	1033.52	-3.89	0	3097.54	3097.55		46.17		2	285	12600	42604	45.97		45.11	46.46	ms2_search_2_col_0_byonic_s(sample1) r(2)	D:\Data\20210316_NEB\Glycopeptides - 30min Gradient\byos_tmp\Byologics_30min.uXHbJ\ms2_search_2_col_0_byonic_s(sample1) r(2).byrslt	D:/Data/20210316_NEB/Glycopeptides - 30min Gradient/20210317_IO25cm_30min_NEB_Sample2_GlycoStt40K_400ng_Slot1-12_1_611.d	0							20210317_io25cm_30min_neb_sample2_glycostt40k_400ng_slot1-12_1_611.42604.42604.3			QTOF_HCD	1.218	Reference	2	22654.2	5.96	1000000
47367	sp|P04792|HSPB1_HUMAN Heat shock protein beta-1 OS=Homo sapiens GN=HSPB1 PE=1 SV=2	K.YTLPPGVDPTQVSSSLSPEGTLTVEAPMPK.L	213000	213000		46.09	s(DKO1) r(3)			3						142	171	9e-16	2.7e-14	803.41	553.1	553.1	1033.52	1033.52	-0.39	0	3097.55	3097.55		46.22		3	285	9390	40330	46.09		45.34	46.43	ms2_search_3_col_0_byonic_s(sample1) r(3)	D:\Data\20210316_NEB\Glycopeptides - 30min Gradient\byos_tmp\Byologics_30min.uXHbJ\ms2_search_3_col_0_byonic_s(sample1) r(3).byrslt	D:/Data/20210316_NEB/Glycopeptides - 30min Gradient/20210317_IO25cm_30min_NEB_Sample3_GlycoStt40K_400ng_Slot1-13_1_612.d	0							20210317_io25cm_30min_neb_sample3_glycostt40k_400ng_slot1-13_1_612.40330.40330.3			QTOF_HCD	1.217	Reference	3	22654.2	5.96	800000			0.33
47283	sp|P04792|HSPB1_HUMAN Heat shock protein beta-1 OS=Homo sapiens GN=HSPB1 PE=1 SV=2	K.YTLPPGVDPTQVSSSLSPEGTLTVEAPMPK.L	213000	213000		46.09	s(DKO1) r(3)			3						142	171	8.5e-14	2.5e-12	730.25	588.2	588.2	1033.52	1033.52	-2.64	0	3097.54	3097.55		45.94		3	285	9390	40086	46.09		45.34	46.43	ms2_search_3_col_0_byonic_s(sample1) r(3)	D:\Data\20210316_NEB\Glycopeptides - 30min Gradient\byos_tmp\Byologics_30min.uXHbJ\ms2_search_3_col_0_byonic_s(sample1) r(3).byrslt	D:/Data/20210316_NEB/Glycopeptides - 30min Gradient/20210317_IO25cm_30min_NEB_Sample3_GlycoStt40K_400ng_Slot1-13_1_612.d	0							20210317_io25cm_30min_neb_sample3_glycostt40k_400ng_slot1-13_1_612.40086.40086.3			QTOF_HCD	1.244	Reference	3	22654.2	5.96	800000
47291	sp|P04792|HSPB1_HUMAN Heat shock protein beta-1 OS=Homo sapiens GN=HSPB1 PE=1 SV=2	K.YTLPPGVDPTQVSSSLSPEGTLTVEAPMPK.L	213000	213000		46.09	s(DKO1) r(3)			3						142	171	9e-16	2.7e-14	829.78	696.8	696.8	1033.53	1033.52	0.08	0	3097.55	3097.55		45.98		3	285	9390	40113	46.09		45.34	46.43	ms2_search_3_col_0_byonic_s(sample1) r(3)	D:\Data\20210316_NEB\Glycopeptides - 30min Gradient\byos_tmp\Byologics_30min.uXHbJ\ms2_search_3_col_0_byonic_s(sample1) r(3).byrslt	D:/Data/20210316_NEB/Glycopeptides - 30min Gradient/20210317_IO25cm_30min_NEB_Sample3_GlycoStt40K_400ng_Slot1-13_1_612.d	0							20210317_io25cm_30min_neb_sample3_glycostt40k_400ng_slot1-13_1_612.40113.40113.3			QTOF_HCD	1.241	Reference	3	22654.2	5.96	800000
47293	sp|P04792|HSPB1_HUMAN Heat shock protein beta-1 OS=Homo sapiens GN=HSPB1 PE=1 SV=2	K.YTLPPGVDPTQVSSSLSPEGTLTVEAPMPK.L	213000	213000		46.09	s(DKO1) r(3)			3						142	171	9e-16	2.7e-14	809.77	611.2	611.2	1033.53	1033.52	0.08	0	3097.55	3097.55		45.99		3	285	9390	40120	46.09		45.34	46.43	ms2_search_3_col_0_byonic_s(sample1) r(3)	D:\Data\20210316_NEB\Glycopeptides - 30min Gradient\byos_tmp\Byologics_30min.uXHbJ\ms2_search_3_col_0_byonic_s(sample1) r(3).byrslt	D:/Data/20210316_NEB/Glycopeptides - 30min Gradient/20210317_IO25cm_30min_NEB_Sample3_GlycoStt40K_400ng_Slot1-13_1_612.d	0							20210317_io25cm_30min_neb_sample3_glycostt40k_400ng_slot1-13_1_612.40120.40120.3			QTOF_HCD	1.236	Reference	3	22654.2	5.96	800000
10938	sp|P04792|HSPB1_HUMAN Heat shock protein beta-1 OS=Homo sapiens GN=HSPB1 PE=1 SV=2	K.LATQSNEITIPVTFESR.A	42600	42600		37.48	s(DKO1) r(1)			2						172	188	1.1e-11	5.7e-10	583.82	428.9	428.9	953.499	953.5	-0.37	0	1904.98	1904.98		37.5		1	285	7390	30733	37.48		36.88	37.71	ms2_search_1_col_0_byonic_s(sample1) r(1)	D:\Data\20210316_NEB\Glycopeptides - 30min Gradient\byos_tmp\Byologics_30min.uXHbJ\ms2_search_1_col_0_byonic_s(sample1) r(1).byrslt	D:/Data/20210316_NEB/Glycopeptides - 30min Gradient/20210317_IO25cm_30min_NEB_Sample1_GlycoStt40K_400ng_Slot1-11_1_610.d	1							20210317_io25cm_30min_neb_sample1_glycostt40k_400ng_slot1-11_1_610.30733.30733.2			QTOF_HCD	1.166	Reference	1	22654.2	5.96	100000			0.08
27194	sp|P04792|HSPB1_HUMAN Heat shock protein beta-1 OS=Homo sapiens GN=HSPB1 PE=1 SV=2	K.LATQSNEITIPVTFESR.A	28800	28800		37.51	s(DKO1) r(2)			2						172	188	0.00033	0.0092	234.19	182.3	182.3	953.5	953.5	0.26	0	1904.98	1904.98		37.54		2	285	5770	33824	37.51		36.67	37.6	ms2_search_2_col_0_byonic_s(sample1) r(2)	D:\Data\20210316_NEB\Glycopeptides - 30min Gradient\byos_tmp\Byologics_30min.uXHbJ\ms2_search_2_col_0_byonic_s(sample1) r(2).byrslt	D:/Data/20210316_NEB/Glycopeptides - 30min Gradient/20210317_IO25cm_30min_NEB_Sample2_GlycoStt40K_400ng_Slot1-12_1_611.d	1							20210317_io25cm_30min_neb_sample2_glycostt40k_400ng_slot1-12_1_611.33824.33824.2			QTOF_HCD	1.17	Reference	2	22654.2	5.96	90000			0.06
44082	sp|P04792|HSPB1_HUMAN Heat shock protein beta-1 OS=Homo sapiens GN=HSPB1 PE=1 SV=2	K.LATQSNEITIPVTFESR.A	44300	44300		37.57	s(DKO1) r(3)			2						172	188	8.4e-06	0.00025	388.19	266.1	266.1	953.494	953.5	-5.29	0	1904.97	1904.98		37.6		3	285	6940	31965	37.57		36.65	38.06	ms2_search_3_col_0_byonic_s(sample1) r(3)	D:\Data\20210316_NEB\Glycopeptides - 30min Gradient\byos_tmp\Byologics_30min.uXHbJ\ms2_search_3_col_0_byonic_s(sample1) r(3).byrslt	D:/Data/20210316_NEB/Glycopeptides - 30min Gradient/20210317_IO25cm_30min_NEB_Sample3_GlycoStt40K_400ng_Slot1-13_1_612.d	1							20210317_io25cm_30min_neb_sample3_glycostt40k_400ng_slot1-13_1_612.31965.31965.2			QTOF_HCD	1.177	Reference	3	22654.2	5.96	100000			0.05
23645	sp|P04843|RPN1_HUMAN Dolichyl-diphosphooligosaccharide--protein glycosyltransferase subunit 1 OS=Homo sapiens GN=RPN1 PE=1 SV=1	K.VTAEVVLAHLGGGSTSR.A	28000	28000		28.9	s(DKO1) r(2)			3						49	65	2.9e-06	8.3e-05	362.04	293.8	293.8	551.966	551.969	-5.32	0	1652.88	1652.88		28.92		2	176	6030	24425	28.9		28.83	29	ms2_search_2_col_0_byonic_s(sample1) r(2)	D:\Data\20210316_NEB\Glycopeptides - 30min Gradient\byos_tmp\Byologics_30min.uXHbJ\ms2_search_2_col_0_byonic_s(sample1) r(2).byrslt	D:/Data/20210316_NEB/Glycopeptides - 30min Gradient/20210317_IO25cm_30min_NEB_Sample2_GlycoStt40K_400ng_Slot1-12_1_611.d	0							20210317_io25cm_30min_neb_sample2_glycostt40k_400ng_slot1-12_1_611.24425.24425.3			QTOF_HCD	0.792	Reference	2	68566.9	5.93	70000			0.07
23650	sp|P04843|RPN1_HUMAN Dolichyl-diphosphooligosaccharide--protein glycosyltransferase subunit 1 OS=Homo sapiens GN=RPN1 PE=1 SV=1	K.VTAEVVLAHLGGGSTSR.A	28000	28000		28.9	s(DKO1) r(2)			3						49	65	4.8e-08	1.4e-06	480.9	351.9	351.9	551.966	551.969	-5.32	0	1652.88	1652.88		28.92		2	176	6030	24441	28.9		28.83	29	ms2_search_2_col_0_byonic_s(sample1) r(2)	D:\Data\20210316_NEB\Glycopeptides - 30min Gradient\byos_tmp\Byologics_30min.uXHbJ\ms2_search_2_col_0_byonic_s(sample1) r(2).byrslt	D:/Data/20210316_NEB/Glycopeptides - 30min Gradient/20210317_IO25cm_30min_NEB_Sample2_GlycoStt40K_400ng_Slot1-12_1_611.d	0							20210317_io25cm_30min_neb_sample2_glycostt40k_400ng_slot1-12_1_611.24441.24441.3			QTOF_HCD	0.789	Reference	2	68566.9	5.93	70000
23661	sp|P04843|RPN1_HUMAN Dolichyl-diphosphooligosaccharide--protein glycosyltransferase subunit 1 OS=Homo sapiens GN=RPN1 PE=1 SV=1	K.VTAEVVLAHLGGGSTSR.A	28000	28000		28.9	s(DKO1) r(2)			3						49	65	0.0016	0.045	289.05	152.6	152.6	551.966	551.969	-4.95	0	1652.88	1652.88		28.95		2	176	6030	24464	28.9		28.83	29	ms2_search_2_col_0_byonic_s(sample1) r(2)	D:\Data\20210316_NEB\Glycopeptides - 30min Gradient\byos_tmp\Byologics_30min.uXHbJ\ms2_search_2_col_0_byonic_s(sample1) r(2).byrslt	D:/Data/20210316_NEB/Glycopeptides - 30min Gradient/20210317_IO25cm_30min_NEB_Sample2_GlycoStt40K_400ng_Slot1-12_1_611.d	0							20210317_io25cm_30min_neb_sample2_glycostt40k_400ng_slot1-12_1_611.24464.24464.3			QTOF_HCD	0.788	Reference	2	68566.9	5.93	70000
40731	sp|P04843|RPN1_HUMAN Dolichyl-diphosphooligosaccharide--protein glycosyltransferase subunit 1 OS=Homo sapiens GN=RPN1 PE=1 SV=1	K.VTAEVVLAHLGGGSTSR.A	26700	26700		28.88	s(DKO1) r(3)			3						49	65	1e-09	3e-08	465.38	396.2	396.2	551.967	551.969	-3.44	0	1652.88	1652.88		28.9		3	176	5530	22636	28.88		28.65	29.02	ms2_search_3_col_0_byonic_s(sample1) r(3)	D:\Data\20210316_NEB\Glycopeptides - 30min Gradient\byos_tmp\Byologics_30min.uXHbJ\ms2_search_3_col_0_byonic_s(sample1) r(3).byrslt	D:/Data/20210316_NEB/Glycopeptides - 30min Gradient/20210317_IO25cm_30min_NEB_Sample3_GlycoStt40K_400ng_Slot1-13_1_612.d	0							20210317_io25cm_30min_neb_sample3_glycostt40k_400ng_slot1-13_1_612.22636.22636.3			QTOF_HCD	0.792	Reference	3	68566.9	5.93	70000			0.06
40738	sp|P04843|RPN1_HUMAN Dolichyl-diphosphooligosaccharide--protein glycosyltransferase subunit 1 OS=Homo sapiens GN=RPN1 PE=1 SV=1	K.VTAEVVLAHLGGGSTSR.A	26700	26700		28.88	s(DKO1) r(3)			3						49	65	0.00024	0.007	289.34	174.9	174.9	551.965	551.969	-6.63	0	1652.87	1652.88		28.92		3	176	5530	22663	28.88		28.65	29.02	ms2_search_3_col_0_byonic_s(sample1) r(3)	D:\Data\20210316_NEB\Glycopeptides - 30min Gradient\byos_tmp\Byologics_30min.uXHbJ\ms2_search_3_col_0_byonic_s(sample1) r(3).byrslt	D:/Data/20210316_NEB/Glycopeptides - 30min Gradient/20210317_IO25cm_30min_NEB_Sample3_GlycoStt40K_400ng_Slot1-13_1_612.d	0							20210317_io25cm_30min_neb_sample3_glycostt40k_400ng_slot1-13_1_612.22663.22663.3			QTOF_HCD	0.791	Reference	3	68566.9	5.93	70000
12263	sp|P04843|RPN1_HUMAN Dolichyl-diphosphooligosaccharide--protein glycosyltransferase subunit 1 OS=Homo sapiens GN=RPN1 PE=1 SV=1	K.ISVIVETVYTHVLHPYPTQITQSEK.Q	22800	22800		41.24	s(DKO1) r(1)			4						127	151	0.012	0.38	148.22	148.2	148.2	721.386	721.388	-1.98	0	2881.52	2881.52		41.26		1	176	4430	34144	41.24		41.15	41.31	ms2_search_1_col_0_byonic_s(sample1) r(1)	D:\Data\20210316_NEB\Glycopeptides - 30min Gradient\byos_tmp\Byologics_30min.uXHbJ\ms2_search_1_col_0_byonic_s(sample1) r(1).byrslt	D:/Data/20210316_NEB/Glycopeptides - 30min Gradient/20210317_IO25cm_30min_NEB_Sample1_GlycoStt40K_400ng_Slot1-11_1_610.d	1							20210317_io25cm_30min_neb_sample1_glycostt40k_400ng_slot1-11_1_610.34144.34144.4			QTOF_HCD	0.914	Reference	1	68566.9	5.93	80000			0.09
28796	sp|P04843|RPN1_HUMAN Dolichyl-diphosphooligosaccharide--protein glycosyltransferase subunit 1 OS=Homo sapiens GN=RPN1 PE=1 SV=1	K.ISVIVETVYTHVLHPYPTQITQSEK.Q	119000	119000		41.29	s(DKO1) r(2)			4						127	151	2e-09	5.7e-08	487.52	429.5	429.5	721.389	721.388	1.41	0	2881.53	2881.52		41.29		2	176	12400	37754	41.29		40.03	41.8	ms2_search_2_col_0_byonic_s(sample1) r(2)	D:\Data\20210316_NEB\Glycopeptides - 30min Gradient\byos_tmp\Byologics_30min.uXHbJ\ms2_search_2_col_0_byonic_s(sample1) r(2).byrslt	D:/Data/20210316_NEB/Glycopeptides - 30min Gradient/20210317_IO25cm_30min_NEB_Sample2_GlycoStt40K_400ng_Slot1-12_1_611.d	0							20210317_io25cm_30min_neb_sample2_glycostt40k_400ng_slot1-12_1_611.37754.37754.4			QTOF_HCD	0.918	Reference	2	68566.9	5.93	400000			0.09
28812	sp|P04843|RPN1_HUMAN Dolichyl-diphosphooligosaccharide--protein glycosyltransferase subunit 1 OS=Homo sapiens GN=RPN1 PE=1 SV=1	K.ISVIVETVYTHVLHPYPTQITQSEK.Q	119000	119000		41.29	s(DKO1) r(2)			4						127	151	5.7e-09	1.6e-07	521.8	392.9	392.9	721.388	721.388	-0.34	0	2881.52	2881.52		41.31		2	176	12400	37780	41.29		40.03	41.8	ms2_search_2_col_0_byonic_s(sample1) r(2)	D:\Data\20210316_NEB\Glycopeptides - 30min Gradient\byos_tmp\Byologics_30min.uXHbJ\ms2_search_2_col_0_byonic_s(sample1) r(2).byrslt	D:/Data/20210316_NEB/Glycopeptides - 30min Gradient/20210317_IO25cm_30min_NEB_Sample2_GlycoStt40K_400ng_Slot1-12_1_611.d	0							20210317_io25cm_30min_neb_sample2_glycostt40k_400ng_slot1-12_1_611.37780.37780.4			QTOF_HCD	0.993	Reference	2	68566.9	5.93	400000
45480	sp|P04843|RPN1_HUMAN Dolichyl-diphosphooligosaccharide--protein glycosyltransferase subunit 1 OS=Homo sapiens GN=RPN1 PE=1 SV=1	K.ISVIVETVYTHVLHPYPTQITQSEK.Q	81100	81100		41.33	s(DKO1) r(3)			4						127	151	1.8e-07	5.4e-06	508.69	373.6	373.6	721.388	721.388	0.19	0	2881.52	2881.52		41.31		3	176	13300	35733	41.33		40.91	41.7	ms2_search_3_col_0_byonic_s(sample1) r(3)	D:\Data\20210316_NEB\Glycopeptides - 30min Gradient\byos_tmp\Byologics_30min.uXHbJ\ms2_search_3_col_0_byonic_s(sample1) r(3).byrslt	D:/Data/20210316_NEB/Glycopeptides - 30min Gradient/20210317_IO25cm_30min_NEB_Sample3_GlycoStt40K_400ng_Slot1-13_1_612.d	0							20210317_io25cm_30min_neb_sample3_glycostt40k_400ng_slot1-13_1_612.35733.35733.4			QTOF_HCD	0.99	Reference	3	68566.9	5.93	300000			0.07
45484	sp|P04843|RPN1_HUMAN Dolichyl-diphosphooligosaccharide--protein glycosyltransferase subunit 1 OS=Homo sapiens GN=RPN1 PE=1 SV=1	K.ISVIVETVYTHVLHPYPTQITQSEK.Q	81100	81100		41.33	s(DKO1) r(3)			4						127	151	7.1e-06	0.00021	386.29	321.7	321.7	721.388	721.388	0.19	0	2881.52	2881.52		41.33		3	176	13300	35749	41.33		40.91	41.7	ms2_search_3_col_0_byonic_s(sample1) r(3)	D:\Data\20210316_NEB\Glycopeptides - 30min Gradient\byos_tmp\Byologics_30min.uXHbJ\ms2_search_3_col_0_byonic_s(sample1) r(3).byrslt	D:/Data/20210316_NEB/Glycopeptides - 30min Gradient/20210317_IO25cm_30min_NEB_Sample3_GlycoStt40K_400ng_Slot1-13_1_612.d	0							20210317_io25cm_30min_neb_sample3_glycostt40k_400ng_slot1-13_1_612.35749.35749.4			QTOF_HCD	0.919	Reference	3	68566.9	5.93	300000
45518	sp|P04843|RPN1_HUMAN Dolichyl-diphosphooligosaccharide--protein glycosyltransferase subunit 1 OS=Homo sapiens GN=RPN1 PE=1 SV=1	K.ISVIVETVYTHVLHPYPTQITQSEK.Q	81100	81100		41.33	s(DKO1) r(3)			4						127	151	0.22	0.89	89.61	38.3	38.3	721.388	721.388	0.23	0	2881.52	2881.52		41.37		3	176	13300	35808	41.33		40.91	41.7	ms2_search_3_col_0_byonic_s(sample1) r(3)	D:\Data\20210316_NEB\Glycopeptides - 30min Gradient\byos_tmp\Byologics_30min.uXHbJ\ms2_search_3_col_0_byonic_s(sample1) r(3).byrslt	D:/Data/20210316_NEB/Glycopeptides - 30min Gradient/20210317_IO25cm_30min_NEB_Sample3_GlycoStt40K_400ng_Slot1-13_1_612.d	0							20210317_io25cm_30min_neb_sample3_glycostt40k_400ng_slot1-13_1_612.35808.35808.4			QTOF_HCD	0.997	Reference	3	68566.9	5.93	300000
28810	sp|P04843|RPN1_HUMAN Dolichyl-diphosphooligosaccharide--protein glycosyltransferase subunit 1 OS=Homo sapiens GN=RPN1 PE=1 SV=1	K.ISVIVETVYTHVLHPYPTQITQSEK.Q	43900	43900		41.29	s(DKO1) r(2)			3						127	151	1e-16	3.4e-15	891.38	645.4	645.4	961.515	961.515	0.03	0	2881.52	2881.52		41.31		2	176	5750	37778	41.29		40.57	41.94	ms2_search_2_col_0_byonic_s(sample1) r(2)	D:\Data\20210316_NEB\Glycopeptides - 30min Gradient\byos_tmp\Byologics_30min.uXHbJ\ms2_search_2_col_0_byonic_s(sample1) r(2).byrslt	D:/Data/20210316_NEB/Glycopeptides - 30min Gradient/20210317_IO25cm_30min_NEB_Sample2_GlycoStt40K_400ng_Slot1-12_1_611.d	0							20210317_io25cm_30min_neb_sample2_glycostt40k_400ng_slot1-12_1_611.37778.37778.3			QTOF_HCD	1.112	Reference	2	68566.9	5.93	100000			0.12
28839	sp|P04843|RPN1_HUMAN Dolichyl-diphosphooligosaccharide--protein glycosyltransferase subunit 1 OS=Homo sapiens GN=RPN1 PE=1 SV=1	K.ISVIVETVYTHVLHPYPTQITQSEK.Q	43900	43900		41.29	s(DKO1) r(2)			3						127	151	2.7e-10	7.8e-09	585.69	488	488	961.509	961.515	-5.76	0	2881.51	2881.52		41.35		2	176	5750	37822	41.29		40.57	41.94	ms2_search_2_col_0_byonic_s(sample1) r(2)	D:\Data\20210316_NEB\Glycopeptides - 30min Gradient\byos_tmp\Byologics_30min.uXHbJ\ms2_search_2_col_0_byonic_s(sample1) r(2).byrslt	D:/Data/20210316_NEB/Glycopeptides - 30min Gradient/20210317_IO25cm_30min_NEB_Sample2_GlycoStt40K_400ng_Slot1-12_1_611.d	0							20210317_io25cm_30min_neb_sample2_glycostt40k_400ng_slot1-12_1_611.37822.37822.3			QTOF_HCD	1.112	Reference	2	68566.9	5.93	100000
45494	sp|P04843|RPN1_HUMAN Dolichyl-diphosphooligosaccharide--protein glycosyltransferase subunit 1 OS=Homo sapiens GN=RPN1 PE=1 SV=1	K.ISVIVETVYTHVLHPYPTQITQSEK.Q	38200	38200		41.31	s(DKO1) r(3)			3						127	151	3e-16	7.8e-15	865	690.1	690.1	961.516	961.515	1.22	0	2881.53	2881.52		41.35		3	176	5660	35768	41.31		40.2	41.42	ms2_search_3_col_0_byonic_s(sample1) r(3)	D:\Data\20210316_NEB\Glycopeptides - 30min Gradient\byos_tmp\Byologics_30min.uXHbJ\ms2_search_3_col_0_byonic_s(sample1) r(3).byrslt	D:/Data/20210316_NEB/Glycopeptides - 30min Gradient/20210317_IO25cm_30min_NEB_Sample3_GlycoStt40K_400ng_Slot1-13_1_612.d	1							20210317_io25cm_30min_neb_sample3_glycostt40k_400ng_slot1-13_1_612.35768.35768.3			QTOF_HCD	1.11	Reference	3	68566.9	5.93	100000			0.09
13801	sp|P04843|RPN1_HUMAN Dolichyl-diphosphooligosaccharide--protein glycosyltransferase subunit 1 OS=Homo sapiens GN=RPN1 PE=1 SV=1	K.qFVVFEGNHYFYSPYPTK.T	17300	17300		46.45	s(DKO1) r(1)	Q1(Gln->pyro-Glu/-17.0265)	Q	2				152	1	152	169	1.5e-11	7.7e-10	654.53	468	468	1103.52	1103.52	0.57	0	2205.02	2205.02		46.47		1	176	2310	38187	46.45		46.11	46.92	ms2_search_1_col_0_byonic_s(sample1) r(1)	D:\Data\20210316_NEB\Glycopeptides - 30min Gradient\byos_tmp\Byologics_30min.uXHbJ\ms2_search_1_col_0_byonic_s(sample1) r(1).byrslt	D:/Data/20210316_NEB/Glycopeptides - 30min Gradient/20210317_IO25cm_30min_NEB_Sample1_GlycoStt40K_400ng_Slot1-11_1_610.d	1							20210317_io25cm_30min_neb_sample1_glycostt40k_400ng_slot1-11_1_610.38187.38187.2			QTOF_HCD	1.256	Reference	1	68566.9	5.93	50000			0.09
30970	sp|P04843|RPN1_HUMAN Dolichyl-diphosphooligosaccharide--protein glycosyltransferase subunit 1 OS=Homo sapiens GN=RPN1 PE=1 SV=1	K.qFVVFEGNHYFYSPYPTK.T	65700	65700		46.53	s(DKO1) r(2)	Q1(Gln->pyro-Glu/-17.0265)	Q	2				152	1	152	169	1.8e-10	5e-09	651.88	432.4	432.4	1103.51	1103.52	-3.67	0	2205.01	2205.02		46.55		2	176	6080	42938	46.53		45.95	47.41	ms2_search_2_col_0_byonic_s(sample1) r(2)	D:\Data\20210316_NEB\Glycopeptides - 30min Gradient\byos_tmp\Byologics_30min.uXHbJ\ms2_search_2_col_0_byonic_s(sample1) r(2).byrslt	D:/Data/20210316_NEB/Glycopeptides - 30min Gradient/20210317_IO25cm_30min_NEB_Sample2_GlycoStt40K_400ng_Slot1-12_1_611.d	1							20210317_io25cm_30min_neb_sample2_glycostt40k_400ng_slot1-12_1_611.42938.42938.2			QTOF_HCD	1.26	Reference	2	68566.9	5.93	200000			0.09
47479	sp|P04843|RPN1_HUMAN Dolichyl-diphosphooligosaccharide--protein glycosyltransferase subunit 1 OS=Homo sapiens GN=RPN1 PE=1 SV=1	K.qFVVFEGNHYFYSPYPTK.T	47900	47900		46.57	s(DKO1) r(3)	Q1(Gln->pyro-Glu/-17.0265)	Q	2				152	1	152	169	8.7e-12	2.5e-10	735.47	551.8	551.8	1103.51	1103.52	-5.68	0	2205.01	2205.02		46.57		3	176	5370	40627	46.57		45.71	47.45	ms2_search_3_col_0_byonic_s(sample1) r(3)	D:\Data\20210316_NEB\Glycopeptides - 30min Gradient\byos_tmp\Byologics_30min.uXHbJ\ms2_search_3_col_0_byonic_s(sample1) r(3).byrslt	D:/Data/20210316_NEB/Glycopeptides - 30min Gradient/20210317_IO25cm_30min_NEB_Sample3_GlycoStt40K_400ng_Slot1-13_1_612.d	1							20210317_io25cm_30min_neb_sample3_glycostt40k_400ng_slot1-13_1_612.40627.40627.2			QTOF_HCD	1.261	Reference	3	68566.9	5.93	100000			0.08
11107	sp|P04843|RPN1_HUMAN Dolichyl-diphosphooligosaccharide--protein glycosyltransferase subunit 1 OS=Homo sapiens GN=RPN1 PE=1 SV=1	K.QFVVFEGNHYFYSPYPTK.T	20200	20200		37.92	s(DKO1) r(1)			3						152	169	1.4e-06	6.9e-05	408.28	333.5	333.5	741.69	741.69	0.42	0	2222.05	2222.05		37.95		1	176	4050	31156	37.92		37.85	37.99	ms2_search_1_col_0_byonic_s(sample1) r(1)	D:\Data\20210316_NEB\Glycopeptides - 30min Gradient\byos_tmp\Byologics_30min.uXHbJ\ms2_search_1_col_0_byonic_s(sample1) r(1).byrslt	D:/Data/20210316_NEB/Glycopeptides - 30min Gradient/20210317_IO25cm_30min_NEB_Sample1_GlycoStt40K_400ng_Slot1-11_1_610.d	1							20210317_io25cm_30min_neb_sample1_glycostt40k_400ng_slot1-11_1_610.31156.31156.3			QTOF_HCD	0.91	Reference	1	68566.9	5.93	60000			0.09
24961	sp|P04843|RPN1_HUMAN Dolichyl-diphosphooligosaccharide--protein glycosyltransferase subunit 1 OS=Homo sapiens GN=RPN1 PE=1 SV=1	K.TILPAAAQDVYYR.D	17300	17300		31.76	s(DKO1) r(2)			2						282	294	8.5e-07	2.4e-05	317.27	265.4	265.4	740.892	740.893	-2.13	0	1479.77	1479.77		31.77		2	176	3100	27576	31.76		31.29	31.8	ms2_search_2_col_0_byonic_s(sample1) r(2)	D:\Data\20210316_NEB\Glycopeptides - 30min Gradient\byos_tmp\Byologics_30min.uXHbJ\ms2_search_2_col_0_byonic_s(sample1) r(2).byrslt	D:/Data/20210316_NEB/Glycopeptides - 30min Gradient/20210317_IO25cm_30min_NEB_Sample2_GlycoStt40K_400ng_Slot1-12_1_611.d	1							20210317_io25cm_30min_neb_sample2_glycostt40k_400ng_slot1-12_1_611.27576.27576.2			QTOF_HCD	1.046	Reference	2	68566.9	5.93	40000			0.06
11782	sp|P04843|RPN1_HUMAN Dolichyl-diphosphooligosaccharide--protein glycosyltransferase subunit 1 OS=Homo sapiens GN=RPN1 PE=1 SV=1	R.FPLFGGWK.T	52700	52700		39.89	s(DKO1) r(1)			2						320	327	0.06	0.77	273.94	25.8	25.8	476.254	476.258	-8.16	0	950.494	950.501		39.87		1	176	10000	32927	39.89		39.8	39.99	ms2_search_1_col_0_byonic_s(sample1) r(1)	D:\Data\20210316_NEB\Glycopeptides - 30min Gradient\byos_tmp\Byologics_30min.uXHbJ\ms2_search_1_col_0_byonic_s(sample1) r(1).byrslt	D:/Data/20210316_NEB/Glycopeptides - 30min Gradient/20210317_IO25cm_30min_NEB_Sample1_GlycoStt40K_400ng_Slot1-11_1_610.d	1							20210317_io25cm_30min_neb_sample1_glycostt40k_400ng_slot1-11_1_610.32927.32927.2			QTOF_HCD	0.814	Reference	1	68566.9	5.93	90000			0.08
28199	sp|P04843|RPN1_HUMAN Dolichyl-diphosphooligosaccharide--protein glycosyltransferase subunit 1 OS=Homo sapiens GN=RPN1 PE=1 SV=1	R.FPLFGGWK.T	39700	39700		39.94	s(DKO1) r(2)			2						320	327	0.032	0.49	305.05	51.5	51.5	476.256	476.258	-3.59	0	950.498	950.501		39.91		2	176	8170	36339	39.94		39.87	40.01	ms2_search_2_col_0_byonic_s(sample1) r(2)	D:\Data\20210316_NEB\Glycopeptides - 30min Gradient\byos_tmp\Byologics_30min.uXHbJ\ms2_search_2_col_0_byonic_s(sample1) r(2).byrslt	D:/Data/20210316_NEB/Glycopeptides - 30min Gradient/20210317_IO25cm_30min_NEB_Sample2_GlycoStt40K_400ng_Slot1-12_1_611.d	0							20210317_io25cm_30min_neb_sample2_glycostt40k_400ng_slot1-12_1_611.36339.36339.2			QTOF_HCD	0.816	Reference	2	68566.9	5.93	70000			0.08
28206	sp|P04843|RPN1_HUMAN Dolichyl-diphosphooligosaccharide--protein glycosyltransferase subunit 1 OS=Homo sapiens GN=RPN1 PE=1 SV=1	R.FPLFGGWK.T	39700	39700		39.94	s(DKO1) r(2)			2						320	327	0.22	0.89	216.6	14.2	14.2	476.256	476.258	-3.58	0	950.498	950.501		39.94		2	176	8170	36358	39.94		39.87	40.01	ms2_search_2_col_0_byonic_s(sample1) r(2)	D:\Data\20210316_NEB\Glycopeptides - 30min Gradient\byos_tmp\Byologics_30min.uXHbJ\ms2_search_2_col_0_byonic_s(sample1) r(2).byrslt	D:/Data/20210316_NEB/Glycopeptides - 30min Gradient/20210317_IO25cm_30min_NEB_Sample2_GlycoStt40K_400ng_Slot1-12_1_611.d	0							20210317_io25cm_30min_neb_sample2_glycostt40k_400ng_slot1-12_1_611.36358.36358.2			QTOF_HCD	0.817	Reference	2	68566.9	5.93	70000
31376	sp|P04843|RPN1_HUMAN Dolichyl-diphosphooligosaccharide--protein glycosyltransferase subunit 1 OS=Homo sapiens GN=RPN1 PE=1 SV=1	K.THYIVGYNLPSYEYLYnLGDQYALK.M	3080	3080		47.5	s(DKO1) r(2)	N17(Deamidated/0.9840)	N	3				344	17	328	352	2.7e-08	7.6e-07	498.62	392.3	5.5	1000.16	1000.16	3.68	0	2997.45	2997.44		47.56		2	176	2520	43787	47.5		46.95	47.97	ms2_search_2_col_0_byonic_s(sample1) r(2)	D:\Data\20210316_NEB\Glycopeptides - 30min Gradient\byos_tmp\Byologics_30min.uXHbJ\ms2_search_2_col_0_byonic_s(sample1) r(2).byrslt	D:/Data/20210316_NEB/Glycopeptides - 30min Gradient/20210317_IO25cm_30min_NEB_Sample2_GlycoStt40K_400ng_Slot1-12_1_611.d	1							20210317_io25cm_30min_neb_sample2_glycostt40k_400ng_slot1-12_1_611.43787.43787.3			QTOF_HCD	1.104	Reference	2	68566.9	5.93	20000			0.04
28995	sp|P04843|RPN1_HUMAN Dolichyl-diphosphooligosaccharide--protein glycosyltransferase subunit 1 OS=Homo sapiens GN=RPN1 PE=1 SV=1	R.FVDHVFDEQVIDSLTVK.I	28700	28700		41.68	s(DKO1) r(2)			3						355	371	8.5e-10	2.4e-08	491.6	424.8	424.8	664.339	664.342	-4.78	0	1990	1990		41.68		2	176	6110	38169	41.68		41.59	41.73	ms2_search_2_col_0_byonic_s(sample1) r(2)	D:\Data\20210316_NEB\Glycopeptides - 30min Gradient\byos_tmp\Byologics_30min.uXHbJ\ms2_search_2_col_0_byonic_s(sample1) r(2).byrslt	D:/Data/20210316_NEB/Glycopeptides - 30min Gradient/20210317_IO25cm_30min_NEB_Sample2_GlycoStt40K_400ng_Slot1-12_1_611.d	0							20210317_io25cm_30min_neb_sample2_glycostt40k_400ng_slot1-12_1_611.38169.38169.3			QTOF_HCD	0.892	Reference	2	68566.9	5.93	90000			0.08
29001	sp|P04843|RPN1_HUMAN Dolichyl-diphosphooligosaccharide--protein glycosyltransferase subunit 1 OS=Homo sapiens GN=RPN1 PE=1 SV=1	R.FVDHVFDEQVIDSLTVK.I	28700	28700		41.68	s(DKO1) r(2)			3						355	371	4e-09	1.2e-07	442.32	388.6	388.6	664.338	664.342	-6.25	0	1989.99	1990		41.71		2	176	6110	38195	41.68		41.59	41.73	ms2_search_2_col_0_byonic_s(sample1) r(2)	D:\Data\20210316_NEB\Glycopeptides - 30min Gradient\byos_tmp\Byologics_30min.uXHbJ\ms2_search_2_col_0_byonic_s(sample1) r(2).byrslt	D:/Data/20210316_NEB/Glycopeptides - 30min Gradient/20210317_IO25cm_30min_NEB_Sample2_GlycoStt40K_400ng_Slot1-12_1_611.d	0							20210317_io25cm_30min_neb_sample2_glycostt40k_400ng_slot1-12_1_611.38195.38195.3			QTOF_HCD	0.896	Reference	2	68566.9	5.93	90000
45694	sp|P04843|RPN1_HUMAN Dolichyl-diphosphooligosaccharide--protein glycosyltransferase subunit 1 OS=Homo sapiens GN=RPN1 PE=1 SV=1	R.FVDHVFDEQVIDSLTVK.I	24500	24500		41.7	s(DKO1) r(3)			3						355	371	1.8e-06	5.2e-05	356.74	356.7	356.7	664.338	664.342	-6.11	0	1989.99	1990		41.72		3	176	4080	36174	41.7		41.24	42.19	ms2_search_3_col_0_byonic_s(sample1) r(3)	D:\Data\20210316_NEB\Glycopeptides - 30min Gradient\byos_tmp\Byologics_30min.uXHbJ\ms2_search_3_col_0_byonic_s(sample1) r(3).byrslt	D:/Data/20210316_NEB/Glycopeptides - 30min Gradient/20210317_IO25cm_30min_NEB_Sample3_GlycoStt40K_400ng_Slot1-13_1_612.d	0							20210317_io25cm_30min_neb_sample3_glycostt40k_400ng_slot1-13_1_612.36174.36174.3			QTOF_HCD	0.898	Reference	3	68566.9	5.93	70000			0.08
45704	sp|P04843|RPN1_HUMAN Dolichyl-diphosphooligosaccharide--protein glycosyltransferase subunit 1 OS=Homo sapiens GN=RPN1 PE=1 SV=1	R.FVDHVFDEQVIDSLTVK.I	24500	24500		41.7	s(DKO1) r(3)			3						355	371	7.1e-06	0.00021	322.05	256.4	256.4	664.342	664.342	0.26	0	1990.01	1990		41.75		3	176	4080	36198	41.7		41.24	42.19	ms2_search_3_col_0_byonic_s(sample1) r(3)	D:\Data\20210316_NEB\Glycopeptides - 30min Gradient\byos_tmp\Byologics_30min.uXHbJ\ms2_search_3_col_0_byonic_s(sample1) r(3).byrslt	D:/Data/20210316_NEB/Glycopeptides - 30min Gradient/20210317_IO25cm_30min_NEB_Sample3_GlycoStt40K_400ng_Slot1-13_1_612.d	0							20210317_io25cm_30min_neb_sample3_glycostt40k_400ng_slot1-13_1_612.36198.36198.3			QTOF_HCD	0.892	Reference	3	68566.9	5.93	70000
27713	sp|P04843|RPN1_HUMAN Dolichyl-diphosphooligosaccharide--protein glycosyltransferase subunit 1 OS=Homo sapiens GN=RPN1 PE=1 SV=1	R.APDELHYTYLDTFGRPVIVAYK.K	41300	41300		38.74	s(DKO1) r(2)			4						392	413	0.12	0.8	113.17	71.9	71.9	642.832	642.834	-2.89	0	2567.3	2567.31		38.75		2	176	6080	35068	38.74		38.3	38.88	ms2_search_2_col_0_byonic_s(sample1) r(2)	D:\Data\20210316_NEB\Glycopeptides - 30min Gradient\byos_tmp\Byologics_30min.uXHbJ\ms2_search_2_col_0_byonic_s(sample1) r(2).byrslt	D:/Data/20210316_NEB/Glycopeptides - 30min Gradient/20210317_IO25cm_30min_NEB_Sample2_GlycoStt40K_400ng_Slot1-12_1_611.d	1							20210317_io25cm_30min_neb_sample2_glycostt40k_400ng_slot1-12_1_611.35068.35068.4			QTOF_HCD	0.948	Reference	2	68566.9	5.93	100000			0.07
27668	sp|P04843|RPN1_HUMAN Dolichyl-diphosphooligosaccharide--protein glycosyltransferase subunit 1 OS=Homo sapiens GN=RPN1 PE=1 SV=1	K.NLVEQHIQDIVVHYTFNK.V	13800	13800		38.62	s(DKO1) r(2)			3						415	432	4.9e-05	0.0014	345.09	221.9	221.9	733.051	733.052	-0.39	0	2196.13	2196.13		38.63		2	176	4430	34929	38.62		38.6	38.78	ms2_search_2_col_0_byonic_s(sample1) r(2)	D:\Data\20210316_NEB\Glycopeptides - 30min Gradient\byos_tmp\Byologics_30min.uXHbJ\ms2_search_2_col_0_byonic_s(sample1) r(2).byrslt	D:/Data/20210316_NEB/Glycopeptides - 30min Gradient/20210317_IO25cm_30min_NEB_Sample2_GlycoStt40K_400ng_Slot1-12_1_611.d	1							20210317_io25cm_30min_neb_sample2_glycostt40k_400ng_slot1-12_1_611.34929.34929.3			QTOF_HCD	0.976	Reference	2	68566.9	5.93	40000			0.04
11044	sp|P04843|RPN1_HUMAN Dolichyl-diphosphooligosaccharide--protein glycosyltransferase subunit 1 OS=Homo sapiens GN=RPN1 PE=1 SV=1	K.VACITEQVLTLVNKR.I	19900	19900		37.81	s(DKO1) r(1)			3						475	489	1.8e-05	0.00094	355.44	269.2	269.2	581.994	581.998	-5.77	0	1742.96	1742.97		37.78		1	176	5090	31013	37.81		37.74	37.85	ms2_search_1_col_0_byonic_s(sample1) r(1)	D:\Data\20210316_NEB\Glycopeptides - 30min Gradient\byos_tmp\Byologics_30min.uXHbJ\ms2_search_1_col_0_byonic_s(sample1) r(1).byrslt	D:/Data/20210316_NEB/Glycopeptides - 30min Gradient/20210317_IO25cm_30min_NEB_Sample1_GlycoStt40K_400ng_Slot1-11_1_610.d	0							20210317_io25cm_30min_neb_sample1_glycostt40k_400ng_slot1-11_1_610.31013.31013.3			QTOF_HCD	0.878	Reference	1	68566.9	5.93	60000			0.07
11052	sp|P04843|RPN1_HUMAN Dolichyl-diphosphooligosaccharide--protein glycosyltransferase subunit 1 OS=Homo sapiens GN=RPN1 PE=1 SV=1	K.VACITEQVLTLVNKR.I	19900	19900		37.81	s(DKO1) r(1)			3						475	489	1e-06	5.1e-05	360.08	252.5	252.5	581.995	581.998	-4.08	0	1742.96	1742.97		37.81		1	176	5090	31038	37.81		37.74	37.85	ms2_search_1_col_0_byonic_s(sample1) r(1)	D:\Data\20210316_NEB\Glycopeptides - 30min Gradient\byos_tmp\Byologics_30min.uXHbJ\ms2_search_1_col_0_byonic_s(sample1) r(1).byrslt	D:/Data/20210316_NEB/Glycopeptides - 30min Gradient/20210317_IO25cm_30min_NEB_Sample1_GlycoStt40K_400ng_Slot1-11_1_610.d	0							20210317_io25cm_30min_neb_sample1_glycostt40k_400ng_slot1-11_1_610.31038.31038.3			QTOF_HCD	0.878	Reference	1	68566.9	5.93	60000
27310	sp|P04843|RPN1_HUMAN Dolichyl-diphosphooligosaccharide--protein glycosyltransferase subunit 1 OS=Homo sapiens GN=RPN1 PE=1 SV=1	K.VACITEQVLTLVNKR.I	21800	21800		37.83	s(DKO1) r(2)			3						475	489	1.7e-05	0.00049	341.02	222.7	222.7	581.996	581.998	-2.7	0	1742.97	1742.97		37.85		2	176	4580	34133	37.83		37.79	37.92	ms2_search_2_col_0_byonic_s(sample1) r(2)	D:\Data\20210316_NEB\Glycopeptides - 30min Gradient\byos_tmp\Byologics_30min.uXHbJ\ms2_search_2_col_0_byonic_s(sample1) r(2).byrslt	D:/Data/20210316_NEB/Glycopeptides - 30min Gradient/20210317_IO25cm_30min_NEB_Sample2_GlycoStt40K_400ng_Slot1-12_1_611.d	1							20210317_io25cm_30min_neb_sample2_glycostt40k_400ng_slot1-12_1_611.34133.34133.3			QTOF_HCD	0.882	Reference	2	68566.9	5.93	60000			0.08
44174	sp|P04843|RPN1_HUMAN Dolichyl-diphosphooligosaccharide--protein glycosyltransferase subunit 1 OS=Homo sapiens GN=RPN1 PE=1 SV=1	K.VACITEQVLTLVNKR.I	21600	21600		37.88	s(DKO1) r(3)			3						475	489	0.00085	0.024	295.67	180.7	180.7	581.997	581.998	-1.65	0	1742.97	1742.97		37.87		3	176	5190	32246	37.88		37.81	37.92	ms2_search_3_col_0_byonic_s(sample1) r(3)	D:\Data\20210316_NEB\Glycopeptides - 30min Gradient\byos_tmp\Byologics_30min.uXHbJ\ms2_search_3_col_0_byonic_s(sample1) r(3).byrslt	D:/Data/20210316_NEB/Glycopeptides - 30min Gradient/20210317_IO25cm_30min_NEB_Sample3_GlycoStt40K_400ng_Slot1-13_1_612.d	1							20210317_io25cm_30min_neb_sample3_glycostt40k_400ng_slot1-13_1_612.32246.32246.3			QTOF_HCD	0.884	Reference	3	68566.9	5.93	60000			0.07
14534	sp|P04844|RPN2_HUMAN Dolichyl-diphosphooligosaccharide--protein glycosyltransferase subunit 2 OS=Homo sapiens GN=RPN2 PE=1 SV=3	R.SNLDPSNVDSLFYAAQASQALSGCEISISNETK.D	52600	52600		49.02	s(DKO1) r(1)			3						77	109	0.12	0.88	74.52	74.5	74.5	1172.89	1172.89	5.16	0	3515.65	3515.64		49.05		1	201	3650	39813	49.02		48.39	49.6	ms2_search_1_col_0_byonic_s(sample1) r(1)	D:\Data\20210316_NEB\Glycopeptides - 30min Gradient\byos_tmp\Byologics_30min.uXHbJ\ms2_search_1_col_0_byonic_s(sample1) r(1).byrslt	D:/Data/20210316_NEB/Glycopeptides - 30min Gradient/20210317_IO25cm_30min_NEB_Sample1_GlycoStt40K_400ng_Slot1-11_1_610.d	1							20210317_io25cm_30min_neb_sample1_glycostt40k_400ng_slot1-11_1_610.39813.39813.3			QTOF_HCD	1.186	Reference	1	69281.5	5.33	200000			0.04
29344	sp|P04844|RPN2_HUMAN Dolichyl-diphosphooligosaccharide--protein glycosyltransferase subunit 2 OS=Homo sapiens GN=RPN2 PE=1 SV=3	R.LSKEETVLATVQALQTASHLSQQADLR.S	48900	48900		42.49	s(DKO1) r(2)			4						152	178	0	0	991.28	781.2	781.2	735.145	735.146	-2.37	0	2936.55	2936.56		42.49		2	201	6800	38981	42.49		41.84	42.96	ms2_search_2_col_0_byonic_s(sample1) r(2)	D:\Data\20210316_NEB\Glycopeptides - 30min Gradient\byos_tmp\Byologics_30min.uXHbJ\ms2_search_2_col_0_byonic_s(sample1) r(2).byrslt	D:/Data/20210316_NEB/Glycopeptides - 30min Gradient/20210317_IO25cm_30min_NEB_Sample2_GlycoStt40K_400ng_Slot1-12_1_611.d	1							20210317_io25cm_30min_neb_sample2_glycostt40k_400ng_slot1-12_1_611.38981.38981.4			QTOF_HCD	1	Reference	2	69281.5	5.33	200000			0.08
46035	sp|P04844|RPN2_HUMAN Dolichyl-diphosphooligosaccharide--protein glycosyltransferase subunit 2 OS=Homo sapiens GN=RPN2 PE=1 SV=3	R.LSKEETVLATVQALQTASHLSQQADLR.S	35300	35300		42.54	s(DKO1) r(3)			4						152	178	7e-16	1.9e-14	878.23	686.9	686.9	735.14	735.146	-8.9	0	2936.53	2936.56		42.56		3	201	4640	36961	42.54		42.05	42.79	ms2_search_3_col_0_byonic_s(sample1) r(3)	D:\Data\20210316_NEB\Glycopeptides - 30min Gradient\byos_tmp\Byologics_30min.uXHbJ\ms2_search_3_col_0_byonic_s(sample1) r(3).byrslt	D:/Data/20210316_NEB/Glycopeptides - 30min Gradient/20210317_IO25cm_30min_NEB_Sample3_GlycoStt40K_400ng_Slot1-13_1_612.d	1							20210317_io25cm_30min_neb_sample3_glycostt40k_400ng_slot1-13_1_612.36961.36961.4			QTOF_HCD	1.002	Reference	3	69281.5	5.33	100000			0.09
24576	sp|P04844|RPN2_HUMAN Dolichyl-diphosphooligosaccharide--protein glycosyltransferase subunit 2 OS=Homo sapiens GN=RPN2 PE=1 SV=3	R.YHVPVVVVPEGSASDTHEQAILR.L	42600	42600		30.88	s(DKO1) r(2)			4						267	289	6e-16	1.8e-14	842.74	739.2	739.2	626.58	626.579	1.85	0	2502.29	2502.29		30.88		2	201	7960	26620	30.88		30.53	31.22	ms2_search_2_col_0_byonic_s(sample1) r(2)	D:\Data\20210316_NEB\Glycopeptides - 30min Gradient\byos_tmp\Byologics_30min.uXHbJ\ms2_search_2_col_0_byonic_s(sample1) r(2).byrslt	D:/Data/20210316_NEB/Glycopeptides - 30min Gradient/20210317_IO25cm_30min_NEB_Sample2_GlycoStt40K_400ng_Slot1-12_1_611.d	1							20210317_io25cm_30min_neb_sample2_glycostt40k_400ng_slot1-12_1_611.26620.26620.4			QTOF_HCD	0.921	Reference	2	69281.5	5.33	100000			0.07
41536	sp|P04844|RPN2_HUMAN Dolichyl-diphosphooligosaccharide--protein glycosyltransferase subunit 2 OS=Homo sapiens GN=RPN2 PE=1 SV=3	R.YHVPVVVVPEGSASDTHEQAILR.L	12400	12400		30.87	s(DKO1) r(3)			4						267	289	3.9e-12	1.1e-10	614.89	581.2	581.2	626.579	626.579	0.09	0	2502.29	2502.29		30.88		3	201	3060	24691	30.87		30.55	30.92	ms2_search_3_col_0_byonic_s(sample1) r(3)	D:\Data\20210316_NEB\Glycopeptides - 30min Gradient\byos_tmp\Byologics_30min.uXHbJ\ms2_search_3_col_0_byonic_s(sample1) r(3).byrslt	D:/Data/20210316_NEB/Glycopeptides - 30min Gradient/20210317_IO25cm_30min_NEB_Sample3_GlycoStt40K_400ng_Slot1-13_1_612.d	1							20210317_io25cm_30min_neb_sample3_glycostt40k_400ng_slot1-13_1_612.24691.24691.4			QTOF_HCD	0.918	Reference	3	69281.5	5.33	40000			0.06
24578	sp|P04844|RPN2_HUMAN Dolichyl-diphosphooligosaccharide--protein glycosyltransferase subunit 2 OS=Homo sapiens GN=RPN2 PE=1 SV=3	R.YHVPVVVVPEGSASDTHEQAILR.L	3670	3670		30.67	s(DKO1) r(2)			3						267	289	3e-05	0.00086	352.27	321	321	835.109	835.103	7.26	0	2502.3	2502.29		30.89		2	201	1450	26624	30.67		30.62	30.69	ms2_search_2_col_0_byonic_s(sample1) r(2)	D:\Data\20210316_NEB\Glycopeptides - 30min Gradient\byos_tmp\Byologics_30min.uXHbJ\ms2_search_2_col_0_byonic_s(sample1) r(2).byrslt	D:/Data/20210316_NEB/Glycopeptides - 30min Gradient/20210317_IO25cm_30min_NEB_Sample2_GlycoStt40K_400ng_Slot1-12_1_611.d	0							20210317_io25cm_30min_neb_sample2_glycostt40k_400ng_slot1-12_1_611.26624.26624.3			QTOF_HCD	1.086	Reference	2	69281.5	5.33	10000			0.04
24588	sp|P04844|RPN2_HUMAN Dolichyl-diphosphooligosaccharide--protein glycosyltransferase subunit 2 OS=Homo sapiens GN=RPN2 PE=1 SV=3	R.YHVPVVVVPEGSASDTHEQAILR.L	3670	3670		30.67	s(DKO1) r(2)			3						267	289	2.2e-05	0.00062	388.51	327.1	327.1	835.109	835.103	7.26	0	2502.3	2502.29		30.91		2	201	1450	26646	30.67		30.62	30.69	ms2_search_2_col_0_byonic_s(sample1) r(2)	D:\Data\20210316_NEB\Glycopeptides - 30min Gradient\byos_tmp\Byologics_30min.uXHbJ\ms2_search_2_col_0_byonic_s(sample1) r(2).byrslt	D:/Data/20210316_NEB/Glycopeptides - 30min Gradient/20210317_IO25cm_30min_NEB_Sample2_GlycoStt40K_400ng_Slot1-12_1_611.d	0							20210317_io25cm_30min_neb_sample2_glycostt40k_400ng_slot1-12_1_611.26646.26646.3			QTOF_HCD	1.086	Reference	2	69281.5	5.33	10000
24598	sp|P04844|RPN2_HUMAN Dolichyl-diphosphooligosaccharide--protein glycosyltransferase subunit 2 OS=Homo sapiens GN=RPN2 PE=1 SV=3	R.YHVPVVVVPEGSASDTHEQAILR.L	3670	3670		30.67	s(DKO1) r(2)			3						267	289	0.046	0.58	181.14	181.1	181.1	835.119	835.103	19.29	0	2502.34	2502.29		30.93		2	201	1450	26675	30.67		30.62	30.69	ms2_search_2_col_0_byonic_s(sample1) r(2)	D:\Data\20210316_NEB\Glycopeptides - 30min Gradient\byos_tmp\Byologics_30min.uXHbJ\ms2_search_2_col_0_byonic_s(sample1) r(2).byrslt	D:/Data/20210316_NEB/Glycopeptides - 30min Gradient/20210317_IO25cm_30min_NEB_Sample2_GlycoStt40K_400ng_Slot1-12_1_611.d	0							20210317_io25cm_30min_neb_sample2_glycostt40k_400ng_slot1-12_1_611.26675.26675.3			QTOF_HCD	1.087	Reference	2	69281.5	5.33	10000
10895	sp|P04844|RPN2_HUMAN Dolichyl-diphosphooligosaccharide--protein glycosyltransferase subunit 2 OS=Homo sapiens GN=RPN2 PE=1 SV=3	R.LQVTNVLSQPLTQATVK.L	10600	10600		37.37	s(DKO1) r(1)			3						290	306	1.8e-05	0.0009	232.74	232.7	232.7	614.023	614.023	0.95	0	1839.05	1839.05		37.4		1	201	3200	30612	37.37		37.32	37.41	ms2_search_1_col_0_byonic_s(sample1) r(1)	D:\Data\20210316_NEB\Glycopeptides - 30min Gradient\byos_tmp\Byologics_30min.uXHbJ\ms2_search_1_col_0_byonic_s(sample1) r(1).byrslt	D:/Data/20210316_NEB/Glycopeptides - 30min Gradient/20210317_IO25cm_30min_NEB_Sample1_GlycoStt40K_400ng_Slot1-11_1_610.d	1							20210317_io25cm_30min_neb_sample1_glycostt40k_400ng_slot1-11_1_610.30612.30612.3			QTOF_HCD	0.882	Reference	1	69281.5	5.33	30000			0.06
44036	sp|P04844|RPN2_HUMAN Dolichyl-diphosphooligosaccharide--protein glycosyltransferase subunit 2 OS=Homo sapiens GN=RPN2 PE=1 SV=3	R.LQVTNVLSQPLTQATVK.L	8210	8210		37.44	s(DKO1) r(3)			3						290	306	1.1e-06	3.3e-05	390.39	323.3	323.3	614.024	614.023	2.78	0	1839.05	1839.05		37.46		3	201	3350	31803	37.44		37.41	37.48	ms2_search_3_col_0_byonic_s(sample1) r(3)	D:\Data\20210316_NEB\Glycopeptides - 30min Gradient\byos_tmp\Byologics_30min.uXHbJ\ms2_search_3_col_0_byonic_s(sample1) r(3).byrslt	D:/Data/20210316_NEB/Glycopeptides - 30min Gradient/20210317_IO25cm_30min_NEB_Sample3_GlycoStt40K_400ng_Slot1-13_1_612.d	1							20210317_io25cm_30min_neb_sample3_glycostt40k_400ng_slot1-13_1_612.31803.31803.3			QTOF_HCD	0.891	Reference	3	69281.5	5.33	20000			0.04
9904	sp|P04844|RPN2_HUMAN Dolichyl-diphosphooligosaccharide--protein glycosyltransferase subunit 2 OS=Homo sapiens GN=RPN2 PE=1 SV=3	K.ISTEVGITNVDLSTVDKDQSIAPK.T	48800	48800		34.72	s(DKO1) r(1)			3						369	392	3.8e-15	1.9e-13	765.48	589.4	589.4	844.113	844.113	0	0	2529.32	2529.32		34.75		1	201	13200	27856	34.72		34.33	34.79	ms2_search_1_col_0_byonic_s(sample1) r(1)	D:\Data\20210316_NEB\Glycopeptides - 30min Gradient\byos_tmp\Byologics_30min.uXHbJ\ms2_search_1_col_0_byonic_s(sample1) r(1).byrslt	D:/Data/20210316_NEB/Glycopeptides - 30min Gradient/20210317_IO25cm_30min_NEB_Sample1_GlycoStt40K_400ng_Slot1-11_1_610.d	0							20210317_io25cm_30min_neb_sample1_glycostt40k_400ng_slot1-11_1_610.27856.27856.3			QTOF_HCD	1.006	Reference	1	69281.5	5.33	200000			0.06
9911	sp|P04844|RPN2_HUMAN Dolichyl-diphosphooligosaccharide--protein glycosyltransferase subunit 2 OS=Homo sapiens GN=RPN2 PE=1 SV=3	K.ISTEVGITNVDLSTVDKDQSIAPK.T	48800	48800		34.72	s(DKO1) r(1)			3						369	392	1.1e-06	5.8e-05	408.61	289.4	289.4	844.113	844.113	0	0	2529.32	2529.32		34.76		1	201	13200	27865	34.72		34.33	34.79	ms2_search_1_col_0_byonic_s(sample1) r(1)	D:\Data\20210316_NEB\Glycopeptides - 30min Gradient\byos_tmp\Byologics_30min.uXHbJ\ms2_search_1_col_0_byonic_s(sample1) r(1).byrslt	D:/Data/20210316_NEB/Glycopeptides - 30min Gradient/20210317_IO25cm_30min_NEB_Sample1_GlycoStt40K_400ng_Slot1-11_1_610.d	0							20210317_io25cm_30min_neb_sample1_glycostt40k_400ng_slot1-11_1_610.27865.27865.3			QTOF_HCD	0.983	Reference	1	69281.5	5.33	200000
26092	sp|P04844|RPN2_HUMAN Dolichyl-diphosphooligosaccharide--protein glycosyltransferase subunit 2 OS=Homo sapiens GN=RPN2 PE=1 SV=3	K.ISTEVGITNVDLSTVDKDQSIAPK.T	76400	76400		34.77	s(DKO1) r(2)			3						369	392	1e-16	2.6e-15	873.47	631.6	631.6	844.112	844.113	-1.26	0	2529.31	2529.32		34.77		2	201	19600	30800	34.77		34.42	34.84	ms2_search_2_col_0_byonic_s(sample1) r(2)	D:\Data\20210316_NEB\Glycopeptides - 30min Gradient\byos_tmp\Byologics_30min.uXHbJ\ms2_search_2_col_0_byonic_s(sample1) r(2).byrslt	D:/Data/20210316_NEB/Glycopeptides - 30min Gradient/20210317_IO25cm_30min_NEB_Sample2_GlycoStt40K_400ng_Slot1-12_1_611.d	1							20210317_io25cm_30min_neb_sample2_glycostt40k_400ng_slot1-12_1_611.30800.30800.3			QTOF_HCD	1.019	Reference	2	69281.5	5.33	200000			0.06
43046	sp|P04844|RPN2_HUMAN Dolichyl-diphosphooligosaccharide--protein glycosyltransferase subunit 2 OS=Homo sapiens GN=RPN2 PE=1 SV=3	K.ISTEVGITNVDLSTVDKDQSIAPK.T	48700	48700		34.81	s(DKO1) r(3)			3						369	392	1e-15	3e-14	842.13	559.2	559.2	844.111	844.113	-2.99	0	2529.31	2529.32		34.81		3	201	13700	28982	34.81		34.75	34.86	ms2_search_3_col_0_byonic_s(sample1) r(3)	D:\Data\20210316_NEB\Glycopeptides - 30min Gradient\byos_tmp\Byologics_30min.uXHbJ\ms2_search_3_col_0_byonic_s(sample1) r(3).byrslt	D:/Data/20210316_NEB/Glycopeptides - 30min Gradient/20210317_IO25cm_30min_NEB_Sample3_GlycoStt40K_400ng_Slot1-13_1_612.d	0							20210317_io25cm_30min_neb_sample3_glycostt40k_400ng_slot1-13_1_612.28982.28982.3			QTOF_HCD	1.012	Reference	3	69281.5	5.33	200000			0.06
43063	sp|P04844|RPN2_HUMAN Dolichyl-diphosphooligosaccharide--protein glycosyltransferase subunit 2 OS=Homo sapiens GN=RPN2 PE=1 SV=3	K.ISTEVGITNVDLSTVDKDQSIAPK.T	48700	48700		34.81	s(DKO1) r(3)			3						369	392	0.017	0.34	187.32	174.1	174.1	844.11	844.113	-3.74	0	2529.31	2529.32		34.85		3	201	13700	29027	34.81		34.75	34.86	ms2_search_3_col_0_byonic_s(sample1) r(3)	D:\Data\20210316_NEB\Glycopeptides - 30min Gradient\byos_tmp\Byologics_30min.uXHbJ\ms2_search_3_col_0_byonic_s(sample1) r(3).byrslt	D:/Data/20210316_NEB/Glycopeptides - 30min Gradient/20210317_IO25cm_30min_NEB_Sample3_GlycoStt40K_400ng_Slot1-13_1_612.d	0							20210317_io25cm_30min_neb_sample3_glycostt40k_400ng_slot1-13_1_612.29027.29027.3			QTOF_HCD	0.965	Reference	3	69281.5	5.33	200000
6502	sp|P04908|H2A1B_HUMAN Histone H2A type 1-B/E OS=Homo sapiens GN=HIST1H2AB PE=1 SV=2	R.AGLQFPVGR.V	1200000	1200000		26.4	s(DKO1) r(1)			2						22	30	0.09	0.62	355.13	31.8	31.8	472.767	472.769	-4.43	0	943.52	943.524		26.35		1	600	275000	19307	26.4		26.28	26.61	ms2_search_1_col_0_byonic_s(sample1) r(1)	D:\Data\20210316_NEB\Glycopeptides - 30min Gradient\byos_tmp\Byologics_30min.uXHbJ\ms2_search_1_col_0_byonic_s(sample1) r(1).byrslt	D:/Data/20210316_NEB/Glycopeptides - 30min Gradient/20210317_IO25cm_30min_NEB_Sample1_GlycoStt40K_400ng_Slot1-11_1_610.d	0							20210317_io25cm_30min_neb_sample1_glycostt40k_400ng_slot1-11_1_610.19307.19307.2			QTOF_HCD	0.796	Reference	1	14007.2	11.53	2000000			0.07
