## Supplemental Data 1.1 for "Comparative analyses of the N-glycoproteomes in HCT116 cancer cells and their non-tumorigenic *DNMT1*/*3b* double knockout (DKO1) cells and insight into the Mannose-6-phosphate pathway" (part 161 of 211)

### Sheet: Enriched 45 min LC all (continued)
PID	Protein_x000D_ name	Sequence	XIC area_x000D_ summed	XIC_x000D_ AUC	XIC_x000D_ Ratio%	Apex Time_x000D_ (Posit)	MS_x000D_ Alias name	Mod._x000D_ Summary	Mod._x000D_ AAs	z	Validate	Comment	Labels	Var. Pos._x000D_ Protein	Var. Pos._x000D_ Peptide	Start_x000D_ AA	End_x000D_ AA	PEP_x000D_ 2D	PEP_x000D_ 1D	Score	Delta_x000D_ Score	Delta Mod._x000D_ Score	Obs._x000D_ m/z	Calc._x000D_ m/z	ppm	Off-_x000D_ By-X	Obs.M	Calc.M	Delta R.T. Obs-_x000D_ Delta R.T. Prd.	Scan Time(s)_x000D_ (Posit)	Glycans	MS_x000D_ Id	_prot_id	Apex Int._x000D_ (Posit)	Scan Number(s)_x000D_ (Posit)	Obs. time_x000D_ Var (min)	Obs. time_x000D_ Wild (min)	XIC_x000D_ Start	XIC_x000D_ End	MS2 Search_x000D_ Alias name	MS2 Search_x000D_ Filename	MS_x000D_ Filename	Quant_x000D_ level	Digest_x000D_ name	Digest_x000D_ Start Peptide	Digest_x000D_ End Peptide	Digest_x000D_ N-term ragged	Digest_x000D_ C-term ragged	Digest_x000D_ Missed Cleavages	Byonic Comment	Protein_x000D_ alias name	In silico	Fragment_x000D_ type(s)	Mobility_x000D_ value(s)	Sample_x000D_ type	Replicate	Protein molecular_x000D_ weight	Protein isoelectric_x000D_ point	Total XIC AUC_x000D_ Averagine	MS1_x000D_ correlation	XIC_x000D_ correlation	FWHM	Protein_x000D_ annotation	XIC_x000D_ proposals	Center of m/z	Scan info
6511	sp|P04908|H2A1B_HUMAN Histone H2A type 1-B/E OS=Homo sapiens GN=HIST1H2AB PE=1 SV=2	R.AGLQFPVGR.V	1200000	1200000		26.4	s(DKO1) r(1)			2						22	30	0.011	0.093	413.55	96.3	96.3	472.769	472.769	-1.33	0	943.523	943.524		26.37		1	600	275000	19336	26.4		26.28	26.61	ms2_search_1_col_0_byonic_s(sample1) r(1)	D:\Data\20210316_NEB\Glycopeptides - 30min Gradient\byos_tmp\Byologics_30min.uXHbJ\ms2_search_1_col_0_byonic_s(sample1) r(1).byrslt	D:/Data/20210316_NEB/Glycopeptides - 30min Gradient/20210317_IO25cm_30min_NEB_Sample1_GlycoStt40K_400ng_Slot1-11_1_610.d	0							20210317_io25cm_30min_neb_sample1_glycostt40k_400ng_slot1-11_1_610.19336.19336.2			QTOF_HCD	0.794	Reference	1	14007.2	11.53	2000000
22580	sp|P04908|H2A1B_HUMAN Histone H2A type 1-B/E OS=Homo sapiens GN=HIST1H2AB PE=1 SV=2	R.AGLQFPVGR.V	1250000	1250000		26.54	s(DKO1) r(2)			2						22	30	0.019	0.36	341.18	55	55	472.769	472.769	-1.04	0	943.523	943.524		26.49		2	600	271000	21759	26.54		26.42	26.72	ms2_search_2_col_0_byonic_s(sample1) r(2)	D:\Data\20210316_NEB\Glycopeptides - 30min Gradient\byos_tmp\Byologics_30min.uXHbJ\ms2_search_2_col_0_byonic_s(sample1) r(2).byrslt	D:/Data/20210316_NEB/Glycopeptides - 30min Gradient/20210317_IO25cm_30min_NEB_Sample2_GlycoStt40K_400ng_Slot1-12_1_611.d	0							20210317_io25cm_30min_neb_sample2_glycostt40k_400ng_slot1-12_1_611.21759.21759.2			QTOF_HCD	0.797	Reference	2	14007.2	11.53	2000000			0.07
22590	sp|P04908|H2A1B_HUMAN Histone H2A type 1-B/E OS=Homo sapiens GN=HIST1H2AB PE=1 SV=2	R.AGLQFPVGR.V	1250000	1250000		26.54	s(DKO1) r(2)			2						22	30	0.017	0.34	366.56	65.9	65.9	472.771	472.769	3.67	0	943.527	943.524		26.51		2	600	271000	21786	26.54		26.42	26.72	ms2_search_2_col_0_byonic_s(sample1) r(2)	D:\Data\20210316_NEB\Glycopeptides - 30min Gradient\byos_tmp\Byologics_30min.uXHbJ\ms2_search_2_col_0_byonic_s(sample1) r(2).byrslt	D:/Data/20210316_NEB/Glycopeptides - 30min Gradient/20210317_IO25cm_30min_NEB_Sample2_GlycoStt40K_400ng_Slot1-12_1_611.d	0							20210317_io25cm_30min_neb_sample2_glycostt40k_400ng_slot1-12_1_611.21786.21786.2			QTOF_HCD	0.799	Reference	2	14007.2	11.53	2000000
39686	sp|P04908|H2A1B_HUMAN Histone H2A type 1-B/E OS=Homo sapiens GN=HIST1H2AB PE=1 SV=2	R.AGLQFPVGR.V	1500000	1500000		26.51	s(DKO1) r(3)			2						22	30	0.0026	0.071	403.82	123.5	123.5	472.766	472.769	-6.12	0	943.518	943.524		26.46		3	600	369000	19990	26.51		26.4	26.72	ms2_search_3_col_0_byonic_s(sample1) r(3)	D:\Data\20210316_NEB\Glycopeptides - 30min Gradient\byos_tmp\Byologics_30min.uXHbJ\ms2_search_3_col_0_byonic_s(sample1) r(3).byrslt	D:/Data/20210316_NEB/Glycopeptides - 30min Gradient/20210317_IO25cm_30min_NEB_Sample3_GlycoStt40K_400ng_Slot1-13_1_612.d	0							20210317_io25cm_30min_neb_sample3_glycostt40k_400ng_slot1-13_1_612.19990.19990.2			QTOF_HCD	0.8	Reference	3	14007.2	11.53	3000000			0.06
39694	sp|P04908|H2A1B_HUMAN Histone H2A type 1-B/E OS=Homo sapiens GN=HIST1H2AB PE=1 SV=2	R.AGLQFPVGR.V	1500000	1500000		26.51	s(DKO1) r(3)			2						22	30	0.013	0.29	387.86	75.9	75.9	472.77	472.769	2.11	0	943.526	943.524		26.48		3	600	369000	20017	26.51		26.4	26.72	ms2_search_3_col_0_byonic_s(sample1) r(3)	D:\Data\20210316_NEB\Glycopeptides - 30min Gradient\byos_tmp\Byologics_30min.uXHbJ\ms2_search_3_col_0_byonic_s(sample1) r(3).byrslt	D:/Data/20210316_NEB/Glycopeptides - 30min Gradient/20210317_IO25cm_30min_NEB_Sample3_GlycoStt40K_400ng_Slot1-13_1_612.d	0							20210317_io25cm_30min_neb_sample3_glycostt40k_400ng_slot1-13_1_612.20017.20017.2			QTOF_HCD	0.801	Reference	3	14007.2	11.53	3000000
39712	sp|P04908|H2A1B_HUMAN Histone H2A type 1-B/E OS=Homo sapiens GN=HIST1H2AB PE=1 SV=2	R.AGLQFPVGR.V	1500000	1500000		26.51	s(DKO1) r(3)			2						22	30	0.0075	0.18	404.84	82.9	82.9	472.769	472.769	0.6	0	943.524	943.524		26.53		3	600	369000	20072	26.51		26.4	26.72	ms2_search_3_col_0_byonic_s(sample1) r(3)	D:\Data\20210316_NEB\Glycopeptides - 30min Gradient\byos_tmp\Byologics_30min.uXHbJ\ms2_search_3_col_0_byonic_s(sample1) r(3).byrslt	D:/Data/20210316_NEB/Glycopeptides - 30min Gradient/20210317_IO25cm_30min_NEB_Sample3_GlycoStt40K_400ng_Slot1-13_1_612.d	0							20210317_io25cm_30min_neb_sample3_glycostt40k_400ng_slot1-13_1_612.20072.20072.2			QTOF_HCD	0.796	Reference	3	14007.2	11.53	3000000
15201	sp|P04908|H2A1B_HUMAN Histone H2A type 1-B/E OS=Homo sapiens GN=HIST1H2AB PE=1 SV=2	R.VGAGAPVYLAAVLEYLTAEILELAGNAAR.D	11700	11700		54.37	s(DKO1) r(1)			3						44	72	3e-07	2.5e-06	435.4	363.5	363.5	972.534	972.534	-0.52	0	2914.58	2914.58		54.39		1	600	6030	42082	54.37		54.02	54.51	ms2_search_1_col_0_byonic_s(sample1) r(1)	D:\Data\20210316_NEB\Glycopeptides - 30min Gradient\byos_tmp\Byologics_30min.uXHbJ\ms2_search_1_col_0_byonic_s(sample1) r(1).byrslt	D:/Data/20210316_NEB/Glycopeptides - 30min Gradient/20210317_IO25cm_30min_NEB_Sample1_GlycoStt40K_400ng_Slot1-11_1_610.d	1							20210317_io25cm_30min_neb_sample1_glycostt40k_400ng_slot1-11_1_610.42082.42082.3			QTOF_HCD	1.198	Reference	1	14007.2	11.53	40000			0.03
33359	sp|P04908|H2A1B_HUMAN Histone H2A type 1-B/E OS=Homo sapiens GN=HIST1H2AB PE=1 SV=2	R.VGAGAPVYLAAVLEYLTAEILELAGNAAR.D	13300	13300		54.37	s(DKO1) r(2)			3						44	72	7.8e-06	0.00022	300.02	300	300	972.533	972.534	-1.15	0	2914.58	2914.58		54.39		2	600	8810	49006	54.37		54.35	54.42	ms2_search_2_col_0_byonic_s(sample1) r(2)	D:\Data\20210316_NEB\Glycopeptides - 30min Gradient\byos_tmp\Byologics_30min.uXHbJ\ms2_search_2_col_0_byonic_s(sample1) r(2).byrslt	D:/Data/20210316_NEB/Glycopeptides - 30min Gradient/20210317_IO25cm_30min_NEB_Sample2_GlycoStt40K_400ng_Slot1-12_1_611.d	1							20210317_io25cm_30min_neb_sample2_glycostt40k_400ng_slot1-12_1_611.49006.49006.3			QTOF_HCD	1.2	Reference	2	14007.2	11.53	50000			0.02
49686	sp|P04908|H2A1B_HUMAN Histone H2A type 1-B/E OS=Homo sapiens GN=HIST1H2AB PE=1 SV=2	R.VGAGAPVYLAAVLEYLTAEILELAGNAAR.D	14700	14700		54.37	s(DKO1) r(3)			3						44	72	2.7e-08	7.9e-07	474.4	383.5	383.5	972.533	972.534	-1.54	0	2914.58	2914.58		54.39		3	600	7940	46534	54.37		54.35	54.6	ms2_search_3_col_0_byonic_s(sample1) r(3)	D:\Data\20210316_NEB\Glycopeptides - 30min Gradient\byos_tmp\Byologics_30min.uXHbJ\ms2_search_3_col_0_byonic_s(sample1) r(3).byrslt	D:/Data/20210316_NEB/Glycopeptides - 30min Gradient/20210317_IO25cm_30min_NEB_Sample3_GlycoStt40K_400ng_Slot1-13_1_612.d	1							20210317_io25cm_30min_neb_sample3_glycostt40k_400ng_slot1-13_1_612.46534.46534.3			QTOF_HCD	1.202	Reference	3	14007.2	11.53	50000			0.03
33358	sp|P04908|H2A1B_HUMAN Histone H2A type 1-B/E OS=Homo sapiens GN=HIST1H2AB PE=1 SV=2	R.VGAGAPVYLAAVLEYLTAEILELAGNAAR.D	9720	9720		54.37	s(DKO1) r(2)			2						44	72	0.0019	0.053	153.94	151.3	151.3	1458.29	1458.3	-2.52	0	2914.57	2914.58		54.39		2	600	4760	49004	54.37		53.5	54.4	ms2_search_2_col_0_byonic_s(sample1) r(2)	D:\Data\20210316_NEB\Glycopeptides - 30min Gradient\byos_tmp\Byologics_30min.uXHbJ\ms2_search_2_col_0_byonic_s(sample1) r(2).byrslt	D:/Data/20210316_NEB/Glycopeptides - 30min Gradient/20210317_IO25cm_30min_NEB_Sample2_GlycoStt40K_400ng_Slot1-12_1_611.d	1							20210317_io25cm_30min_neb_sample2_glycostt40k_400ng_slot1-12_1_611.49004.49004.2			QTOF_HCD	1.538	Reference	2	14007.2	11.53	30000			0.02
49687	sp|P04908|H2A1B_HUMAN Histone H2A type 1-B/E OS=Homo sapiens GN=HIST1H2AB PE=1 SV=2	R.VGAGAPVYLAAVLEYLTAEILELAGNAAR.D	5000	5000		54.37	s(DKO1) r(3)			4						44	72	0.06	0.66	104.54	104.5	104.5	729.651	729.652	-1.99	0	2914.57	2914.58		54.39		3	600	3130	46535	54.37		54.35	54.65	ms2_search_3_col_0_byonic_s(sample1) r(3)	D:\Data\20210316_NEB\Glycopeptides - 30min Gradient\byos_tmp\Byologics_30min.uXHbJ\ms2_search_3_col_0_byonic_s(sample1) r(3).byrslt	D:/Data/20210316_NEB/Glycopeptides - 30min Gradient/20210317_IO25cm_30min_NEB_Sample3_GlycoStt40K_400ng_Slot1-13_1_612.d	1							20210317_io25cm_30min_neb_sample3_glycostt40k_400ng_slot1-13_1_612.46535.46535.4			QTOF_HCD	1.031	Reference	3	14007.2	11.53	20000			0.02
14464	sp|P04908|H2A1B_HUMAN Histone H2A type 1-B/E OS=Homo sapiens GN=HIST1H2AB PE=1 SV=2	R.VTIAQGGVLPNIQAVLLPK.K	817000	817000		48.97	s(DKO1) r(1)			2						101	119	6.4e-15	5.4e-14	763.79	672.1	672.1	966.089	966.088	1.39	0	1930.16	1930.16		48.93		1	600	232000	39693	48.97		48.86	49.16	ms2_search_1_col_0_byonic_s(sample1) r(1)	D:\Data\20210316_NEB\Glycopeptides - 30min Gradient\byos_tmp\Byologics_30min.uXHbJ\ms2_search_1_col_0_byonic_s(sample1) r(1).byrslt	D:/Data/20210316_NEB/Glycopeptides - 30min Gradient/20210317_IO25cm_30min_NEB_Sample1_GlycoStt40K_400ng_Slot1-11_1_610.d	0							20210317_io25cm_30min_neb_sample1_glycostt40k_400ng_slot1-11_1_610.39693.39693.2			QTOF_HCD	1.219	Reference	1	14007.2	11.53	2000000			0.05
14474	sp|P04908|H2A1B_HUMAN Histone H2A type 1-B/E OS=Homo sapiens GN=HIST1H2AB PE=1 SV=2	R.VTIAQGGVLPNIQAVLLPK.K	817000	817000		48.97	s(DKO1) r(1)			2						101	119	6.4e-14	5.4e-13	701.03	616.6	616.6	966.089	966.088	0.97	0	1930.16	1930.16		48.94		1	600	232000	39713	48.97		48.86	49.16	ms2_search_1_col_0_byonic_s(sample1) r(1)	D:\Data\20210316_NEB\Glycopeptides - 30min Gradient\byos_tmp\Byologics_30min.uXHbJ\ms2_search_1_col_0_byonic_s(sample1) r(1).byrslt	D:/Data/20210316_NEB/Glycopeptides - 30min Gradient/20210317_IO25cm_30min_NEB_Sample1_GlycoStt40K_400ng_Slot1-11_1_610.d	0							20210317_io25cm_30min_neb_sample1_glycostt40k_400ng_slot1-11_1_610.39713.39713.2			QTOF_HCD	1.22	Reference	1	14007.2	11.53	2000000
32007	sp|P04908|H2A1B_HUMAN Histone H2A type 1-B/E OS=Homo sapiens GN=HIST1H2AB PE=1 SV=2	R.VTIAQGGVLPNIQAVLLPK.K	1560000	1560000		48.99	s(DKO1) r(2)			2						101	119	2.8e-13	8e-12	666.41	609.8	609.8	966.087	966.088	-1.15	0	1930.16	1930.16		48.96		2	600	379000	45092	48.99		48.36	51.77	ms2_search_2_col_0_byonic_s(sample1) r(2)	D:\Data\20210316_NEB\Glycopeptides - 30min Gradient\byos_tmp\Byologics_30min.uXHbJ\ms2_search_2_col_0_byonic_s(sample1) r(2).byrslt	D:/Data/20210316_NEB/Glycopeptides - 30min Gradient/20210317_IO25cm_30min_NEB_Sample2_GlycoStt40K_400ng_Slot1-12_1_611.d	0							20210317_io25cm_30min_neb_sample2_glycostt40k_400ng_slot1-12_1_611.45092.45092.2			QTOF_HCD	1.22	Reference	2	14007.2	11.53	5000000			0.06		[48.36 49.29], [51.47 51.77]
32021	sp|P04908|H2A1B_HUMAN Histone H2A type 1-B/E OS=Homo sapiens GN=HIST1H2AB PE=1 SV=2	R.VTIAQGGVLPNIQAVLLPK.K	1560000	1560000		48.99	s(DKO1) r(2)			2						101	119	4.6e-14	1.3e-12	714.5	654.7	654.7	966.09	966.088	1.59	0	1930.16	1930.16		48.98		2	600	379000	45120	48.99		48.36	51.77	ms2_search_2_col_0_byonic_s(sample1) r(2)	D:\Data\20210316_NEB\Glycopeptides - 30min Gradient\byos_tmp\Byologics_30min.uXHbJ\ms2_search_2_col_0_byonic_s(sample1) r(2).byrslt	D:/Data/20210316_NEB/Glycopeptides - 30min Gradient/20210317_IO25cm_30min_NEB_Sample2_GlycoStt40K_400ng_Slot1-12_1_611.d	0							20210317_io25cm_30min_neb_sample2_glycostt40k_400ng_slot1-12_1_611.45120.45120.2			QTOF_HCD	1.223	Reference	2	14007.2	11.53	5000000					[48.36 49.29], [51.47 51.77]
33082	sp|P04908|H2A1B_HUMAN Histone H2A type 1-B/E OS=Homo sapiens GN=HIST1H2AB PE=1 SV=2	R.VTIAQGGVLPNIQAVLLPK.K	1560000	1560000		48.99	s(DKO1) r(2)			2						101	119	2.9e-05	0.00082	320.48	256.6	256.6	966.088	966.088	0.48	0	1930.16	1930.16		51.54		2	600	379000	47796	48.99		48.36	51.77	ms2_search_2_col_0_byonic_s(sample1) r(2)	D:\Data\20210316_NEB\Glycopeptides - 30min Gradient\byos_tmp\Byologics_30min.uXHbJ\ms2_search_2_col_0_byonic_s(sample1) r(2).byrslt	D:/Data/20210316_NEB/Glycopeptides - 30min Gradient/20210317_IO25cm_30min_NEB_Sample2_GlycoStt40K_400ng_Slot1-12_1_611.d	0							20210317_io25cm_30min_neb_sample2_glycostt40k_400ng_slot1-12_1_611.47796.47796.2			QTOF_HCD	1.207	Reference	2	14007.2	11.53	5000000					[48.36 49.29], [51.47 51.77]
48402	sp|P04908|H2A1B_HUMAN Histone H2A type 1-B/E OS=Homo sapiens GN=HIST1H2AB PE=1 SV=2	R.VTIAQGGVLPNIQAVLLPK.K	1490000	1490000		49.01	s(DKO1) r(3)			2						101	119	3.2e-13	9.4e-12	673.06	597.2	597.2	966.085	966.088	-3.47	0	1930.15	1930.16		48.95		3	600	425000	42628	49.01		48.36	50.1	ms2_search_3_col_0_byonic_s(sample1) r(3)	D:\Data\20210316_NEB\Glycopeptides - 30min Gradient\byos_tmp\Byologics_30min.uXHbJ\ms2_search_3_col_0_byonic_s(sample1) r(3).byrslt	D:/Data/20210316_NEB/Glycopeptides - 30min Gradient/20210317_IO25cm_30min_NEB_Sample3_GlycoStt40K_400ng_Slot1-13_1_612.d	0							20210317_io25cm_30min_neb_sample3_glycostt40k_400ng_slot1-13_1_612.42628.42628.2			QTOF_HCD	1.222	Reference	3	14007.2	11.53	4000000			0.06
48415	sp|P04908|H2A1B_HUMAN Histone H2A type 1-B/E OS=Homo sapiens GN=HIST1H2AB PE=1 SV=2	R.VTIAQGGVLPNIQAVLLPK.K	1490000	1490000		49.01	s(DKO1) r(3)			2						101	119	3.4e-14	1e-12	710.13	650	650	966.088	966.088	-0.42	0	1930.16	1930.16		48.98		3	600	425000	42657	49.01		48.36	50.1	ms2_search_3_col_0_byonic_s(sample1) r(3)	D:\Data\20210316_NEB\Glycopeptides - 30min Gradient\byos_tmp\Byologics_30min.uXHbJ\ms2_search_3_col_0_byonic_s(sample1) r(3).byrslt	D:/Data/20210316_NEB/Glycopeptides - 30min Gradient/20210317_IO25cm_30min_NEB_Sample3_GlycoStt40K_400ng_Slot1-13_1_612.d	0							20210317_io25cm_30min_neb_sample3_glycostt40k_400ng_slot1-13_1_612.42657.42657.2			QTOF_HCD	1.225	Reference	3	14007.2	11.53	4000000
48440	sp|P04908|H2A1B_HUMAN Histone H2A type 1-B/E OS=Homo sapiens GN=HIST1H2AB PE=1 SV=2	R.VTIAQGGVLPNIQAVLLPK.K	1490000	1490000		49.01	s(DKO1) r(3)			2						101	119	5.1e-14	1.5e-12	736.67	652.6	652.6	966.088	966.088	0.51	0	1930.16	1930.16		49.02		3	600	425000	42712	49.01		48.36	50.1	ms2_search_3_col_0_byonic_s(sample1) r(3)	D:\Data\20210316_NEB\Glycopeptides - 30min Gradient\byos_tmp\Byologics_30min.uXHbJ\ms2_search_3_col_0_byonic_s(sample1) r(3).byrslt	D:/Data/20210316_NEB/Glycopeptides - 30min Gradient/20210317_IO25cm_30min_NEB_Sample3_GlycoStt40K_400ng_Slot1-13_1_612.d	0							20210317_io25cm_30min_neb_sample3_glycostt40k_400ng_slot1-13_1_612.42712.42712.2			QTOF_HCD	1.23	Reference	3	14007.2	11.53	4000000
14517	sp|P04908|H2A1B_HUMAN Histone H2A type 1-B/E OS=Homo sapiens GN=HIST1H2AB PE=1 SV=2	R.VTIAQGGVLPNIQAVLLPK.K	941000	941000		48.97	s(DKO1) r(1)			3						101	119	0.017	0.14	106.84	106.8	106.8	644.394	644.394	-0.45	0	1930.16	1930.16		49.01		1	600	248000	39788	48.97		48.86	49.07	ms2_search_1_col_0_byonic_s(sample1) r(1)	D:\Data\20210316_NEB\Glycopeptides - 30min Gradient\byos_tmp\Byologics_30min.uXHbJ\ms2_search_1_col_0_byonic_s(sample1) r(1).byrslt	D:/Data/20210316_NEB/Glycopeptides - 30min Gradient/20210317_IO25cm_30min_NEB_Sample1_GlycoStt40K_400ng_Slot1-11_1_610.d	0							20210317_io25cm_30min_neb_sample1_glycostt40k_400ng_slot1-11_1_610.39788.39788.3			QTOF_HCD	0.785	Reference	1	14007.2	11.53	3000000			0.06
14462	sp|P04908|H2A1B_HUMAN Histone H2A type 1-B/E OS=Homo sapiens GN=HIST1H2AB PE=1 SV=2	R.VTIAQGGVLPNIQAVLLPK.K	941000	941000		48.97	s(DKO1) r(1)			3						101	119	2.8e-11	2.4e-10	635.42	567.9	567.9	644.39	644.394	-6.8	0	1930.15	1930.16		48.92		1	600	248000	39691	48.97		48.86	49.07	ms2_search_1_col_0_byonic_s(sample1) r(1)	D:\Data\20210316_NEB\Glycopeptides - 30min Gradient\byos_tmp\Byologics_30min.uXHbJ\ms2_search_1_col_0_byonic_s(sample1) r(1).byrslt	D:/Data/20210316_NEB/Glycopeptides - 30min Gradient/20210317_IO25cm_30min_NEB_Sample1_GlycoStt40K_400ng_Slot1-11_1_610.d	0							20210317_io25cm_30min_neb_sample1_glycostt40k_400ng_slot1-11_1_610.39691.39691.3			QTOF_HCD	0.92	Reference	1	14007.2	11.53	3000000
14463	sp|P04908|H2A1B_HUMAN Histone H2A type 1-B/E OS=Homo sapiens GN=HIST1H2AB PE=1 SV=2	R.VTIAQGGVLPNIQAVLLPK.K	941000	941000		48.97	s(DKO1) r(1)			3						101	119	2.8e-11	2.4e-10	640.21	521.9	521.9	644.39	644.394	-6.8	0	1930.15	1930.16		48.92		1	600	248000	39692	48.97		48.86	49.07	ms2_search_1_col_0_byonic_s(sample1) r(1)	D:\Data\20210316_NEB\Glycopeptides - 30min Gradient\byos_tmp\Byologics_30min.uXHbJ\ms2_search_1_col_0_byonic_s(sample1) r(1).byrslt	D:/Data/20210316_NEB/Glycopeptides - 30min Gradient/20210317_IO25cm_30min_NEB_Sample1_GlycoStt40K_400ng_Slot1-11_1_610.d	0							20210317_io25cm_30min_neb_sample1_glycostt40k_400ng_slot1-11_1_610.39692.39692.3			QTOF_HCD	0.863	Reference	1	14007.2	11.53	3000000
14478	sp|P04908|H2A1B_HUMAN Histone H2A type 1-B/E OS=Homo sapiens GN=HIST1H2AB PE=1 SV=2	R.VTIAQGGVLPNIQAVLLPK.K	941000	941000		48.97	s(DKO1) r(1)			3						101	119	2.3e-11	2e-10	613.69	565	565	644.393	644.394	-2.92	0	1930.16	1930.16		48.94		1	600	248000	39718	48.97		48.86	49.07	ms2_search_1_col_0_byonic_s(sample1) r(1)	D:\Data\20210316_NEB\Glycopeptides - 30min Gradient\byos_tmp\Byologics_30min.uXHbJ\ms2_search_1_col_0_byonic_s(sample1) r(1).byrslt	D:/Data/20210316_NEB/Glycopeptides - 30min Gradient/20210317_IO25cm_30min_NEB_Sample1_GlycoStt40K_400ng_Slot1-11_1_610.d	0							20210317_io25cm_30min_neb_sample1_glycostt40k_400ng_slot1-11_1_610.39718.39718.3			QTOF_HCD	0.921	Reference	1	14007.2	11.53	3000000
14479	sp|P04908|H2A1B_HUMAN Histone H2A type 1-B/E OS=Homo sapiens GN=HIST1H2AB PE=1 SV=2	R.VTIAQGGVLPNIQAVLLPK.K	941000	941000		48.97	s(DKO1) r(1)			3						101	119	2.3e-11	2e-10	643.51	617.4	617.4	644.393	644.394	-2.92	0	1930.16	1930.16		48.94		1	600	248000	39719	48.97		48.86	49.07	ms2_search_1_col_0_byonic_s(sample1) r(1)	D:\Data\20210316_NEB\Glycopeptides - 30min Gradient\byos_tmp\Byologics_30min.uXHbJ\ms2_search_1_col_0_byonic_s(sample1) r(1).byrslt	D:/Data/20210316_NEB/Glycopeptides - 30min Gradient/20210317_IO25cm_30min_NEB_Sample1_GlycoStt40K_400ng_Slot1-11_1_610.d	0							20210317_io25cm_30min_neb_sample1_glycostt40k_400ng_slot1-11_1_610.39719.39719.3			QTOF_HCD	0.865	Reference	1	14007.2	11.53	3000000
14481	sp|P04908|H2A1B_HUMAN Histone H2A type 1-B/E OS=Homo sapiens GN=HIST1H2AB PE=1 SV=2	R.VTIAQGGVLPNIQAVLLPK.K	941000	941000		48.97	s(DKO1) r(1)			3						101	119	2.3e-11	2e-10	620.78	484.3	484.3	644.393	644.394	-2.92	0	1930.16	1930.16		48.95		1	600	248000	39721	48.97		48.86	49.07	ms2_search_1_col_0_byonic_s(sample1) r(1)	D:\Data\20210316_NEB\Glycopeptides - 30min Gradient\byos_tmp\Byologics_30min.uXHbJ\ms2_search_1_col_0_byonic_s(sample1) r(1).byrslt	D:/Data/20210316_NEB/Glycopeptides - 30min Gradient/20210317_IO25cm_30min_NEB_Sample1_GlycoStt40K_400ng_Slot1-11_1_610.d	0							20210317_io25cm_30min_neb_sample1_glycostt40k_400ng_slot1-11_1_610.39721.39721.3			QTOF_HCD	0.921	Reference	1	14007.2	11.53	3000000
14482	sp|P04908|H2A1B_HUMAN Histone H2A type 1-B/E OS=Homo sapiens GN=HIST1H2AB PE=1 SV=2	R.VTIAQGGVLPNIQAVLLPK.K	941000	941000		48.97	s(DKO1) r(1)			3						101	119	2.3e-12	2e-11	675.69	528.4	528.4	644.393	644.394	-2.92	0	1930.16	1930.16		48.95		1	600	248000	39722	48.97		48.86	49.07	ms2_search_1_col_0_byonic_s(sample1) r(1)	D:\Data\20210316_NEB\Glycopeptides - 30min Gradient\byos_tmp\Byologics_30min.uXHbJ\ms2_search_1_col_0_byonic_s(sample1) r(1).byrslt	D:/Data/20210316_NEB/Glycopeptides - 30min Gradient/20210317_IO25cm_30min_NEB_Sample1_GlycoStt40K_400ng_Slot1-11_1_610.d	0							20210317_io25cm_30min_neb_sample1_glycostt40k_400ng_slot1-11_1_610.39722.39722.3			QTOF_HCD	0.866	Reference	1	14007.2	11.53	3000000
14493	sp|P04908|H2A1B_HUMAN Histone H2A type 1-B/E OS=Homo sapiens GN=HIST1H2AB PE=1 SV=2	R.VTIAQGGVLPNIQAVLLPK.K	941000	941000		48.97	s(DKO1) r(1)			3						101	119	2.3e-09	1.9e-08	512.87	447.1	447.1	644.396	644.394	1.82	0	1930.16	1930.16		48.97		1	600	248000	39744	48.97		48.86	49.07	ms2_search_1_col_0_byonic_s(sample1) r(1)	D:\Data\20210316_NEB\Glycopeptides - 30min Gradient\byos_tmp\Byologics_30min.uXHbJ\ms2_search_1_col_0_byonic_s(sample1) r(1).byrslt	D:/Data/20210316_NEB/Glycopeptides - 30min Gradient/20210317_IO25cm_30min_NEB_Sample1_GlycoStt40K_400ng_Slot1-11_1_610.d	0							20210317_io25cm_30min_neb_sample1_glycostt40k_400ng_slot1-11_1_610.39744.39744.3			QTOF_HCD	0.785	Reference	1	14007.2	11.53	3000000
14504	sp|P04908|H2A1B_HUMAN Histone H2A type 1-B/E OS=Homo sapiens GN=HIST1H2AB PE=1 SV=2	R.VTIAQGGVLPNIQAVLLPK.K	941000	941000		48.97	s(DKO1) r(1)			3						101	119	4.2e-07	3.6e-06	382.24	335.8	335.8	644.395	644.394	1.49	0	1930.16	1930.16		48.99		1	600	248000	39763	48.97		48.86	49.07	ms2_search_1_col_0_byonic_s(sample1) r(1)	D:\Data\20210316_NEB\Glycopeptides - 30min Gradient\byos_tmp\Byologics_30min.uXHbJ\ms2_search_1_col_0_byonic_s(sample1) r(1).byrslt	D:/Data/20210316_NEB/Glycopeptides - 30min Gradient/20210317_IO25cm_30min_NEB_Sample1_GlycoStt40K_400ng_Slot1-11_1_610.d	0							20210317_io25cm_30min_neb_sample1_glycostt40k_400ng_slot1-11_1_610.39763.39763.3			QTOF_HCD	0.785	Reference	1	14007.2	11.53	3000000
32026	sp|P04908|H2A1B_HUMAN Histone H2A type 1-B/E OS=Homo sapiens GN=HIST1H2AB PE=1 SV=2	R.VTIAQGGVLPNIQAVLLPK.K	1110000	1110000		49.01	s(DKO1) r(2)			3						101	119	2.4e-10	6.8e-09	596.91	511	511	644.397	644.394	3.75	0	1930.17	1930.16		48.98		2	600	264000	45127	49.01		48.89	49.19	ms2_search_2_col_0_byonic_s(sample1) r(2)	D:\Data\20210316_NEB\Glycopeptides - 30min Gradient\byos_tmp\Byologics_30min.uXHbJ\ms2_search_2_col_0_byonic_s(sample1) r(2).byrslt	D:/Data/20210316_NEB/Glycopeptides - 30min Gradient/20210317_IO25cm_30min_NEB_Sample2_GlycoStt40K_400ng_Slot1-12_1_611.d	0							20210317_io25cm_30min_neb_sample2_glycostt40k_400ng_slot1-12_1_611.45127.45127.3			QTOF_HCD	0.872	Reference	2	14007.2	11.53	3000000			0.06
32005	sp|P04908|H2A1B_HUMAN Histone H2A type 1-B/E OS=Homo sapiens GN=HIST1H2AB PE=1 SV=2	R.VTIAQGGVLPNIQAVLLPK.K	1110000	1110000		49.01	s(DKO1) r(2)			3						101	119	1.4e-12	3.9e-11	659.6	563.8	563.8	644.391	644.394	-5.98	0	1930.15	1930.16		48.95		2	600	264000	45082	49.01		48.89	49.19	ms2_search_2_col_0_byonic_s(sample1) r(2)	D:\Data\20210316_NEB\Glycopeptides - 30min Gradient\byos_tmp\Byologics_30min.uXHbJ\ms2_search_2_col_0_byonic_s(sample1) r(2).byrslt	D:/Data/20210316_NEB/Glycopeptides - 30min Gradient/20210317_IO25cm_30min_NEB_Sample2_GlycoStt40K_400ng_Slot1-12_1_611.d	0							20210317_io25cm_30min_neb_sample2_glycostt40k_400ng_slot1-12_1_611.45082.45082.3			QTOF_HCD	0.923	Reference	2	14007.2	11.53	3000000
32011	sp|P04908|H2A1B_HUMAN Histone H2A type 1-B/E OS=Homo sapiens GN=HIST1H2AB PE=1 SV=2	R.VTIAQGGVLPNIQAVLLPK.K	1110000	1110000		49.01	s(DKO1) r(2)			3						101	119	1.4e-11	3.9e-10	635.17	584	584	644.391	644.394	-5.98	0	1930.15	1930.16		48.96		2	600	264000	45097	49.01		48.89	49.19	ms2_search_2_col_0_byonic_s(sample1) r(2)	D:\Data\20210316_NEB\Glycopeptides - 30min Gradient\byos_tmp\Byologics_30min.uXHbJ\ms2_search_2_col_0_byonic_s(sample1) r(2).byrslt	D:/Data/20210316_NEB/Glycopeptides - 30min Gradient/20210317_IO25cm_30min_NEB_Sample2_GlycoStt40K_400ng_Slot1-12_1_611.d	0							20210317_io25cm_30min_neb_sample2_glycostt40k_400ng_slot1-12_1_611.45097.45097.3			QTOF_HCD	0.924	Reference	2	14007.2	11.53	3000000
32012	sp|P04908|H2A1B_HUMAN Histone H2A type 1-B/E OS=Homo sapiens GN=HIST1H2AB PE=1 SV=2	R.VTIAQGGVLPNIQAVLLPK.K	1110000	1110000		49.01	s(DKO1) r(2)			3						101	119	1.4e-12	3.9e-11	650.97	558.4	558.4	644.391	644.394	-5.98	0	1930.15	1930.16		48.96		2	600	264000	45098	49.01		48.89	49.19	ms2_search_2_col_0_byonic_s(sample1) r(2)	D:\Data\20210316_NEB\Glycopeptides - 30min Gradient\byos_tmp\Byologics_30min.uXHbJ\ms2_search_2_col_0_byonic_s(sample1) r(2).byrslt	D:/Data/20210316_NEB/Glycopeptides - 30min Gradient/20210317_IO25cm_30min_NEB_Sample2_GlycoStt40K_400ng_Slot1-12_1_611.d	0							20210317_io25cm_30min_neb_sample2_glycostt40k_400ng_slot1-12_1_611.45098.45098.3			QTOF_HCD	0.863	Reference	2	14007.2	11.53	3000000
32014	sp|P04908|H2A1B_HUMAN Histone H2A type 1-B/E OS=Homo sapiens GN=HIST1H2AB PE=1 SV=2	R.VTIAQGGVLPNIQAVLLPK.K	1110000	1110000		49.01	s(DKO1) r(2)			3						101	119	1.4e-11	3.9e-10	624.58	540.7	540.7	644.391	644.394	-4.83	0	1930.15	1930.16		48.96		2	600	264000	45103	49.01		48.89	49.19	ms2_search_2_col_0_byonic_s(sample1) r(2)	D:\Data\20210316_NEB\Glycopeptides - 30min Gradient\byos_tmp\Byologics_30min.uXHbJ\ms2_search_2_col_0_byonic_s(sample1) r(2).byrslt	D:/Data/20210316_NEB/Glycopeptides - 30min Gradient/20210317_IO25cm_30min_NEB_Sample2_GlycoStt40K_400ng_Slot1-12_1_611.d	0							20210317_io25cm_30min_neb_sample2_glycostt40k_400ng_slot1-12_1_611.45103.45103.3			QTOF_HCD	0.921	Reference	2	14007.2	11.53	3000000
32025	sp|P04908|H2A1B_HUMAN Histone H2A type 1-B/E OS=Homo sapiens GN=HIST1H2AB PE=1 SV=2	R.VTIAQGGVLPNIQAVLLPK.K	1110000	1110000		49.01	s(DKO1) r(2)			3						101	119	1e-11	2.8e-10	645.62	554.2	554.2	644.396	644.394	1.78	0	1930.16	1930.16		48.98		2	600	264000	45126	49.01		48.89	49.19	ms2_search_2_col_0_byonic_s(sample1) r(2)	D:\Data\20210316_NEB\Glycopeptides - 30min Gradient\byos_tmp\Byologics_30min.uXHbJ\ms2_search_2_col_0_byonic_s(sample1) r(2).byrslt	D:/Data/20210316_NEB/Glycopeptides - 30min Gradient/20210317_IO25cm_30min_NEB_Sample2_GlycoStt40K_400ng_Slot1-12_1_611.d	0							20210317_io25cm_30min_neb_sample2_glycostt40k_400ng_slot1-12_1_611.45126.45126.3			QTOF_HCD	0.927	Reference	2	14007.2	11.53	3000000
32027	sp|P04908|H2A1B_HUMAN Histone H2A type 1-B/E OS=Homo sapiens GN=HIST1H2AB PE=1 SV=2	R.VTIAQGGVLPNIQAVLLPK.K	1110000	1110000		49.01	s(DKO1) r(2)			3						101	119	2.4e-11	6.8e-10	604.73	498.3	498.3	644.397	644.394	3.75	0	1930.17	1930.16		48.98		2	600	264000	45132	49.01		48.89	49.19	ms2_search_2_col_0_byonic_s(sample1) r(2)	D:\Data\20210316_NEB\Glycopeptides - 30min Gradient\byos_tmp\Byologics_30min.uXHbJ\ms2_search_2_col_0_byonic_s(sample1) r(2).byrslt	D:/Data/20210316_NEB/Glycopeptides - 30min Gradient/20210317_IO25cm_30min_NEB_Sample2_GlycoStt40K_400ng_Slot1-12_1_611.d	0							20210317_io25cm_30min_neb_sample2_glycostt40k_400ng_slot1-12_1_611.45132.45132.3			QTOF_HCD	0.927	Reference	2	14007.2	11.53	3000000
48446	sp|P04908|H2A1B_HUMAN Histone H2A type 1-B/E OS=Homo sapiens GN=HIST1H2AB PE=1 SV=2	R.VTIAQGGVLPNIQAVLLPK.K	1160000	1160000		49.01	s(DKO1) r(3)			3						101	119	6.9e-12	2e-10	640.93	592.1	592.1	644.394	644.394	-0.12	0	1930.16	1930.16		49.03		3	600	318000	42724	49.01		48.91	49.17	ms2_search_3_col_0_byonic_s(sample1) r(3)	D:\Data\20210316_NEB\Glycopeptides - 30min Gradient\byos_tmp\Byologics_30min.uXHbJ\ms2_search_3_col_0_byonic_s(sample1) r(3).byrslt	D:/Data/20210316_NEB/Glycopeptides - 30min Gradient/20210317_IO25cm_30min_NEB_Sample3_GlycoStt40K_400ng_Slot1-13_1_612.d	0							20210317_io25cm_30min_neb_sample3_glycostt40k_400ng_slot1-13_1_612.42724.42724.3			QTOF_HCD	0.931	Reference	3	14007.2	11.53	3000000			0.06
48405	sp|P04908|H2A1B_HUMAN Histone H2A type 1-B/E OS=Homo sapiens GN=HIST1H2AB PE=1 SV=2	R.VTIAQGGVLPNIQAVLLPK.K	1160000	1160000		49.01	s(DKO1) r(3)			3						101	119	3.9e-11	1.1e-09	647.69	557.5	557.5	644.387	644.394	-10.91	0	1930.14	1930.16		48.95		3	600	318000	42632	49.01		48.91	49.17	ms2_search_3_col_0_byonic_s(sample1) r(3)	D:\Data\20210316_NEB\Glycopeptides - 30min Gradient\byos_tmp\Byologics_30min.uXHbJ\ms2_search_3_col_0_byonic_s(sample1) r(3).byrslt	D:/Data/20210316_NEB/Glycopeptides - 30min Gradient/20210317_IO25cm_30min_NEB_Sample3_GlycoStt40K_400ng_Slot1-13_1_612.d	0							20210317_io25cm_30min_neb_sample3_glycostt40k_400ng_slot1-13_1_612.42632.42632.3			QTOF_HCD	0.925	Reference	3	14007.2	11.53	3000000
48411	sp|P04908|H2A1B_HUMAN Histone H2A type 1-B/E OS=Homo sapiens GN=HIST1H2AB PE=1 SV=2	R.VTIAQGGVLPNIQAVLLPK.K	1160000	1160000		49.01	s(DKO1) r(3)			3						101	119	6.9e-12	2e-10	624.2	510.8	510.8	644.394	644.394	-0.7	0	1930.16	1930.16		48.97		3	600	318000	42646	49.01		48.91	49.17	ms2_search_3_col_0_byonic_s(sample1) r(3)	D:\Data\20210316_NEB\Glycopeptides - 30min Gradient\byos_tmp\Byologics_30min.uXHbJ\ms2_search_3_col_0_byonic_s(sample1) r(3).byrslt	D:/Data/20210316_NEB/Glycopeptides - 30min Gradient/20210317_IO25cm_30min_NEB_Sample3_GlycoStt40K_400ng_Slot1-13_1_612.d	0							20210317_io25cm_30min_neb_sample3_glycostt40k_400ng_slot1-13_1_612.42646.42646.3			QTOF_HCD	0.867	Reference	3	14007.2	11.53	3000000
48419	sp|P04908|H2A1B_HUMAN Histone H2A type 1-B/E OS=Homo sapiens GN=HIST1H2AB PE=1 SV=2	R.VTIAQGGVLPNIQAVLLPK.K	1160000	1160000		49.01	s(DKO1) r(3)			3						101	119	6.9e-13	2e-11	670.65	600.3	600.3	644.394	644.394	-0.7	0	1930.16	1930.16		48.98		3	600	318000	42662	49.01		48.91	49.17	ms2_search_3_col_0_byonic_s(sample1) r(3)	D:\Data\20210316_NEB\Glycopeptides - 30min Gradient\byos_tmp\Byologics_30min.uXHbJ\ms2_search_3_col_0_byonic_s(sample1) r(3).byrslt	D:/Data/20210316_NEB/Glycopeptides - 30min Gradient/20210317_IO25cm_30min_NEB_Sample3_GlycoStt40K_400ng_Slot1-13_1_612.d	0							20210317_io25cm_30min_neb_sample3_glycostt40k_400ng_slot1-13_1_612.42662.42662.3			QTOF_HCD	0.927	Reference	3	14007.2	11.53	3000000
48423	sp|P04908|H2A1B_HUMAN Histone H2A type 1-B/E OS=Homo sapiens GN=HIST1H2AB PE=1 SV=2	R.VTIAQGGVLPNIQAVLLPK.K	1160000	1160000		49.01	s(DKO1) r(3)			3						101	119	6.9e-12	2e-10	623.18	537.3	537.3	644.394	644.394	-0.7	0	1930.16	1930.16		48.98		3	600	318000	42668	49.01		48.91	49.17	ms2_search_3_col_0_byonic_s(sample1) r(3)	D:\Data\20210316_NEB\Glycopeptides - 30min Gradient\byos_tmp\Byologics_30min.uXHbJ\ms2_search_3_col_0_byonic_s(sample1) r(3).byrslt	D:/Data/20210316_NEB/Glycopeptides - 30min Gradient/20210317_IO25cm_30min_NEB_Sample3_GlycoStt40K_400ng_Slot1-13_1_612.d	0							20210317_io25cm_30min_neb_sample3_glycostt40k_400ng_slot1-13_1_612.42668.42668.3			QTOF_HCD	0.926	Reference	3	14007.2	11.53	3000000
48424	sp|P04908|H2A1B_HUMAN Histone H2A type 1-B/E OS=Homo sapiens GN=HIST1H2AB PE=1 SV=2	R.VTIAQGGVLPNIQAVLLPK.K	1160000	1160000		49.01	s(DKO1) r(3)			3						101	119	6.9e-11	2e-09	594.45	522.7	522.7	644.394	644.394	-0.7	0	1930.16	1930.16		48.98		3	600	318000	42669	49.01		48.91	49.17	ms2_search_3_col_0_byonic_s(sample1) r(3)	D:\Data\20210316_NEB\Glycopeptides - 30min Gradient\byos_tmp\Byologics_30min.uXHbJ\ms2_search_3_col_0_byonic_s(sample1) r(3).byrslt	D:/Data/20210316_NEB/Glycopeptides - 30min Gradient/20210317_IO25cm_30min_NEB_Sample3_GlycoStt40K_400ng_Slot1-13_1_612.d	0							20210317_io25cm_30min_neb_sample3_glycostt40k_400ng_slot1-13_1_612.42669.42669.3			QTOF_HCD	0.868	Reference	3	14007.2	11.53	3000000
48442	sp|P04908|H2A1B_HUMAN Histone H2A type 1-B/E OS=Homo sapiens GN=HIST1H2AB PE=1 SV=2	R.VTIAQGGVLPNIQAVLLPK.K	1160000	1160000		49.01	s(DKO1) r(3)			3						101	119	6.9e-13	2e-11	652.62	580.1	580.1	644.394	644.394	-0.43	0	1930.16	1930.16		49.02		3	600	318000	42717	49.01		48.91	49.17	ms2_search_3_col_0_byonic_s(sample1) r(3)	D:\Data\20210316_NEB\Glycopeptides - 30min Gradient\byos_tmp\Byologics_30min.uXHbJ\ms2_search_3_col_0_byonic_s(sample1) r(3).byrslt	D:/Data/20210316_NEB/Glycopeptides - 30min Gradient/20210317_IO25cm_30min_NEB_Sample3_GlycoStt40K_400ng_Slot1-13_1_612.d	0							20210317_io25cm_30min_neb_sample3_glycostt40k_400ng_slot1-13_1_612.42717.42717.3			QTOF_HCD	0.934	Reference	3	14007.2	11.53	3000000
48467	sp|P04908|H2A1B_HUMAN Histone H2A type 1-B/E OS=Homo sapiens GN=HIST1H2AB PE=1 SV=2	R.VTIAQGGVLPNIQAVLLPK.K	1160000	1160000		49.01	s(DKO1) r(3)			3						101	119	0.0029	0.079	157.1	157.1	157.1	644.393	644.394	-1.62	0	1930.16	1930.16		49.07		3	600	318000	42770	49.01		48.91	49.17	ms2_search_3_col_0_byonic_s(sample1) r(3)	D:\Data\20210316_NEB\Glycopeptides - 30min Gradient\byos_tmp\Byologics_30min.uXHbJ\ms2_search_3_col_0_byonic_s(sample1) r(3).byrslt	D:/Data/20210316_NEB/Glycopeptides - 30min Gradient/20210317_IO25cm_30min_NEB_Sample3_GlycoStt40K_400ng_Slot1-13_1_612.d	0							20210317_io25cm_30min_neb_sample3_glycostt40k_400ng_slot1-13_1_612.42770.42770.3			QTOF_HCD	0.874	Reference	3	14007.2	11.53	3000000
33081	sp|P04908|H2A1B_HUMAN Histone H2A type 1-B/E OS=Homo sapiens GN=HIST1H2AB PE=1 SV=2	R.VTIAQGGVLPnIQAVLLPK.K	16900	16900	1.571	51.51	s(DKO1) r(2)	N11(Deamidated/0.9840)	N	3				111	11	101	119	0.0002	0.0056	341.35	313.7	313.7	644.727	644.722	7.35	0	1931.16	1931.15	2.53	51.53		2	600	6800	47793	51.51	48.99	51.49	51.58	ms2_search_2_col_0_byonic_s(sample1) r(2)	D:\Data\20210316_NEB\Glycopeptides - 30min Gradient\byos_tmp\Byologics_30min.uXHbJ\ms2_search_2_col_0_byonic_s(sample1) r(2).byrslt	D:/Data/20210316_NEB/Glycopeptides - 30min Gradient/20210317_IO25cm_30min_NEB_Sample2_GlycoStt40K_400ng_Slot1-12_1_611.d	1							20210317_io25cm_30min_neb_sample2_glycostt40k_400ng_slot1-12_1_611.47793.47793.3			QTOF_HCD	0.93	Reference	2	14007.2	11.53	50000			0.04
3855	sp|P04920|B3A2_HUMAN Anion exchange protein 2 OS=Homo sapiens GN=SLC4A2 PE=1 SV=4	R.RRPGASPTGETPTIEEGEEDEDEASEAEGAR.A	43600	43600		19.93	s(DKO1) r(1)			4						108	138	8e-13	6.8e-12	695.5	505.3	505.3	818.865	818.866	-1.61	0	3271.43	3271.43		19.97		1	892	4360	12613	19.93		19.58	20.23	ms2_search_1_col_0_byonic_s(sample1) r(1)	D:\Data\20210316_NEB\Glycopeptides - 30min Gradient\byos_tmp\Byologics_30min.uXHbJ\ms2_search_1_col_0_byonic_s(sample1) r(1).byrslt	D:/Data/20210316_NEB/Glycopeptides - 30min Gradient/20210317_IO25cm_30min_NEB_Sample1_GlycoStt40K_400ng_Slot1-11_1_610.d	1							20210317_io25cm_30min_neb_sample1_glycostt40k_400ng_slot1-11_1_610.12613.12613.4			QTOF_HCD	0.924	Reference	1	136998	5.86	200000			0.09
27284	sp|P04920|B3A2_HUMAN Anion exchange protein 2 OS=Homo sapiens GN=SLC4A2 PE=1 SV=4	K.GAQAGTQVEEAEAEAVAVASGTAGGDDGGASGRPLPK.A	22800	22800		37.74	s(DKO1) r(2)			3						189	225	1.7e-06	1.3e-05	441.14	351.7	351.7	1127.87	1127.88	-4.1	0	3380.59	3380.61		37.78		2	892	4290	34060	37.74		37.67	37.81	ms2_search_2_col_0_byonic_s(sample1) r(2)	D:\Data\20210316_NEB\Glycopeptides - 30min Gradient\byos_tmp\Byologics_30min.uXHbJ\ms2_search_2_col_0_byonic_s(sample1) r(2).byrslt	D:/Data/20210316_NEB/Glycopeptides - 30min Gradient/20210317_IO25cm_30min_NEB_Sample2_GlycoStt40K_400ng_Slot1-12_1_611.d	0							20210317_io25cm_30min_neb_sample2_glycostt40k_400ng_slot1-12_1_611.34060.34060.3			QTOF_HCD	1.298	Reference	2	136998	5.86	90000			0.1
27252	sp|P04920|B3A2_HUMAN Anion exchange protein 2 OS=Homo sapiens GN=SLC4A2 PE=1 SV=4	K.GAQAGTQVEEAEAEAVAVASGTAGGDDGGASGRPLPK.A	22800	22800		37.74	s(DKO1) r(2)			3						189	225	0	1e-16	927.12	783.2	783.2	1127.88	1127.88	-0.92	0	3380.6	3380.61		37.71		2	892	4290	33983	37.74		37.67	37.81	ms2_search_2_col_0_byonic_s(sample1) r(2)	D:\Data\20210316_NEB\Glycopeptides - 30min Gradient\byos_tmp\Byologics_30min.uXHbJ\ms2_search_2_col_0_byonic_s(sample1) r(2).byrslt	D:/Data/20210316_NEB/Glycopeptides - 30min Gradient/20210317_IO25cm_30min_NEB_Sample2_GlycoStt40K_400ng_Slot1-12_1_611.d	0							20210317_io25cm_30min_neb_sample2_glycostt40k_400ng_slot1-12_1_611.33983.33983.3			QTOF_HCD	1.334	Reference	2	136998	5.86	90000
27272	sp|P04920|B3A2_HUMAN Anion exchange protein 2 OS=Homo sapiens GN=SLC4A2 PE=1 SV=4	K.GAQAGTQVEEAEAEAVAVASGTAGGDDGGASGRPLPK.A	22800	22800		37.74	s(DKO1) r(2)			3						189	225	1.3e-11	9.9e-11	625.47	593.3	593.3	1127.88	1127.88	-0.33	0	3380.61	3380.61		37.75		2	892	4290	34032	37.74		37.67	37.81	ms2_search_2_col_0_byonic_s(sample1) r(2)	D:\Data\20210316_NEB\Glycopeptides - 30min Gradient\byos_tmp\Byologics_30min.uXHbJ\ms2_search_2_col_0_byonic_s(sample1) r(2).byrslt	D:/Data/20210316_NEB/Glycopeptides - 30min Gradient/20210317_IO25cm_30min_NEB_Sample2_GlycoStt40K_400ng_Slot1-12_1_611.d	0							20210317_io25cm_30min_neb_sample2_glycostt40k_400ng_slot1-12_1_611.34032.34032.3			QTOF_HCD	1.336	Reference	2	136998	5.86	90000
27274	sp|P04920|B3A2_HUMAN Anion exchange protein 2 OS=Homo sapiens GN=SLC4A2 PE=1 SV=4	K.GAQAGTQVEEAEAEAVAVASGTAGGDDGGASGRPLPK.A	22800	22800		37.74	s(DKO1) r(2)			3						189	225	0	0	1032.16	743.9	743.9	1127.88	1127.88	-0.33	0	3380.61	3380.61		37.76		2	892	4290	34038	37.74		37.67	37.81	ms2_search_2_col_0_byonic_s(sample1) r(2)	D:\Data\20210316_NEB\Glycopeptides - 30min Gradient\byos_tmp\Byologics_30min.uXHbJ\ms2_search_2_col_0_byonic_s(sample1) r(2).byrslt	D:/Data/20210316_NEB/Glycopeptides - 30min Gradient/20210317_IO25cm_30min_NEB_Sample2_GlycoStt40K_400ng_Slot1-12_1_611.d	0							20210317_io25cm_30min_neb_sample2_glycostt40k_400ng_slot1-12_1_611.34038.34038.3			QTOF_HCD	1.336	Reference	2	136998	5.86	90000
44145	sp|P04920|B3A2_HUMAN Anion exchange protein 2 OS=Homo sapiens GN=SLC4A2 PE=1 SV=4	K.GAQAGTQVEEAEAEAVAVASGTAGGDDGGASGRPLPK.A	19000	19000		37.78	s(DKO1) r(3)			3						189	225	2e-16	1.3e-15	865.64	730	730	1127.87	1127.88	-2.89	0	3380.6	3380.61		37.8		3	892	3300	32167	37.78		37.71	37.85	ms2_search_3_col_0_byonic_s(sample1) r(3)	D:\Data\20210316_NEB\Glycopeptides - 30min Gradient\byos_tmp\Byologics_30min.uXHbJ\ms2_search_3_col_0_byonic_s(sample1) r(3).byrslt	D:/Data/20210316_NEB/Glycopeptides - 30min Gradient/20210317_IO25cm_30min_NEB_Sample3_GlycoStt40K_400ng_Slot1-13_1_612.d	1							20210317_io25cm_30min_neb_sample3_glycostt40k_400ng_slot1-13_1_612.32167.32167.3			QTOF_HCD	1.339	Reference	3	136998	5.86	70000			0.11
12530	sp|P05067|A4_HUMAN Amyloid beta A4 protein OS=Homo sapiens GN=APP PE=1 SV=3	K.VVEVAEEEEVAEVEEEEADDDEDDEDGDEVEEEAEEPYEEATER.T	43200	43200		41.93	s(DKO1) r(1)			3						225	268	2.6e-06	2.2e-05	462.26	334.8	334.8	1686.68	1686.67	6.11	0	5057.01	5056.98		41.98		1	1240	2590	34773	41.93		41.05	42.21	ms2_search_1_col_0_byonic_s(sample1) r(1)	D:\Data\20210316_NEB\Glycopeptides - 30min Gradient\byos_tmp\Byologics_30min.uXHbJ\ms2_search_1_col_0_byonic_s(sample1) r(1).byrslt	D:/Data/20210316_NEB/Glycopeptides - 30min Gradient/20210317_IO25cm_30min_NEB_Sample1_GlycoStt40K_400ng_Slot1-11_1_610.d	1							20210317_io25cm_30min_neb_sample1_glycostt40k_400ng_slot1-11_1_610.34773.34773.3			QTOF_HCD	1.281	Reference	1	86924.6	4.54	200000			0.14
8265	sp|P05091|ALDH2_HUMAN Aldehyde dehydrogenase, mitochondrial OS=Homo sapiens GN=ALDH2 PE=1 SV=2	R.KTFPTVNPSTGEVICQVAEGDKEDVDK.A	24700	24700		30.5	s(DKO1) r(1)			4						52	78	3e-16	1.7e-14	842.82	502	502	741.614	741.613	1.63	0	2962.43	2962.42		30.52		1	394	6620	23476	30.5		30.43	30.57	ms2_search_1_col_0_byonic_s(sample1) r(1)	D:\Data\20210316_NEB\Glycopeptides - 30min Gradient\byos_tmp\Byologics_30min.uXHbJ\ms2_search_1_col_0_byonic_s(sample1) r(1).byrslt	D:/Data/20210316_NEB/Glycopeptides - 30min Gradient/20210317_IO25cm_30min_NEB_Sample1_GlycoStt40K_400ng_Slot1-11_1_610.d	1							20210317_io25cm_30min_neb_sample1_glycostt40k_400ng_slot1-11_1_610.23476.23476.4			QTOF_HCD	0.97	Reference	1	56372.9	6.67	90000			0.06
24454	sp|P05091|ALDH2_HUMAN Aldehyde dehydrogenase, mitochondrial OS=Homo sapiens GN=ALDH2 PE=1 SV=2	R.KTFPTVNPSTGEVICQVAEGDKEDVDK.A	57300	57300		30.6	s(DKO1) r(2)			4						52	78	0	4e-16	934.89	809.6	809.6	741.613	741.613	-0.31	0	2962.42	2962.42		30.59		2	394	11800	26301	30.6		30.09	30.71	ms2_search_2_col_0_byonic_s(sample1) r(2)	D:\Data\20210316_NEB\Glycopeptides - 30min Gradient\byos_tmp\Byologics_30min.uXHbJ\ms2_search_2_col_0_byonic_s(sample1) r(2).byrslt	D:/Data/20210316_NEB/Glycopeptides - 30min Gradient/20210317_IO25cm_30min_NEB_Sample2_GlycoStt40K_400ng_Slot1-12_1_611.d	1							20210317_io25cm_30min_neb_sample2_glycostt40k_400ng_slot1-12_1_611.26301.26301.4			QTOF_HCD	0.971	Reference	2	56372.9	6.67	200000			0.06
24452	sp|P05091|ALDH2_HUMAN Aldehyde dehydrogenase, mitochondrial OS=Homo sapiens GN=ALDH2 PE=1 SV=2	R.KTFPTVNPSTGEVICQVAEGDKEDVDK.A	4040	4040		31.43	s(DKO1) r(2)			3						52	78	0	0	1063.92	812.9	812.9	988.467	988.482	-15.14	0	2962.38	2962.42		30.59		2	394	1490	26298	31.43		31.22	31.46	ms2_search_2_col_0_byonic_s(sample1) r(2)	D:\Data\20210316_NEB\Glycopeptides - 30min Gradient\byos_tmp\Byologics_30min.uXHbJ\ms2_search_2_col_0_byonic_s(sample1) r(2).byrslt	D:/Data/20210316_NEB/Glycopeptides - 30min Gradient/20210317_IO25cm_30min_NEB_Sample2_GlycoStt40K_400ng_Slot1-12_1_611.d	1							20210317_io25cm_30min_neb_sample2_glycostt40k_400ng_slot1-12_1_611.26298.26298.3			QTOF_HCD	1.173	Reference	2	56372.9	6.67	10000			0.02
10210	sp|P05091|ALDH2_HUMAN Aldehyde dehydrogenase, mitochondrial OS=Homo sapiens GN=ALDH2 PE=1 SV=2	K.TFPTVNPSTGEVICQVAEGDKEDVDK.A	36100	36100		35.51	s(DKO1) r(1)			3						53	78	0	0	964.41	803.3	803.3	945.784	945.783	0.94	0	2834.33	2834.33		35.51		1	394	6480	28670	35.51		35.4	35.93	ms2_search_1_col_0_byonic_s(sample1) r(1)	D:\Data\20210316_NEB\Glycopeptides - 30min Gradient\byos_tmp\Byologics_30min.uXHbJ\ms2_search_1_col_0_byonic_s(sample1) r(1).byrslt	D:/Data/20210316_NEB/Glycopeptides - 30min Gradient/20210317_IO25cm_30min_NEB_Sample1_GlycoStt40K_400ng_Slot1-11_1_610.d	1							20210317_io25cm_30min_neb_sample1_glycostt40k_400ng_slot1-11_1_610.28670.28670.3			QTOF_HCD	1.028	Reference	1	56372.9	6.67	100000			0.08
26400	sp|P05091|ALDH2_HUMAN Aldehyde dehydrogenase, mitochondrial OS=Homo sapiens GN=ALDH2 PE=1 SV=2	K.TFPTVNPSTGEVICQVAEGDKEDVDK.A	84000	84000		35.56	s(DKO1) r(2)			3						53	78	0	4e-16	908.67	744.6	744.6	945.781	945.783	-2.48	0	2834.32	2834.33		35.55		2	394	10500	31635	35.56		35.07	36.23	ms2_search_2_col_0_byonic_s(sample1) r(2)	D:\Data\20210316_NEB\Glycopeptides - 30min Gradient\byos_tmp\Byologics_30min.uXHbJ\ms2_search_2_col_0_byonic_s(sample1) r(2).byrslt	D:/Data/20210316_NEB/Glycopeptides - 30min Gradient/20210317_IO25cm_30min_NEB_Sample2_GlycoStt40K_400ng_Slot1-12_1_611.d	1							20210317_io25cm_30min_neb_sample2_glycostt40k_400ng_slot1-12_1_611.31635.31635.3			QTOF_HCD	1.032	Reference	2	56372.9	6.67	300000			0.08
43352	sp|P05091|ALDH2_HUMAN Aldehyde dehydrogenase, mitochondrial OS=Homo sapiens GN=ALDH2 PE=1 SV=2	K.TFPTVNPSTGEVICQVAEGDKEDVDK.A	49600	49600		35.58	s(DKO1) r(3)			3						53	78	6.4e-15	4.9e-14	822.29	638.9	638.9	945.783	945.783	-0.23	0	2834.33	2834.33		35.59		3	394	7760	29831	35.58		35.12	35.77	ms2_search_3_col_0_byonic_s(sample1) r(3)	D:\Data\20210316_NEB\Glycopeptides - 30min Gradient\byos_tmp\Byologics_30min.uXHbJ\ms2_search_3_col_0_byonic_s(sample1) r(3).byrslt	D:/Data/20210316_NEB/Glycopeptides - 30min Gradient/20210317_IO25cm_30min_NEB_Sample3_GlycoStt40K_400ng_Slot1-13_1_612.d	0							20210317_io25cm_30min_neb_sample3_glycostt40k_400ng_slot1-13_1_612.29831.29831.3			QTOF_HCD	1.033	Reference	3	56372.9	6.67	200000			0.07
43355	sp|P05091|ALDH2_HUMAN Aldehyde dehydrogenase, mitochondrial OS=Homo sapiens GN=ALDH2 PE=1 SV=2	K.TFPTVNPSTGEVICQVAEGDKEDVDK.A	49600	49600		35.58	s(DKO1) r(3)			3						53	78	6.4e-15	4.9e-14	834.13	702.1	702.1	945.783	945.783	-0.23	0	2834.33	2834.33		35.6		3	394	7760	29840	35.58		35.12	35.77	ms2_search_3_col_0_byonic_s(sample1) r(3)	D:\Data\20210316_NEB\Glycopeptides - 30min Gradient\byos_tmp\Byologics_30min.uXHbJ\ms2_search_3_col_0_byonic_s(sample1) r(3).byrslt	D:/Data/20210316_NEB/Glycopeptides - 30min Gradient/20210317_IO25cm_30min_NEB_Sample3_GlycoStt40K_400ng_Slot1-13_1_612.d	0							20210317_io25cm_30min_neb_sample3_glycostt40k_400ng_slot1-13_1_612.29840.29840.3			QTOF_HCD	1.035	Reference	3	56372.9	6.67	200000
4468	sp|P05114|HMGN1_HUMAN Non-histone chromosomal protein HMG-14 OS=Homo sapiens GN=HMGN1 PE=1 SV=3	K.qAEVANQETKEDLPAENGETKTEESPASDEAGEK.E	85600	85600		21.71	s(DKO1) r(1)	Q1(Gln->pyro-Glu/-17.0265)	Q	3				62	1	62	95	3.6e-05	0.0018	404.13	382.7	382.7	1205.54	1205.54	-0.17	0	3613.6	3613.6		21.46		1	169	10100	14234	21.71		20.99	22.04	ms2_search_1_col_0_byonic_s(sample1) r(1)	D:\Data\20210316_NEB\Glycopeptides - 30min Gradient\byos_tmp\Byologics_30min.uXHbJ\ms2_search_1_col_0_byonic_s(sample1) r(1).byrslt	D:/Data/20210316_NEB/Glycopeptides - 30min Gradient/20210317_IO25cm_30min_NEB_Sample1_GlycoStt40K_400ng_Slot1-11_1_610.d	1							20210317_io25cm_30min_neb_sample1_glycostt40k_400ng_slot1-11_1_610.14234.14234.3			QTOF_HCD	1.122	Reference	1	10658.8	10.16	300000			0.07
20469	sp|P05114|HMGN1_HUMAN Non-histone chromosomal protein HMG-14 OS=Homo sapiens GN=HMGN1 PE=1 SV=3	K.qAEVANQETKEDLPAENGETKTEESPASDEAGEK.E	196000	196000		22.41	s(DKO1) r(2)	Q1(Gln->pyro-Glu/-17.0265)	Q	3				62	1	62	95	6.1e-10	1.7e-08	691.02	592.3	592.3	1205.54	1205.54	-2.22	0	3613.59	3613.6		21.56		2	169	14300	16480	22.41		21.32	22.64	ms2_search_2_col_0_byonic_s(sample1) r(2)	D:\Data\20210316_NEB\Glycopeptides - 30min Gradient\byos_tmp\Byologics_30min.uXHbJ\ms2_search_2_col_0_byonic_s(sample1) r(2).byrslt	D:/Data/20210316_NEB/Glycopeptides - 30min Gradient/20210317_IO25cm_30min_NEB_Sample2_GlycoStt40K_400ng_Slot1-12_1_611.d	1							20210317_io25cm_30min_neb_sample2_glycostt40k_400ng_slot1-12_1_611.16480.16480.3			QTOF_HCD	1.142	Reference	2	10658.8	10.16	800000			0.06
4798	sp|P05114|HMGN1_HUMAN Non-histone chromosomal protein HMG-14 OS=Homo sapiens GN=HMGN1 PE=1 SV=3	K.qAEVANQETKEDLPAEnGETKTEESPASDEAGEK.E	67000	67000		22.34	s(DKO1) r(1)	Q1(Gln->pyro-Glu/-17.0265); N17(Deamidated/0.9840)	Q,N	3				62,78	1,17	62	95	2.1e-14	1.1e-12	863.17	667.6	126	1205.87	1205.87	-2.79	0	3614.58	3614.59		22.33		1	169	8640	15218	22.34		22.13	22.46	ms2_search_1_col_0_byonic_s(sample1) r(1)	D:\Data\20210316_NEB\Glycopeptides - 30min Gradient\byos_tmp\Byologics_30min.uXHbJ\ms2_search_1_col_0_byonic_s(sample1) r(1).byrslt	D:/Data/20210316_NEB/Glycopeptides - 30min Gradient/20210317_IO25cm_30min_NEB_Sample1_GlycoStt40K_400ng_Slot1-11_1_610.d	0							20210317_io25cm_30min_neb_sample1_glycostt40k_400ng_slot1-11_1_610.15218.15218.3			QTOF_HCD	1.122	Reference	1	10658.8	10.16	500000			0.05
4752	sp|P05114|HMGN1_HUMAN Non-histone chromosomal protein HMG-14 OS=Homo sapiens GN=HMGN1 PE=1 SV=3	K.qAEVANQETKEDLPAEnGETKTEESPASDEAGEK.E	67000	67000		22.34	s(DKO1) r(1)	Q1(Gln->pyro-Glu/-17.0265); N17(Deamidated/0.9840)	Q,N	3				62,78	1,17	62	95	7.6e-15	3.9e-13	866.87	668.3	152.8	1205.87	1205.87	-0.25	0	3614.59	3614.59		22.2		1	169	8640	15067	22.34		22.13	22.46	ms2_search_1_col_0_byonic_s(sample1) r(1)	D:\Data\20210316_NEB\Glycopeptides - 30min Gradient\byos_tmp\Byologics_30min.uXHbJ\ms2_search_1_col_0_byonic_s(sample1) r(1).byrslt	D:/Data/20210316_NEB/Glycopeptides - 30min Gradient/20210317_IO25cm_30min_NEB_Sample1_GlycoStt40K_400ng_Slot1-11_1_610.d	0							20210317_io25cm_30min_neb_sample1_glycostt40k_400ng_slot1-11_1_610.15067.15067.3			QTOF_HCD	1.146	Reference	1	10658.8	10.16	500000
20760	sp|P05114|HMGN1_HUMAN Non-histone chromosomal protein HMG-14 OS=Homo sapiens GN=HMGN1 PE=1 SV=3	K.qAEVANQETKEDLPAEnGETKTEESPASDEAGEK.E	71300	71300		22.41	s(DKO1) r(2)	Q1(Gln->pyro-Glu/-17.0265); N17(Deamidated/0.9840)	Q,N	3				62,78	1,17	62	95	5.7e-10	1.6e-08	695.83	502	84.7	1205.86	1205.87	-4.74	0	3614.57	3614.59		22.28		2	169	7800	17313	22.41		22.2	22.5	ms2_search_2_col_0_byonic_s(sample1) r(2)	D:\Data\20210316_NEB\Glycopeptides - 30min Gradient\byos_tmp\Byologics_30min.uXHbJ\ms2_search_2_col_0_byonic_s(sample1) r(2).byrslt	D:/Data/20210316_NEB/Glycopeptides - 30min Gradient/20210317_IO25cm_30min_NEB_Sample2_GlycoStt40K_400ng_Slot1-12_1_611.d	1							20210317_io25cm_30min_neb_sample2_glycostt40k_400ng_slot1-12_1_611.17313.17313.3			QTOF_HCD	1.137	Reference	2	10658.8	10.16	600000			0.07
38031	sp|P05114|HMGN1_HUMAN Non-histone chromosomal protein HMG-14 OS=Homo sapiens GN=HMGN1 PE=1 SV=3	K.qAEVANQETKEDLPAEnGETKTEESPASDEAGEK.E	53500	53500		22.48	s(DKO1) r(3)	Q1(Gln->pyro-Glu/-17.0265); N17(Deamidated/0.9840)	Q,N	3				62,78	1,17	62	95	3.9e-15	1.1e-13	903.45	698.2	140.9	1205.86	1205.87	-8.4	0	3614.56	3614.59		22.48		3	169	6240	15865	22.48		22.29	22.57	ms2_search_3_col_0_byonic_s(sample1) r(3)	D:\Data\20210316_NEB\Glycopeptides - 30min Gradient\byos_tmp\Byologics_30min.uXHbJ\ms2_search_3_col_0_byonic_s(sample1) r(3).byrslt	D:/Data/20210316_NEB/Glycopeptides - 30min Gradient/20210317_IO25cm_30min_NEB_Sample3_GlycoStt40K_400ng_Slot1-13_1_612.d	0							20210317_io25cm_30min_neb_sample3_glycostt40k_400ng_slot1-13_1_612.15865.15865.3			QTOF_HCD	1.123	Reference	3	10658.8	10.16	400000			0.08
37981	sp|P05114|HMGN1_HUMAN Non-histone chromosomal protein HMG-14 OS=Homo sapiens GN=HMGN1 PE=1 SV=3	K.qAEVANQETKEDLPAEnGETKTEESPASDEAGEK.E	53500	53500		22.48	s(DKO1) r(3)	Q1(Gln->pyro-Glu/-17.0265); N17(Deamidated/0.9840)	Q,N	3				62,78	1,17	62	95	1e-11	2.9e-10	757.27	535.2	84.5	1205.86	1205.87	-4.57	0	3614.57	3614.59		22.33		3	169	6240	15703	22.48		22.29	22.57	ms2_search_3_col_0_byonic_s(sample1) r(3)	D:\Data\20210316_NEB\Glycopeptides - 30min Gradient\byos_tmp\Byologics_30min.uXHbJ\ms2_search_3_col_0_byonic_s(sample1) r(3).byrslt	D:/Data/20210316_NEB/Glycopeptides - 30min Gradient/20210317_IO25cm_30min_NEB_Sample3_GlycoStt40K_400ng_Slot1-13_1_612.d	0							20210317_io25cm_30min_neb_sample3_glycostt40k_400ng_slot1-13_1_612.15703.15703.3			QTOF_HCD	1.142	Reference	3	10658.8	10.16	400000
37992	sp|P05114|HMGN1_HUMAN Non-histone chromosomal protein HMG-14 OS=Homo sapiens GN=HMGN1 PE=1 SV=3	K.qAEVANQETKEDLPAEnGETKTEESPASDEAGEK.E	53500	53500		22.48	s(DKO1) r(3)	Q1(Gln->pyro-Glu/-17.0265); N17(Deamidated/0.9840)	Q,N	3				62,78	1,17	62	95	1.6e-05	0.00046	536.54	400	56.6	1205.85	1205.87	-13.57	0	3614.54	3614.59		22.37		3	169	6240	15743	22.48		22.29	22.57	ms2_search_3_col_0_byonic_s(sample1) r(3)	D:\Data\20210316_NEB\Glycopeptides - 30min Gradient\byos_tmp\Byologics_30min.uXHbJ\ms2_search_3_col_0_byonic_s(sample1) r(3).byrslt	D:/Data/20210316_NEB/Glycopeptides - 30min Gradient/20210317_IO25cm_30min_NEB_Sample3_GlycoStt40K_400ng_Slot1-13_1_612.d	0							20210317_io25cm_30min_neb_sample3_glycostt40k_400ng_slot1-13_1_612.15743.15743.3			QTOF_HCD	1.143	Reference	3	10658.8	10.16	400000
38036	sp|P05114|HMGN1_HUMAN Non-histone chromosomal protein HMG-14 OS=Homo sapiens GN=HMGN1 PE=1 SV=3	K.qAEVANQETKEDLPAEnGETKTEESPASDEAGEK.E	53500	53500		22.48	s(DKO1) r(3)	Q1(Gln->pyro-Glu/-17.0265); N17(Deamidated/0.9840)	Q,N	3				62,78	1,17	62	95	5.7e-13	1.7e-11	804.07	617.7	38	1205.86	1205.87	-8.4	0	3614.56	3614.59		22.5		3	169	6240	15879	22.48		22.29	22.57	ms2_search_3_col_0_byonic_s(sample1) r(3)	D:\Data\20210316_NEB\Glycopeptides - 30min Gradient\byos_tmp\Byologics_30min.uXHbJ\ms2_search_3_col_0_byonic_s(sample1) r(3).byrslt	D:/Data/20210316_NEB/Glycopeptides - 30min Gradient/20210317_IO25cm_30min_NEB_Sample3_GlycoStt40K_400ng_Slot1-13_1_612.d	0							20210317_io25cm_30min_neb_sample3_glycostt40k_400ng_slot1-13_1_612.15879.15879.3			QTOF_HCD	1.123	Reference	3	10658.8	10.16	400000
18591	sp|P05114|HMGN1_HUMAN Non-histone chromosomal protein HMG-14 OS=Homo sapiens GN=HMGN1 PE=1 SV=3	K.QAEVANQETKEDLPAENGETKTEESPASDEAGEK.E	41600	41600		16.94	s(DKO1) r(2)			4						62	95	0	0	1123.1	928.8	928.8	908.661	908.665	-3.83	0	3630.62	3630.63		16.94		2	169	7750	11595	16.94		16.64	17.01	ms2_search_2_col_0_byonic_s(sample1) r(2)	D:\Data\20210316_NEB\Glycopeptides - 30min Gradient\byos_tmp\Byologics_30min.uXHbJ\ms2_search_2_col_0_byonic_s(sample1) r(2).byrslt	D:/Data/20210316_NEB/Glycopeptides - 30min Gradient/20210317_IO25cm_30min_NEB_Sample2_GlycoStt40K_400ng_Slot1-12_1_611.d	1							20210317_io25cm_30min_neb_sample2_glycostt40k_400ng_slot1-12_1_611.11595.11595.4			QTOF_HCD	0.948	Reference	2	10658.8	10.16	200000			0.07
35936	sp|P05114|HMGN1_HUMAN Non-histone chromosomal protein HMG-14 OS=Homo sapiens GN=HMGN1 PE=1 SV=3	K.QAEVANQETKEDLPAENGETKTEESPASDEAGEK.E	32900	32900		16.93	s(DKO1) r(3)			4						62	95	3.5e-11	1e-09	695.88	548.9	548.9	908.657	908.665	-7.95	0	3630.6	3630.63		16.97		3	169	4620	10043	16.93		16.15	17	ms2_search_3_col_0_byonic_s(sample1) r(3)	D:\Data\20210316_NEB\Glycopeptides - 30min Gradient\byos_tmp\Byologics_30min.uXHbJ\ms2_search_3_col_0_byonic_s(sample1) r(3).byrslt	D:/Data/20210316_NEB/Glycopeptides - 30min Gradient/20210317_IO25cm_30min_NEB_Sample3_GlycoStt40K_400ng_Slot1-13_1_612.d	1							20210317_io25cm_30min_neb_sample3_glycostt40k_400ng_slot1-13_1_612.10043.10043.4			QTOF_HCD	0.948	Reference	3	10658.8	10.16	100000			0.07
2937	sp|P05114|HMGN1_HUMAN Non-histone chromosomal protein HMG-14 OS=Homo sapiens GN=HMGN1 PE=1 SV=3	K.QAEVANQETKEDLPAEnGETKTEESPASDEAGEK.E	86700	86700		17.63	s(DKO1) r(1)	N17(Deamidated/0.9840)	N	4				78	17	62	95	0	0	1365.26	1144.8	335.9	908.91	908.911	-0.63	0	3631.61	3631.61		17.63		1	169	10800	10245	17.63		17.33	17.77	ms2_search_1_col_0_byonic_s(sample1) r(1)	D:\Data\20210316_NEB\Glycopeptides - 30min Gradient\byos_tmp\Byologics_30min.uXHbJ\ms2_search_1_col_0_byonic_s(sample1) r(1).byrslt	D:/Data/20210316_NEB/Glycopeptides - 30min Gradient/20210317_IO25cm_30min_NEB_Sample1_GlycoStt40K_400ng_Slot1-11_1_610.d	0							20210317_io25cm_30min_neb_sample1_glycostt40k_400ng_slot1-11_1_610.10245.10245.4			QTOF_HCD	1.039	Reference	1	10658.8	10.16	700000			0.07
2902	sp|P05114|HMGN1_HUMAN Non-histone chromosomal protein HMG-14 OS=Homo sapiens GN=HMGN1 PE=1 SV=3	K.QAEVANQETKEDLPAEnGETKTEESPASDEAGEK.E	86700	86700		17.63	s(DKO1) r(1)	N17(Deamidated/0.9840)	N	4				78	17	62	95	0	0	1105.34	852.3	270.9	908.911	908.911	0.1	0	3631.61	3631.61		17.53		1	169	10800	10170	17.63		17.33	17.77	ms2_search_1_col_0_byonic_s(sample1) r(1)	D:\Data\20210316_NEB\Glycopeptides - 30min Gradient\byos_tmp\Byologics_30min.uXHbJ\ms2_search_1_col_0_byonic_s(sample1) r(1).byrslt	D:/Data/20210316_NEB/Glycopeptides - 30min Gradient/20210317_IO25cm_30min_NEB_Sample1_GlycoStt40K_400ng_Slot1-11_1_610.d	0							20210317_io25cm_30min_neb_sample1_glycostt40k_400ng_slot1-11_1_610.10170.10170.4			QTOF_HCD	0.991	Reference	1	10658.8	10.16	700000
2903	sp|P05114|HMGN1_HUMAN Non-histone chromosomal protein HMG-14 OS=Homo sapiens GN=HMGN1 PE=1 SV=3	K.QAEVANQETKEDLPAEnGETKTEESPASDEAGEK.E	86700	86700		17.63	s(DKO1) r(1)	N17(Deamidated/0.9840)	N	4				78	17	62	95	0	2e-16	987.15	750.3	173.6	908.911	908.911	0.1	0	3631.61	3631.61		17.53		1	169	10800	10171	17.63		17.33	17.77	ms2_search_1_col_0_byonic_s(sample1) r(1)	D:\Data\20210316_NEB\Glycopeptides - 30min Gradient\byos_tmp\Byologics_30min.uXHbJ\ms2_search_1_col_0_byonic_s(sample1) r(1).byrslt	D:/Data/20210316_NEB/Glycopeptides - 30min Gradient/20210317_IO25cm_30min_NEB_Sample1_GlycoStt40K_400ng_Slot1-11_1_610.d	0							20210317_io25cm_30min_neb_sample1_glycostt40k_400ng_slot1-11_1_610.10171.10171.4			QTOF_HCD	0.94	Reference	1	10658.8	10.16	700000
2943	sp|P05114|HMGN1_HUMAN Non-histone chromosomal protein HMG-14 OS=Homo sapiens GN=HMGN1 PE=1 SV=3	K.QAEVANQETKEDLPAEnGETKTEESPASDEAGEK.E	86700	86700		17.63	s(DKO1) r(1)	N17(Deamidated/0.9840)	N	4				78	17	62	95	0	0	1178.73	848.2	168.2	908.909	908.911	-1.69	0	3631.61	3631.61		17.64		1	169	10800	10256	17.63		17.33	17.77	ms2_search_1_col_0_byonic_s(sample1) r(1)	D:\Data\20210316_NEB\Glycopeptides - 30min Gradient\byos_tmp\Byologics_30min.uXHbJ\ms2_search_1_col_0_byonic_s(sample1) r(1).byrslt	D:/Data/20210316_NEB/Glycopeptides - 30min Gradient/20210317_IO25cm_30min_NEB_Sample1_GlycoStt40K_400ng_Slot1-11_1_610.d	0							20210317_io25cm_30min_neb_sample1_glycostt40k_400ng_slot1-11_1_610.10256.10256.4			QTOF_HCD	0.959	Reference	1	10658.8	10.16	700000
18868	sp|P05114|HMGN1_HUMAN Non-histone chromosomal protein HMG-14 OS=Homo sapiens GN=HMGN1 PE=1 SV=3	K.QAEVANQETKEDLPAEnGETKTEESPASDEAGEK.E	88800	88800	74.03	17.73	s(DKO1) r(2)	N17(Deamidated/0.9840)	N	4				78	17	62	95	0	0	1076.55	930.6	220.1	908.909	908.911	-1.75	0	3631.61	3631.61	0.81	17.69		2	169	12500	12376	17.73	16.92	17.4	17.87	ms2_search_2_col_0_byonic_s(sample1) r(2)	D:\Data\20210316_NEB\Glycopeptides - 30min Gradient\byos_tmp\Byologics_30min.uXHbJ\ms2_search_2_col_0_byonic_s(sample1) r(2).byrslt	D:/Data/20210316_NEB/Glycopeptides - 30min Gradient/20210317_IO25cm_30min_NEB_Sample2_GlycoStt40K_400ng_Slot1-12_1_611.d	0							20210317_io25cm_30min_neb_sample2_glycostt40k_400ng_slot1-12_1_611.12376.12376.4			QTOF_HCD	1.015	Reference	2	10658.8	10.16	700000			0.08
18835	sp|P05114|HMGN1_HUMAN Non-histone chromosomal protein HMG-14 OS=Homo sapiens GN=HMGN1 PE=1 SV=3	K.QAEVANQETKEDLPAEnGETKTEESPASDEAGEK.E	88800	88800	74.03	17.73	s(DKO1) r(2)	N17(Deamidated/0.9840)	N	4				78	17	62	95	5e-14	1.4e-12	819.74	604.4	181.9	908.91	908.911	-0.77	0	3631.61	3631.61	0.81	17.62		2	169	12500	12304	17.73	16.92	17.4	17.87	ms2_search_2_col_0_byonic_s(sample1) r(2)	D:\Data\20210316_NEB\Glycopeptides - 30min Gradient\byos_tmp\Byologics_30min.uXHbJ\ms2_search_2_col_0_byonic_s(sample1) r(2).byrslt	D:/Data/20210316_NEB/Glycopeptides - 30min Gradient/20210317_IO25cm_30min_NEB_Sample2_GlycoStt40K_400ng_Slot1-12_1_611.d	0							20210317_io25cm_30min_neb_sample2_glycostt40k_400ng_slot1-12_1_611.12304.12304.4			QTOF_HCD	0.994	Reference	2	10658.8	10.16	700000
18842	sp|P05114|HMGN1_HUMAN Non-histone chromosomal protein HMG-14 OS=Homo sapiens GN=HMGN1 PE=1 SV=3	K.QAEVANQETKEDLPAEnGETKTEESPASDEAGEK.E	88800	88800	74.03	17.73	s(DKO1) r(2)	N17(Deamidated/0.9840)	N	4				78	17	62	95	0	0	1211.77	1040.8	279.7	908.909	908.911	-1.81	0	3631.61	3631.61	0.81	17.64		2	169	12500	12324	17.73	16.92	17.4	17.87	ms2_search_2_col_0_byonic_s(sample1) r(2)	D:\Data\20210316_NEB\Glycopeptides - 30min Gradient\byos_tmp\Byologics_30min.uXHbJ\ms2_search_2_col_0_byonic_s(sample1) r(2).byrslt	D:/Data/20210316_NEB/Glycopeptides - 30min Gradient/20210317_IO25cm_30min_NEB_Sample2_GlycoStt40K_400ng_Slot1-12_1_611.d	0							20210317_io25cm_30min_neb_sample2_glycostt40k_400ng_slot1-12_1_611.12324.12324.4			QTOF_HCD	0.995	Reference	2	10658.8	10.16	700000
18845	sp|P05114|HMGN1_HUMAN Non-histone chromosomal protein HMG-14 OS=Homo sapiens GN=HMGN1 PE=1 SV=3	K.QAEVANQETKEDLPAEnGETKTEESPASDEAGEK.E	88800	88800	74.03	17.73	s(DKO1) r(2)	N17(Deamidated/0.9840)	N	4				78	17	62	95	2.5e-11	7e-10	680.41	584.3	138.7	908.909	908.911	-1.81	0	3631.61	3631.61	0.81	17.65		2	169	12500	12331	17.73	16.92	17.4	17.87	ms2_search_2_col_0_byonic_s(sample1) r(2)	D:\Data\20210316_NEB\Glycopeptides - 30min Gradient\byos_tmp\Byologics_30min.uXHbJ\ms2_search_2_col_0_byonic_s(sample1) r(2).byrslt	D:/Data/20210316_NEB/Glycopeptides - 30min Gradient/20210317_IO25cm_30min_NEB_Sample2_GlycoStt40K_400ng_Slot1-12_1_611.d	0							20210317_io25cm_30min_neb_sample2_glycostt40k_400ng_slot1-12_1_611.12331.12331.4			QTOF_HCD	0.95	Reference	2	10658.8	10.16	700000
18877	sp|P05114|HMGN1_HUMAN Non-histone chromosomal protein HMG-14 OS=Homo sapiens GN=HMGN1 PE=1 SV=3	K.QAEVANQETKEDLPAEnGETKTEESPASDEAGEK.E	88800	88800	74.03	17.73	s(DKO1) r(2)	N17(Deamidated/0.9840)	N	4				78	17	62	95	0	0	1137.59	978.5	245.9	908.909	908.911	-2.01	0	3631.61	3631.61	0.81	17.72		2	169	12500	12405	17.73	16.92	17.4	17.87	ms2_search_2_col_0_byonic_s(sample1) r(2)	D:\Data\20210316_NEB\Glycopeptides - 30min Gradient\byos_tmp\Byologics_30min.uXHbJ\ms2_search_2_col_0_byonic_s(sample1) r(2).byrslt	D:/Data/20210316_NEB/Glycopeptides - 30min Gradient/20210317_IO25cm_30min_NEB_Sample2_GlycoStt40K_400ng_Slot1-12_1_611.d	0							20210317_io25cm_30min_neb_sample2_glycostt40k_400ng_slot1-12_1_611.12405.12405.4			QTOF_HCD	1.043	Reference	2	10658.8	10.16	700000
18878	sp|P05114|HMGN1_HUMAN Non-histone chromosomal protein HMG-14 OS=Homo sapiens GN=HMGN1 PE=1 SV=3	K.QAEVANQETKEDLPAEnGETKTEESPASDEAGEK.E	88800	88800	74.03	17.73	s(DKO1) r(2)	N17(Deamidated/0.9840)	N	4				78	17	62	95	0	0	1249.51	1104.7	292.4	908.909	908.911	-2.01	0	3631.61	3631.61	0.81	17.72		2	169	12500	12406	17.73	16.92	17.4	17.87	ms2_search_2_col_0_byonic_s(sample1) r(2)	D:\Data\20210316_NEB\Glycopeptides - 30min Gradient\byos_tmp\Byologics_30min.uXHbJ\ms2_search_2_col_0_byonic_s(sample1) r(2).byrslt	D:/Data/20210316_NEB/Glycopeptides - 30min Gradient/20210317_IO25cm_30min_NEB_Sample2_GlycoStt40K_400ng_Slot1-12_1_611.d	0							20210317_io25cm_30min_neb_sample2_glycostt40k_400ng_slot1-12_1_611.12406.12406.4			QTOF_HCD	0.963	Reference	2	10658.8	10.16	700000
36210	sp|P05114|HMGN1_HUMAN Non-histone chromosomal protein HMG-14 OS=Homo sapiens GN=HMGN1 PE=1 SV=3	K.QAEVANQETKEDLPAEnGETKTEESPASDEAGEK.E	70200	70200	78.376	17.77	s(DKO1) r(3)	N17(Deamidated/0.9840)	N	4				78	17	62	95	3e-16	7.4e-15	871.07	744.1	171.5	908.911	908.911	0.37	0	3631.61	3631.61	0.83	17.78		3	169	9440	10835	17.77	16.93	17.4	17.91	ms2_search_3_col_0_byonic_s(sample1) r(3)	D:\Data\20210316_NEB\Glycopeptides - 30min Gradient\byos_tmp\Byologics_30min.uXHbJ\ms2_search_3_col_0_byonic_s(sample1) r(3).byrslt	D:/Data/20210316_NEB/Glycopeptides - 30min Gradient/20210317_IO25cm_30min_NEB_Sample3_GlycoStt40K_400ng_Slot1-13_1_612.d	0							20210317_io25cm_30min_neb_sample3_glycostt40k_400ng_slot1-13_1_612.10835.10835.4			QTOF_HCD	0.965	Reference	3	10658.8	10.16	600000			0.08
36176	sp|P05114|HMGN1_HUMAN Non-histone chromosomal protein HMG-14 OS=Homo sapiens GN=HMGN1 PE=1 SV=3	K.QAEVANQETKEDLPAEnGETKTEESPASDEAGEK.E	70200	70200	78.376	17.77	s(DKO1) r(3)	N17(Deamidated/0.9840)	N	4				78	17	62	95	4.4e-10	1.3e-08	625.86	515.4	79.7	908.907	908.911	-3.49	0	3631.6	3631.61	0.83	17.71		3	169	9440	10769	17.77	16.93	17.4	17.91	ms2_search_3_col_0_byonic_s(sample1) r(3)	D:\Data\20210316_NEB\Glycopeptides - 30min Gradient\byos_tmp\Byologics_30min.uXHbJ\ms2_search_3_col_0_byonic_s(sample1) r(3).byrslt	D:/Data/20210316_NEB/Glycopeptides - 30min Gradient/20210317_IO25cm_30min_NEB_Sample3_GlycoStt40K_400ng_Slot1-13_1_612.d	0							20210317_io25cm_30min_neb_sample3_glycostt40k_400ng_slot1-13_1_612.10769.10769.4			QTOF_HCD	0.948	Reference	3	10658.8	10.16	600000
36181	sp|P05114|HMGN1_HUMAN Non-histone chromosomal protein HMG-14 OS=Homo sapiens GN=HMGN1 PE=1 SV=3	K.QAEVANQETKEDLPAEnGETKTEESPASDEAGEK.E	70200	70200	78.376	17.77	s(DKO1) r(3)	N17(Deamidated/0.9840)	N	4				78	17	62	95	9e-16	2.7e-14	899	711.7	196.4	908.907	908.911	-3.49	0	3631.6	3631.61	0.83	17.72		3	169	9440	10780	17.77	16.93	17.4	17.91	ms2_search_3_col_0_byonic_s(sample1) r(3)	D:\Data\20210316_NEB\Glycopeptides - 30min Gradient\byos_tmp\Byologics_30min.uXHbJ\ms2_search_3_col_0_byonic_s(sample1) r(3).byrslt	D:/Data/20210316_NEB/Glycopeptides - 30min Gradient/20210317_IO25cm_30min_NEB_Sample3_GlycoStt40K_400ng_Slot1-13_1_612.d	0							20210317_io25cm_30min_neb_sample3_glycostt40k_400ng_slot1-13_1_612.10780.10780.4			QTOF_HCD	1.005	Reference	3	10658.8	10.16	600000
36204	sp|P05114|HMGN1_HUMAN Non-histone chromosomal protein HMG-14 OS=Homo sapiens GN=HMGN1 PE=1 SV=3	K.QAEVANQETKEDLPAEnGETKTEESPASDEAGEK.E	70200	70200	78.376	17.77	s(DKO1) r(3)	N17(Deamidated/0.9840)	N	4				78	17	62	95	3.3e-10	9.5e-09	640.62	553.5	46.6	908.909	908.911	-1.47	0	3631.61	3631.61	0.83	17.77		3	169	9440	10820	17.77	16.93	17.4	17.91	ms2_search_3_col_0_byonic_s(sample1) r(3)	D:\Data\20210316_NEB\Glycopeptides - 30min Gradient\byos_tmp\Byologics_30min.uXHbJ\ms2_search_3_col_0_byonic_s(sample1) r(3).byrslt	D:/Data/20210316_NEB/Glycopeptides - 30min Gradient/20210317_IO25cm_30min_NEB_Sample3_GlycoStt40K_400ng_Slot1-13_1_612.d	0							20210317_io25cm_30min_neb_sample3_glycostt40k_400ng_slot1-13_1_612.10820.10820.4			QTOF_HCD	1.015	Reference	3	10658.8	10.16	600000
36212	sp|P05114|HMGN1_HUMAN Non-histone chromosomal protein HMG-14 OS=Homo sapiens GN=HMGN1 PE=1 SV=3	K.QAEVANQETKEDLPAEnGETKTEESPASDEAGEK.E	70200	70200	78.376	17.77	s(DKO1) r(3)	N17(Deamidated/0.9840)	N	4				78	17	62	95	0	0	1148.86	973.9	164.6	908.911	908.911	0.37	0	3631.61	3631.61	0.83	17.79		3	169	9440	10844	17.77	16.93	17.4	17.91	ms2_search_3_col_0_byonic_s(sample1) r(3)	D:\Data\20210316_NEB\Glycopeptides - 30min Gradient\byos_tmp\Byologics_30min.uXHbJ\ms2_search_3_col_0_byonic_s(sample1) r(3).byrslt	D:/Data/20210316_NEB/Glycopeptides - 30min Gradient/20210317_IO25cm_30min_NEB_Sample3_GlycoStt40K_400ng_Slot1-13_1_612.d	0							20210317_io25cm_30min_neb_sample3_glycostt40k_400ng_slot1-13_1_612.10844.10844.4			QTOF_HCD	1.049	Reference	3	10658.8	10.16	600000
36215	sp|P05114|HMGN1_HUMAN Non-histone chromosomal protein HMG-14 OS=Homo sapiens GN=HMGN1 PE=1 SV=3	K.QAEVANQETKEDLPAEnGETKTEESPASDEAGEK.E	70200	70200	78.376	17.77	s(DKO1) r(3)	N17(Deamidated/0.9840)	N	4				78	17	62	95	0	0	1203.88	954	328.3	908.909	908.911	-1.72	0	3631.61	3631.61	0.83	17.8		3	169	9440	10849	17.77	16.93	17.4	17.91	ms2_search_3_col_0_byonic_s(sample1) r(3)	D:\Data\20210316_NEB\Glycopeptides - 30min Gradient\byos_tmp\Byologics_30min.uXHbJ\ms2_search_3_col_0_byonic_s(sample1) r(3).byrslt	D:/Data/20210316_NEB/Glycopeptides - 30min Gradient/20210317_IO25cm_30min_NEB_Sample3_GlycoStt40K_400ng_Slot1-13_1_612.d	0							20210317_io25cm_30min_neb_sample3_glycostt40k_400ng_slot1-13_1_612.10849.10849.4			QTOF_HCD	0.965	Reference	3	10658.8	10.16	600000
2318	sp|P05114|HMGN1_HUMAN Non-histone chromosomal protein HMG-14 OS=Homo sapiens GN=HMGN1 PE=1 SV=3	K.EDLPAENGETKTEESPASDEAGEK.E	75800	75800		15.57	s(DKO1) r(1)			3						72	95	0	0	1001.6	856.8	856.8	845.04	845.04	-0.27	0	2532.1	2532.1		15.56		1	169	11100	8303	15.57		15.06	15.73	ms2_search_1_col_0_byonic_s(sample1) r(1)	D:\Data\20210316_NEB\Glycopeptides - 30min Gradient\byos_tmp\Byologics_30min.uXHbJ\ms2_search_1_col_0_byonic_s(sample1) r(1).byrslt	D:/Data/20210316_NEB/Glycopeptides - 30min Gradient/20210317_IO25cm_30min_NEB_Sample1_GlycoStt40K_400ng_Slot1-11_1_610.d	1							20210317_io25cm_30min_neb_sample1_glycostt40k_400ng_slot1-11_1_610.8303.8303.3			QTOF_HCD	0.935	Reference	1	10658.8	10.16	200000			0.07
18194	sp|P05114|HMGN1_HUMAN Non-histone chromosomal protein HMG-14 OS=Homo sapiens GN=HMGN1 PE=1 SV=3	K.EDLPAENGETKTEESPASDEAGEK.E	93800	93800		15.64	s(DKO1) r(2)			3						72	95	0	6e-16	925.2	720	720	845.034	845.04	-7.03	0	2532.08	2532.1		15.62		2	169	13500	10308	15.64		14.92	15.87	ms2_search_2_col_0_byonic_s(sample1) r(2)	D:\Data\20210316_NEB\Glycopeptides - 30min Gradient\byos_tmp\Byologics_30min.uXHbJ\ms2_search_2_col_0_byonic_s(sample1) r(2).byrslt	D:/Data/20210316_NEB/Glycopeptides - 30min Gradient/20210317_IO25cm_30min_NEB_Sample2_GlycoStt40K_400ng_Slot1-12_1_611.d	0							20210317_io25cm_30min_neb_sample2_glycostt40k_400ng_slot1-12_1_611.10308.10308.3			QTOF_HCD	0.939	Reference	2	10658.8	10.16	300000			0.07
18203	sp|P05114|HMGN1_HUMAN Non-histone chromosomal protein HMG-14 OS=Homo sapiens GN=HMGN1 PE=1 SV=3	K.EDLPAENGETKTEESPASDEAGEK.E	93800	93800		15.64	s(DKO1) r(2)			3						72	95	0	0	988.71	842.4	842.4	845.038	845.04	-3.21	0	2532.09	2532.1		15.65		2	169	13500	10343	15.64		14.92	15.87	ms2_search_2_col_0_byonic_s(sample1) r(2)	D:\Data\20210316_NEB\Glycopeptides - 30min Gradient\byos_tmp\Byologics_30min.uXHbJ\ms2_search_2_col_0_byonic_s(sample1) r(2).byrslt	D:/Data/20210316_NEB/Glycopeptides - 30min Gradient/20210317_IO25cm_30min_NEB_Sample2_GlycoStt40K_400ng_Slot1-12_1_611.d	0							20210317_io25cm_30min_neb_sample2_glycostt40k_400ng_slot1-12_1_611.10343.10343.3			QTOF_HCD	0.94	Reference	2	10658.8	10.16	300000
18211	sp|P05114|HMGN1_HUMAN Non-histone chromosomal protein HMG-14 OS=Homo sapiens GN=HMGN1 PE=1 SV=3	K.EDLPAENGETKTEESPASDEAGEK.E	93800	93800		15.64	s(DKO1) r(2)			3						72	95	0	1.4e-15	913.99	729.5	729.5	845.038	845.04	-3.21	0	2532.09	2532.1		15.66		2	169	13500	10363	15.64		14.92	15.87	ms2_search_2_col_0_byonic_s(sample1) r(2)	D:\Data\20210316_NEB\Glycopeptides - 30min Gradient\byos_tmp\Byologics_30min.uXHbJ\ms2_search_2_col_0_byonic_s(sample1) r(2).byrslt	D:/Data/20210316_NEB/Glycopeptides - 30min Gradient/20210317_IO25cm_30min_NEB_Sample2_GlycoStt40K_400ng_Slot1-12_1_611.d	0							20210317_io25cm_30min_neb_sample2_glycostt40k_400ng_slot1-12_1_611.10363.10363.3			QTOF_HCD	0.939	Reference	2	10658.8	10.16	300000
35604	sp|P05114|HMGN1_HUMAN Non-histone chromosomal protein HMG-14 OS=Homo sapiens GN=HMGN1 PE=1 SV=3	K.EDLPAENGETKTEESPASDEAGEK.E	51900	51900		15.73	s(DKO1) r(3)			3						72	95	0	5e-16	927.16	697.6	697.6	845.04	845.04	0.31	0	2532.1	2532.1		15.74		3	169	8390	8885	15.73		15.24	15.89	ms2_search_3_col_0_byonic_s(sample1) r(3)	D:\Data\20210316_NEB\Glycopeptides - 30min Gradient\byos_tmp\Byologics_30min.uXHbJ\ms2_search_3_col_0_byonic_s(sample1) r(3).byrslt	D:/Data/20210316_NEB/Glycopeptides - 30min Gradient/20210317_IO25cm_30min_NEB_Sample3_GlycoStt40K_400ng_Slot1-13_1_612.d	0							20210317_io25cm_30min_neb_sample3_glycostt40k_400ng_slot1-13_1_612.8885.8885.3			QTOF_HCD	0.939	Reference	3	10658.8	10.16	200000			0.07
35607	sp|P05114|HMGN1_HUMAN Non-histone chromosomal protein HMG-14 OS=Homo sapiens GN=HMGN1 PE=1 SV=3	K.EDLPAENGETKTEESPASDEAGEK.E	51900	51900		15.73	s(DKO1) r(3)			3						72	95	8.4e-15	2.5e-13	814.04	667.8	667.8	845.04	845.04	0.31	0	2532.1	2532.1		15.75		3	169	8390	8895	15.73		15.24	15.89	ms2_search_3_col_0_byonic_s(sample1) r(3)	D:\Data\20210316_NEB\Glycopeptides - 30min Gradient\byos_tmp\Byologics_30min.uXHbJ\ms2_search_3_col_0_byonic_s(sample1) r(3).byrslt	D:/Data/20210316_NEB/Glycopeptides - 30min Gradient/20210317_IO25cm_30min_NEB_Sample3_GlycoStt40K_400ng_Slot1-13_1_612.d	0							20210317_io25cm_30min_neb_sample3_glycostt40k_400ng_slot1-13_1_612.8895.8895.3			QTOF_HCD	0.939	Reference	3	10658.8	10.16	200000
2596	sp|P05114|HMGN1_HUMAN Non-histone chromosomal protein HMG-14 OS=Homo sapiens GN=HMGN1 PE=1 SV=3	K.EDLPAEnGETKTEESPASDEAGEK.E	239000	239000	78.051	16.66	s(DKO1) r(1)	N7(Deamidated/0.9840)	N	3				78	7	72	95	0	1e-16	978.9	807.2	807.2	845.37	845.368	1.58	0	2533.09	2533.08	1.09	16.65		1	169	28200	9297	16.66	15.57	16.33	16.96	ms2_search_1_col_0_byonic_s(sample1) r(1)	D:\Data\20210316_NEB\Glycopeptides - 30min Gradient\byos_tmp\Byologics_30min.uXHbJ\ms2_search_1_col_0_byonic_s(sample1) r(1).byrslt	D:/Data/20210316_NEB/Glycopeptides - 30min Gradient/20210317_IO25cm_30min_NEB_Sample1_GlycoStt40K_400ng_Slot1-11_1_610.d	0							20210317_io25cm_30min_neb_sample1_glycostt40k_400ng_slot1-11_1_610.9297.9297.3			QTOF_HCD	0.924	Reference	1	10658.8	10.16	1000000			0.07
2552	sp|P05114|HMGN1_HUMAN Non-histone chromosomal protein HMG-14 OS=Homo sapiens GN=HMGN1 PE=1 SV=3	K.EDLPAEnGETKTEESPASDEAGEK.E	239000	239000	78.051	16.66	s(DKO1) r(1)	N7(Deamidated/0.9840)	N	3				78	7	72	95	0	0	1013.12	830.3	830.3	845.367	845.368	-1.42	0	2533.08	2533.08	1.09	16.51		1	169	28200	9166	16.66	15.57	16.33	16.96	ms2_search_1_col_0_byonic_s(sample1) r(1)	D:\Data\20210316_NEB\Glycopeptides - 30min Gradient\byos_tmp\Byologics_30min.uXHbJ\ms2_search_1_col_0_byonic_s(sample1) r(1).byrslt	D:/Data/20210316_NEB/Glycopeptides - 30min Gradient/20210317_IO25cm_30min_NEB_Sample1_GlycoStt40K_400ng_Slot1-11_1_610.d	0							20210317_io25cm_30min_neb_sample1_glycostt40k_400ng_slot1-11_1_610.9166.9166.3			QTOF_HCD	0.935	Reference	1	10658.8	10.16	1000000
2650	sp|P05114|HMGN1_HUMAN Non-histone chromosomal protein HMG-14 OS=Homo sapiens GN=HMGN1 PE=1 SV=3	K.EDLPAEnGETKTEESPASDEAGEK.E	239000	239000	78.051	16.66	s(DKO1) r(1)	N7(Deamidated/0.9840)	N	3				78	7	72	95	2.8e-06	0.00014	448.67	338.7	338.7	845.367	845.368	-1.33	0	2533.08	2533.08	1.09	16.83		1	169	28200	9469	16.66	15.57	16.33	16.96	ms2_search_1_col_0_byonic_s(sample1) r(1)	D:\Data\20210316_NEB\Glycopeptides - 30min Gradient\byos_tmp\Byologics_30min.uXHbJ\ms2_search_1_col_0_byonic_s(sample1) r(1).byrslt	D:/Data/20210316_NEB/Glycopeptides - 30min Gradient/20210317_IO25cm_30min_NEB_Sample1_GlycoStt40K_400ng_Slot1-11_1_610.d	0							20210317_io25cm_30min_neb_sample1_glycostt40k_400ng_slot1-11_1_610.9469.9469.3			QTOF_HCD	0.898	Reference	1	10658.8	10.16	1000000
18578	sp|P05114|HMGN1_HUMAN Non-histone chromosomal protein HMG-14 OS=Homo sapiens GN=HMGN1 PE=1 SV=3	K.EDLPAEnGETKTEESPASDEAGEK.E	267000	267000	78.772	16.73	s(DKO1) r(2)	N7(Deamidated/0.9840)	N	3				78	7	72	95	5.1e-13	1.5e-11	717.51	548	548	845.368	845.368	-0.13	0	2533.08	2533.08	1.09	16.91		2	169	31200	11561	16.73	15.64	16.45	17.1	ms2_search_2_col_0_byonic_s(sample1) r(2)	D:\Data\20210316_NEB\Glycopeptides - 30min Gradient\byos_tmp\Byologics_30min.uXHbJ\ms2_search_2_col_0_byonic_s(sample1) r(2).byrslt	D:/Data/20210316_NEB/Glycopeptides - 30min Gradient/20210317_IO25cm_30min_NEB_Sample2_GlycoStt40K_400ng_Slot1-12_1_611.d	0							20210317_io25cm_30min_neb_sample2_glycostt40k_400ng_slot1-12_1_611.11561.11561.3			QTOF_HCD	0.901	Reference	2	10658.8	10.16	1000000			0.07
18474	sp|P05114|HMGN1_HUMAN Non-histone chromosomal protein HMG-14 OS=Homo sapiens GN=HMGN1 PE=1 SV=3	K.EDLPAEnGETKTEESPASDEAGEK.E	267000	267000	78.772	16.73	s(DKO1) r(2)	N7(Deamidated/0.9840)	N	3				78	7	72	95	0	4e-16	939.48	736.2	736.2	845.369	845.368	1.29	0	2533.09	2533.08	1.09	16.61		2	169	31200	11260	16.73	15.64	16.45	17.1	ms2_search_2_col_0_byonic_s(sample1) r(2)	D:\Data\20210316_NEB\Glycopeptides - 30min Gradient\byos_tmp\Byologics_30min.uXHbJ\ms2_search_2_col_0_byonic_s(sample1) r(2).byrslt	D:/Data/20210316_NEB/Glycopeptides - 30min Gradient/20210317_IO25cm_30min_NEB_Sample2_GlycoStt40K_400ng_Slot1-12_1_611.d	0							20210317_io25cm_30min_neb_sample2_glycostt40k_400ng_slot1-12_1_611.11260.11260.3			QTOF_HCD	0.934	Reference	2	10658.8	10.16	1000000
35836	sp|P05114|HMGN1_HUMAN Non-histone chromosomal protein HMG-14 OS=Homo sapiens GN=HMGN1 PE=1 SV=3	K.EDLPAEnGETKTEESPASDEAGEK.E	195000	195000	79.816	16.77	s(DKO1) r(3)	N7(Deamidated/0.9840)	N	3				78	7	72	95	0	0	1057.12	944.9	944.9	845.367	845.368	-1.63	0	2533.08	2533.08	1.07	16.65		3	169	21800	9725	16.77	15.71	16.17	17.07	ms2_search_3_col_0_byonic_s(sample1) r(3)	D:\Data\20210316_NEB\Glycopeptides - 30min Gradient\byos_tmp\Byologics_30min.uXHbJ\ms2_search_3_col_0_byonic_s(sample1) r(3).byrslt	D:/Data/20210316_NEB/Glycopeptides - 30min Gradient/20210317_IO25cm_30min_NEB_Sample3_GlycoStt40K_400ng_Slot1-13_1_612.d	1							20210317_io25cm_30min_neb_sample3_glycostt40k_400ng_slot1-13_1_612.9725.9725.3			QTOF_HCD	0.939	Reference	3	10658.8	10.16	900000			0.07
1941	sp|P05114|HMGN1_HUMAN Non-histone chromosomal protein HMG-14 OS=Homo sapiens GN=HMGN1 PE=1 SV=3	K.EDLPAENGETKTEESPASDEAGEKEAK.S	47600	47600		14.02	s(DKO1) r(1)			4						72	98	4e-16	2e-14	851.46	645.6	645.6	716.074	716.076	-2.04	0	2860.27	2860.27		14		1	169	8530	6931	14.02		13.53	14.08	ms2_search_1_col_0_byonic_s(sample1) r(1)	D:\Data\20210316_NEB\Glycopeptides - 30min Gradient\byos_tmp\Byologics_30min.uXHbJ\ms2_search_1_col_0_byonic_s(sample1) r(1).byrslt	D:/Data/20210316_NEB/Glycopeptides - 30min Gradient/20210317_IO25cm_30min_NEB_Sample1_GlycoStt40K_400ng_Slot1-11_1_610.d	0							20210317_io25cm_30min_neb_sample1_glycostt40k_400ng_slot1-11_1_610.6931.6931.4			QTOF_HCD	0.96	Reference	1	10658.8	10.16	200000			0.07
1947	sp|P05114|HMGN1_HUMAN Non-histone chromosomal protein HMG-14 OS=Homo sapiens GN=HMGN1 PE=1 SV=3	K.EDLPAENGETKTEESPASDEAGEKEAK.S	47600	47600		14.02	s(DKO1) r(1)			4						72	98	6.6e-08	3.4e-06	568.04	407.6	407.6	716.072	716.076	-4.88	0	2860.26	2860.27		14.02		1	169	8530	6947	14.02		13.53	14.08	ms2_search_1_col_0_byonic_s(sample1) r(1)	D:\Data\20210316_NEB\Glycopeptides - 30min Gradient\byos_tmp\Byologics_30min.uXHbJ\ms2_search_1_col_0_byonic_s(sample1) r(1).byrslt	D:/Data/20210316_NEB/Glycopeptides - 30min Gradient/20210317_IO25cm_30min_NEB_Sample1_GlycoStt40K_400ng_Slot1-11_1_610.d	0							20210317_io25cm_30min_neb_sample1_glycostt40k_400ng_slot1-11_1_610.6947.6947.4			QTOF_HCD	0.964	Reference	1	10658.8	10.16	200000
17819	sp|P05114|HMGN1_HUMAN Non-histone chromosomal protein HMG-14 OS=Homo sapiens GN=HMGN1 PE=1 SV=3	K.EDLPAENGETKTEESPASDEAGEKEAK.S	63000	63000		14.13	s(DKO1) r(2)			4						72	98	1.4e-12	3.9e-11	757.02	543.1	543.1	716.076	716.076	0.71	0	2860.28	2860.27		14.14		2	169	8100	8923	14.13		13.53	14.27	ms2_search_2_col_0_byonic_s(sample1) r(2)	D:\Data\20210316_NEB\Glycopeptides - 30min Gradient\byos_tmp\Byologics_30min.uXHbJ\ms2_search_2_col_0_byonic_s(sample1) r(2).byrslt	D:/Data/20210316_NEB/Glycopeptides - 30min Gradient/20210317_IO25cm_30min_NEB_Sample2_GlycoStt40K_400ng_Slot1-12_1_611.d	1							20210317_io25cm_30min_neb_sample2_glycostt40k_400ng_slot1-12_1_611.8923.8923.4			QTOF_HCD	0.969	Reference	2	10658.8	10.16	200000			0.09
35236	sp|P05114|HMGN1_HUMAN Non-histone chromosomal protein HMG-14 OS=Homo sapiens GN=HMGN1 PE=1 SV=3	K.EDLPAENGETKTEESPASDEAGEKEAK.S	54300	54300		14.18	s(DKO1) r(3)			4						72	98	1.8e-10	5.2e-09	688.21	497.5	497.5	716.076	716.076	-0.1	0	2860.27	2860.27		14.18		3	169	6410	7477	14.18		13.53	14.62	ms2_search_3_col_0_byonic_s(sample1) r(3)	D:\Data\20210316_NEB\Glycopeptides - 30min Gradient\byos_tmp\Byologics_30min.uXHbJ\ms2_search_3_col_0_byonic_s(sample1) r(3).byrslt	D:/Data/20210316_NEB/Glycopeptides - 30min Gradient/20210317_IO25cm_30min_NEB_Sample3_GlycoStt40K_400ng_Slot1-13_1_612.d	1							20210317_io25cm_30min_neb_sample3_glycostt40k_400ng_slot1-13_1_612.7477.7477.4			QTOF_HCD	0.968	Reference	3	10658.8	10.16	200000			0.08
2153	sp|P05114|HMGN1_HUMAN Non-histone chromosomal protein HMG-14 OS=Homo sapiens GN=HMGN1 PE=1 SV=3	K.EDLPAEnGETKTEESPASDEAGEKEAK.S	134000	134000	82.626	14.94	s(DKO1) r(1)	N7(Deamidated/0.9840)	N	4				78	7	72	98	0.084	0.83	106.99	107	107	716.322	716.322	0.5	0	2861.26	2861.26	0.93	14.95		1	169	17600	7720	14.94	14.02	14.22	15.13	ms2_search_1_col_0_byonic_s(sample1) r(1)	D:\Data\20210316_NEB\Glycopeptides - 30min Gradient\byos_tmp\Byologics_30min.uXHbJ\ms2_search_1_col_0_byonic_s(sample1) r(1).byrslt	D:/Data/20210316_NEB/Glycopeptides - 30min Gradient/20210317_IO25cm_30min_NEB_Sample1_GlycoStt40K_400ng_Slot1-11_1_610.d	0							20210317_io25cm_30min_neb_sample1_glycostt40k_400ng_slot1-11_1_610.7720.7720.4			QTOF_HCD	0.916	Reference	1	10658.8	10.16	700000			0.06
2123	sp|P05114|HMGN1_HUMAN Non-histone chromosomal protein HMG-14 OS=Homo sapiens GN=HMGN1 PE=1 SV=3	K.EDLPAEnGETKTEESPASDEAGEKEAK.S	134000	134000	82.626	14.94	s(DKO1) r(1)	N7(Deamidated/0.9840)	N	4				78	7	72	98	1.5e-12	7.6e-11	713.45	497.8	497.8	716.321	716.322	-0.87	0	2861.25	2861.26	0.93	14.85		1	169	17600	7638	14.94	14.02	14.22	15.13	ms2_search_1_col_0_byonic_s(sample1) r(1)	D:\Data\20210316_NEB\Glycopeptides - 30min Gradient\byos_tmp\Byologics_30min.uXHbJ\ms2_search_1_col_0_byonic_s(sample1) r(1).byrslt	D:/Data/20210316_NEB/Glycopeptides - 30min Gradient/20210317_IO25cm_30min_NEB_Sample1_GlycoStt40K_400ng_Slot1-11_1_610.d	0							20210317_io25cm_30min_neb_sample1_glycostt40k_400ng_slot1-11_1_610.7638.7638.4			QTOF_HCD	0.967	Reference	1	10658.8	10.16	700000
17998	sp|P05114|HMGN1_HUMAN Non-histone chromosomal protein HMG-14 OS=Homo sapiens GN=HMGN1 PE=1 SV=3	K.EDLPAEnGETKTEESPASDEAGEKEAK.S	143000	143000	81.35	15.06	s(DKO1) r(2)	N7(Deamidated/0.9840)	N	4				78	7	72	98	1.4e-11	3.9e-10	715.7	569.2	569.2	716.323	716.322	2.21	0	2861.26	2861.26	0.93	14.97		2	169	20500	9677	15.06	14.13	14.34	15.22	ms2_search_2_col_0_byonic_s(sample1) r(2)	D:\Data\20210316_NEB\Glycopeptides - 30min Gradient\byos_tmp\Byologics_30min.uXHbJ\ms2_search_2_col_0_byonic_s(sample1) r(2).byrslt	D:/Data/20210316_NEB/Glycopeptides - 30min Gradient/20210317_IO25cm_30min_NEB_Sample2_GlycoStt40K_400ng_Slot1-12_1_611.d	1							20210317_io25cm_30min_neb_sample2_glycostt40k_400ng_slot1-12_1_611.9677.9677.4			QTOF_HCD	0.97	Reference	2	10658.8	10.16	800000			0.08
35416	sp|P05114|HMGN1_HUMAN Non-histone chromosomal protein HMG-14 OS=Homo sapiens GN=HMGN1 PE=1 SV=3	K.EDLPAEnGETKTEESPASDEAGEKEAK.S	108000	108000	82.668	15.1	s(DKO1) r(3)	N7(Deamidated/0.9840)	N	4				78	7	72	98	6.9e-08	2e-06	608.49	362.6	362.6	716.323	716.322	1.4	0	2861.26	2861.26	0.93	15.04		3	169	14600	8219	15.1	14.18	14.43	15.29	ms2_search_3_col_0_byonic_s(sample1) r(3)	D:\Data\20210316_NEB\Glycopeptides - 30min Gradient\byos_tmp\Byologics_30min.uXHbJ\ms2_search_3_col_0_byonic_s(sample1) r(3).byrslt	D:/Data/20210316_NEB/Glycopeptides - 30min Gradient/20210317_IO25cm_30min_NEB_Sample3_GlycoStt40K_400ng_Slot1-13_1_612.d	1							20210317_io25cm_30min_neb_sample3_glycostt40k_400ng_slot1-13_1_612.8219.8219.4			QTOF_HCD	0.973	Reference	3	10658.8	10.16	600000			0.08
2154	sp|P05114|HMGN1_HUMAN Non-histone chromosomal protein HMG-14 OS=Homo sapiens GN=HMGN1 PE=1 SV=3	K.EDLPAEnGETKTEESPASDEAGEKEAK.S	44400	44400		14.85	s(DKO1) r(1)	N7(Deamidated/0.9840)	N	3				78	7	72	98	0.0029	0.13	383.02	250.4	250.4	954.76	954.76	0.13	0	2861.26	2861.26		14.96		1	169	4870	7731	14.85		14.5	15.2	ms2_search_1_col_0_byonic_s(sample1) r(1)	D:\Data\20210316_NEB\Glycopeptides - 30min Gradient\byos_tmp\Byologics_30min.uXHbJ\ms2_search_1_col_0_byonic_s(sample1) r(1).byrslt	D:/Data/20210316_NEB/Glycopeptides - 30min Gradient/20210317_IO25cm_30min_NEB_Sample1_GlycoStt40K_400ng_Slot1-11_1_610.d	1							20210317_io25cm_30min_neb_sample1_glycostt40k_400ng_slot1-11_1_610.7731.7731.3			QTOF_HCD	0.996	Reference	1	10658.8	10.16	200000			0.19
18037	sp|P05114|HMGN1_HUMAN Non-histone chromosomal protein HMG-14 OS=Homo sapiens GN=HMGN1 PE=1 SV=3	K.EDLPAEnGETKTEESPASDEAGEKEAK.S	36600	36600		15.04	s(DKO1) r(2)	N7(Deamidated/0.9840)	N	3				78	7	72	98	9.9e-12	2.8e-10	780.71	543.3	543.3	954.76	954.76	0.19	0	2861.26	2861.26		15.08		2	169	5610	9776	15.04		14.78	15.34	ms2_search_2_col_0_byonic_s(sample1) r(2)	D:\Data\20210316_NEB\Glycopeptides - 30min Gradient\byos_tmp\Byologics_30min.uXHbJ\ms2_search_2_col_0_byonic_s(sample1) r(2).byrslt	D:/Data/20210316_NEB/Glycopeptides - 30min Gradient/20210317_IO25cm_30min_NEB_Sample2_GlycoStt40K_400ng_Slot1-12_1_611.d	1							20210317_io25cm_30min_neb_sample2_glycostt40k_400ng_slot1-12_1_611.9776.9776.3			QTOF_HCD	1.003	Reference	2	10658.8	10.16	200000			0.13
10611	sp|P05141|ADT2_HUMAN ADP/ATP translocase 2 OS=Homo sapiens GN=SLC25A5 PE=1 SV=7	K.DFLAGGVAAAISK.T	42500	42500		36.62	s(DKO1) r(1)			2						11	23	3e-06	2.6e-05	402.62	254.2	254.2	610.338	610.338	0.53	0	1218.66	1218.66		36.65		1	849	8540	29823	36.62		36.56	36.74	ms2_search_1_col_0_byonic_s(sample1) r(1)	D:\Data\20210316_NEB\Glycopeptides - 30min Gradient\byos_tmp\Byologics_30min.uXHbJ\ms2_search_1_col_0_byonic_s(sample1) r(1).byrslt	D:/Data/20210316_NEB/Glycopeptides - 30min Gradient/20210317_IO25cm_30min_NEB_Sample1_GlycoStt40K_400ng_Slot1-11_1_610.d	0							20210317_io25cm_30min_neb_sample1_glycostt40k_400ng_slot1-11_1_610.29823.29823.2			QTOF_HCD	1.013	Reference	1	32848	10.04	80000			0.07
10623	sp|P05141|ADT2_HUMAN ADP/ATP translocase 2 OS=Homo sapiens GN=SLC25A5 PE=1 SV=7	K.DFLAGGVAAAISK.T	42500	42500		36.62	s(DKO1) r(1)			2						11	23	0.11	0.71	142.21	68.9	68.9	610.336	610.338	-2.95	0	1218.66	1218.66		36.68		1	849	8540	29858	36.62		36.56	36.74	ms2_search_1_col_0_byonic_s(sample1) r(1)	D:\Data\20210316_NEB\Glycopeptides - 30min Gradient\byos_tmp\Byologics_30min.uXHbJ\ms2_search_1_col_0_byonic_s(sample1) r(1).byrslt	D:/Data/20210316_NEB/Glycopeptides - 30min Gradient/20210317_IO25cm_30min_NEB_Sample1_GlycoStt40K_400ng_Slot1-11_1_610.d	0							20210317_io25cm_30min_neb_sample1_glycostt40k_400ng_slot1-11_1_610.29858.29858.2			QTOF_HCD	1.014	Reference	1	32848	10.04	80000
43778	sp|P05141|ADT2_HUMAN ADP/ATP translocase 2 OS=Homo sapiens GN=SLC25A5 PE=1 SV=7	K.DFLAGGVAAAISK.T	71900	71900		36.72	s(DKO1) r(3)			2						11	23	0.021	0.049	296.97	145.8	145.8	610.338	610.338	-0.06	0	1218.66	1218.66		36.75		3	849	11400	31035	36.72		36.21	36.86	ms2_search_3_col_0_byonic_s(sample1) r(3)	D:\Data\20210316_NEB\Glycopeptides - 30min Gradient\byos_tmp\Byologics_30min.uXHbJ\ms2_search_3_col_0_byonic_s(sample1) r(3).byrslt	D:/Data/20210316_NEB/Glycopeptides - 30min Gradient/20210317_IO25cm_30min_NEB_Sample3_GlycoStt40K_400ng_Slot1-13_1_612.d	1							20210317_io25cm_30min_neb_sample3_glycostt40k_400ng_slot1-13_1_612.31035.31035.2			QTOF_HCD	1.02	Reference	3	32848	10.04	100000			0.08
18563	sp|P05141|ADT2_HUMAN ADP/ATP translocase 2 OS=Homo sapiens GN=SLC25A5 PE=1 SV=7	R.VKLLLQVQHASK.Q	6300	6300		16.85	s(DKO1) r(2)			3						32	43	0.05	0.61	196.12	171.5	171.5	455.277	455.286	-19.62	0	1362.81	1362.83		16.86		2	849	2370	11517	16.85		16.82	16.89	ms2_search_2_col_0_byonic_s(sample1) r(2)	D:\Data\20210316_NEB\Glycopeptides - 30min Gradient\byos_tmp\Byologics_30min.uXHbJ\ms2_search_2_col_0_byonic_s(sample1) r(2).byrslt	D:/Data/20210316_NEB/Glycopeptides - 30min Gradient/20210317_IO25cm_30min_NEB_Sample2_GlycoStt40K_400ng_Slot1-12_1_611.d	1							20210317_io25cm_30min_neb_sample2_glycostt40k_400ng_slot1-12_1_611.11517.11517.3			QTOF_HCD	0.731	Reference	2	32848	10.04	10000			0.05
10726	sp|P05141|ADT2_HUMAN ADP/ATP translocase 2 OS=Homo sapiens GN=SLC25A5 PE=1 SV=7	K.EQGVLSFWR.G	28400	28400		36.86	s(DKO1) r(1)			2						64	72	0.0092	0.077	239.24	157.5	157.5	561.286	561.29	-8.49	0	1120.56	1120.57		36.93		1	849	5640	30132	36.86		36.79	36.95	ms2_search_1_col_0_byonic_s(sample1) r(1)	D:\Data\20210316_NEB\Glycopeptides - 30min Gradient\byos_tmp\Byologics_30min.uXHbJ\ms2_search_1_col_0_byonic_s(sample1) r(1).byrslt	D:/Data/20210316_NEB/Glycopeptides - 30min Gradient/20210317_IO25cm_30min_NEB_Sample1_GlycoStt40K_400ng_Slot1-11_1_610.d	0							20210317_io25cm_30min_neb_sample1_glycostt40k_400ng_slot1-11_1_610.30132.30132.2			QTOF_HCD	0.878	Reference	1	32848	10.04	50000			0.08
10697	sp|P05141|ADT2_HUMAN ADP/ATP translocase 2 OS=Homo sapiens GN=SLC25A5 PE=1 SV=7	K.EQGVLSFWR.G	28400	28400		36.86	s(DKO1) r(1)			2						64	72	4.9e-05	0.00041	429.41	233.1	233.1	561.288	561.29	-4.67	0	1120.56	1120.57		36.86		1	849	5640	30055	36.86		36.79	36.95	ms2_search_1_col_0_byonic_s(sample1) r(1)	D:\Data\20210316_NEB\Glycopeptides - 30min Gradient\byos_tmp\Byologics_30min.uXHbJ\ms2_search_1_col_0_byonic_s(sample1) r(1).byrslt	D:/Data/20210316_NEB/Glycopeptides - 30min Gradient/20210317_IO25cm_30min_NEB_Sample1_GlycoStt40K_400ng_Slot1-11_1_610.d	0							20210317_io25cm_30min_neb_sample1_glycostt40k_400ng_slot1-11_1_610.30055.30055.2			QTOF_HCD	0.878	Reference	1	32848	10.04	50000
10706	sp|P05141|ADT2_HUMAN ADP/ATP translocase 2 OS=Homo sapiens GN=SLC25A5 PE=1 SV=7	K.EQGVLSFWR.G	28400	28400		36.86	s(DKO1) r(1)			2						64	72	0.0029	0.024	293.85	149.3	149.3	561.288	561.29	-5.1	0	1120.56	1120.57		36.89		1	849	5640	30086	36.86		36.79	36.95	ms2_search_1_col_0_byonic_s(sample1) r(1)	D:\Data\20210316_NEB\Glycopeptides - 30min Gradient\byos_tmp\Byologics_30min.uXHbJ\ms2_search_1_col_0_byonic_s(sample1) r(1).byrslt	D:/Data/20210316_NEB/Glycopeptides - 30min Gradient/20210317_IO25cm_30min_NEB_Sample1_GlycoStt40K_400ng_Slot1-11_1_610.d	0							20210317_io25cm_30min_neb_sample1_glycostt40k_400ng_slot1-11_1_610.30086.30086.2			QTOF_HCD	0.88	Reference	1	32848	10.04	50000
10714	sp|P05141|ADT2_HUMAN ADP/ATP translocase 2 OS=Homo sapiens GN=SLC25A5 PE=1 SV=7	K.EQGVLSFWR.G	28400	28400		36.86	s(DKO1) r(1)			2						64	72	0.048	0.38	273.2	97.2	97.2	561.288	561.29	-4.79	0	1120.56	1120.57		36.91		1	849	5640	30107	36.86		36.79	36.95	ms2_search_1_col_0_byonic_s(sample1) r(1)	D:\Data\20210316_NEB\Glycopeptides - 30min Gradient\byos_tmp\Byologics_30min.uXHbJ\ms2_search_1_col_0_byonic_s(sample1) r(1).byrslt	D:/Data/20210316_NEB/Glycopeptides - 30min Gradient/20210317_IO25cm_30min_NEB_Sample1_GlycoStt40K_400ng_Slot1-11_1_610.d	0							20210317_io25cm_30min_neb_sample1_glycostt40k_400ng_slot1-11_1_610.30107.30107.2			QTOF_HCD	0.879	Reference	1	32848	10.04	50000
26944	sp|P05141|ADT2_HUMAN ADP/ATP translocase 2 OS=Homo sapiens GN=SLC25A5 PE=1 SV=7	K.EQGVLSFWR.G	27000	27000		36.93	s(DKO1) r(2)			2						64	72	1.6e-05	0.00046	412.83	205.8	205.8	561.29	561.29	-0.8	0	1120.57	1120.57		36.93		2	849	6060	33126	36.93		36.14	37	ms2_search_2_col_0_byonic_s(sample1) r(2)	D:\Data\20210316_NEB\Glycopeptides - 30min Gradient\byos_tmp\Byologics_30min.uXHbJ\ms2_search_2_col_0_byonic_s(sample1) r(2).byrslt	D:/Data/20210316_NEB/Glycopeptides - 30min Gradient/20210317_IO25cm_30min_NEB_Sample2_GlycoStt40K_400ng_Slot1-12_1_611.d	0							20210317_io25cm_30min_neb_sample2_glycostt40k_400ng_slot1-12_1_611.33126.33126.2			QTOF_HCD	0.885	Reference	2	32848	10.04	50000			0.07
26956	sp|P05141|ADT2_HUMAN ADP/ATP translocase 2 OS=Homo sapiens GN=SLC25A5 PE=1 SV=7	K.EQGVLSFWR.G	27000	27000		36.93	s(DKO1) r(2)			2						64	72	0.00044	0.012	362.93	141.2	141.2	561.288	561.29	-4.36	0	1120.56	1120.57		36.96		2	849	6060	33159	36.93		36.14	37	ms2_search_2_col_0_byonic_s(sample1) r(2)	D:\Data\20210316_NEB\Glycopeptides - 30min Gradient\byos_tmp\Byologics_30min.uXHbJ\ms2_search_2_col_0_byonic_s(sample1) r(2).byrslt	D:/Data/20210316_NEB/Glycopeptides - 30min Gradient/20210317_IO25cm_30min_NEB_Sample2_GlycoStt40K_400ng_Slot1-12_1_611.d	0							20210317_io25cm_30min_neb_sample2_glycostt40k_400ng_slot1-12_1_611.33159.33159.2			QTOF_HCD	0.885	Reference	2	32848	10.04	50000
26968	sp|P05141|ADT2_HUMAN ADP/ATP translocase 2 OS=Homo sapiens GN=SLC25A5 PE=1 SV=7	K.EQGVLSFWR.G	27000	27000		36.93	s(DKO1) r(2)			2						64	72	0.032	0.48	211.49	103.6	103.6	561.29	561.29	-1.53	0	1120.56	1120.57		36.98		2	849	6060	33186	36.93		36.14	37	ms2_search_2_col_0_byonic_s(sample1) r(2)	D:\Data\20210316_NEB\Glycopeptides - 30min Gradient\byos_tmp\Byologics_30min.uXHbJ\ms2_search_2_col_0_byonic_s(sample1) r(2).byrslt	D:/Data/20210316_NEB/Glycopeptides - 30min Gradient/20210317_IO25cm_30min_NEB_Sample2_GlycoStt40K_400ng_Slot1-12_1_611.d	0							20210317_io25cm_30min_neb_sample2_glycostt40k_400ng_slot1-12_1_611.33186.33186.2			QTOF_HCD	0.884	Reference	2	32848	10.04	50000
43857	sp|P05141|ADT2_HUMAN ADP/ATP translocase 2 OS=Homo sapiens GN=SLC25A5 PE=1 SV=7	K.EQGVLSFWR.G	53400	53400		36.95	s(DKO1) r(3)			2						64	72	1.1e-05	0.00033	423.45	163.7	163.7	561.289	561.29	-3.5	0	1120.56	1120.57		36.95		3	849	13300	31266	36.95		36.86	37.02	ms2_search_3_col_0_byonic_s(sample1) r(3)	D:\Data\20210316_NEB\Glycopeptides - 30min Gradient\byos_tmp\Byologics_30min.uXHbJ\ms2_search_3_col_0_byonic_s(sample1) r(3).byrslt	D:/Data/20210316_NEB/Glycopeptides - 30min Gradient/20210317_IO25cm_30min_NEB_Sample3_GlycoStt40K_400ng_Slot1-13_1_612.d	1							20210317_io25cm_30min_neb_sample3_glycostt40k_400ng_slot1-13_1_612.31266.31266.2			QTOF_HCD	0.887	Reference	3	32848	10.04	100000			0.06
12974	sp|P05141|ADT2_HUMAN ADP/ATP translocase 2 OS=Homo sapiens GN=SLC25A5 PE=1 SV=7	R.YFPTQALNFAFK.D	61800	61800		43.33	s(DKO1) r(1)			2						81	92	6e-07	5.1e-06	483.01	324	324	723.874	723.874	-0.36	0	1445.73	1445.73		43.33		1	849	11700	35856	43.33		43.23	43.74	ms2_search_1_col_0_byonic_s(sample1) r(1)	D:\Data\20210316_NEB\Glycopeptides - 30min Gradient\byos_tmp\Byologics_30min.uXHbJ\ms2_search_1_col_0_byonic_s(sample1) r(1).byrslt	D:/Data/20210316_NEB/Glycopeptides - 30min Gradient/20210317_IO25cm_30min_NEB_Sample1_GlycoStt40K_400ng_Slot1-11_1_610.d	1							20210317_io25cm_30min_neb_sample1_glycostt40k_400ng_slot1-11_1_610.35856.35856.2			QTOF_HCD	0.995	Reference	1	32848	10.04	100000			0.08
29763	sp|P05141|ADT2_HUMAN ADP/ATP translocase 2 OS=Homo sapiens GN=SLC25A5 PE=1 SV=7	R.YFPTQALNFAFK.D	105000	105000		43.37	s(DKO1) r(2)			2						81	92	3.2e-06	9.2e-05	499.84	300.4	300.4	723.876	723.874	1.63	0	1445.74	1445.73		43.36		2	849	18200	39904	43.37		43.28	43.81	ms2_search_2_col_0_byonic_s(sample1) r(2)	D:\Data\20210316_NEB\Glycopeptides - 30min Gradient\byos_tmp\Byologics_30min.uXHbJ\ms2_search_2_col_0_byonic_s(sample1) r(2).byrslt	D:/Data/20210316_NEB/Glycopeptides - 30min Gradient/20210317_IO25cm_30min_NEB_Sample2_GlycoStt40K_400ng_Slot1-12_1_611.d	0							20210317_io25cm_30min_neb_sample2_glycostt40k_400ng_slot1-12_1_611.39904.39904.2			QTOF_HCD	1	Reference	2	32848	10.04	200000			0.08
29771	sp|P05141|ADT2_HUMAN ADP/ATP translocase 2 OS=Homo sapiens GN=SLC25A5 PE=1 SV=7	R.YFPTQALNFAFK.D	105000	105000		43.37	s(DKO1) r(2)			2						81	92	3.2e-06	9.2e-05	498.77	318.5	318.5	723.876	723.874	1.63	0	1445.74	1445.73		43.37		2	849	18200	39921	43.37		43.28	43.81	ms2_search_2_col_0_byonic_s(sample1) r(2)	D:\Data\20210316_NEB\Glycopeptides - 30min Gradient\byos_tmp\Byologics_30min.uXHbJ\ms2_search_2_col_0_byonic_s(sample1) r(2).byrslt	D:/Data/20210316_NEB/Glycopeptides - 30min Gradient/20210317_IO25cm_30min_NEB_Sample2_GlycoStt40K_400ng_Slot1-12_1_611.d	0							20210317_io25cm_30min_neb_sample2_glycostt40k_400ng_slot1-12_1_611.39921.39921.2			QTOF_HCD	1.002	Reference	2	32848	10.04	200000
46371	sp|P05141|ADT2_HUMAN ADP/ATP translocase 2 OS=Homo sapiens GN=SLC25A5 PE=1 SV=7	R.YFPTQALNFAFK.D	135000	135000		43.42	s(DKO1) r(3)			2						81	92	2.7e-07	8e-06	525.09	316.2	316.2	723.874	723.874	-1.07	0	1445.73	1445.73		43.41		3	849	23900	37790	43.42		42.82	43.84	ms2_search_3_col_0_byonic_s(sample1) r(3)	D:\Data\20210316_NEB\Glycopeptides - 30min Gradient\byos_tmp\Byologics_30min.uXHbJ\ms2_search_3_col_0_byonic_s(sample1) r(3).byrslt	D:/Data/20210316_NEB/Glycopeptides - 30min Gradient/20210317_IO25cm_30min_NEB_Sample3_GlycoStt40K_400ng_Slot1-13_1_612.d	1							20210317_io25cm_30min_neb_sample3_glycostt40k_400ng_slot1-13_1_612.37790.37790.2			QTOF_HCD	1.002	Reference	3	32848	10.04	300000			0.08
32501	sp|P05141|ADT2_HUMAN ADP/ATP translocase 2 OS=Homo sapiens GN=SLC25A5 PE=1 SV=7	L.YFAGNLASGGAAGATSLCFVYPLDFAR.T	9740	9740		49.89	s(DKO1) r(2)			2						112	138	3.4e-15	9.6e-14	821.11	575	575	1398.68	1398.68	0.1	0	2795.34	2795.34		49.89		2	849	4130	46215	49.89		49.84	49.94	ms2_search_2_col_0_byonic_s(sample1) r(2)	D:\Data\20210316_NEB\Glycopeptides - 30min Gradient\byos_tmp\Byologics_30min.uXHbJ\ms2_search_2_col_0_byonic_s(sample1) r(2).byrslt	D:/Data/20210316_NEB/Glycopeptides - 30min Gradient/20210317_IO25cm_30min_NEB_Sample2_GlycoStt40K_400ng_Slot1-12_1_611.d	0							20210317_io25cm_30min_neb_sample2_glycostt40k_400ng_slot1-12_1_611.46215.46215.2			QTOF_HCD	1.392	Reference	2	32848	10.04	30000			0.04
32520	sp|P05141|ADT2_HUMAN ADP/ATP translocase 2 OS=Homo sapiens GN=SLC25A5 PE=1 SV=7	L.YFAGNLASGGAAGATSLCFVYPLDFAR.T	9740	9740		49.89	s(DKO1) r(2)			2						112	138	0.0024	0.065	304.05	246.5	246.5	1398.66	1398.68	-11.31	0	2795.31	2795.34		49.92		2	849	4130	46253	49.89		49.84	49.94	ms2_search_2_col_0_byonic_s(sample1) r(2)	D:\Data\20210316_NEB\Glycopeptides - 30min Gradient\byos_tmp\Byologics_30min.uXHbJ\ms2_search_2_col_0_byonic_s(sample1) r(2).byrslt	D:/Data/20210316_NEB/Glycopeptides - 30min Gradient/20210317_IO25cm_30min_NEB_Sample2_GlycoStt40K_400ng_Slot1-12_1_611.d	0							20210317_io25cm_30min_neb_sample2_glycostt40k_400ng_slot1-12_1_611.46253.46253.2			QTOF_HCD	1.392	Reference	2	32848	10.04	30000
48847	sp|P05141|ADT2_HUMAN ADP/ATP translocase 2 OS=Homo sapiens GN=SLC25A5 PE=1 SV=7	L.YFAGNLASGGAAGATSLCFVYPLDFAR.T	7790	7790		49.91	s(DKO1) r(3)			2						112	138	5.3e-14	1.5e-12	763.48	492.8	492.8	1398.67	1398.68	-0.97	0	2795.34	2795.34		49.9		3	849	2830	43697	49.91		49.86	49.93	ms2_search_3_col_0_byonic_s(sample1) r(3)	D:\Data\20210316_NEB\Glycopeptides - 30min Gradient\byos_tmp\Byologics_30min.uXHbJ\ms2_search_3_col_0_byonic_s(sample1) r(3).byrslt	D:/Data/20210316_NEB/Glycopeptides - 30min Gradient/20210317_IO25cm_30min_NEB_Sample3_GlycoStt40K_400ng_Slot1-13_1_612.d	1							20210317_io25cm_30min_neb_sample3_glycostt40k_400ng_slot1-13_1_612.43697.43697.2			QTOF_HCD	1.393	Reference	3	32848	10.04	30000			0.05
8660	sp|P05141|ADT2_HUMAN ADP/ATP translocase 2 OS=Homo sapiens GN=SLC25A5 PE=1 SV=7	R.KGTDIMYTGTLDCWR.K	11900	11900		31.41	s(DKO1) r(1)			3						245	259	0.067	0.5	178.12	178.1	178.1	606.279	606.283	-8.02	0	1815.81	1815.83		31.42		1	849	3230	24447	31.41		31.34	31.48	ms2_search_1_col_0_byonic_s(sample1) r(1)	D:\Data\20210316_NEB\Glycopeptides - 30min Gradient\byos_tmp\Byologics_30min.uXHbJ\ms2_search_1_col_0_byonic_s(sample1) r(1).byrslt	D:/Data/20210316_NEB/Glycopeptides - 30min Gradient/20210317_IO25cm_30min_NEB_Sample1_GlycoStt40K_400ng_Slot1-11_1_610.d	1							20210317_io25cm_30min_neb_sample1_glycostt40k_400ng_slot1-11_1_610.24447.24447.3			QTOF_HCD	0.82	Reference	1	32848	10.04	40000			0.05
364	sp|P05141|ADT2_HUMAN ADP/ATP translocase 2 OS=Homo sapiens GN=SLC25A5 PE=1 SV=7	K.GTDIMYTGTLDCWR.K	60300	60300		7.55	s(DKO1) r(1)			3						246	259	0.43	0.97	94.31	0.7	0.7	563.586	563.585	1.91	0	1687.74	1687.73		7.51		1	849	14700	1609	7.55		7.43	7.62	ms2_search_1_col_0_byonic_s(sample1) r(1)	D:\Data\20210316_NEB\Glycopeptides - 30min Gradient\byos_tmp\Byologics_30min.uXHbJ\ms2_search_1_col_0_byonic_s(sample1) r(1).byrslt	D:/Data/20210316_NEB/Glycopeptides - 30min Gradient/20210317_IO25cm_30min_NEB_Sample1_GlycoStt40K_400ng_Slot1-11_1_610.d	1							20210317_io25cm_30min_neb_sample1_glycostt40k_400ng_slot1-11_1_610.1609.1609.3			QTOF_HCD	0.831	Reference	1	32848	10.04	200000			0.05
12804	sp|P05155|IC1_HUMAN Plasma protease C1 inhibitor OS=Homo sapiens GN=SERPING1 PE=1 SV=2	K.VETNMAFSPFSIASLLTQVLLGAGENTK.T	23100	23100		42.44	s(DKO1) r(1)			4						163	190	0.39	0.96	104.71	35.2	35.2	735.386	735.386	-0.37	0	2937.51	2937.52		42.78		1	1149	2220	35427	42.44		41.84	42.86	ms2_search_1_col_0_byonic_s(sample1) r(1)	D:\Data\20210316_NEB\Glycopeptides - 30min Gradient\byos_tmp\Byologics_30min.uXHbJ\ms2_search_1_col_0_byonic_s(sample1) r(1).byrslt	D:/Data/20210316_NEB/Glycopeptides - 30min Gradient/20210317_IO25cm_30min_NEB_Sample1_GlycoStt40K_400ng_Slot1-11_1_610.d	1							20210317_io25cm_30min_neb_sample1_glycostt40k_400ng_slot1-11_1_610.35427.35427.4			QTOF_HCD	0.968	Reference	1	55149.8	6.08	80000			0.08
19175	sp|P05161|ISG15_HUMAN Ubiquitin-like protein ISG15 OS=Homo sapiens GN=ISG15 PE=1 SV=5	R.LAVHPSGVALQDR.V	8570	8570		18.4	s(DKO1) r(2)			3						45	57	2.2e-05	0.00062	300.26	219.3	219.3	454.918	454.921	-7.8	0	1361.73	1361.74		18.42		2	754	3350	13111	18.4		18.35	18.45	ms2_search_2_col_0_byonic_s(sample1) r(2)	D:\Data\20210316_NEB\Glycopeptides - 30min Gradient\byos_tmp\Byologics_30min.uXHbJ\ms2_search_2_col_0_byonic_s(sample1) r(2).byrslt	D:/Data/20210316_NEB/Glycopeptides - 30min Gradient/20210317_IO25cm_30min_NEB_Sample2_GlycoStt40K_400ng_Slot1-12_1_611.d	1							20210317_io25cm_30min_neb_sample2_glycostt40k_400ng_slot1-12_1_611.13111.13111.3			QTOF_HCD	0.739	Reference	2	17887.4	7.4	20000			0.04
36453	sp|P05161|ISG15_HUMAN Ubiquitin-like protein ISG15 OS=Homo sapiens GN=ISG15 PE=1 SV=5	R.LAVHPSGVALQDR.V	9650	9650		18.4	s(DKO1) r(3)			3						45	57	5.6e-05	0.0016	292.87	231.8	231.8	454.916	454.921	-12.44	0	1361.72	1361.74		18.37		3	754	2080	11443	18.4		18.33	18.53	ms2_search_3_col_0_byonic_s(sample1) r(3)	D:\Data\20210316_NEB\Glycopeptides - 30min Gradient\byos_tmp\Byologics_30min.uXHbJ\ms2_search_3_col_0_byonic_s(sample1) r(3).byrslt	D:/Data/20210316_NEB/Glycopeptides - 30min Gradient/20210317_IO25cm_30min_NEB_Sample3_GlycoStt40K_400ng_Slot1-13_1_612.d	1							20210317_io25cm_30min_neb_sample3_glycostt40k_400ng_slot1-13_1_612.11443.11443.3			QTOF_HCD	0.741	Reference	3	17887.4	7.4	20000			0.07
12687	sp|P05161|ISG15_HUMAN Ubiquitin-like protein ISG15 OS=Homo sapiens GN=ISG15 PE=1 SV=5	R.LAVHPSGVALQDRVPLASQGLGPGSTVLLVVDK.C	29100	29100		42.38	s(DKO1) r(1)			4						45	77	0	2e-16	922.52	789.6	789.6	824.221	824.22	1.08	0	3292.85	3292.85		42.37		1	754	4950	35111	42.38		42.14	42.47	ms2_search_1_col_0_byonic_s(sample1) r(1)	D:\Data\20210316_NEB\Glycopeptides - 30min Gradient\byos_tmp\Byologics_30min.uXHbJ\ms2_search_1_col_0_byonic_s(sample1) r(1).byrslt	D:/Data/20210316_NEB/Glycopeptides - 30min Gradient/20210317_IO25cm_30min_NEB_Sample1_GlycoStt40K_400ng_Slot1-11_1_610.d	1							20210317_io25cm_30min_neb_sample1_glycostt40k_400ng_slot1-11_1_610.35111.35111.4			QTOF_HCD	0.877	Reference	1	17887.4	7.4	100000			0.1
29324	sp|P05161|ISG15_HUMAN Ubiquitin-like protein ISG15 OS=Homo sapiens GN=ISG15 PE=1 SV=5	R.LAVHPSGVALQDRVPLASQGLGPGSTVLLVVDK.C	51100	51100		42.45	s(DKO1) r(2)			4						45	77	2e-15	5.9e-14	833.36	740.6	740.6	824.215	824.22	-5.81	0	3292.83	3292.85		42.44		2	754	9540	38943	42.45		42.38	42.52	ms2_search_2_col_0_byonic_s(sample1) r(2)	D:\Data\20210316_NEB\Glycopeptides - 30min Gradient\byos_tmp\Byologics_30min.uXHbJ\ms2_search_2_col_0_byonic_s(sample1) r(2).byrslt	D:/Data/20210316_NEB/Glycopeptides - 30min Gradient/20210317_IO25cm_30min_NEB_Sample2_GlycoStt40K_400ng_Slot1-12_1_611.d	1							20210317_io25cm_30min_neb_sample2_glycostt40k_400ng_slot1-12_1_611.38943.38943.4			QTOF_HCD	0.882	Reference	2	17887.4	7.4	200000			0.09
46026	sp|P05161|ISG15_HUMAN Ubiquitin-like protein ISG15 OS=Homo sapiens GN=ISG15 PE=1 SV=5	R.LAVHPSGVALQDRVPLASQGLGPGSTVLLVVDK.C	29500	29500		42.49	s(DKO1) r(3)			4						45	77	8.6e-11	2.5e-09	631.12	522	522	824.208	824.22	-14.25	0	3292.8	3292.85		42.51		3	754	5490	36929	42.49		42.42	42.79	ms2_search_3_col_0_byonic_s(sample1) r(3)	D:\Data\20210316_NEB\Glycopeptides - 30min Gradient\byos_tmp\Byologics_30min.uXHbJ\ms2_search_3_col_0_byonic_s(sample1) r(3).byrslt	D:/Data/20210316_NEB/Glycopeptides - 30min Gradient/20210317_IO25cm_30min_NEB_Sample3_GlycoStt40K_400ng_Slot1-13_1_612.d	1							20210317_io25cm_30min_neb_sample3_glycostt40k_400ng_slot1-13_1_612.36929.36929.4			QTOF_HCD	0.881	Reference	3	17887.4	7.4	100000			0.08
31919	sp|P05161|ISG15_HUMAN Ubiquitin-like protein ISG15 OS=Homo sapiens GN=ISG15 PE=1 SV=5	R.LAVHPSGVALQDRVPLASQGLGPGSTVLLVVDKCDEPLSILVR.N	32100	32100		48.75	s(DKO1) r(2)			5						45	87	0	1.1e-15	934.05	818.1	818.1	896.1	896.099	1.76	0	4475.47	4475.46		48.77		2	754	11400	44877	48.75		48.71	48.8	ms2_search_2_col_0_byonic_s(sample1) r(2)	D:\Data\20210316_NEB\Glycopeptides - 30min Gradient\byos_tmp\Byologics_30min.uXHbJ\ms2_search_2_col_0_byonic_s(sample1) r(2).byrslt	D:/Data/20210316_NEB/Glycopeptides - 30min Gradient/20210317_IO25cm_30min_NEB_Sample2_GlycoStt40K_400ng_Slot1-12_1_611.d	1							20210317_io25cm_30min_neb_sample2_glycostt40k_400ng_slot1-12_1_611.44877.44877.5			QTOF_HCD	1.135	Reference	2	17887.4	7.4	100000			0.05
48314	sp|P05161|ISG15_HUMAN Ubiquitin-like protein ISG15 OS=Homo sapiens GN=ISG15 PE=1 SV=5	R.LAVHPSGVALQDRVPLASQGLGPGSTVLLVVDKCDEPLSILVR.N	24100	24100		48.75	s(DKO1) r(3)			5						45	87	0	1e-16	967.98	811.6	811.6	896.1	896.099	1.53	0	4475.46	4475.46		48.77		3	754	7790	42421	48.75		48.7	48.82	ms2_search_3_col_0_byonic_s(sample1) r(3)	D:\Data\20210316_NEB\Glycopeptides - 30min Gradient\byos_tmp\Byologics_30min.uXHbJ\ms2_search_3_col_0_byonic_s(sample1) r(3).byrslt	D:/Data/20210316_NEB/Glycopeptides - 30min Gradient/20210317_IO25cm_30min_NEB_Sample3_GlycoStt40K_400ng_Slot1-13_1_612.d	1							20210317_io25cm_30min_neb_sample3_glycostt40k_400ng_slot1-13_1_612.42421.42421.5			QTOF_HCD	1.139	Reference	3	17887.4	7.4	100000			0.05
29811	sp|P05161|ISG15_HUMAN Ubiquitin-like protein ISG15 OS=Homo sapiens GN=ISG15 PE=1 SV=5	R.VPLASQGLGPGSTVLLVVDK.C	42400	42400		43.47	s(DKO1) r(2)			2						58	77	4.6e-13	1.3e-11	698.89	509	509	975.569	975.567	1.73	0	1949.12	1949.12		43.46		2	754	5680	40005	43.47		43.3	43.68	ms2_search_2_col_0_byonic_s(sample1) r(2)	D:\Data\20210316_NEB\Glycopeptides - 30min Gradient\byos_tmp\Byologics_30min.uXHbJ\ms2_search_2_col_0_byonic_s(sample1) r(2).byrslt	D:/Data/20210316_NEB/Glycopeptides - 30min Gradient/20210317_IO25cm_30min_NEB_Sample2_GlycoStt40K_400ng_Slot1-12_1_611.d	1							20210317_io25cm_30min_neb_sample2_glycostt40k_400ng_slot1-12_1_611.40005.40005.2			QTOF_HCD	1.223	Reference	2	17887.4	7.4	100000			0.11
32462	sp|P05161|ISG15_HUMAN Ubiquitin-like protein ISG15 OS=Homo sapiens GN=ISG15 PE=1 SV=5	R.VPLASQGLGPGSTVLLVVDKCDEPLSILVR.N	38100	38100		49.82	s(DKO1) r(2)			3						58	87	0	0	1090.78	891.6	891.6	1044.92	1044.92	-0.64	0	3131.72	3131.73		49.82		2	754	12400	46138	49.82		49.75	49.87	ms2_search_2_col_0_byonic_s(sample1) r(2)	D:\Data\20210316_NEB\Glycopeptides - 30min Gradient\byos_tmp\Byologics_30min.uXHbJ\ms2_search_2_col_0_byonic_s(sample1) r(2).byrslt	D:/Data/20210316_NEB/Glycopeptides - 30min Gradient/20210317_IO25cm_30min_NEB_Sample2_GlycoStt40K_400ng_Slot1-12_1_611.d	1							20210317_io25cm_30min_neb_sample2_glycostt40k_400ng_slot1-12_1_611.46138.46138.3			QTOF_HCD	1.252	Reference	2	17887.4	7.4	200000			0.05
48815	sp|P05161|ISG15_HUMAN Ubiquitin-like protein ISG15 OS=Homo sapiens GN=ISG15 PE=1 SV=5	R.VPLASQGLGPGSTVLLVVDKCDEPLSILVR.N	24600	24600		49.82	s(DKO1) r(3)			3						58	87	1.2e-15	3.5e-14	801.8	622.3	622.3	1044.91	1044.92	-3.11	0	3131.72	3131.73		49.84		3	754	9830	43621	49.82		49.77	49.86	ms2_search_3_col_0_byonic_s(sample1) r(3)	D:\Data\20210316_NEB\Glycopeptides - 30min Gradient\byos_tmp\Byologics_30min.uXHbJ\ms2_search_3_col_0_byonic_s(sample1) r(3).byrslt	D:/Data/20210316_NEB/Glycopeptides - 30min Gradient/20210317_IO25cm_30min_NEB_Sample3_GlycoStt40K_400ng_Slot1-13_1_612.d	1							20210317_io25cm_30min_neb_sample3_glycostt40k_400ng_slot1-13_1_612.43621.43621.3			QTOF_HCD	1.252	Reference	3	17887.4	7.4	100000			0.04
27393	sp|P05198|IF2A_HUMAN Eukaryotic translation initiation factor 2 subunit 1 OS=Homo sapiens GN=EIF2S1 PE=1 SV=3	R.HVAEVLEYTKDEQLESLFQR.T	50100	50100		37.53	s(DKO1) r(2)			4						114	133	7.6e-05	0.0022	340.88	249.1	249.1	609.308	609.312	-5.54	0	2433.2	2433.22		38.02		2	321	8400	34297	37.53		37.16	38.09	ms2_search_2_col_0_byonic_s(sample1) r(2)	D:\Data\20210316_NEB\Glycopeptides - 30min Gradient\byos_tmp\Byologics_30min.uXHbJ\ms2_search_2_col_0_byonic_s(sample1) r(2).byrslt	D:/Data/20210316_NEB/Glycopeptides - 30min Gradient/20210317_IO25cm_30min_NEB_Sample2_GlycoStt40K_400ng_Slot1-12_1_611.d	1							20210317_io25cm_30min_neb_sample2_glycostt40k_400ng_slot1-12_1_611.34297.34297.4			QTOF_HCD	0.883	Reference	2	36107.9	4.82	200000			0.03
10456	sp|P05198|IF2A_HUMAN Eukaryotic translation initiation factor 2 subunit 1 OS=Homo sapiens GN=EIF2S1 PE=1 SV=3	K.HAVSDPSILDSLDLNEDER.E	70200	70200		36.28	s(DKO1) r(1)			3						155	173	1.8e-14	9.2e-13	714.62	548.9	548.9	709.004	709.006	-3.37	0	2123.99	2124		36.28		1	321	11100	29438	36.28		36.02	36.97	ms2_search_1_col_0_byonic_s(sample1) r(1)	D:\Data\20210316_NEB\Glycopeptides - 30min Gradient\byos_tmp\Byologics_30min.uXHbJ\ms2_search_1_col_0_byonic_s(sample1) r(1).byrslt	D:/Data/20210316_NEB/Glycopeptides - 30min Gradient/20210317_IO25cm_30min_NEB_Sample1_GlycoStt40K_400ng_Slot1-11_1_610.d	0							20210317_io25cm_30min_neb_sample1_glycostt40k_400ng_slot1-11_1_610.29438.29438.3			QTOF_HCD	0.857	Reference	1	36107.9	4.82	200000			0.07
10464	sp|P05198|IF2A_HUMAN Eukaryotic translation initiation factor 2 subunit 1 OS=Homo sapiens GN=EIF2S1 PE=1 SV=3	K.HAVSDPSILDSLDLNEDER.E	70200	70200		36.28	s(DKO1) r(1)			3						155	173	1.8e-14	9.2e-13	710.51	565.4	565.4	709.004	709.006	-3.37	0	2123.99	2124		36.29		1	321	11100	29456	36.28		36.02	36.97	ms2_search_1_col_0_byonic_s(sample1) r(1)	D:\Data\20210316_NEB\Glycopeptides - 30min Gradient\byos_tmp\Byologics_30min.uXHbJ\ms2_search_1_col_0_byonic_s(sample1) r(1).byrslt	D:/Data/20210316_NEB/Glycopeptides - 30min Gradient/20210317_IO25cm_30min_NEB_Sample1_GlycoStt40K_400ng_Slot1-11_1_610.d	0							20210317_io25cm_30min_neb_sample1_glycostt40k_400ng_slot1-11_1_610.29456.29456.3			QTOF_HCD	0.86	Reference	1	36107.9	4.82	200000
10477	sp|P05198|IF2A_HUMAN Eukaryotic translation initiation factor 2 subunit 1 OS=Homo sapiens GN=EIF2S1 PE=1 SV=3	K.HAVSDPSILDSLDLNEDER.E	70200	70200		36.28	s(DKO1) r(1)			3						155	173	1.8e-10	9.3e-09	553.43	466.8	466.8	709.005	709.006	-1.47	0	2123.99	2124		36.32		1	321	11100	29483	36.28		36.02	36.97	ms2_search_1_col_0_byonic_s(sample1) r(1)	D:\Data\20210316_NEB\Glycopeptides - 30min Gradient\byos_tmp\Byologics_30min.uXHbJ\ms2_search_1_col_0_byonic_s(sample1) r(1).byrslt	D:/Data/20210316_NEB/Glycopeptides - 30min Gradient/20210317_IO25cm_30min_NEB_Sample1_GlycoStt40K_400ng_Slot1-11_1_610.d	0							20210317_io25cm_30min_neb_sample1_glycostt40k_400ng_slot1-11_1_610.29483.29483.3			QTOF_HCD	0.892	Reference	1	36107.9	4.82	200000
26685	sp|P05198|IF2A_HUMAN Eukaryotic translation initiation factor 2 subunit 1 OS=Homo sapiens GN=EIF2S1 PE=1 SV=3	K.HAVSDPSILDSLDLNEDER.E	93500	93500		36.35	s(DKO1) r(2)			3						155	173	4.6e-11	1.3e-09	599.71	479.9	479.9	709.007	709.006	1.01	0	2124	2124		36.35		2	321	12000	32469	36.35		35.68	37.07	ms2_search_2_col_0_byonic_s(sample1) r(2)	D:\Data\20210316_NEB\Glycopeptides - 30min Gradient\byos_tmp\Byologics_30min.uXHbJ\ms2_search_2_col_0_byonic_s(sample1) r(2).byrslt	D:/Data/20210316_NEB/Glycopeptides - 30min Gradient/20210317_IO25cm_30min_NEB_Sample2_GlycoStt40K_400ng_Slot1-12_1_611.d	0							20210317_io25cm_30min_neb_sample2_glycostt40k_400ng_slot1-12_1_611.32469.32469.3			QTOF_HCD	1.035	Reference	2	36107.9	4.82	300000			0.07
26696	sp|P05198|IF2A_HUMAN Eukaryotic translation initiation factor 2 subunit 1 OS=Homo sapiens GN=EIF2S1 PE=1 SV=3	K.HAVSDPSILDSLDLNEDER.E	93500	93500		36.35	s(DKO1) r(2)			3						155	173	4.6e-12	1.3e-10	623.96	500.1	500.1	709.007	709.006	1.01	0	2124	2124		36.37		2	321	12000	32488	36.35		35.68	37.07	ms2_search_2_col_0_byonic_s(sample1) r(2)	D:\Data\20210316_NEB\Glycopeptides - 30min Gradient\byos_tmp\Byologics_30min.uXHbJ\ms2_search_2_col_0_byonic_s(sample1) r(2).byrslt	D:/Data/20210316_NEB/Glycopeptides - 30min Gradient/20210317_IO25cm_30min_NEB_Sample2_GlycoStt40K_400ng_Slot1-12_1_611.d	0							20210317_io25cm_30min_neb_sample2_glycostt40k_400ng_slot1-12_1_611.32488.32488.3			QTOF_HCD	0.901	Reference	2	36107.9	4.82	300000
26697	sp|P05198|IF2A_HUMAN Eukaryotic translation initiation factor 2 subunit 1 OS=Homo sapiens GN=EIF2S1 PE=1 SV=3	K.HAVSDPSILDSLDLNEDER.E	93500	93500		36.35	s(DKO1) r(2)			3						155	173	2.8e-14	8e-13	702.24	529.5	529.5	709.006	709.006	-1	0	2123.99	2124		36.37		2	321	12000	32491	36.35		35.68	37.07	ms2_search_2_col_0_byonic_s(sample1) r(2)	D:\Data\20210316_NEB\Glycopeptides - 30min Gradient\byos_tmp\Byologics_30min.uXHbJ\ms2_search_2_col_0_byonic_s(sample1) r(2).byrslt	D:/Data/20210316_NEB/Glycopeptides - 30min Gradient/20210317_IO25cm_30min_NEB_Sample2_GlycoStt40K_400ng_Slot1-12_1_611.d	0							20210317_io25cm_30min_neb_sample2_glycostt40k_400ng_slot1-12_1_611.32491.32491.3			QTOF_HCD	1.034	Reference	2	36107.9	4.82	300000
43616	sp|P05198|IF2A_HUMAN Eukaryotic translation initiation factor 2 subunit 1 OS=Homo sapiens GN=EIF2S1 PE=1 SV=3	K.HAVSDPSILDSLDLNEDER.E	60700	60700		36.37	s(DKO1) r(3)			3						155	173	1.1e-07	3.2e-06	389.79	374.7	374.7	709.007	709.006	0.44	0	2124	2124		36.36		3	321	7690	30640	36.37		36.11	37.09	ms2_search_3_col_0_byonic_s(sample1) r(3)	D:\Data\20210316_NEB\Glycopeptides - 30min Gradient\byos_tmp\Byologics_30min.uXHbJ\ms2_search_3_col_0_byonic_s(sample1) r(3).byrslt	D:/Data/20210316_NEB/Glycopeptides - 30min Gradient/20210317_IO25cm_30min_NEB_Sample3_GlycoStt40K_400ng_Slot1-13_1_612.d	1							20210317_io25cm_30min_neb_sample3_glycostt40k_400ng_slot1-13_1_612.30640.30640.3			QTOF_HCD	1.035	Reference	3	36107.9	4.82	200000			0.08
29828	sp|P05198|IF2A_HUMAN Eukaryotic translation initiation factor 2 subunit 1 OS=Homo sapiens GN=EIF2S1 PE=1 SV=3	K.HAVSDPSILDSLDLNEDEREVLINNINR.R	126000	126000		43.75	s(DKO1) r(2)			4						155	182	2.2e-12	6.4e-11	733.38	699.6	699.6	798.414	798.405	11	0	3189.63	3189.59		43.5		2	321	38800	40042	43.75		43.26	44.16	ms2_search_2_col_0_byonic_s(sample1) r(2)	D:\Data\20210316_NEB\Glycopeptides - 30min Gradient\byos_tmp\Byologics_30min.uXHbJ\ms2_search_2_col_0_byonic_s(sample1) r(2).byrslt	D:/Data/20210316_NEB/Glycopeptides - 30min Gradient/20210317_IO25cm_30min_NEB_Sample2_GlycoStt40K_400ng_Slot1-12_1_611.d	1							20210317_io25cm_30min_neb_sample2_glycostt40k_400ng_slot1-12_1_611.40042.40042.4			QTOF_HCD	1.065	Reference	2	36107.9	4.82	500000			0.04
18644	sp|P05198|IF2A_HUMAN Eukaryotic translation initiation factor 2 subunit 1 OS=Homo sapiens GN=EIF2S1 PE=1 SV=3	R.LERENAEVDGDDDAEEMEAK.A	57000	57000		17.01	s(DKO1) r(2)			3						293	312	2.7e-11	7.8e-10	645.63	595.2	595.2	755.657	755.654	5.13	0	2263.95	2263.94		17.04		2	321	8900	11704	17.01		15.18	17.17	ms2_search_2_col_0_byonic_s(sample1) r(2)	D:\Data\20210316_NEB\Glycopeptides - 30min Gradient\byos_tmp\Byologics_30min.uXHbJ\ms2_search_2_col_0_byonic_s(sample1) r(2).byrslt	D:/Data/20210316_NEB/Glycopeptides - 30min Gradient/20210317_IO25cm_30min_NEB_Sample2_GlycoStt40K_400ng_Slot1-12_1_611.d	1							20210317_io25cm_30min_neb_sample2_glycostt40k_400ng_slot1-12_1_611.11704.11704.3			QTOF_HCD	0.9	Reference	2	36107.9	4.82	200000			0.06
2825	sp|P05198|IF2A_HUMAN Eukaryotic translation initiation factor 2 subunit 1 OS=Homo sapiens GN=EIF2S1 PE=1 SV=3	R.ENAEVDGDDDAEEMEAK.A	130000	130000		17.31	s(DKO1) r(1)			2						296	312	9.9e-14	5.1e-12	683.28	528.1	528.1	933.864	933.863	1.67	0	1865.71	1865.71		17.31		1	321	17000	9945	17.31		17.1	18.35	ms2_search_1_col_0_byonic_s(sample1) r(1)	D:\Data\20210316_NEB\Glycopeptides - 30min Gradient\byos_tmp\Byologics_30min.uXHbJ\ms2_search_1_col_0_byonic_s(sample1) r(1).byrslt	D:/Data/20210316_NEB/Glycopeptides - 30min Gradient/20210317_IO25cm_30min_NEB_Sample1_GlycoStt40K_400ng_Slot1-11_1_610.d	1							20210317_io25cm_30min_neb_sample1_glycostt40k_400ng_slot1-11_1_610.9945.9945.2			QTOF_HCD	1.104	Reference	1	36107.9	4.82	400000			0.06
18763	sp|P05198|IF2A_HUMAN Eukaryotic translation initiation factor 2 subunit 1 OS=Homo sapiens GN=EIF2S1 PE=1 SV=3	R.ENAEVDGDDDAEEMEAK.A	161000	161000		17.4	s(DKO1) r(2)			2						296	312	2.8e-13	7.9e-12	657.94	591.8	591.8	933.862	933.863	-0.3	0	1865.71	1865.71		17.4		2	321	23700	12076	17.4		17.17	17.98	ms2_search_2_col_0_byonic_s(sample1) r(2)	D:\Data\20210316_NEB\Glycopeptides - 30min Gradient\byos_tmp\Byologics_30min.uXHbJ\ms2_search_2_col_0_byonic_s(sample1) r(2).byrslt	D:/Data/20210316_NEB/Glycopeptides - 30min Gradient/20210317_IO25cm_30min_NEB_Sample2_GlycoStt40K_400ng_Slot1-12_1_611.d	1							20210317_io25cm_30min_neb_sample2_glycostt40k_400ng_slot1-12_1_611.12076.12076.2			QTOF_HCD	1.108	Reference	2	36107.9	4.82	500000			0.05
36095	sp|P05198|IF2A_HUMAN Eukaryotic translation initiation factor 2 subunit 1 OS=Homo sapiens GN=EIF2S1 PE=1 SV=3	R.ENAEVDGDDDAEEMEAK.A	129000	129000		17.44	s(DKO1) r(3)			2						296	312	4.8e-13	1.4e-11	656.76	537.8	537.8	933.864	933.863	0.94	0	1865.71	1865.71		17.45		3	321	12900	10525	17.44		17.12	18	ms2_search_3_col_0_byonic_s(sample1) r(3)	D:\Data\20210316_NEB\Glycopeptides - 30min Gradient\byos_tmp\Byologics_30min.uXHbJ\ms2_search_3_col_0_byonic_s(sample1) r(3).byrslt	D:/Data/20210316_NEB/Glycopeptides - 30min Gradient/20210317_IO25cm_30min_NEB_Sample3_GlycoStt40K_400ng_Slot1-13_1_612.d	1							20210317_io25cm_30min_neb_sample3_glycostt40k_400ng_slot1-13_1_612.10525.10525.2			QTOF_HCD	1.108	Reference	3	36107.9	4.82	400000			0.07
4845	sp|P05198|IF2A_HUMAN Eukaryotic translation initiation factor 2 subunit 1 OS=Homo sapiens GN=EIF2S1 PE=1 SV=3	R.ENAEVDGDDDAEEMEAKAED.-	24200	24200		22.46	s(DKO1) r(1)			2						296	315	3e-16	1.4e-14	812.03	798.6	798.6	1091.42	1091.42	0.73	0	2180.82	2180.82		22.45		1	321	5830	15339	22.46		22.34	22.5	ms2_search_1_col_0_byonic_s(sample1) r(1)	D:\Data\20210316_NEB\Glycopeptides - 30min Gradient\byos_tmp\Byologics_30min.uXHbJ\ms2_search_1_col_0_byonic_s(sample1) r(1).byrslt	D:/Data/20210316_NEB/Glycopeptides - 30min Gradient/20210317_IO25cm_30min_NEB_Sample1_GlycoStt40K_400ng_Slot1-11_1_610.d	0							20210317_io25cm_30min_neb_sample1_glycostt40k_400ng_slot1-11_1_610.15339.15339.2			QTOF_HCD	1.185	Reference	1	36107.9	4.82	70000			0.07
4856	sp|P05198|IF2A_HUMAN Eukaryotic translation initiation factor 2 subunit 1 OS=Homo sapiens GN=EIF2S1 PE=1 SV=3	R.ENAEVDGDDDAEEMEAKAED.-	24200	24200		22.46	s(DKO1) r(1)			2						296	315	5.4e-14	2.8e-12	737.32	717.1	717.1	1091.42	1091.42	4.65	0	2180.83	2180.82		22.47		1	321	5830	15363	22.46		22.34	22.5	ms2_search_1_col_0_byonic_s(sample1) r(1)	D:\Data\20210316_NEB\Glycopeptides - 30min Gradient\byos_tmp\Byologics_30min.uXHbJ\ms2_search_1_col_0_byonic_s(sample1) r(1).byrslt	D:/Data/20210316_NEB/Glycopeptides - 30min Gradient/20210317_IO25cm_30min_NEB_Sample1_GlycoStt40K_400ng_Slot1-11_1_610.d	0							20210317_io25cm_30min_neb_sample1_glycostt40k_400ng_slot1-11_1_610.15363.15363.2			QTOF_HCD	1.182	Reference	1	36107.9	4.82	70000
20875	sp|P05198|IF2A_HUMAN Eukaryotic translation initiation factor 2 subunit 1 OS=Homo sapiens GN=EIF2S1 PE=1 SV=3	R.ENAEVDGDDDAEEMEAKAED.-	66800	66800		22.53	s(DKO1) r(2)			2						296	315	1e-16	2e-15	866.14	711.3	711.3	1091.41	1091.42	-1.15	0	2180.82	2180.82		22.52		2	321	9540	17601	22.53		22.2	23.29	ms2_search_2_col_0_byonic_s(sample1) r(2)	D:\Data\20210316_NEB\Glycopeptides - 30min Gradient\byos_tmp\Byologics_30min.uXHbJ\ms2_search_2_col_0_byonic_s(sample1) r(2).byrslt	D:/Data/20210316_NEB/Glycopeptides - 30min Gradient/20210317_IO25cm_30min_NEB_Sample2_GlycoStt40K_400ng_Slot1-12_1_611.d	0							20210317_io25cm_30min_neb_sample2_glycostt40k_400ng_slot1-12_1_611.17601.17601.2			QTOF_HCD	1.185	Reference	2	36107.9	4.82	200000			0.07
20880	sp|P05198|IF2A_HUMAN Eukaryotic translation initiation factor 2 subunit 1 OS=Homo sapiens GN=EIF2S1 PE=1 SV=3	R.ENAEVDGDDDAEEMEAKAED.-	66800	66800		22.53	s(DKO1) r(2)			2						296	315	6.9e-15	2e-13	773.11	607.1	607.1	1091.41	1091.42	-1.89	0	2180.81	2180.82		22.54		2	321	9540	17625	22.53		22.2	23.29	ms2_search_2_col_0_byonic_s(sample1) r(2)	D:\Data\20210316_NEB\Glycopeptides - 30min Gradient\byos_tmp\Byologics_30min.uXHbJ\ms2_search_2_col_0_byonic_s(sample1) r(2).byrslt	D:/Data/20210316_NEB/Glycopeptides - 30min Gradient/20210317_IO25cm_30min_NEB_Sample2_GlycoStt40K_400ng_Slot1-12_1_611.d	0							20210317_io25cm_30min_neb_sample2_glycostt40k_400ng_slot1-12_1_611.17625.17625.2			QTOF_HCD	1.187	Reference	2	36107.9	4.82	200000
38083	sp|P05198|IF2A_HUMAN Eukaryotic translation initiation factor 2 subunit 1 OS=Homo sapiens GN=EIF2S1 PE=1 SV=3	R.ENAEVDGDDDAEEMEAKAED.-	51600	51600		22.62	s(DKO1) r(3)			2						296	315	9.6e-15	2.8e-13	768.87	611.2	611.2	1091.42	1091.42	-0.1	0	2180.82	2180.82		22.61		3	321	6760	16013	22.62		21.71	22.85	ms2_search_3_col_0_byonic_s(sample1) r(3)	D:\Data\20210316_NEB\Glycopeptides - 30min Gradient\byos_tmp\Byologics_30min.uXHbJ\ms2_search_3_col_0_byonic_s(sample1) r(3).byrslt	D:/Data/20210316_NEB/Glycopeptides - 30min Gradient/20210317_IO25cm_30min_NEB_Sample3_GlycoStt40K_400ng_Slot1-13_1_612.d	0							20210317_io25cm_30min_neb_sample3_glycostt40k_400ng_slot1-13_1_612.16013.16013.2			QTOF_HCD	1.191	Reference	3	36107.9	4.82	200000			0.07
38092	sp|P05198|IF2A_HUMAN Eukaryotic translation initiation factor 2 subunit 1 OS=Homo sapiens GN=EIF2S1 PE=1 SV=3	R.ENAEVDGDDDAEEMEAKAED.-	51600	51600		22.62	s(DKO1) r(3)			2						296	315	9.6e-15	2.8e-13	771.24	606.1	606.1	1091.42	1091.42	-0.24	0	2180.82	2180.82		22.63		3	321	6760	16035	22.62		21.71	22.85	ms2_search_3_col_0_byonic_s(sample1) r(3)	D:\Data\20210316_NEB\Glycopeptides - 30min Gradient\byos_tmp\Byologics_30min.uXHbJ\ms2_search_3_col_0_byonic_s(sample1) r(3).byrslt	D:/Data/20210316_NEB/Glycopeptides - 30min Gradient/20210317_IO25cm_30min_NEB_Sample3_GlycoStt40K_400ng_Slot1-13_1_612.d	0							20210317_io25cm_30min_neb_sample3_glycostt40k_400ng_slot1-13_1_612.16035.16035.2			QTOF_HCD	1.189	Reference	3	36107.9	4.82	200000
26502	sp|P05362|ICAM1_HUMAN Intercellular adhesion molecule 1 OS=Homo sapiens GN=ICAM1 PE=1 SV=2	K.VILPRGGSVLVTCSTSCDQPK.L	316000	316000		36.16	s(DKO1) r(2)			3						36	56	0.6	0.97	88.93	9.8	9.8	758.727	758.724	3.11	0	2273.16	2273.15		35.87		2	1236	18400	31954	36.16		35.44	36.79	ms2_search_2_col_0_byonic_s(sample1) r(2)	D:\Data\20210316_NEB\Glycopeptides - 30min Gradient\byos_tmp\Byologics_30min.uXHbJ\ms2_search_2_col_0_byonic_s(sample1) r(2).byrslt	D:/Data/20210316_NEB/Glycopeptides - 30min Gradient/20210317_IO25cm_30min_NEB_Sample2_GlycoStt40K_400ng_Slot1-12_1_611.d	1							20210317_io25cm_30min_neb_sample2_glycostt40k_400ng_slot1-12_1_611.31954.31954.3			QTOF_HCD	0.937	Reference	2	57810.7	7.92	1000000			0.07
33263	sp|P05386|RLA1_HUMAN 60S acidic ribosomal protein P1 OS=Homo sapiens GN=RPLP1 PE=1 SV=1	M.aSVSELACIYSALILHDDEVTVTEDK.I	29700	29700		52.48	s(DKO1) r(2)	NTerm(Acetyl/42.0106)	NTerm	3				2	0	2	27	1e-16	1.7e-15	879.46	718.9	718.9	974.141	974.143	-1.86	0	2919.4	2919.41		52.5		2	332	6350	48315	52.48		51.88	52.58	ms2_search_2_col_0_byonic_s(sample1) r(2)	D:\Data\20210316_NEB\Glycopeptides - 30min Gradient\byos_tmp\Byologics_30min.uXHbJ\ms2_search_2_col_0_byonic_s(sample1) r(2).byrslt	D:/Data/20210316_NEB/Glycopeptides - 30min Gradient/20210317_IO25cm_30min_NEB_Sample2_GlycoStt40K_400ng_Slot1-12_1_611.d	1							20210317_io25cm_30min_neb_sample2_glycostt40k_400ng_slot1-12_1_611.48315.48315.3			QTOF_HCD	1.132	Reference	2	11511.9	4	100000			0.04
49560	sp|P05386|RLA1_HUMAN 60S acidic ribosomal protein P1 OS=Homo sapiens GN=RPLP1 PE=1 SV=1	M.aSVSELACIYSALILHDDEVTVTEDK.I	34300	34300		52.5	s(DKO1) r(3)	NTerm(Acetyl/42.0106)	NTerm	3				2	0	2	27	1e-16	1.7e-15	876.19	686.4	686.4	974.142	974.143	-0.18	0	2919.41	2919.41		52.52		3	332	6540	45808	52.5		52.13	52.74	ms2_search_3_col_0_byonic_s(sample1) r(3)	D:\Data\20210316_NEB\Glycopeptides - 30min Gradient\byos_tmp\Byologics_30min.uXHbJ\ms2_search_3_col_0_byonic_s(sample1) r(3).byrslt	D:/Data/20210316_NEB/Glycopeptides - 30min Gradient/20210317_IO25cm_30min_NEB_Sample3_GlycoStt40K_400ng_Slot1-13_1_612.d	1							20210317_io25cm_30min_neb_sample3_glycostt40k_400ng_slot1-13_1_612.45808.45808.3			QTOF_HCD	1.136	Reference	3	11511.9	4	100000			0.04
33260	sp|P05386|RLA1_HUMAN 60S acidic ribosomal protein P1 OS=Homo sapiens GN=RPLP1 PE=1 SV=1	M.aSVSELACIYSALILHDDEVTVTEDK.I	22000	22000		52.48	s(DKO1) r(2)	NTerm(Acetyl/42.0106)	NTerm	2				2	0	2	27	0.0021	0.056	384.93	211.9	211.9	1460.71	1460.71	-3.3	0	2919.4	2919.41		52.5		2	332	5690	48311	52.48		52.23	52.71	ms2_search_2_col_0_byonic_s(sample1) r(2)	D:\Data\20210316_NEB\Glycopeptides - 30min Gradient\byos_tmp\Byologics_30min.uXHbJ\ms2_search_2_col_0_byonic_s(sample1) r(2).byrslt	D:/Data/20210316_NEB/Glycopeptides - 30min Gradient/20210317_IO25cm_30min_NEB_Sample2_GlycoStt40K_400ng_Slot1-12_1_611.d	0							20210317_io25cm_30min_neb_sample2_glycostt40k_400ng_slot1-12_1_611.48311.48311.2			QTOF_HCD	1.501	Reference	2	11511.9	4	80000			0.04
33261	sp|P05386|RLA1_HUMAN 60S acidic ribosomal protein P1 OS=Homo sapiens GN=RPLP1 PE=1 SV=1	M.aSVSELACIYSALILHDDEVTVTEDK.I	22000	22000		52.48	s(DKO1) r(2)	NTerm(Acetyl/42.0106)	NTerm	2				2	0	2	27	1.3e-05	0.00037	510.2	312.3	312.3	1460.71	1460.71	-3.38	0	2919.4	2919.41		52.5		2	332	5690	48312	52.48		52.23	52.71	ms2_search_2_col_0_byonic_s(sample1) r(2)	D:\Data\20210316_NEB\Glycopeptides - 30min Gradient\byos_tmp\Byologics_30min.uXHbJ\ms2_search_2_col_0_byonic_s(sample1) r(2).byrslt	D:/Data/20210316_NEB/Glycopeptides - 30min Gradient/20210317_IO25cm_30min_NEB_Sample2_GlycoStt40K_400ng_Slot1-12_1_611.d	0							20210317_io25cm_30min_neb_sample2_glycostt40k_400ng_slot1-12_1_611.48312.48312.2			QTOF_HCD	1.455	Reference	2	11511.9	4	80000
49562	sp|P05386|RLA1_HUMAN 60S acidic ribosomal protein P1 OS=Homo sapiens GN=RPLP1 PE=1 SV=1	M.aSVSELACIYSALILHDDEVTVTEDK.I	21600	21600		52.5	s(DKO1) r(3)	NTerm(Acetyl/42.0106)	NTerm	2				2	0	2	27	0.22	0.89	119.82	75.5	75.5	1460.7	1460.71	-4.01	0	2919.39	2919.41		52.54		3	332	6650	45816	52.5		52.06	52.57	ms2_search_3_col_0_byonic_s(sample1) r(3)	D:\Data\20210316_NEB\Glycopeptides - 30min Gradient\byos_tmp\Byologics_30min.uXHbJ\ms2_search_3_col_0_byonic_s(sample1) r(3).byrslt	D:/Data/20210316_NEB/Glycopeptides - 30min Gradient/20210317_IO25cm_30min_NEB_Sample3_GlycoStt40K_400ng_Slot1-13_1_612.d	0							20210317_io25cm_30min_neb_sample3_glycostt40k_400ng_slot1-13_1_612.45816.45816.2			QTOF_HCD	1.449	Reference	3	11511.9	4	70000			0.04
49559	sp|P05386|RLA1_HUMAN 60S acidic ribosomal protein P1 OS=Homo sapiens GN=RPLP1 PE=1 SV=1	M.aSVSELACIYSALILHDDEVTVTEDK.I	21600	21600		52.5	s(DKO1) r(3)	NTerm(Acetyl/42.0106)	NTerm	2				2	0	2	27	3.1e-07	9.1e-06	511.7	381.7	381.7	1460.71	1460.71	-3.45	0	2919.4	2919.41		52.52		3	332	6650	45805	52.5		52.06	52.57	ms2_search_3_col_0_byonic_s(sample1) r(3)	D:\Data\20210316_NEB\Glycopeptides - 30min Gradient\byos_tmp\Byologics_30min.uXHbJ\ms2_search_3_col_0_byonic_s(sample1) r(3).byrslt	D:/Data/20210316_NEB/Glycopeptides - 30min Gradient/20210317_IO25cm_30min_NEB_Sample3_GlycoStt40K_400ng_Slot1-13_1_612.d	0							20210317_io25cm_30min_neb_sample3_glycostt40k_400ng_slot1-13_1_612.45805.45805.2			QTOF_HCD	1.451	Reference	3	11511.9	4	70000
14303	sp|P05386|RLA1_HUMAN 60S acidic ribosomal protein P1 OS=Homo sapiens GN=RPLP1 PE=1 SV=1	K.AAGVNVEPFWPGLFAK.A	45500	45500		48.49	s(DKO1) r(1)			2						34	49	9.9e-13	5.1e-11	619.48	406	406	851.953	851.951	2.57	0	1701.89	1701.89		48.48		1	332	9890	39337	48.49		48.42	48.93	ms2_search_1_col_0_byonic_s(sample1) r(1)	D:\Data\20210316_NEB\Glycopeptides - 30min Gradient\byos_tmp\Byologics_30min.uXHbJ\ms2_search_1_col_0_byonic_s(sample1) r(1).byrslt	D:/Data/20210316_NEB/Glycopeptides - 30min Gradient/20210317_IO25cm_30min_NEB_Sample1_GlycoStt40K_400ng_Slot1-11_1_610.d	1							20210317_io25cm_30min_neb_sample1_glycostt40k_400ng_slot1-11_1_610.39337.39337.2			QTOF_HCD	1.096	Reference	1	11511.9	4	100000			0.06
31783	sp|P05386|RLA1_HUMAN 60S acidic ribosomal protein P1 OS=Homo sapiens GN=RPLP1 PE=1 SV=1	K.AAGVNVEPFWPGLFAK.A	96500	96500		48.54	s(DKO1) r(2)			2						34	49	8e-09	2.3e-07	556.4	345.1	345.1	851.953	851.951	2.51	0	1701.89	1701.89		48.52		2	332	16000	44597	48.54		48.31	48.99	ms2_search_2_col_0_byonic_s(sample1) r(2)	D:\Data\20210316_NEB\Glycopeptides - 30min Gradient\byos_tmp\Byologics_30min.uXHbJ\ms2_search_2_col_0_byonic_s(sample1) r(2).byrslt	D:/Data/20210316_NEB/Glycopeptides - 30min Gradient/20210317_IO25cm_30min_NEB_Sample2_GlycoStt40K_400ng_Slot1-12_1_611.d	1							20210317_io25cm_30min_neb_sample2_glycostt40k_400ng_slot1-12_1_611.44597.44597.2			QTOF_HCD	1.1	Reference	2	11511.9	4	300000			0.07
48215	sp|P05386|RLA1_HUMAN 60S acidic ribosomal protein P1 OS=Homo sapiens GN=RPLP1 PE=1 SV=1	K.AAGVNVEPFWPGLFAK.A	95200	95200		48.57	s(DKO1) r(3)			2						34	49	2.4e-08	7.1e-07	579.87	355.5	355.5	851.954	851.951	2.9	0	1701.89	1701.89		48.56		3	332	17500	42218	48.57		48.29	49.35	ms2_search_3_col_0_byonic_s(sample1) r(3)	D:\Data\20210316_NEB\Glycopeptides - 30min Gradient\byos_tmp\Byologics_30min.uXHbJ\ms2_search_3_col_0_byonic_s(sample1) r(3).byrslt	D:/Data/20210316_NEB/Glycopeptides - 30min Gradient/20210317_IO25cm_30min_NEB_Sample3_GlycoStt40K_400ng_Slot1-13_1_612.d	1							20210317_io25cm_30min_neb_sample3_glycostt40k_400ng_slot1-13_1_612.42218.42218.2			QTOF_HCD	1.105	Reference	3	11511.9	4	300000			0.06
13215	sp|P05386|RLA1_HUMAN 60S acidic ribosomal protein P1 OS=Homo sapiens GN=RPLP1 PE=1 SV=1	K.ALANVNIGSLICNVGAGGPAPAAGAAPAGGPAPSTAAAPAEEK.K	309000	309000		44.18	s(DKO1) r(1)			4						50	92	0	0	1055.77	853.6	853.6	952.988	952.988	0.4	0	3807.92	3807.92		44.2		1	332	75600	36510	44.18		43.26	44.39	ms2_search_1_col_0_byonic_s(sample1) r(1)	D:\Data\20210316_NEB\Glycopeptides - 30min Gradient\byos_tmp\Byologics_30min.uXHbJ\ms2_search_1_col_0_byonic_s(sample1) r(1).byrslt	D:/Data/20210316_NEB/Glycopeptides - 30min Gradient/20210317_IO25cm_30min_NEB_Sample1_GlycoStt40K_400ng_Slot1-11_1_610.d	0							20210317_io25cm_30min_neb_sample1_glycostt40k_400ng_slot1-11_1_610.36510.36510.4			QTOF_HCD	0.934	Reference	1	11511.9	4	1000000			0.06
13201	sp|P05386|RLA1_HUMAN 60S acidic ribosomal protein P1 OS=Homo sapiens GN=RPLP1 PE=1 SV=1	K.ALANVNIGSLICNVGAGGPAPAAGAAPAGGPAPSTAAAPAEEK.K	309000	309000		44.18	s(DKO1) r(1)			4						50	92	0	1e-16	992.29	837.1	837.1	952.987	952.988	-1	0	3807.92	3807.92		44.16		1	332	75600	36464	44.18		43.26	44.39	ms2_search_1_col_0_byonic_s(sample1) r(1)	D:\Data\20210316_NEB\Glycopeptides - 30min Gradient\byos_tmp\Byologics_30min.uXHbJ\ms2_search_1_col_0_byonic_s(sample1) r(1).byrslt	D:/Data/20210316_NEB/Glycopeptides - 30min Gradient/20210317_IO25cm_30min_NEB_Sample1_GlycoStt40K_400ng_Slot1-11_1_610.d	0							20210317_io25cm_30min_neb_sample1_glycostt40k_400ng_slot1-11_1_610.36464.36464.4			QTOF_HCD	1.196	Reference	1	11511.9	4	1000000
13203	sp|P05386|RLA1_HUMAN 60S acidic ribosomal protein P1 OS=Homo sapiens GN=RPLP1 PE=1 SV=1	K.ALANVNIGSLICNVGAGGPAPAAGAAPAGGPAPSTAAAPAEEK.K	309000	309000		44.18	s(DKO1) r(1)			4						50	92	0	0	1363.58	1242.5	1242.5	952.987	952.988	-1	0	3807.92	3807.92		44.16		1	332	75600	36466	44.18		43.26	44.39	ms2_search_1_col_0_byonic_s(sample1) r(1)	D:\Data\20210316_NEB\Glycopeptides - 30min Gradient\byos_tmp\Byologics_30min.uXHbJ\ms2_search_1_col_0_byonic_s(sample1) r(1).byrslt	D:/Data/20210316_NEB/Glycopeptides - 30min Gradient/20210317_IO25cm_30min_NEB_Sample1_GlycoStt40K_400ng_Slot1-11_1_610.d	0							20210317_io25cm_30min_neb_sample1_glycostt40k_400ng_slot1-11_1_610.36466.36466.4			QTOF_HCD	0.961	Reference	1	11511.9	4	1000000
13212	sp|P05386|RLA1_HUMAN 60S acidic ribosomal protein P1 OS=Homo sapiens GN=RPLP1 PE=1 SV=1	K.ALANVNIGSLICNVGAGGPAPAAGAAPAGGPAPSTAAAPAEEK.K	309000	309000		44.18	s(DKO1) r(1)			4						50	92	0.0033	0.14	235.84	205.3	205.3	952.988	952.988	0.4	0	3807.92	3807.92		44.2		1	332	75600	36499	44.18		43.26	44.39	ms2_search_1_col_0_byonic_s(sample1) r(1)	D:\Data\20210316_NEB\Glycopeptides - 30min Gradient\byos_tmp\Byologics_30min.uXHbJ\ms2_search_1_col_0_byonic_s(sample1) r(1).byrslt	D:/Data/20210316_NEB/Glycopeptides - 30min Gradient/20210317_IO25cm_30min_NEB_Sample1_GlycoStt40K_400ng_Slot1-11_1_610.d	0							20210317_io25cm_30min_neb_sample1_glycostt40k_400ng_slot1-11_1_610.36499.36499.4			QTOF_HCD	1.014	Reference	1	11511.9	4	1000000
13217	sp|P05386|RLA1_HUMAN 60S acidic ribosomal protein P1 OS=Homo sapiens GN=RPLP1 PE=1 SV=1	K.ALANVNIGSLICNVGAGGPAPAAGAAPAGGPAPSTAAAPAEEK.K	309000	309000		44.18	s(DKO1) r(1)			4						50	92	0	0	1013.47	856	856	952.988	952.988	0.4	0	3807.92	3807.92		44.2		1	332	75600	36513	44.18		43.26	44.39	ms2_search_1_col_0_byonic_s(sample1) r(1)	D:\Data\20210316_NEB\Glycopeptides - 30min Gradient\byos_tmp\Byologics_30min.uXHbJ\ms2_search_1_col_0_byonic_s(sample1) r(1).byrslt	D:/Data/20210316_NEB/Glycopeptides - 30min Gradient/20210317_IO25cm_30min_NEB_Sample1_GlycoStt40K_400ng_Slot1-11_1_610.d	0							20210317_io25cm_30min_neb_sample1_glycostt40k_400ng_slot1-11_1_610.36513.36513.4			QTOF_HCD	1.209	Reference	1	11511.9	4	1000000
30130	sp|P05386|RLA1_HUMAN 60S acidic ribosomal protein P1 OS=Homo sapiens GN=RPLP1 PE=1 SV=1	K.ALANVNIGSLICNVGAGGPAPAAGAAPAGGPAPSTAAAPAEEK.K	773000	773000		44.23	s(DKO1) r(2)			4						50	92	4e-16	1.2e-14	880.24	699.4	699.4	952.988	952.988	0.34	0	3807.92	3807.92		44.27		2	332	205000	40784	44.23		43.26	44.35	ms2_search_2_col_0_byonic_s(sample1) r(2)	D:\Data\20210316_NEB\Glycopeptides - 30min Gradient\byos_tmp\Byologics_30min.uXHbJ\ms2_search_2_col_0_byonic_s(sample1) r(2).byrslt	D:/Data/20210316_NEB/Glycopeptides - 30min Gradient/20210317_IO25cm_30min_NEB_Sample2_GlycoStt40K_400ng_Slot1-12_1_611.d	0							20210317_io25cm_30min_neb_sample2_glycostt40k_400ng_slot1-12_1_611.40784.40784.4			QTOF_HCD	1.188	Reference	2	11511.9	4	3000000			0.06
30106	sp|P05386|RLA1_HUMAN 60S acidic ribosomal protein P1 OS=Homo sapiens GN=RPLP1 PE=1 SV=1	K.ALANVNIGSLICNVGAGGPAPAAGAAPAGGPAPSTAAAPAEEK.K	773000	773000		44.23	s(DKO1) r(2)			4						50	92	0	1e-16	997.85	850.4	850.4	952.986	952.988	-2.02	0	3807.91	3807.92		44.2		2	332	205000	40706	44.23		43.26	44.35	ms2_search_2_col_0_byonic_s(sample1) r(2)	D:\Data\20210316_NEB\Glycopeptides - 30min Gradient\byos_tmp\Byologics_30min.uXHbJ\ms2_search_2_col_0_byonic_s(sample1) r(2).byrslt	D:/Data/20210316_NEB/Glycopeptides - 30min Gradient/20210317_IO25cm_30min_NEB_Sample2_GlycoStt40K_400ng_Slot1-12_1_611.d	0							20210317_io25cm_30min_neb_sample2_glycostt40k_400ng_slot1-12_1_611.40706.40706.4			QTOF_HCD	1.209	Reference	2	11511.9	4	3000000
30120	sp|P05386|RLA1_HUMAN 60S acidic ribosomal protein P1 OS=Homo sapiens GN=RPLP1 PE=1 SV=1	K.ALANVNIGSLICNVGAGGPAPAAGAAPAGGPAPSTAAAPAEEK.K	773000	773000		44.23	s(DKO1) r(2)			4						50	92	0	1e-16	972.9	787	787	952.987	952.988	-0.67	0	3807.92	3807.92		44.25		2	332	205000	40759	44.23		43.26	44.35	ms2_search_2_col_0_byonic_s(sample1) r(2)	D:\Data\20210316_NEB\Glycopeptides - 30min Gradient\byos_tmp\Byologics_30min.uXHbJ\ms2_search_2_col_0_byonic_s(sample1) r(2).byrslt	D:/Data/20210316_NEB/Glycopeptides - 30min Gradient/20210317_IO25cm_30min_NEB_Sample2_GlycoStt40K_400ng_Slot1-12_1_611.d	0							20210317_io25cm_30min_neb_sample2_glycostt40k_400ng_slot1-12_1_611.40759.40759.4			QTOF_HCD	1.214	Reference	2	11511.9	4	3000000
30124	sp|P05386|RLA1_HUMAN 60S acidic ribosomal protein P1 OS=Homo sapiens GN=RPLP1 PE=1 SV=1	K.ALANVNIGSLICNVGAGGPAPAAGAAPAGGPAPSTAAAPAEEK.K	773000	773000		44.23	s(DKO1) r(2)			4						50	92	0	0	1052.43	859.6	859.6	952.987	952.988	-0.67	0	3807.92	3807.92		44.25		2	332	205000	40767	44.23		43.26	44.35	ms2_search_2_col_0_byonic_s(sample1) r(2)	D:\Data\20210316_NEB\Glycopeptides - 30min Gradient\byos_tmp\Byologics_30min.uXHbJ\ms2_search_2_col_0_byonic_s(sample1) r(2).byrslt	D:/Data/20210316_NEB/Glycopeptides - 30min Gradient/20210317_IO25cm_30min_NEB_Sample2_GlycoStt40K_400ng_Slot1-12_1_611.d	0							20210317_io25cm_30min_neb_sample2_glycostt40k_400ng_slot1-12_1_611.40767.40767.4			QTOF_HCD	1.248	Reference	2	11511.9	4	3000000
46712	sp|P05386|RLA1_HUMAN 60S acidic ribosomal protein P1 OS=Homo sapiens GN=RPLP1 PE=1 SV=1	K.ALANVNIGSLICNVGAGGPAPAAGAAPAGGPAPSTAAAPAEEK.K	636000	636000		44.28	s(DKO1) r(3)			4						50	92	2.4e-15	7.1e-14	813.85	775.3	775.3	952.988	952.988	0.42	0	3807.92	3807.92		44.31		3	332	148000	38623	44.28		43.84	45.16	ms2_search_3_col_0_byonic_s(sample1) r(3)	D:\Data\20210316_NEB\Glycopeptides - 30min Gradient\byos_tmp\Byologics_30min.uXHbJ\ms2_search_3_col_0_byonic_s(sample1) r(3).byrslt	D:/Data/20210316_NEB/Glycopeptides - 30min Gradient/20210317_IO25cm_30min_NEB_Sample3_GlycoStt40K_400ng_Slot1-13_1_612.d	0							20210317_io25cm_30min_neb_sample3_glycostt40k_400ng_slot1-13_1_612.38623.38623.4			QTOF_HCD	0.935	Reference	3	11511.9	4	3000000			0.06
46688	sp|P05386|RLA1_HUMAN 60S acidic ribosomal protein P1 OS=Homo sapiens GN=RPLP1 PE=1 SV=1	K.ALANVNIGSLICNVGAGGPAPAAGAAPAGGPAPSTAAAPAEEK.K	636000	636000		44.28	s(DKO1) r(3)			4						50	92	0	0	978.76	757.4	757.4	952.987	952.988	-1.08	0	3807.92	3807.92		44.25		3	332	148000	38558	44.28		43.84	45.16	ms2_search_3_col_0_byonic_s(sample1) r(3)	D:\Data\20210316_NEB\Glycopeptides - 30min Gradient\byos_tmp\Byologics_30min.uXHbJ\ms2_search_3_col_0_byonic_s(sample1) r(3).byrslt	D:/Data/20210316_NEB/Glycopeptides - 30min Gradient/20210317_IO25cm_30min_NEB_Sample3_GlycoStt40K_400ng_Slot1-13_1_612.d	0							20210317_io25cm_30min_neb_sample3_glycostt40k_400ng_slot1-13_1_612.38558.38558.4			QTOF_HCD	1.212	Reference	3	11511.9	4	3000000
46699	sp|P05386|RLA1_HUMAN 60S acidic ribosomal protein P1 OS=Homo sapiens GN=RPLP1 PE=1 SV=1	K.ALANVNIGSLICNVGAGGPAPAAGAAPAGGPAPSTAAAPAEEK.K	636000	636000		44.28	s(DKO1) r(3)			4						50	92	0	0	991.4	845.9	845.9	952.986	952.988	-1.49	0	3807.92	3807.92		44.27		3	332	148000	38581	44.28		43.84	45.16	ms2_search_3_col_0_byonic_s(sample1) r(3)	D:\Data\20210316_NEB\Glycopeptides - 30min Gradient\byos_tmp\Byologics_30min.uXHbJ\ms2_search_3_col_0_byonic_s(sample1) r(3).byrslt	D:/Data/20210316_NEB/Glycopeptides - 30min Gradient/20210317_IO25cm_30min_NEB_Sample3_GlycoStt40K_400ng_Slot1-13_1_612.d	0							20210317_io25cm_30min_neb_sample3_glycostt40k_400ng_slot1-13_1_612.38581.38581.4			QTOF_HCD	1.213	Reference	3	11511.9	4	3000000
46706	sp|P05386|RLA1_HUMAN 60S acidic ribosomal protein P1 OS=Homo sapiens GN=RPLP1 PE=1 SV=1	K.ALANVNIGSLICNVGAGGPAPAAGAAPAGGPAPSTAAAPAEEK.K	636000	636000		44.28	s(DKO1) r(3)			4						50	92	0	0	1020.71	859.9	859.9	952.988	952.988	-0.03	0	3807.92	3807.92		44.28		3	332	148000	38592	44.28		43.84	45.16	ms2_search_3_col_0_byonic_s(sample1) r(3)	D:\Data\20210316_NEB\Glycopeptides - 30min Gradient\byos_tmp\Byologics_30min.uXHbJ\ms2_search_3_col_0_byonic_s(sample1) r(3).byrslt	D:/Data/20210316_NEB/Glycopeptides - 30min Gradient/20210317_IO25cm_30min_NEB_Sample3_GlycoStt40K_400ng_Slot1-13_1_612.d	0							20210317_io25cm_30min_neb_sample3_glycostt40k_400ng_slot1-13_1_612.38592.38592.4			QTOF_HCD	1.233	Reference	3	11511.9	4	3000000
46709	sp|P05386|RLA1_HUMAN 60S acidic ribosomal protein P1 OS=Homo sapiens GN=RPLP1 PE=1 SV=1	K.ALANVNIGSLICNVGAGGPAPAAGAAPAGGPAPSTAAAPAEEK.K	636000	636000		44.28	s(DKO1) r(3)			4						50	92	0	0	1090.16	898	898	952.988	952.988	-0.03	0	3807.92	3807.92		44.29		3	332	148000	38606	44.28		43.84	45.16	ms2_search_3_col_0_byonic_s(sample1) r(3)	D:\Data\20210316_NEB\Glycopeptides - 30min Gradient\byos_tmp\Byologics_30min.uXHbJ\ms2_search_3_col_0_byonic_s(sample1) r(3).byrslt	D:/Data/20210316_NEB/Glycopeptides - 30min Gradient/20210317_IO25cm_30min_NEB_Sample3_GlycoStt40K_400ng_Slot1-13_1_612.d	0							20210317_io25cm_30min_neb_sample3_glycostt40k_400ng_slot1-13_1_612.38606.38606.4			QTOF_HCD	1.183	Reference	3	11511.9	4	3000000
46713	sp|P05386|RLA1_HUMAN 60S acidic ribosomal protein P1 OS=Homo sapiens GN=RPLP1 PE=1 SV=1	K.ALANVNIGSLICNVGAGGPAPAAGAAPAGGPAPSTAAAPAEEK.K	636000	636000		44.28	s(DKO1) r(3)			4						50	92	0	1e-16	977.19	761.7	761.7	952.988	952.988	0.42	0	3807.92	3807.92		44.32		3	332	148000	38630	44.28		43.84	45.16	ms2_search_3_col_0_byonic_s(sample1) r(3)	D:\Data\20210316_NEB\Glycopeptides - 30min Gradient\byos_tmp\Byologics_30min.uXHbJ\ms2_search_3_col_0_byonic_s(sample1) r(3).byrslt	D:/Data/20210316_NEB/Glycopeptides - 30min Gradient/20210317_IO25cm_30min_NEB_Sample3_GlycoStt40K_400ng_Slot1-13_1_612.d	0							20210317_io25cm_30min_neb_sample3_glycostt40k_400ng_slot1-13_1_612.38630.38630.4			QTOF_HCD	1.25	Reference	3	11511.9	4	3000000
13198	sp|P05386|RLA1_HUMAN 60S acidic ribosomal protein P1 OS=Homo sapiens GN=RPLP1 PE=1 SV=1	K.ALANVNIGSLICNVGAGGPAPAAGAAPAGGPAPSTAAAPAEEK.K	252000	252000		44.18	s(DKO1) r(1)			3						50	92	0	0	1473.25	1352	1352	1270.32	1270.31	2.42	0	3807.93	3807.92		44.15		1	332	55600	36458	44.18		43.21	44.6	ms2_search_1_col_0_byonic_s(sample1) r(1)	D:\Data\20210316_NEB\Glycopeptides - 30min Gradient\byos_tmp\Byologics_30min.uXHbJ\ms2_search_1_col_0_byonic_s(sample1) r(1).byrslt	D:/Data/20210316_NEB/Glycopeptides - 30min Gradient/20210317_IO25cm_30min_NEB_Sample1_GlycoStt40K_400ng_Slot1-11_1_610.d	0							20210317_io25cm_30min_neb_sample1_glycostt40k_400ng_slot1-11_1_610.36458.36458.3			QTOF_HCD	1.195	Reference	1	11511.9	4	1000000			0.06
13214	sp|P05386|RLA1_HUMAN 60S acidic ribosomal protein P1 OS=Homo sapiens GN=RPLP1 PE=1 SV=1	K.ALANVNIGSLICNVGAGGPAPAAGAAPAGGPAPSTAAAPAEEK.K	252000	252000		44.18	s(DKO1) r(1)			3						50	92	0	0	1449.02	1308	1308	1270.32	1270.31	2.65	0	3807.93	3807.92		44.2		1	332	55600	36506	44.18		43.21	44.6	ms2_search_1_col_0_byonic_s(sample1) r(1)	D:\Data\20210316_NEB\Glycopeptides - 30min Gradient\byos_tmp\Byologics_30min.uXHbJ\ms2_search_1_col_0_byonic_s(sample1) r(1).byrslt	D:/Data/20210316_NEB/Glycopeptides - 30min Gradient/20210317_IO25cm_30min_NEB_Sample1_GlycoStt40K_400ng_Slot1-11_1_610.d	0							20210317_io25cm_30min_neb_sample1_glycostt40k_400ng_slot1-11_1_610.36506.36506.3			QTOF_HCD	1.197	Reference	1	11511.9	4	1000000
30110	sp|P05386|RLA1_HUMAN 60S acidic ribosomal protein P1 OS=Homo sapiens GN=RPLP1 PE=1 SV=1	K.ALANVNIGSLICNVGAGGPAPAAGAAPAGGPAPSTAAAPAEEK.K	265000	265000		44.21	s(DKO1) r(2)			3						50	92	0	0	1425.35	1281.6	1281.6	1270.31	1270.31	0.04	0	3807.92	3807.92		44.21		2	332	60600	40713	44.21		43.95	44.42	ms2_search_2_col_0_byonic_s(sample1) r(2)	D:\Data\20210316_NEB\Glycopeptides - 30min Gradient\byos_tmp\Byologics_30min.uXHbJ\ms2_search_2_col_0_byonic_s(sample1) r(2).byrslt	D:/Data/20210316_NEB/Glycopeptides - 30min Gradient/20210317_IO25cm_30min_NEB_Sample2_GlycoStt40K_400ng_Slot1-12_1_611.d	1							20210317_io25cm_30min_neb_sample2_glycostt40k_400ng_slot1-12_1_611.40713.40713.3			QTOF_HCD	1.205	Reference	2	11511.9	4	1000000			0.06
46698	sp|P05386|RLA1_HUMAN 60S acidic ribosomal protein P1 OS=Homo sapiens GN=RPLP1 PE=1 SV=1	K.ALANVNIGSLICNVGAGGPAPAAGAAPAGGPAPSTAAAPAEEK.K	342000	342000		44.28	s(DKO1) r(3)			3						50	92	0	0	1498.35	1387.7	1387.7	1270.31	1270.31	-0.72	0	3807.92	3807.92		44.26		3	332	78200	38574	44.28		44.07	44.49	ms2_search_3_col_0_byonic_s(sample1) r(3)	D:\Data\20210316_NEB\Glycopeptides - 30min Gradient\byos_tmp\Byologics_30min.uXHbJ\ms2_search_3_col_0_byonic_s(sample1) r(3).byrslt	D:/Data/20210316_NEB/Glycopeptides - 30min Gradient/20210317_IO25cm_30min_NEB_Sample3_GlycoStt40K_400ng_Slot1-13_1_612.d	0							20210317_io25cm_30min_neb_sample3_glycostt40k_400ng_slot1-13_1_612.38574.38574.3			QTOF_HCD	1.209	Reference	3	11511.9	4	1000000			0.07
46704	sp|P05386|RLA1_HUMAN 60S acidic ribosomal protein P1 OS=Homo sapiens GN=RPLP1 PE=1 SV=1	K.ALANVNIGSLICNVGAGGPAPAAGAAPAGGPAPSTAAAPAEEK.K	342000	342000		44.28	s(DKO1) r(3)			3						50	92	0	0	1573.24	1445	1445	1270.31	1270.31	-0.72	0	3807.92	3807.92		44.28		3	332	78200	38589	44.28		44.07	44.49	ms2_search_3_col_0_byonic_s(sample1) r(3)	D:\Data\20210316_NEB\Glycopeptides - 30min Gradient\byos_tmp\Byologics_30min.uXHbJ\ms2_search_3_col_0_byonic_s(sample1) r(3).byrslt	D:/Data/20210316_NEB/Glycopeptides - 30min Gradient/20210317_IO25cm_30min_NEB_Sample3_GlycoStt40K_400ng_Slot1-13_1_612.d	0							20210317_io25cm_30min_neb_sample3_glycostt40k_400ng_slot1-13_1_612.38589.38589.3			QTOF_HCD	1.203	Reference	3	11511.9	4	1000000
13208	sp|P05386|RLA1_HUMAN 60S acidic ribosomal protein P1 OS=Homo sapiens GN=RPLP1 PE=1 SV=1	K.ALANVNIGSLICNVGAGGPAPAAGAAPAGGPAPSTAAAPAEEK.K	38100	38100		44.18	s(DKO1) r(1)			5						50	92	3.2e-12	1.6e-10	658.54	523.6	523.6	762.594	762.592	3.16	0	3807.93	3807.92		44.18		1	332	10700	36490	44.18		44.11	44.37	ms2_search_1_col_0_byonic_s(sample1) r(1)	D:\Data\20210316_NEB\Glycopeptides - 30min Gradient\byos_tmp\Byologics_30min.uXHbJ\ms2_search_1_col_0_byonic_s(sample1) r(1).byrslt	D:/Data/20210316_NEB/Glycopeptides - 30min Gradient/20210317_IO25cm_30min_NEB_Sample1_GlycoStt40K_400ng_Slot1-11_1_610.d	0							20210317_io25cm_30min_neb_sample1_glycostt40k_400ng_slot1-11_1_610.36490.36490.5			QTOF_HCD	1.125	Reference	1	11511.9	4	200000			0.05
13219	sp|P05386|RLA1_HUMAN 60S acidic ribosomal protein P1 OS=Homo sapiens GN=RPLP1 PE=1 SV=1	K.ALANVNIGSLICNVGAGGPAPAAGAAPAGGPAPSTAAAPAEEK.K	38100	38100		44.18	s(DKO1) r(1)			5						50	92	1.8e-11	9.3e-10	623.9	436.2	436.2	762.591	762.592	-0.69	0	3807.92	3807.92		44.22		1	332	10700	36525	44.18		44.11	44.37	ms2_search_1_col_0_byonic_s(sample1) r(1)	D:\Data\20210316_NEB\Glycopeptides - 30min Gradient\byos_tmp\Byologics_30min.uXHbJ\ms2_search_1_col_0_byonic_s(sample1) r(1).byrslt	D:/Data/20210316_NEB/Glycopeptides - 30min Gradient/20210317_IO25cm_30min_NEB_Sample1_GlycoStt40K_400ng_Slot1-11_1_610.d	0							20210317_io25cm_30min_neb_sample1_glycostt40k_400ng_slot1-11_1_610.36525.36525.5			QTOF_HCD	1.127	Reference	1	11511.9	4	200000
30117	sp|P05386|RLA1_HUMAN 60S acidic ribosomal protein P1 OS=Homo sapiens GN=RPLP1 PE=1 SV=1	K.ALANVNIGSLICNVGAGGPAPAAGAAPAGGPAPSTAAAPAEEK.K	88300	88300		44.23	s(DKO1) r(2)			5						50	92	6e-09	1.7e-07	581.17	447.3	447.3	762.594	762.592	2.75	0	3807.93	3807.92		44.23		2	332	24100	40742	44.23		44.16	44.32	ms2_search_2_col_0_byonic_s(sample1) r(2)	D:\Data\20210316_NEB\Glycopeptides - 30min Gradient\byos_tmp\Byologics_30min.uXHbJ\ms2_search_2_col_0_byonic_s(sample1) r(2).byrslt	D:/Data/20210316_NEB/Glycopeptides - 30min Gradient/20210317_IO25cm_30min_NEB_Sample2_GlycoStt40K_400ng_Slot1-12_1_611.d	1							20210317_io25cm_30min_neb_sample2_glycostt40k_400ng_slot1-12_1_611.40742.40742.5			QTOF_HCD	1.127	Reference	2	11511.9	4	400000			0.06
46700	sp|P05386|RLA1_HUMAN 60S acidic ribosomal protein P1 OS=Homo sapiens GN=RPLP1 PE=1 SV=1	K.ALANVNIGSLICNVGAGGPAPAAGAAPAGGPAPSTAAAPAEEK.K	76000	76000		44.28	s(DKO1) r(3)			5						50	92	8.4e-13	2.5e-11	725.75	664.7	664.7	762.594	762.592	3.03	0	3807.93	3807.92		44.27		3	332	18800	38582	44.28		44.21	44.37	ms2_search_3_col_0_byonic_s(sample1) r(3)	D:\Data\20210316_NEB\Glycopeptides - 30min Gradient\byos_tmp\Byologics_30min.uXHbJ\ms2_search_3_col_0_byonic_s(sample1) r(3).byrslt	D:/Data/20210316_NEB/Glycopeptides - 30min Gradient/20210317_IO25cm_30min_NEB_Sample3_GlycoStt40K_400ng_Slot1-13_1_612.d	1							20210317_io25cm_30min_neb_sample3_glycostt40k_400ng_slot1-13_1_612.38582.38582.5			QTOF_HCD	1.132	Reference	3	11511.9	4	300000			0.06
12930	sp|P05387|RLA2_HUMAN 60S acidic ribosomal protein P2 OS=Homo sapiens GN=RPLP2 PE=1 SV=1	R.YVASYLLAALGGNSSPSAK.D	101000	101000		43.21	s(DKO1) r(1)			2						3	21	1.2e-15	6.2e-14	764.53	589.7	589.7	934.991	934.991	-0.03	0	1867.97	1867.97		43.18		1	193	20800	35749	43.21		42.72	43.35	ms2_search_1_col_0_byonic_s(sample1) r(1)	D:\Data\20210316_NEB\Glycopeptides - 30min Gradient\byos_tmp\Byologics_30min.uXHbJ\ms2_search_1_col_0_byonic_s(sample1) r(1).byrslt	D:/Data/20210316_NEB/Glycopeptides - 30min Gradient/20210317_IO25cm_30min_NEB_Sample1_GlycoStt40K_400ng_Slot1-11_1_610.d	0							20210317_io25cm_30min_neb_sample1_glycostt40k_400ng_slot1-11_1_610.35749.35749.2			QTOF_HCD	1.151	Reference	1	11664.9	4.18	300000			0.07
12938	sp|P05387|RLA2_HUMAN 60S acidic ribosomal protein P2 OS=Homo sapiens GN=RPLP2 PE=1 SV=1	R.YVASYLLAALGGNSSPSAK.D	101000	101000		43.21	s(DKO1) r(1)			2						3	21	1.6e-10	8.2e-09	564.58	479.5	479.5	934.992	934.991	0.34	0	1867.97	1867.97		43.2		1	193	20800	35763	43.21		42.72	43.35	ms2_search_1_col_0_byonic_s(sample1) r(1)	D:\Data\20210316_NEB\Glycopeptides - 30min Gradient\byos_tmp\Byologics_30min.uXHbJ\ms2_search_1_col_0_byonic_s(sample1) r(1).byrslt	D:/Data/20210316_NEB/Glycopeptides - 30min Gradient/20210317_IO25cm_30min_NEB_Sample1_GlycoStt40K_400ng_Slot1-11_1_610.d	0							20210317_io25cm_30min_neb_sample1_glycostt40k_400ng_slot1-11_1_610.35763.35763.2			QTOF_HCD	1.286	Reference	1	11664.9	4.18	300000
12940	sp|P05387|RLA2_HUMAN 60S acidic ribosomal protein P2 OS=Homo sapiens GN=RPLP2 PE=1 SV=1	R.YVASYLLAALGGNSSPSAK.D	101000	101000		43.21	s(DKO1) r(1)			2						3	21	1.1e-13	5.4e-12	670.65	553.5	553.5	934.992	934.991	0.34	0	1867.97	1867.97		43.2		1	193	20800	35766	43.21		42.72	43.35	ms2_search_1_col_0_byonic_s(sample1) r(1)	D:\Data\20210316_NEB\Glycopeptides - 30min Gradient\byos_tmp\Byologics_30min.uXHbJ\ms2_search_1_col_0_byonic_s(sample1) r(1).byrslt	D:/Data/20210316_NEB/Glycopeptides - 30min Gradient/20210317_IO25cm_30min_NEB_Sample1_GlycoStt40K_400ng_Slot1-11_1_610.d	0							20210317_io25cm_30min_neb_sample1_glycostt40k_400ng_slot1-11_1_610.35766.35766.2			QTOF_HCD	1.29	Reference	1	11664.9	4.18	300000
29703	sp|P05387|RLA2_HUMAN 60S acidic ribosomal protein P2 OS=Homo sapiens GN=RPLP2 PE=1 SV=1	R.YVASYLLAALGGNSSPSAK.D	154000	154000		43.26	s(DKO1) r(2)			2						3	21	2.8e-15	8e-14	764.37	644.1	644.1	934.99	934.991	-1.89	0	1867.96	1867.97		43.25		2	193	33300	39804	43.26		43.19	43.49	ms2_search_2_col_0_byonic_s(sample1) r(2)	D:\Data\20210316_NEB\Glycopeptides - 30min Gradient\byos_tmp\Byologics_30min.uXHbJ\ms2_search_2_col_0_byonic_s(sample1) r(2).byrslt	D:/Data/20210316_NEB/Glycopeptides - 30min Gradient/20210317_IO25cm_30min_NEB_Sample2_GlycoStt40K_400ng_Slot1-12_1_611.d	0							20210317_io25cm_30min_neb_sample2_glycostt40k_400ng_slot1-12_1_611.39804.39804.2			QTOF_HCD	1.29	Reference	2	11664.9	4.18	500000			0.06
29705	sp|P05387|RLA2_HUMAN 60S acidic ribosomal protein P2 OS=Homo sapiens GN=RPLP2 PE=1 SV=1	R.YVASYLLAALGGNSSPSAK.D	154000	154000		43.26	s(DKO1) r(2)			2						3	21	2.8e-15	8e-14	758.04	604.2	604.2	934.99	934.991	-1.89	0	1867.96	1867.97		43.25		2	193	33300	39806	43.26		43.19	43.49	ms2_search_2_col_0_byonic_s(sample1) r(2)	D:\Data\20210316_NEB\Glycopeptides - 30min Gradient\byos_tmp\Byologics_30min.uXHbJ\ms2_search_2_col_0_byonic_s(sample1) r(2).byrslt	D:/Data/20210316_NEB/Glycopeptides - 30min Gradient/20210317_IO25cm_30min_NEB_Sample2_GlycoStt40K_400ng_Slot1-12_1_611.d	0							20210317_io25cm_30min_neb_sample2_glycostt40k_400ng_slot1-12_1_611.39806.39806.2			QTOF_HCD	1.157	Reference	2	11664.9	4.18	500000
46318	sp|P05387|RLA2_HUMAN 60S acidic ribosomal protein P2 OS=Homo sapiens GN=RPLP2 PE=1 SV=1	R.YVASYLLAALGGNSSPSAK.D	165000	165000		43.3	s(DKO1) r(3)			2						3	21	3.4e-13	1e-11	669.99	519	519	934.989	934.991	-2.12	0	1867.96	1867.97		43.3		3	193	36500	37678	43.3		42.68	43.49	ms2_search_3_col_0_byonic_s(sample1) r(3)	D:\Data\20210316_NEB\Glycopeptides - 30min Gradient\byos_tmp\Byologics_30min.uXHbJ\ms2_search_3_col_0_byonic_s(sample1) r(3).byrslt	D:/Data/20210316_NEB/Glycopeptides - 30min Gradient/20210317_IO25cm_30min_NEB_Sample3_GlycoStt40K_400ng_Slot1-13_1_612.d	0							20210317_io25cm_30min_neb_sample3_glycostt40k_400ng_slot1-13_1_612.37678.37678.2			QTOF_HCD	1.291	Reference	3	11664.9	4.18	500000			0.07
46320	sp|P05387|RLA2_HUMAN 60S acidic ribosomal protein P2 OS=Homo sapiens GN=RPLP2 PE=1 SV=1	R.YVASYLLAALGGNSSPSAK.D	165000	165000		43.3	s(DKO1) r(3)			2						3	21	3.4e-15	1e-13	753.96	633.8	633.8	934.989	934.991	-2.12	0	1867.96	1867.97		43.3		3	193	36500	37680	43.3		42.68	43.49	ms2_search_3_col_0_byonic_s(sample1) r(3)	D:\Data\20210316_NEB\Glycopeptides - 30min Gradient\byos_tmp\Byologics_30min.uXHbJ\ms2_search_3_col_0_byonic_s(sample1) r(3).byrslt	D:/Data/20210316_NEB/Glycopeptides - 30min Gradient/20210317_IO25cm_30min_NEB_Sample3_GlycoStt40K_400ng_Slot1-13_1_612.d	0							20210317_io25cm_30min_neb_sample3_glycostt40k_400ng_slot1-13_1_612.37680.37680.2			QTOF_HCD	1.16	Reference	3	11664.9	4.18	500000
12931	sp|P05387|RLA2_HUMAN 60S acidic ribosomal protein P2 OS=Homo sapiens GN=RPLP2 PE=1 SV=1	R.YVASYLLAALGGNSSPSAK.D	59600	59600		43.21	s(DKO1) r(1)			3						3	21	2.6e-11	1.3e-09	584.16	444.6	444.6	623.662	623.663	-2.22	0	1867.96	1867.97		43.18		1	193	14300	35752	43.21		42.79	43.28	ms2_search_1_col_0_byonic_s(sample1) r(1)	D:\Data\20210316_NEB\Glycopeptides - 30min Gradient\byos_tmp\Byologics_30min.uXHbJ\ms2_search_1_col_0_byonic_s(sample1) r(1).byrslt	D:/Data/20210316_NEB/Glycopeptides - 30min Gradient/20210317_IO25cm_30min_NEB_Sample1_GlycoStt40K_400ng_Slot1-11_1_610.d	1							20210317_io25cm_30min_neb_sample1_glycostt40k_400ng_slot1-11_1_610.35752.35752.3			QTOF_HCD	0.961	Reference	1	11664.9	4.18	200000			0.06
29709	sp|P05387|RLA2_HUMAN 60S acidic ribosomal protein P2 OS=Homo sapiens GN=RPLP2 PE=1 SV=1	R.YVASYLLAALGGNSSPSAK.D	59900	59900		43.28	s(DKO1) r(2)			3						3	21	6e-12	1.7e-10	630.81	497.4	497.4	623.663	623.663	-0.18	0	1867.97	1867.97		43.26		2	193	12700	39814	43.28		42.86	43.35	ms2_search_2_col_0_byonic_s(sample1) r(2)	D:\Data\20210316_NEB\Glycopeptides - 30min Gradient\byos_tmp\Byologics_30min.uXHbJ\ms2_search_2_col_0_byonic_s(sample1) r(2).byrslt	D:/Data/20210316_NEB/Glycopeptides - 30min Gradient/20210317_IO25cm_30min_NEB_Sample2_GlycoStt40K_400ng_Slot1-12_1_611.d	1							20210317_io25cm_30min_neb_sample2_glycostt40k_400ng_slot1-12_1_611.39814.39814.3			QTOF_HCD	0.965	Reference	2	11664.9	4.18	200000			0.07
46316	sp|P05387|RLA2_HUMAN 60S acidic ribosomal protein P2 OS=Homo sapiens GN=RPLP2 PE=1 SV=1	R.YVASYLLAALGGNSSPSAK.D	85600	85600		43.3	s(DKO1) r(3)			3						3	21	1e-11	3e-10	649.7	547.1	547.1	623.664	623.663	2.05	0	1867.97	1867.97		43.29		3	193	20300	37671	43.3		42.89	43.42	ms2_search_3_col_0_byonic_s(sample1) r(3)	D:\Data\20210316_NEB\Glycopeptides - 30min Gradient\byos_tmp\Byologics_30min.uXHbJ\ms2_search_3_col_0_byonic_s(sample1) r(3).byrslt	D:/Data/20210316_NEB/Glycopeptides - 30min Gradient/20210317_IO25cm_30min_NEB_Sample3_GlycoStt40K_400ng_Slot1-13_1_612.d	0							20210317_io25cm_30min_neb_sample3_glycostt40k_400ng_slot1-13_1_612.37671.37671.3			QTOF_HCD	0.966	Reference	3	11664.9	4.18	300000			0.06
46321	sp|P05387|RLA2_HUMAN 60S acidic ribosomal protein P2 OS=Homo sapiens GN=RPLP2 PE=1 SV=1	R.YVASYLLAALGGNSSPSAK.D	85600	85600		43.3	s(DKO1) r(3)			3						3	21	8.2e-10	2.4e-08	563.22	405.1	405.1	623.664	623.663	1.23	0	1867.97	1867.97		43.3		3	193	20300	37683	43.3		42.89	43.42	ms2_search_3_col_0_byonic_s(sample1) r(3)	D:\Data\20210316_NEB\Glycopeptides - 30min Gradient\byos_tmp\Byologics_30min.uXHbJ\ms2_search_3_col_0_byonic_s(sample1) r(3).byrslt	D:/Data/20210316_NEB/Glycopeptides - 30min Gradient/20210317_IO25cm_30min_NEB_Sample3_GlycoStt40K_400ng_Slot1-13_1_612.d	0							20210317_io25cm_30min_neb_sample3_glycostt40k_400ng_slot1-13_1_612.37683.37683.3			QTOF_HCD	0.967	Reference	3	11664.9	4.18	300000
6399	sp|P05387|RLA2_HUMAN 60S acidic ribosomal protein P2 OS=Homo sapiens GN=RPLP2 PE=1 SV=1	K.ILDSVGIEADDDRLNK.V	45300	45300		26.12	s(DKO1) r(1)			3						26	41	7.4e-08	3.8e-06	478.3	332.8	332.8	591.635	591.639	-6.09	0	1771.88	1771.9		26.14		1	193	11600	19061	26.12		26.07	26.3	ms2_search_1_col_0_byonic_s(sample1) r(1)	D:\Data\20210316_NEB\Glycopeptides - 30min Gradient\byos_tmp\Byologics_30min.uXHbJ\ms2_search_1_col_0_byonic_s(sample1) r(1).byrslt	D:/Data/20210316_NEB/Glycopeptides - 30min Gradient/20210317_IO25cm_30min_NEB_Sample1_GlycoStt40K_400ng_Slot1-11_1_610.d	0							20210317_io25cm_30min_neb_sample1_glycostt40k_400ng_slot1-11_1_610.19061.19061.3			QTOF_HCD	0.799	Reference	1	11664.9	4.18	100000			0.06
6386	sp|P05387|RLA2_HUMAN 60S acidic ribosomal protein P2 OS=Homo sapiens GN=RPLP2 PE=1 SV=1	K.ILDSVGIEADDDRLNK.V	45300	45300		26.12	s(DKO1) r(1)			3						26	41	2.8e-06	0.00014	389.95	292.3	292.3	591.637	591.639	-2.68	0	1771.89	1771.9		26.11		1	193	11600	19040	26.12		26.07	26.3	ms2_search_1_col_0_byonic_s(sample1) r(1)	D:\Data\20210316_NEB\Glycopeptides - 30min Gradient\byos_tmp\Byologics_30min.uXHbJ\ms2_search_1_col_0_byonic_s(sample1) r(1).byrslt	D:/Data/20210316_NEB/Glycopeptides - 30min Gradient/20210317_IO25cm_30min_NEB_Sample1_GlycoStt40K_400ng_Slot1-11_1_610.d	0							20210317_io25cm_30min_neb_sample1_glycostt40k_400ng_slot1-11_1_610.19040.19040.3			QTOF_HCD	0.798	Reference	1	11664.9	4.18	100000
6391	sp|P05387|RLA2_HUMAN 60S acidic ribosomal protein P2 OS=Homo sapiens GN=RPLP2 PE=1 SV=1	K.ILDSVGIEADDDRLNK.V	45300	45300		26.12	s(DKO1) r(1)			3						26	41	0.00083	0.04	300.64	227	227	591.635	591.639	-6.09	0	1771.88	1771.9		26.13		1	193	11600	19046	26.12		26.07	26.3	ms2_search_1_col_0_byonic_s(sample1) r(1)	D:\Data\20210316_NEB\Glycopeptides - 30min Gradient\byos_tmp\Byologics_30min.uXHbJ\ms2_search_1_col_0_byonic_s(sample1) r(1).byrslt	D:/Data/20210316_NEB/Glycopeptides - 30min Gradient/20210317_IO25cm_30min_NEB_Sample1_GlycoStt40K_400ng_Slot1-11_1_610.d	0							20210317_io25cm_30min_neb_sample1_glycostt40k_400ng_slot1-11_1_610.19046.19046.3			QTOF_HCD	0.864	Reference	1	11664.9	4.18	100000
6398	sp|P05387|RLA2_HUMAN 60S acidic ribosomal protein P2 OS=Homo sapiens GN=RPLP2 PE=1 SV=1	K.ILDSVGIEADDDRLNK.V	45300	45300		26.12	s(DKO1) r(1)			3						26	41	8.7e-07	4.4e-05	436.37	317.8	317.8	591.635	591.639	-6.09	0	1771.88	1771.9		26.14		1	193	11600	19060	26.12		26.07	26.3	ms2_search_1_col_0_byonic_s(sample1) r(1)	D:\Data\20210316_NEB\Glycopeptides - 30min Gradient\byos_tmp\Byologics_30min.uXHbJ\ms2_search_1_col_0_byonic_s(sample1) r(1).byrslt	D:/Data/20210316_NEB/Glycopeptides - 30min Gradient/20210317_IO25cm_30min_NEB_Sample1_GlycoStt40K_400ng_Slot1-11_1_610.d	0							20210317_io25cm_30min_neb_sample1_glycostt40k_400ng_slot1-11_1_610.19060.19060.3			QTOF_HCD	0.861	Reference	1	11664.9	4.18	100000
22452	sp|P05387|RLA2_HUMAN 60S acidic ribosomal protein P2 OS=Homo sapiens GN=RPLP2 PE=1 SV=1	K.ILDSVGIEADDDRLNK.V	63500	63500		26.24	s(DKO1) r(2)			3						26	41	1.9e-07	5.3e-06	490.56	362.2	362.2	591.637	591.639	-3.39	0	1771.89	1771.9		26.21		2	193	15900	21446	26.24		25.94	26.35	ms2_search_2_col_0_byonic_s(sample1) r(2)	D:\Data\20210316_NEB\Glycopeptides - 30min Gradient\byos_tmp\Byologics_30min.uXHbJ\ms2_search_2_col_0_byonic_s(sample1) r(2).byrslt	D:/Data/20210316_NEB/Glycopeptides - 30min Gradient/20210317_IO25cm_30min_NEB_Sample2_GlycoStt40K_400ng_Slot1-12_1_611.d	0							20210317_io25cm_30min_neb_sample2_glycostt40k_400ng_slot1-12_1_611.21446.21446.3			QTOF_HCD	0.802	Reference	2	11664.9	4.18	200000			0.06
22464	sp|P05387|RLA2_HUMAN 60S acidic ribosomal protein P2 OS=Homo sapiens GN=RPLP2 PE=1 SV=1	K.ILDSVGIEADDDRLNK.V	63500	63500		26.24	s(DKO1) r(2)			3						26	41	0.0017	0.047	316.06	220.3	220.3	591.636	591.639	-5.77	0	1771.88	1771.9		26.23		2	193	15900	21464	26.24		25.94	26.35	ms2_search_2_col_0_byonic_s(sample1) r(2)	D:\Data\20210316_NEB\Glycopeptides - 30min Gradient\byos_tmp\Byologics_30min.uXHbJ\ms2_search_2_col_0_byonic_s(sample1) r(2).byrslt	D:/Data/20210316_NEB/Glycopeptides - 30min Gradient/20210317_IO25cm_30min_NEB_Sample2_GlycoStt40K_400ng_Slot1-12_1_611.d	0							20210317_io25cm_30min_neb_sample2_glycostt40k_400ng_slot1-12_1_611.21464.21464.3			QTOF_HCD	0.866	Reference	2	11664.9	4.18	200000
22465	sp|P05387|RLA2_HUMAN 60S acidic ribosomal protein P2 OS=Homo sapiens GN=RPLP2 PE=1 SV=1	K.ILDSVGIEADDDRLNK.V	63500	63500		26.24	s(DKO1) r(2)			3						26	41	2.1e-06	5.9e-05	456.48	311.2	311.2	591.636	591.639	-5.77	0	1771.88	1771.9		26.23		2	193	15900	21465	26.24		25.94	26.35	ms2_search_2_col_0_byonic_s(sample1) r(2)	D:\Data\20210316_NEB\Glycopeptides - 30min Gradient\byos_tmp\Byologics_30min.uXHbJ\ms2_search_2_col_0_byonic_s(sample1) r(2).byrslt	D:/Data/20210316_NEB/Glycopeptides - 30min Gradient/20210317_IO25cm_30min_NEB_Sample2_GlycoStt40K_400ng_Slot1-12_1_611.d	0							20210317_io25cm_30min_neb_sample2_glycostt40k_400ng_slot1-12_1_611.21465.21465.3			QTOF_HCD	0.8	Reference	2	11664.9	4.18	200000
39573	sp|P05387|RLA2_HUMAN 60S acidic ribosomal protein P2 OS=Homo sapiens GN=RPLP2 PE=1 SV=1	K.ILDSVGIEADDDRLNK.V	39400	39400		26.23	s(DKO1) r(3)			3						26	41	2.3e-05	0.00066	417.68	285.6	285.6	591.636	591.639	-5.37	0	1771.89	1771.9		26.23		3	193	13000	19732	26.23		26.19	26.3	ms2_search_3_col_0_byonic_s(sample1) r(3)	D:\Data\20210316_NEB\Glycopeptides - 30min Gradient\byos_tmp\Byologics_30min.uXHbJ\ms2_search_3_col_0_byonic_s(sample1) r(3).byrslt	D:/Data/20210316_NEB/Glycopeptides - 30min Gradient/20210317_IO25cm_30min_NEB_Sample3_GlycoStt40K_400ng_Slot1-13_1_612.d	0							20210317_io25cm_30min_neb_sample3_glycostt40k_400ng_slot1-13_1_612.19732.19732.3			QTOF_HCD	0.803	Reference	3	11664.9	4.18	100000			0.05
39587	sp|P05387|RLA2_HUMAN 60S acidic ribosomal protein P2 OS=Homo sapiens GN=RPLP2 PE=1 SV=1	K.ILDSVGIEADDDRLNK.V	39400	39400		26.23	s(DKO1) r(3)			3						26	41	5.9e-06	0.00017	356.28	257.9	257.9	591.638	591.639	-1.86	0	1771.89	1771.9		26.26		3	193	13000	19759	26.23		26.19	26.3	ms2_search_3_col_0_byonic_s(sample1) r(3)	D:\Data\20210316_NEB\Glycopeptides - 30min Gradient\byos_tmp\Byologics_30min.uXHbJ\ms2_search_3_col_0_byonic_s(sample1) r(3).byrslt	D:/Data/20210316_NEB/Glycopeptides - 30min Gradient/20210317_IO25cm_30min_NEB_Sample3_GlycoStt40K_400ng_Slot1-13_1_612.d	0							20210317_io25cm_30min_neb_sample3_glycostt40k_400ng_slot1-13_1_612.19759.19759.3			QTOF_HCD	0.867	Reference	3	11664.9	4.18	100000
39594	sp|P05387|RLA2_HUMAN 60S acidic ribosomal protein P2 OS=Homo sapiens GN=RPLP2 PE=1 SV=1	K.ILDSVGIEADDDRLNK.V	39400	39400		26.23	s(DKO1) r(3)			3						26	41	2.8e-05	0.00081	330.89	265.3	265.3	591.638	591.639	-1.86	0	1771.89	1771.9		26.28		3	193	13000	19778	26.23		26.19	26.3	ms2_search_3_col_0_byonic_s(sample1) r(3)	D:\Data\20210316_NEB\Glycopeptides - 30min Gradient\byos_tmp\Byologics_30min.uXHbJ\ms2_search_3_col_0_byonic_s(sample1) r(3).byrslt	D:/Data/20210316_NEB/Glycopeptides - 30min Gradient/20210317_IO25cm_30min_NEB_Sample3_GlycoStt40K_400ng_Slot1-13_1_612.d	0							20210317_io25cm_30min_neb_sample3_glycostt40k_400ng_slot1-13_1_612.19778.19778.3			QTOF_HCD	0.804	Reference	3	11664.9	4.18	100000
10242	sp|P05387|RLA2_HUMAN 60S acidic ribosomal protein P2 OS=Homo sapiens GN=RPLP2 PE=1 SV=1	K.NIEDVIAQGIGK.L	29500	29500		35.58	s(DKO1) r(1)			2						50	61	1.2e-06	6.1e-05	459.29	186.7	186.7	628.845	628.846	-2.03	0	1255.67	1255.68		35.6		1	193	6660	28774	35.58		35.51	35.67	ms2_search_1_col_0_byonic_s(sample1) r(1)	D:\Data\20210316_NEB\Glycopeptides - 30min Gradient\byos_tmp\Byologics_30min.uXHbJ\ms2_search_1_col_0_byonic_s(sample1) r(1).byrslt	D:/Data/20210316_NEB/Glycopeptides - 30min Gradient/20210317_IO25cm_30min_NEB_Sample1_GlycoStt40K_400ng_Slot1-11_1_610.d	1							20210317_io25cm_30min_neb_sample1_glycostt40k_400ng_slot1-11_1_610.28774.28774.2			QTOF_HCD	0.93	Reference	1	11664.9	4.18	60000			0.07
26431	sp|P05387|RLA2_HUMAN 60S acidic ribosomal protein P2 OS=Homo sapiens GN=RPLP2 PE=1 SV=1	K.NIEDVIAQGIGK.L	32900	32900		35.65	s(DKO1) r(2)			2						50	61	9e-08	2.6e-06	549.8	240.5	240.5	628.844	628.846	-2.77	0	1255.67	1255.68		35.65		2	193	7190	31734	35.65		35.58	35.74	ms2_search_2_col_0_byonic_s(sample1) r(2)	D:\Data\20210316_NEB\Glycopeptides - 30min Gradient\byos_tmp\Byologics_30min.uXHbJ\ms2_search_2_col_0_byonic_s(sample1) r(2).byrslt	D:/Data/20210316_NEB/Glycopeptides - 30min Gradient/20210317_IO25cm_30min_NEB_Sample2_GlycoStt40K_400ng_Slot1-12_1_611.d	0							20210317_io25cm_30min_neb_sample2_glycostt40k_400ng_slot1-12_1_611.31734.31734.2			QTOF_HCD	0.935	Reference	2	11664.9	4.18	70000			0.07
26447	sp|P05387|RLA2_HUMAN 60S acidic ribosomal protein P2 OS=Homo sapiens GN=RPLP2 PE=1 SV=1	K.NIEDVIAQGIGK.L	32900	32900		35.65	s(DKO1) r(2)			2						50	61	0.007	0.17	237.29	105.9	105.9	628.844	628.846	-2.79	0	1255.67	1255.68		35.69		2	193	7190	31784	35.65		35.58	35.74	ms2_search_2_col_0_byonic_s(sample1) r(2)	D:\Data\20210316_NEB\Glycopeptides - 30min Gradient\byos_tmp\Byologics_30min.uXHbJ\ms2_search_2_col_0_byonic_s(sample1) r(2).byrslt	D:/Data/20210316_NEB/Glycopeptides - 30min Gradient/20210317_IO25cm_30min_NEB_Sample2_GlycoStt40K_400ng_Slot1-12_1_611.d	0							20210317_io25cm_30min_neb_sample2_glycostt40k_400ng_slot1-12_1_611.31784.31784.2			QTOF_HCD	0.955	Reference	2	11664.9	4.18	70000
43377	sp|P05387|RLA2_HUMAN 60S acidic ribosomal protein P2 OS=Homo sapiens GN=RPLP2 PE=1 SV=1	K.NIEDVIAQGIGK.L	26200	26200		35.67	s(DKO1) r(3)			2						50	61	3.2e-07	9.4e-06	508.17	198.8	198.8	628.845	628.846	-1.95	0	1255.67	1255.68		35.67		3	193	6260	29921	35.67		35.6	35.74	ms2_search_3_col_0_byonic_s(sample1) r(3)	D:\Data\20210316_NEB\Glycopeptides - 30min Gradient\byos_tmp\Byologics_30min.uXHbJ\ms2_search_3_col_0_byonic_s(sample1) r(3).byrslt	D:/Data/20210316_NEB/Glycopeptides - 30min Gradient/20210317_IO25cm_30min_NEB_Sample3_GlycoStt40K_400ng_Slot1-13_1_612.d	0							20210317_io25cm_30min_neb_sample3_glycostt40k_400ng_slot1-13_1_612.29921.29921.2			QTOF_HCD	0.937	Reference	3	11664.9	4.18	50000			0.07
43395	sp|P05387|RLA2_HUMAN 60S acidic ribosomal protein P2 OS=Homo sapiens GN=RPLP2 PE=1 SV=1	K.NIEDVIAQGIGK.L	26200	26200		35.67	s(DKO1) r(3)			2						50	61	0.0032	0.085	260.85	127.3	127.3	628.844	628.846	-2.3	0	1255.67	1255.68		35.71		3	193	6260	29962	35.67		35.6	35.74	ms2_search_3_col_0_byonic_s(sample1) r(3)	D:\Data\20210316_NEB\Glycopeptides - 30min Gradient\byos_tmp\Byologics_30min.uXHbJ\ms2_search_3_col_0_byonic_s(sample1) r(3).byrslt	D:/Data/20210316_NEB/Glycopeptides - 30min Gradient/20210317_IO25cm_30min_NEB_Sample3_GlycoStt40K_400ng_Slot1-13_1_612.d	0							20210317_io25cm_30min_neb_sample3_glycostt40k_400ng_slot1-13_1_612.29962.29962.2			QTOF_HCD	0.955	Reference	3	11664.9	4.18	50000
7678	sp|P05387|RLA2_HUMAN 60S acidic ribosomal protein P2 OS=Homo sapiens GN=RPLP2 PE=1 SV=1	K.LASVPAGGAVAVSAAPGSAAPAAGSAPAAAEEK.K	443000	443000		29.23	s(DKO1) r(1)			3						62	94	0	0	963.29	874.6	874.6	925.484	925.482	2.41	0	2773.43	2773.42		29.22		1	193	111000	22174	29.23		29.13	29.48	ms2_search_1_col_0_byonic_s(sample1) r(1)	D:\Data\20210316_NEB\Glycopeptides - 30min Gradient\byos_tmp\Byologics_30min.uXHbJ\ms2_search_1_col_0_byonic_s(sample1) r(1).byrslt	D:/Data/20210316_NEB/Glycopeptides - 30min Gradient/20210317_IO25cm_30min_NEB_Sample1_GlycoStt40K_400ng_Slot1-11_1_610.d	0							20210317_io25cm_30min_neb_sample1_glycostt40k_400ng_slot1-11_1_610.22174.22174.3			QTOF_HCD	1.071	Reference	1	11664.9	4.18	1000000			0.06
7668	sp|P05387|RLA2_HUMAN 60S acidic ribosomal protein P2 OS=Homo sapiens GN=RPLP2 PE=1 SV=1	K.LASVPAGGAVAVSAAPGSAAPAAGSAPAAAEEK.K	443000	443000		29.23	s(DKO1) r(1)			3						62	94	0	1e-16	942.45	752.4	752.4	925.482	925.482	0.17	0	2773.43	2773.42		29.2		1	193	111000	22151	29.23		29.13	29.48	ms2_search_1_col_0_byonic_s(sample1) r(1)	D:\Data\20210316_NEB\Glycopeptides - 30min Gradient\byos_tmp\Byologics_30min.uXHbJ\ms2_search_1_col_0_byonic_s(sample1) r(1).byrslt	D:/Data/20210316_NEB/Glycopeptides - 30min Gradient/20210317_IO25cm_30min_NEB_Sample1_GlycoStt40K_400ng_Slot1-11_1_610.d	0							20210317_io25cm_30min_neb_sample1_glycostt40k_400ng_slot1-11_1_610.22151.22151.3			QTOF_HCD	1.189	Reference	1	11664.9	4.18	1000000
7674	sp|P05387|RLA2_HUMAN 60S acidic ribosomal protein P2 OS=Homo sapiens GN=RPLP2 PE=1 SV=1	K.LASVPAGGAVAVSAAPGSAAPAAGSAPAAAEEK.K	443000	443000		29.23	s(DKO1) r(1)			3						62	94	0	0	1014.56	918.7	918.7	925.484	925.482	2.41	0	2773.43	2773.42		29.21		1	193	111000	22165	29.23		29.13	29.48	ms2_search_1_col_0_byonic_s(sample1) r(1)	D:\Data\20210316_NEB\Glycopeptides - 30min Gradient\byos_tmp\Byologics_30min.uXHbJ\ms2_search_1_col_0_byonic_s(sample1) r(1).byrslt	D:/Data/20210316_NEB/Glycopeptides - 30min Gradient/20210317_IO25cm_30min_NEB_Sample1_GlycoStt40K_400ng_Slot1-11_1_610.d	0							20210317_io25cm_30min_neb_sample1_glycostt40k_400ng_slot1-11_1_610.22165.22165.3			QTOF_HCD	1.07	Reference	1	11664.9	4.18	1000000
7677	sp|P05387|RLA2_HUMAN 60S acidic ribosomal protein P2 OS=Homo sapiens GN=RPLP2 PE=1 SV=1	K.LASVPAGGAVAVSAAPGSAAPAAGSAPAAAEEK.K	443000	443000		29.23	s(DKO1) r(1)			3						62	94	0	0	965.52	868.1	868.1	925.484	925.482	2.41	0	2773.43	2773.42		29.22		1	193	111000	22173	29.23		29.13	29.48	ms2_search_1_col_0_byonic_s(sample1) r(1)	D:\Data\20210316_NEB\Glycopeptides - 30min Gradient\byos_tmp\Byologics_30min.uXHbJ\ms2_search_1_col_0_byonic_s(sample1) r(1).byrslt	D:/Data/20210316_NEB/Glycopeptides - 30min Gradient/20210317_IO25cm_30min_NEB_Sample1_GlycoStt40K_400ng_Slot1-11_1_610.d	0							20210317_io25cm_30min_neb_sample1_glycostt40k_400ng_slot1-11_1_610.22173.22173.3			QTOF_HCD	1.127	Reference	1	11664.9	4.18	1000000
23793	sp|P05387|RLA2_HUMAN 60S acidic ribosomal protein P2 OS=Homo sapiens GN=RPLP2 PE=1 SV=1	K.LASVPAGGAVAVSAAPGSAAPAAGSAPAAAEEK.K	1380000	1380000		29.28	s(DKO1) r(2)			3						62	94	0	0	1035.72	828.6	828.6	925.482	925.482	-0.11	0	2773.42	2773.42		29.29		2	193	305000	24827	29.28		28.39	30.27	ms2_search_2_col_0_byonic_s(sample1) r(2)	D:\Data\20210316_NEB\Glycopeptides - 30min Gradient\byos_tmp\Byologics_30min.uXHbJ\ms2_search_2_col_0_byonic_s(sample1) r(2).byrslt	D:/Data/20210316_NEB/Glycopeptides - 30min Gradient/20210317_IO25cm_30min_NEB_Sample2_GlycoStt40K_400ng_Slot1-12_1_611.d	0							20210317_io25cm_30min_neb_sample2_glycostt40k_400ng_slot1-12_1_611.24827.24827.3			QTOF_HCD	1.069	Reference	2	11664.9	4.18	5000000			0.07
23773	sp|P05387|RLA2_HUMAN 60S acidic ribosomal protein P2 OS=Homo sapiens GN=RPLP2 PE=1 SV=1	K.LASVPAGGAVAVSAAPGSAAPAAGSAPAAAEEK.K	1380000	1380000		29.28	s(DKO1) r(2)			3						62	94	0	0	961.14	772.5	772.5	925.483	925.482	0.98	0	2773.43	2773.42		29.25		2	193	305000	24784	29.28		28.39	30.27	ms2_search_2_col_0_byonic_s(sample1) r(2)	D:\Data\20210316_NEB\Glycopeptides - 30min Gradient\byos_tmp\Byologics_30min.uXHbJ\ms2_search_2_col_0_byonic_s(sample1) r(2).byrslt	D:/Data/20210316_NEB/Glycopeptides - 30min Gradient/20210317_IO25cm_30min_NEB_Sample2_GlycoStt40K_400ng_Slot1-12_1_611.d	0							20210317_io25cm_30min_neb_sample2_glycostt40k_400ng_slot1-12_1_611.24784.24784.3			QTOF_HCD	1.183	Reference	2	11664.9	4.18	5000000
23782	sp|P05387|RLA2_HUMAN 60S acidic ribosomal protein P2 OS=Homo sapiens GN=RPLP2 PE=1 SV=1	K.LASVPAGGAVAVSAAPGSAAPAAGSAPAAAEEK.K	1380000	1380000		29.28	s(DKO1) r(2)			3						62	94	0	2e-16	909.46	721.2	721.2	925.481	925.482	-1.56	0	2773.42	2773.42		29.27		2	193	305000	24799	29.28		28.39	30.27	ms2_search_2_col_0_byonic_s(sample1) r(2)	D:\Data\20210316_NEB\Glycopeptides - 30min Gradient\byos_tmp\Byologics_30min.uXHbJ\ms2_search_2_col_0_byonic_s(sample1) r(2).byrslt	D:/Data/20210316_NEB/Glycopeptides - 30min Gradient/20210317_IO25cm_30min_NEB_Sample2_GlycoStt40K_400ng_Slot1-12_1_611.d	0							20210317_io25cm_30min_neb_sample2_glycostt40k_400ng_slot1-12_1_611.24799.24799.3			QTOF_HCD	1.26	Reference	2	11664.9	4.18	5000000
23783	sp|P05387|RLA2_HUMAN 60S acidic ribosomal protein P2 OS=Homo sapiens GN=RPLP2 PE=1 SV=1	K.LASVPAGGAVAVSAAPGSAAPAAGSAPAAAEEK.K	1380000	1380000		29.28	s(DKO1) r(2)			3						62	94	0	0	970.64	820.2	820.2	925.481	925.482	-1.56	0	2773.42	2773.42		29.27		2	193	305000	24800	29.28		28.39	30.27	ms2_search_2_col_0_byonic_s(sample1) r(2)	D:\Data\20210316_NEB\Glycopeptides - 30min Gradient\byos_tmp\Byologics_30min.uXHbJ\ms2_search_2_col_0_byonic_s(sample1) r(2).byrslt	D:/Data/20210316_NEB/Glycopeptides - 30min Gradient/20210317_IO25cm_30min_NEB_Sample2_GlycoStt40K_400ng_Slot1-12_1_611.d	0							20210317_io25cm_30min_neb_sample2_glycostt40k_400ng_slot1-12_1_611.24800.24800.3			QTOF_HCD	1.182	Reference	2	11664.9	4.18	5000000
40883	sp|P05387|RLA2_HUMAN 60S acidic ribosomal protein P2 OS=Homo sapiens GN=RPLP2 PE=1 SV=1	K.LASVPAGGAVAVSAAPGSAAPAAGSAPAAAEEK.K	719000	719000		29.32	s(DKO1) r(3)			3						62	94	0	0	956.38	788	788	925.482	925.482	-0.12	0	2773.42	2773.42		29.34		3	193	218000	23081	29.32		28.3	29.71	ms2_search_3_col_0_byonic_s(sample1) r(3)	D:\Data\20210316_NEB\Glycopeptides - 30min Gradient\byos_tmp\Byologics_30min.uXHbJ\ms2_search_3_col_0_byonic_s(sample1) r(3).byrslt	D:/Data/20210316_NEB/Glycopeptides - 30min Gradient/20210317_IO25cm_30min_NEB_Sample3_GlycoStt40K_400ng_Slot1-13_1_612.d	0							20210317_io25cm_30min_neb_sample3_glycostt40k_400ng_slot1-13_1_612.23081.23081.3			QTOF_HCD	1.192	Reference	3	11664.9	4.18	2000000			0.05
40862	sp|P05387|RLA2_HUMAN 60S acidic ribosomal protein P2 OS=Homo sapiens GN=RPLP2 PE=1 SV=1	K.LASVPAGGAVAVSAAPGSAAPAAGSAPAAAEEK.K	719000	719000		29.32	s(DKO1) r(3)			3						62	94	1e-16	2.4e-15	878.9	702.2	702.2	925.482	925.482	-0.1	0	2773.42	2773.42		29.29		3	193	218000	23031	29.32		28.3	29.71	ms2_search_3_col_0_byonic_s(sample1) r(3)	D:\Data\20210316_NEB\Glycopeptides - 30min Gradient\byos_tmp\Byologics_30min.uXHbJ\ms2_search_3_col_0_byonic_s(sample1) r(3).byrslt	D:/Data/20210316_NEB/Glycopeptides - 30min Gradient/20210317_IO25cm_30min_NEB_Sample3_GlycoStt40K_400ng_Slot1-13_1_612.d	0							20210317_io25cm_30min_neb_sample3_glycostt40k_400ng_slot1-13_1_612.23031.23031.3			QTOF_HCD	1.183	Reference	3	11664.9	4.18	2000000
40872	sp|P05387|RLA2_HUMAN 60S acidic ribosomal protein P2 OS=Homo sapiens GN=RPLP2 PE=1 SV=1	K.LASVPAGGAVAVSAAPGSAAPAAGSAPAAAEEK.K	719000	719000		29.32	s(DKO1) r(3)			3						62	94	0	2e-16	908.85	772.6	772.6	925.481	925.482	-1.43	0	2773.42	2773.42		29.31		3	193	218000	23056	29.32		28.3	29.71	ms2_search_3_col_0_byonic_s(sample1) r(3)	D:\Data\20210316_NEB\Glycopeptides - 30min Gradient\byos_tmp\Byologics_30min.uXHbJ\ms2_search_3_col_0_byonic_s(sample1) r(3).byrslt	D:/Data/20210316_NEB/Glycopeptides - 30min Gradient/20210317_IO25cm_30min_NEB_Sample3_GlycoStt40K_400ng_Slot1-13_1_612.d	0							20210317_io25cm_30min_neb_sample3_glycostt40k_400ng_slot1-13_1_612.23056.23056.3			QTOF_HCD	1.263	Reference	3	11664.9	4.18	2000000
40880	sp|P05387|RLA2_HUMAN 60S acidic ribosomal protein P2 OS=Homo sapiens GN=RPLP2 PE=1 SV=1	K.LASVPAGGAVAVSAAPGSAAPAAGSAPAAAEEK.K	719000	719000		29.32	s(DKO1) r(3)			3						62	94	0	0	1023.94	807.9	807.9	925.482	925.482	-0.12	0	2773.42	2773.42		29.33		3	193	218000	23073	29.32		28.3	29.71	ms2_search_3_col_0_byonic_s(sample1) r(3)	D:\Data\20210316_NEB\Glycopeptides - 30min Gradient\byos_tmp\Byologics_30min.uXHbJ\ms2_search_3_col_0_byonic_s(sample1) r(3).byrslt	D:/Data/20210316_NEB/Glycopeptides - 30min Gradient/20210317_IO25cm_30min_NEB_Sample3_GlycoStt40K_400ng_Slot1-13_1_612.d	0							20210317_io25cm_30min_neb_sample3_glycostt40k_400ng_slot1-13_1_612.23073.23073.3			QTOF_HCD	1.076	Reference	3	11664.9	4.18	2000000
7671	sp|P05387|RLA2_HUMAN 60S acidic ribosomal protein P2 OS=Homo sapiens GN=RPLP2 PE=1 SV=1	K.LASVPAGGAVAVSAAPGSAAPAAGSAPAAAEEK.K	127000	127000		29.23	s(DKO1) r(1)			4						62	94	5.9e-13	3e-11	676.53	607.1	607.1	694.365	694.363	2.61	0	2773.43	2773.42		29.21		1	193	33200	22158	29.23		29.13	29.32	ms2_search_1_col_0_byonic_s(sample1) r(1)	D:\Data\20210316_NEB\Glycopeptides - 30min Gradient\byos_tmp\Byologics_30min.uXHbJ\ms2_search_1_col_0_byonic_s(sample1) r(1).byrslt	D:/Data/20210316_NEB/Glycopeptides - 30min Gradient/20210317_IO25cm_30min_NEB_Sample1_GlycoStt40K_400ng_Slot1-11_1_610.d	0							20210317_io25cm_30min_neb_sample1_glycostt40k_400ng_slot1-11_1_610.22158.22158.4			QTOF_HCD	1.057	Reference	1	11664.9	4.18	400000			0.06
7679	sp|P05387|RLA2_HUMAN 60S acidic ribosomal protein P2 OS=Homo sapiens GN=RPLP2 PE=1 SV=1	K.LASVPAGGAVAVSAAPGSAAPAAGSAPAAAEEK.K	127000	127000		29.23	s(DKO1) r(1)			4						62	94	5.9e-14	3e-12	743.38	635.2	635.2	694.365	694.363	2.61	0	2773.43	2773.42		29.22		1	193	33200	22175	29.23		29.13	29.32	ms2_search_1_col_0_byonic_s(sample1) r(1)	D:\Data\20210316_NEB\Glycopeptides - 30min Gradient\byos_tmp\Byologics_30min.uXHbJ\ms2_search_1_col_0_byonic_s(sample1) r(1).byrslt	D:/Data/20210316_NEB/Glycopeptides - 30min Gradient/20210317_IO25cm_30min_NEB_Sample1_GlycoStt40K_400ng_Slot1-11_1_610.d	0							20210317_io25cm_30min_neb_sample1_glycostt40k_400ng_slot1-11_1_610.22175.22175.4			QTOF_HCD	1.026	Reference	1	11664.9	4.18	400000
23778	sp|P05387|RLA2_HUMAN 60S acidic ribosomal protein P2 OS=Homo sapiens GN=RPLP2 PE=1 SV=1	K.LASVPAGGAVAVSAAPGSAAPAAGSAPAAAEEK.K	467000	467000		29.28	s(DKO1) r(2)			4						62	94	3.1e-11	8.8e-10	605.54	474.8	474.8	694.364	694.363	1.04	0	2773.43	2773.42		29.26		2	193	114000	24792	29.28		28.93	29.41	ms2_search_2_col_0_byonic_s(sample1) r(2)	D:\Data\20210316_NEB\Glycopeptides - 30min Gradient\byos_tmp\Byologics_30min.uXHbJ\ms2_search_2_col_0_byonic_s(sample1) r(2).byrslt	D:/Data/20210316_NEB/Glycopeptides - 30min Gradient/20210317_IO25cm_30min_NEB_Sample2_GlycoStt40K_400ng_Slot1-12_1_611.d	0							20210317_io25cm_30min_neb_sample2_glycostt40k_400ng_slot1-12_1_611.24792.24792.4			QTOF_HCD	1.058	Reference	2	11664.9	4.18	2000000			0.06
23784	sp|P05387|RLA2_HUMAN 60S acidic ribosomal protein P2 OS=Homo sapiens GN=RPLP2 PE=1 SV=1	K.LASVPAGGAVAVSAAPGSAAPAAGSAPAAAEEK.K	467000	467000		29.28	s(DKO1) r(2)			4						62	94	3.1e-11	8.8e-10	641.52	501.7	501.7	694.364	694.363	1.04	0	2773.43	2773.42		29.27		2	193	114000	24802	29.28		28.93	29.41	ms2_search_2_col_0_byonic_s(sample1) r(2)	D:\Data\20210316_NEB\Glycopeptides - 30min Gradient\byos_tmp\Byologics_30min.uXHbJ\ms2_search_2_col_0_byonic_s(sample1) r(2).byrslt	D:/Data/20210316_NEB/Glycopeptides - 30min Gradient/20210317_IO25cm_30min_NEB_Sample2_GlycoStt40K_400ng_Slot1-12_1_611.d	0							20210317_io25cm_30min_neb_sample2_glycostt40k_400ng_slot1-12_1_611.24802.24802.4			QTOF_HCD	1.059	Reference	2	11664.9	4.18	2000000
40875	sp|P05387|RLA2_HUMAN 60S acidic ribosomal protein P2 OS=Homo sapiens GN=RPLP2 PE=1 SV=1	K.LASVPAGGAVAVSAAPGSAAPAAGSAPAAAEEK.K	187000	187000		29.32	s(DKO1) r(3)			4						62	94	2.8e-12	8.2e-11	659.19	569	569	694.365	694.363	2.26	0	2773.43	2773.42		29.32		3	193	56200	23066	29.32		29.25	29.43	ms2_search_3_col_0_byonic_s(sample1) r(3)	D:\Data\20210316_NEB\Glycopeptides - 30min Gradient\byos_tmp\Byologics_30min.uXHbJ\ms2_search_3_col_0_byonic_s(sample1) r(3).byrslt	D:/Data/20210316_NEB/Glycopeptides - 30min Gradient/20210317_IO25cm_30min_NEB_Sample3_GlycoStt40K_400ng_Slot1-13_1_612.d	1							20210317_io25cm_30min_neb_sample3_glycostt40k_400ng_slot1-13_1_612.23066.23066.4			QTOF_HCD	1.061	Reference	3	11664.9	4.18	600000			0.05
7675	sp|P05387|RLA2_HUMAN 60S acidic ribosomal protein P2 OS=Homo sapiens GN=RPLP2 PE=1 SV=1	K.LASVPAGGAVAVSAAPGSAAPAAGSAPAAAEEK.K	44500	44500		29.23	s(DKO1) r(1)			2						62	94	0	1e-15	897.14	660.2	660.2	1387.72	1387.72	-3.06	0	2773.42	2773.42		29.22		1	193	8530	22169	29.23		28.83	29.78	ms2_search_1_col_0_byonic_s(sample1) r(1)	D:\Data\20210316_NEB\Glycopeptides - 30min Gradient\byos_tmp\Byologics_30min.uXHbJ\ms2_search_1_col_0_byonic_s(sample1) r(1).byrslt	D:/Data/20210316_NEB/Glycopeptides - 30min Gradient/20210317_IO25cm_30min_NEB_Sample1_GlycoStt40K_400ng_Slot1-11_1_610.d	0							20210317_io25cm_30min_neb_sample1_glycostt40k_400ng_slot1-11_1_610.22169.22169.2			QTOF_HCD	1.4	Reference	1	11664.9	4.18	100000			0.05
7685	sp|P05387|RLA2_HUMAN 60S acidic ribosomal protein P2 OS=Homo sapiens GN=RPLP2 PE=1 SV=1	K.LASVPAGGAVAVSAAPGSAAPAAGSAPAAAEEK.K	44500	44500		29.23	s(DKO1) r(1)			2						62	94	6.5e-15	3.3e-13	755.11	593.9	593.9	1387.73	1387.72	5.46	0	2773.44	2773.42		29.24		1	193	8530	22192	29.23		28.83	29.78	ms2_search_1_col_0_byonic_s(sample1) r(1)	D:\Data\20210316_NEB\Glycopeptides - 30min Gradient\byos_tmp\Byologics_30min.uXHbJ\ms2_search_1_col_0_byonic_s(sample1) r(1).byrslt	D:/Data/20210316_NEB/Glycopeptides - 30min Gradient/20210317_IO25cm_30min_NEB_Sample1_GlycoStt40K_400ng_Slot1-11_1_610.d	0							20210317_io25cm_30min_neb_sample1_glycostt40k_400ng_slot1-11_1_610.22192.22192.2			QTOF_HCD	1.396	Reference	1	11664.9	4.18	100000
23808	sp|P05387|RLA2_HUMAN 60S acidic ribosomal protein P2 OS=Homo sapiens GN=RPLP2 PE=1 SV=1	K.LASVPAGGAVAVSAAPGSAAPAAGSAPAAAEEK.K	90000	90000		29.3	s(DKO1) r(2)			2						62	94	5.2e-13	1.5e-11	726.05	487.9	487.9	1387.71	1387.72	-3.42	0	2773.42	2773.42		29.32		2	193	21100	24858	29.3		29.21	29.37	ms2_search_2_col_0_byonic_s(sample1) r(2)	D:\Data\20210316_NEB\Glycopeptides - 30min Gradient\byos_tmp\Byologics_30min.uXHbJ\ms2_search_2_col_0_byonic_s(sample1) r(2).byrslt	D:/Data/20210316_NEB/Glycopeptides - 30min Gradient/20210317_IO25cm_30min_NEB_Sample2_GlycoStt40K_400ng_Slot1-12_1_611.d	0							20210317_io25cm_30min_neb_sample2_glycostt40k_400ng_slot1-12_1_611.24858.24858.2			QTOF_HCD	1.403	Reference	2	11664.9	4.18	300000			0.07
23780	sp|P05387|RLA2_HUMAN 60S acidic ribosomal protein P2 OS=Homo sapiens GN=RPLP2 PE=1 SV=1	K.LASVPAGGAVAVSAAPGSAAPAAGSAPAAAEEK.K	90000	90000		29.3	s(DKO1) r(2)			2						62	94	0	0	1054.64	769.3	769.3	1387.71	1387.72	-3.41	0	2773.42	2773.42		29.27		2	193	21100	24797	29.3		29.21	29.37	ms2_search_2_col_0_byonic_s(sample1) r(2)	D:\Data\20210316_NEB\Glycopeptides - 30min Gradient\byos_tmp\Byologics_30min.uXHbJ\ms2_search_2_col_0_byonic_s(sample1) r(2).byrslt	D:/Data/20210316_NEB/Glycopeptides - 30min Gradient/20210317_IO25cm_30min_NEB_Sample2_GlycoStt40K_400ng_Slot1-12_1_611.d	0							20210317_io25cm_30min_neb_sample2_glycostt40k_400ng_slot1-12_1_611.24797.24797.2			QTOF_HCD	1.452	Reference	2	11664.9	4.18	300000
23781	sp|P05387|RLA2_HUMAN 60S acidic ribosomal protein P2 OS=Homo sapiens GN=RPLP2 PE=1 SV=1	K.LASVPAGGAVAVSAAPGSAAPAAGSAPAAAEEK.K	90000	90000		29.3	s(DKO1) r(2)			2						62	94	0	0	1010.78	720.2	720.2	1387.71	1387.72	-3.41	0	2773.42	2773.42		29.27		2	193	21100	24798	29.3		29.21	29.37	ms2_search_2_col_0_byonic_s(sample1) r(2)	D:\Data\20210316_NEB\Glycopeptides - 30min Gradient\byos_tmp\Byologics_30min.uXHbJ\ms2_search_2_col_0_byonic_s(sample1) r(2).byrslt	D:/Data/20210316_NEB/Glycopeptides - 30min Gradient/20210317_IO25cm_30min_NEB_Sample2_GlycoStt40K_400ng_Slot1-12_1_611.d	0							20210317_io25cm_30min_neb_sample2_glycostt40k_400ng_slot1-12_1_611.24798.24798.2			QTOF_HCD	1.402	Reference	2	11664.9	4.18	300000
23792	sp|P05387|RLA2_HUMAN 60S acidic ribosomal protein P2 OS=Homo sapiens GN=RPLP2 PE=1 SV=1	K.LASVPAGGAVAVSAAPGSAAPAAGSAPAAAEEK.K	90000	90000		29.3	s(DKO1) r(2)			2						62	94	0	0	962.99	682.4	682.4	1387.71	1387.72	-3.47	0	2773.41	2773.42		29.29		2	193	21100	24823	29.3		29.21	29.37	ms2_search_2_col_0_byonic_s(sample1) r(2)	D:\Data\20210316_NEB\Glycopeptides - 30min Gradient\byos_tmp\Byologics_30min.uXHbJ\ms2_search_2_col_0_byonic_s(sample1) r(2).byrslt	D:/Data/20210316_NEB/Glycopeptides - 30min Gradient/20210317_IO25cm_30min_NEB_Sample2_GlycoStt40K_400ng_Slot1-12_1_611.d	0							20210317_io25cm_30min_neb_sample2_glycostt40k_400ng_slot1-12_1_611.24823.24823.2			QTOF_HCD	1.42	Reference	2	11664.9	4.18	300000
23800	sp|P05387|RLA2_HUMAN 60S acidic ribosomal protein P2 OS=Homo sapiens GN=RPLP2 PE=1 SV=1	K.LASVPAGGAVAVSAAPGSAAPAAGSAPAAAEEK.K	90000	90000		29.3	s(DKO1) r(2)			2						62	94	0	1e-16	921.5	713	713	1387.71	1387.72	-3.42	0	2773.42	2773.42		29.31		2	193	21100	24839	29.3		29.21	29.37	ms2_search_2_col_0_byonic_s(sample1) r(2)	D:\Data\20210316_NEB\Glycopeptides - 30min Gradient\byos_tmp\Byologics_30min.uXHbJ\ms2_search_2_col_0_byonic_s(sample1) r(2).byrslt	D:/Data/20210316_NEB/Glycopeptides - 30min Gradient/20210317_IO25cm_30min_NEB_Sample2_GlycoStt40K_400ng_Slot1-12_1_611.d	0							20210317_io25cm_30min_neb_sample2_glycostt40k_400ng_slot1-12_1_611.24839.24839.2			QTOF_HCD	1.391	Reference	2	11664.9	4.18	300000
23814	sp|P05387|RLA2_HUMAN 60S acidic ribosomal protein P2 OS=Homo sapiens GN=RPLP2 PE=1 SV=1	K.LASVPAGGAVAVSAAPGSAAPAAGSAPAAAEEK.K	90000	90000		29.3	s(DKO1) r(2)			2						62	94	8.3e-11	2.4e-09	587.69	415.9	415.9	1387.71	1387.72	-5.17	0	2773.41	2773.42		29.34		2	193	21100	24875	29.3		29.21	29.37	ms2_search_2_col_0_byonic_s(sample1) r(2)	D:\Data\20210316_NEB\Glycopeptides - 30min Gradient\byos_tmp\Byologics_30min.uXHbJ\ms2_search_2_col_0_byonic_s(sample1) r(2).byrslt	D:/Data/20210316_NEB/Glycopeptides - 30min Gradient/20210317_IO25cm_30min_NEB_Sample2_GlycoStt40K_400ng_Slot1-12_1_611.d	0							20210317_io25cm_30min_neb_sample2_glycostt40k_400ng_slot1-12_1_611.24875.24875.2			QTOF_HCD	1.382	Reference	2	11664.9	4.18	300000
40882	sp|P05387|RLA2_HUMAN 60S acidic ribosomal protein P2 OS=Homo sapiens GN=RPLP2 PE=1 SV=1	K.LASVPAGGAVAVSAAPGSAAPAAGSAPAAAEEK.K	49100	49100		29.32	s(DKO1) r(3)			2						62	94	2e-15	5.9e-14	816.67	533.4	533.4	1387.72	1387.72	-2.97	0	2773.42	2773.42		29.34		3	193	14000	23078	29.32		29.25	29.57	ms2_search_3_col_0_byonic_s(sample1) r(3)	D:\Data\20210316_NEB\Glycopeptides - 30min Gradient\byos_tmp\Byologics_30min.uXHbJ\ms2_search_3_col_0_byonic_s(sample1) r(3).byrslt	D:/Data/20210316_NEB/Glycopeptides - 30min Gradient/20210317_IO25cm_30min_NEB_Sample3_GlycoStt40K_400ng_Slot1-13_1_612.d	0							20210317_io25cm_30min_neb_sample3_glycostt40k_400ng_slot1-13_1_612.23078.23078.2			QTOF_HCD	1.441	Reference	3	11664.9	4.18	200000			0.05
40895	sp|P05387|RLA2_HUMAN 60S acidic ribosomal protein P2 OS=Homo sapiens GN=RPLP2 PE=1 SV=1	K.LASVPAGGAVAVSAAPGSAAPAAGSAPAAAEEK.K	49100	49100		29.32	s(DKO1) r(3)			2						62	94	7.3e-13	2.1e-11	710.01	556.2	556.2	1387.72	1387.72	-3.2	0	2773.42	2773.42		29.36		3	193	14000	23105	29.32		29.25	29.57	ms2_search_3_col_0_byonic_s(sample1) r(3)	D:\Data\20210316_NEB\Glycopeptides - 30min Gradient\byos_tmp\Byologics_30min.uXHbJ\ms2_search_3_col_0_byonic_s(sample1) r(3).byrslt	D:/Data/20210316_NEB/Glycopeptides - 30min Gradient/20210317_IO25cm_30min_NEB_Sample3_GlycoStt40K_400ng_Slot1-13_1_612.d	0							20210317_io25cm_30min_neb_sample3_glycostt40k_400ng_slot1-13_1_612.23105.23105.2			QTOF_HCD	1.42	Reference	3	11664.9	4.18	200000
6337	sp|P05387|RLA2_HUMAN 60S acidic ribosomal protein P2 OS=Homo sapiens GN=RPLP2 PE=1 SV=1	K.LASVPAGGAVAVSAAPGSAAPAAGSAPAAAEEKK.D	26300	26300		26.03	s(DKO1) r(1)			3						62	95	4.8e-13	2.5e-11	675.84	574.5	574.5	968.178	968.181	-2.67	0	2901.51	2901.52		26.03		1	193	5240	18940	26.03		25.89	26.07	ms2_search_1_col_0_byonic_s(sample1) r(1)	D:\Data\20210316_NEB\Glycopeptides - 30min Gradient\byos_tmp\Byologics_30min.uXHbJ\ms2_search_1_col_0_byonic_s(sample1) r(1).byrslt	D:/Data/20210316_NEB/Glycopeptides - 30min Gradient/20210317_IO25cm_30min_NEB_Sample1_GlycoStt40K_400ng_Slot1-11_1_610.d	0							20210317_io25cm_30min_neb_sample1_glycostt40k_400ng_slot1-11_1_610.18940.18940.3			QTOF_HCD	1.21	Reference	1	11664.9	4.18	90000			0.06
6343	sp|P05387|RLA2_HUMAN 60S acidic ribosomal protein P2 OS=Homo sapiens GN=RPLP2 PE=1 SV=1	K.LASVPAGGAVAVSAAPGSAAPAAGSAPAAAEEKK.D	26300	26300		26.03	s(DKO1) r(1)			3						62	95	0.00062	0.031	232.37	232.4	232.4	968.178	968.181	-2.67	0	2901.51	2901.52		26.04		1	193	5240	18955	26.03		25.89	26.07	ms2_search_1_col_0_byonic_s(sample1) r(1)	D:\Data\20210316_NEB\Glycopeptides - 30min Gradient\byos_tmp\Byologics_30min.uXHbJ\ms2_search_1_col_0_byonic_s(sample1) r(1).byrslt	D:/Data/20210316_NEB/Glycopeptides - 30min Gradient/20210317_IO25cm_30min_NEB_Sample1_GlycoStt40K_400ng_Slot1-11_1_610.d	0							20210317_io25cm_30min_neb_sample1_glycostt40k_400ng_slot1-11_1_610.18955.18955.3			QTOF_HCD	1.211	Reference	1	11664.9	4.18	90000
22404	sp|P05387|RLA2_HUMAN 60S acidic ribosomal protein P2 OS=Homo sapiens GN=RPLP2 PE=1 SV=1	K.LASVPAGGAVAVSAAPGSAAPAAGSAPAAAEEKK.D	40000	40000		26.1	s(DKO1) r(2)			3						62	95	0	2e-16	935.74	692	692	968.177	968.181	-3.85	0	2901.51	2901.52		26.11		2	193	7480	21336	26.1		25.96	26.4	ms2_search_2_col_0_byonic_s(sample1) r(2)	D:\Data\20210316_NEB\Glycopeptides - 30min Gradient\byos_tmp\Byologics_30min.uXHbJ\ms2_search_2_col_0_byonic_s(sample1) r(2).byrslt	D:/Data/20210316_NEB/Glycopeptides - 30min Gradient/20210317_IO25cm_30min_NEB_Sample2_GlycoStt40K_400ng_Slot1-12_1_611.d	0							20210317_io25cm_30min_neb_sample2_glycostt40k_400ng_slot1-12_1_611.21336.21336.3			QTOF_HCD	1.208	Reference	2	11664.9	4.18	100000			0.06
22416	sp|P05387|RLA2_HUMAN 60S acidic ribosomal protein P2 OS=Homo sapiens GN=RPLP2 PE=1 SV=1	K.LASVPAGGAVAVSAAPGSAAPAAGSAPAAAEEKK.D	40000	40000		26.1	s(DKO1) r(2)			3						62	95	3.7e-05	0.001	327.57	282	282	968.178	968.181	-2.83	0	2901.51	2901.52		26.13		2	193	7480	21356	26.1		25.96	26.4	ms2_search_2_col_0_byonic_s(sample1) r(2)	D:\Data\20210316_NEB\Glycopeptides - 30min Gradient\byos_tmp\Byologics_30min.uXHbJ\ms2_search_2_col_0_byonic_s(sample1) r(2).byrslt	D:/Data/20210316_NEB/Glycopeptides - 30min Gradient/20210317_IO25cm_30min_NEB_Sample2_GlycoStt40K_400ng_Slot1-12_1_611.d	0							20210317_io25cm_30min_neb_sample2_glycostt40k_400ng_slot1-12_1_611.21356.21356.3			QTOF_HCD	1.211	Reference	2	11664.9	4.18	100000
39520	sp|P05387|RLA2_HUMAN 60S acidic ribosomal protein P2 OS=Homo sapiens GN=RPLP2 PE=1 SV=1	K.LASVPAGGAVAVSAAPGSAAPAAGSAPAAAEEKK.D	23500	23500		26.1	s(DKO1) r(3)			3						62	95	1.1e-15	3.1e-14	835.03	675.6	675.6	968.178	968.181	-2.96	0	2901.51	2901.52		26.12		3	193	3480	19620	26.1		25.98	26.19	ms2_search_3_col_0_byonic_s(sample1) r(3)	D:\Data\20210316_NEB\Glycopeptides - 30min Gradient\byos_tmp\Byologics_30min.uXHbJ\ms2_search_3_col_0_byonic_s(sample1) r(3).byrslt	D:/Data/20210316_NEB/Glycopeptides - 30min Gradient/20210317_IO25cm_30min_NEB_Sample3_GlycoStt40K_400ng_Slot1-13_1_612.d	1							20210317_io25cm_30min_neb_sample3_glycostt40k_400ng_slot1-13_1_612.19620.19620.3			QTOF_HCD	1.212	Reference	3	11664.9	4.18	80000			0.08
12253	sp|P05387|RLA2_HUMAN 60S acidic ribosomal protein P2 OS=Homo sapiens GN=RPLP2 PE=1 SV=1	K.KEESEESDDDMGFGLFD.-	52200	52200		41.24	s(DKO1) r(1)			2						99	115	2e-12	1e-10	639.64	585.4	585.4	975.386	975.383	2.85	0	1948.76	1948.75		41.25		1	193	8250	34125	41.24		40.64	41.36	ms2_search_1_col_0_byonic_s(sample1) r(1)	D:\Data\20210316_NEB\Glycopeptides - 30min Gradient\byos_tmp\Byologics_30min.uXHbJ\ms2_search_1_col_0_byonic_s(sample1) r(1).byrslt	D:/Data/20210316_NEB/Glycopeptides - 30min Gradient/20210317_IO25cm_30min_NEB_Sample1_GlycoStt40K_400ng_Slot1-11_1_610.d	1							20210317_io25cm_30min_neb_sample1_glycostt40k_400ng_slot1-11_1_610.34125.34125.2			QTOF_HCD	1.151	Reference	1	11664.9	4.18	200000			0.09
28783	sp|P05387|RLA2_HUMAN 60S acidic ribosomal protein P2 OS=Homo sapiens GN=RPLP2 PE=1 SV=1	K.KEESEESDDDMGFGLFD.-	99500	99500		41.29	s(DKO1) r(2)			2						99	115	4.6e-11	1.3e-09	591.09	453.9	453.9	975.384	975.383	0.51	0	1948.75	1948.75		41.27		2	193	15000	37731	41.29		40.68	41.5	ms2_search_2_col_0_byonic_s(sample1) r(2)	D:\Data\20210316_NEB\Glycopeptides - 30min Gradient\byos_tmp\Byologics_30min.uXHbJ\ms2_search_2_col_0_byonic_s(sample1) r(2).byrslt	D:/Data/20210316_NEB/Glycopeptides - 30min Gradient/20210317_IO25cm_30min_NEB_Sample2_GlycoStt40K_400ng_Slot1-12_1_611.d	1							20210317_io25cm_30min_neb_sample2_glycostt40k_400ng_slot1-12_1_611.37731.37731.2			QTOF_HCD	1.155	Reference	2	11664.9	4.18	300000			0.08
45503	sp|P05387|RLA2_HUMAN 60S acidic ribosomal protein P2 OS=Homo sapiens GN=RPLP2 PE=1 SV=1	K.KEESEESDDDMGFGLFD.-	59900	59900		41.36	s(DKO1) r(3)			2						99	115	3.3e-12	9.6e-11	632.82	604.3	604.3	975.383	975.383	-0.45	0	1948.75	1948.75		41.35		3	193	9400	35783	41.36		41.26	41.7	ms2_search_3_col_0_byonic_s(sample1) r(3)	D:\Data\20210316_NEB\Glycopeptides - 30min Gradient\byos_tmp\Byologics_30min.uXHbJ\ms2_search_3_col_0_byonic_s(sample1) r(3).byrslt	D:/Data/20210316_NEB/Glycopeptides - 30min Gradient/20210317_IO25cm_30min_NEB_Sample3_GlycoStt40K_400ng_Slot1-13_1_612.d	1							20210317_io25cm_30min_neb_sample3_glycostt40k_400ng_slot1-13_1_612.35783.35783.2			QTOF_HCD	1.156	Reference	3	11664.9	4.18	200000			0.07
26049	sp|P05388|RLA0_HUMAN 60S acidic ribosomal protein P0 OS=Homo sapiens GN=RPLP0 PE=1 SV=1	K.IIQLLDDYPK.C	89200	89200		35.05	s(DKO1) r(2)			2						17	26	2.2e-05	0.00063	434.86	154.3	154.3	609.34	609.342	-4.61	0	1216.66	1216.67		34.63		2	378	10100	30654	35.05		34.54	35.12	ms2_search_2_col_0_byonic_s(sample1) r(2)	D:\Data\20210316_NEB\Glycopeptides - 30min Gradient\byos_tmp\Byologics_30min.uXHbJ\ms2_search_2_col_0_byonic_s(sample1) r(2).byrslt	D:/Data/20210316_NEB/Glycopeptides - 30min Gradient/20210317_IO25cm_30min_NEB_Sample2_GlycoStt40K_400ng_Slot1-12_1_611.d	1							20210317_io25cm_30min_neb_sample2_glycostt40k_400ng_slot1-12_1_611.30654.30654.2			QTOF_HCD	0.953	Reference	2	34271.3	5.61	200000			0.08
39549	sp|P05388|RLA0_HUMAN 60S acidic ribosomal protein P0 OS=Homo sapiens GN=RPLP0 PE=1 SV=1	R.GNVGFVFTK.E	8760	8760		26.16	s(DKO1) r(3)			2						84	92	0.095	0.76	176.94	79.8	79.8	484.762	484.764	-2.54	0	967.51	967.513		26.18		3	378	2710	19687	26.16		26.12	26.21	ms2_search_3_col_0_byonic_s(sample1) r(3)	D:\Data\20210316_NEB\Glycopeptides - 30min Gradient\byos_tmp\Byologics_30min.uXHbJ\ms2_search_3_col_0_byonic_s(sample1) r(3).byrslt	D:/Data/20210316_NEB/Glycopeptides - 30min Gradient/20210317_IO25cm_30min_NEB_Sample3_GlycoStt40K_400ng_Slot1-13_1_612.d	1							20210317_io25cm_30min_neb_sample3_glycostt40k_400ng_slot1-13_1_612.19687.19687.2			QTOF_HCD	0.83	Reference	3	34271.3	5.61	20000			0.06
8125	sp|P05388|RLA0_HUMAN 60S acidic ribosomal protein P0 OS=Homo sapiens GN=RPLP0 PE=1 SV=1	R.AGAIAPCEVTVPAQNTGLGPEK.T	27600	27600		30.2	s(DKO1) r(1)			3						113	134	3e-10	1.5e-08	556.96	412.2	412.2	727.371	727.372	-1.67	0	2179.09	2179.09		30.2		1	378	7240	23151	30.2		30.13	30.25	ms2_search_1_col_0_byonic_s(sample1) r(1)	D:\Data\20210316_NEB\Glycopeptides - 30min Gradient\byos_tmp\Byologics_30min.uXHbJ\ms2_search_1_col_0_byonic_s(sample1) r(1).byrslt	D:/Data/20210316_NEB/Glycopeptides - 30min Gradient/20210317_IO25cm_30min_NEB_Sample1_GlycoStt40K_400ng_Slot1-11_1_610.d	1							20210317_io25cm_30min_neb_sample1_glycostt40k_400ng_slot1-11_1_610.23151.23151.3			QTOF_HCD	0.973	Reference	1	34271.3	5.61	80000			0.06
24307	sp|P05388|RLA0_HUMAN 60S acidic ribosomal protein P0 OS=Homo sapiens GN=RPLP0 PE=1 SV=1	R.AGAIAPCEVTVPAQNTGLGPEK.T	50400	50400		30.3	s(DKO1) r(2)			3						113	134	7.5e-12	2.2e-10	621	495.7	495.7	727.37	727.372	-2.51	0	2179.09	2179.09		30.29		2	378	11700	25952	30.3		29.67	30.53	ms2_search_2_col_0_byonic_s(sample1) r(2)	D:\Data\20210316_NEB\Glycopeptides - 30min Gradient\byos_tmp\Byologics_30min.uXHbJ\ms2_search_2_col_0_byonic_s(sample1) r(2).byrslt	D:/Data/20210316_NEB/Glycopeptides - 30min Gradient/20210317_IO25cm_30min_NEB_Sample2_GlycoStt40K_400ng_Slot1-12_1_611.d	1							20210317_io25cm_30min_neb_sample2_glycostt40k_400ng_slot1-12_1_611.25952.25952.3			QTOF_HCD	0.98	Reference	2	34271.3	5.61	200000			0.06
41287	sp|P05388|RLA0_HUMAN 60S acidic ribosomal protein P0 OS=Homo sapiens GN=RPLP0 PE=1 SV=1	R.AGAIAPCEVTVPAQNTGLGPEK.T	17600	17600		30.29	s(DKO1) r(3)			3						113	134	7.2e-12	2.1e-10	623.59	437.5	437.5	727.37	727.372	-3.56	0	2179.09	2179.09		30.29		3	378	4820	24063	30.29		30.22	30.34	ms2_search_3_col_0_byonic_s(sample1) r(3)	D:\Data\20210316_NEB\Glycopeptides - 30min Gradient\byos_tmp\Byologics_30min.uXHbJ\ms2_search_3_col_0_byonic_s(sample1) r(3).byrslt	D:/Data/20210316_NEB/Glycopeptides - 30min Gradient/20210317_IO25cm_30min_NEB_Sample3_GlycoStt40K_400ng_Slot1-13_1_612.d	0							20210317_io25cm_30min_neb_sample3_glycostt40k_400ng_slot1-13_1_612.24063.24063.3			QTOF_HCD	0.98	Reference	3	34271.3	5.61	50000			0.06
41296	sp|P05388|RLA0_HUMAN 60S acidic ribosomal protein P0 OS=Homo sapiens GN=RPLP0 PE=1 SV=1	R.AGAIAPCEVTVPAQNTGLGPEK.T	17600	17600		30.29	s(DKO1) r(3)			3						113	134	1.1e-10	3.3e-09	626.46	377.5	377.5	727.369	727.372	-4.44	0	2179.08	2179.09		30.32		3	378	4820	24084	30.29		30.22	30.34	ms2_search_3_col_0_byonic_s(sample1) r(3)	D:\Data\20210316_NEB\Glycopeptides - 30min Gradient\byos_tmp\Byologics_30min.uXHbJ\ms2_search_3_col_0_byonic_s(sample1) r(3).byrslt	D:/Data/20210316_NEB/Glycopeptides - 30min Gradient/20210317_IO25cm_30min_NEB_Sample3_GlycoStt40K_400ng_Slot1-13_1_612.d	0							20210317_io25cm_30min_neb_sample3_glycostt40k_400ng_slot1-13_1_612.24084.24084.3			QTOF_HCD	0.977	Reference	3	34271.3	5.61	50000
8128	sp|P05388|RLA0_HUMAN 60S acidic ribosomal protein P0 OS=Homo sapiens GN=RPLP0 PE=1 SV=1	R.AGAIAPCEVTVPAQNTGLGPEK.T	22400	22400		30.2	s(DKO1) r(1)			2						113	134	1.4e-13	7.1e-12	698.8	533.3	533.3	1090.55	1090.55	-2.59	0	2179.09	2179.09		30.2		1	378	5020	23156	30.2		30.13	30.25	ms2_search_1_col_0_byonic_s(sample1) r(1)	D:\Data\20210316_NEB\Glycopeptides - 30min Gradient\byos_tmp\Byologics_30min.uXHbJ\ms2_search_1_col_0_byonic_s(sample1) r(1).byrslt	D:/Data/20210316_NEB/Glycopeptides - 30min Gradient/20210317_IO25cm_30min_NEB_Sample1_GlycoStt40K_400ng_Slot1-11_1_610.d	0							20210317_io25cm_30min_neb_sample1_glycostt40k_400ng_slot1-11_1_610.23156.23156.2			QTOF_HCD	1.225	Reference	1	34271.3	5.61	70000			0.08
8132	sp|P05388|RLA0_HUMAN 60S acidic ribosomal protein P0 OS=Homo sapiens GN=RPLP0 PE=1 SV=1	R.AGAIAPCEVTVPAQNTGLGPEK.T	22400	22400		30.2	s(DKO1) r(1)			2						113	134	1.4e-12	7.1e-11	615.26	441.7	441.7	1090.55	1090.55	-2.59	0	2179.09	2179.09		30.22		1	378	5020	23168	30.2		30.13	30.25	ms2_search_1_col_0_byonic_s(sample1) r(1)	D:\Data\20210316_NEB\Glycopeptides - 30min Gradient\byos_tmp\Byologics_30min.uXHbJ\ms2_search_1_col_0_byonic_s(sample1) r(1).byrslt	D:/Data/20210316_NEB/Glycopeptides - 30min Gradient/20210317_IO25cm_30min_NEB_Sample1_GlycoStt40K_400ng_Slot1-11_1_610.d	0							20210317_io25cm_30min_neb_sample1_glycostt40k_400ng_slot1-11_1_610.23168.23168.2			QTOF_HCD	1.226	Reference	1	34271.3	5.61	70000
24304	sp|P05388|RLA0_HUMAN 60S acidic ribosomal protein P0 OS=Homo sapiens GN=RPLP0 PE=1 SV=1	R.AGAIAPCEVTVPAQNTGLGPEK.T	54000	54000		30.3	s(DKO1) r(2)			2						113	134	8.5e-14	2.4e-12	728.5	528.8	528.8	1090.55	1090.55	-5.98	0	2179.08	2179.09		30.29		2	378	13300	25949	30.3		30.2	30.34	ms2_search_2_col_0_byonic_s(sample1) r(2)	D:\Data\20210316_NEB\Glycopeptides - 30min Gradient\byos_tmp\Byologics_30min.uXHbJ\ms2_search_2_col_0_byonic_s(sample1) r(2).byrslt	D:/Data/20210316_NEB/Glycopeptides - 30min Gradient/20210317_IO25cm_30min_NEB_Sample2_GlycoStt40K_400ng_Slot1-12_1_611.d	1							20210317_io25cm_30min_neb_sample2_glycostt40k_400ng_slot1-12_1_611.25949.25949.2			QTOF_HCD	1.228	Reference	2	34271.3	5.61	200000			0.06
41290	sp|P05388|RLA0_HUMAN 60S acidic ribosomal protein P0 OS=Homo sapiens GN=RPLP0 PE=1 SV=1	R.AGAIAPCEVTVPAQnTGLGPEK.T	13500	13500		30.32	s(DKO1) r(3)	N15(Deamidated/0.9840)	N	2				127	15	113	134	2.5e-06	7.3e-05	460.5	277.1	277.1	1091.04	1091.05	-1.64	0	2180.07	2180.08		30.31		3	378	3430	24076	30.32		30.25	30.34	ms2_search_3_col_0_byonic_s(sample1) r(3)	D:\Data\20210316_NEB\Glycopeptides - 30min Gradient\byos_tmp\Byologics_30min.uXHbJ\ms2_search_3_col_0_byonic_s(sample1) r(3).byrslt	D:/Data/20210316_NEB/Glycopeptides - 30min Gradient/20210317_IO25cm_30min_NEB_Sample3_GlycoStt40K_400ng_Slot1-13_1_612.d	1							20210317_io25cm_30min_neb_sample3_glycostt40k_400ng_slot1-13_1_612.24076.24076.2			QTOF_HCD	1.225	Reference	3	34271.3	5.61	50000			0.07
12477	sp|P05388|RLA0_HUMAN 60S acidic ribosomal protein P0 OS=Homo sapiens GN=RPLP0 PE=1 SV=1	K.TSFFQALGITTK.I	82100	82100		41.84	s(DKO1) r(1)			2						135	146	3.4e-09	1.8e-07	575.73	360.4	360.4	657.358	657.359	-0.28	0	1312.7	1312.7		41.85		1	378	12800	34642	41.84		41.75	42.33	ms2_search_1_col_0_byonic_s(sample1) r(1)	D:\Data\20210316_NEB\Glycopeptides - 30min Gradient\byos_tmp\Byologics_30min.uXHbJ\ms2_search_1_col_0_byonic_s(sample1) r(1).byrslt	D:/Data/20210316_NEB/Glycopeptides - 30min Gradient/20210317_IO25cm_30min_NEB_Sample1_GlycoStt40K_400ng_Slot1-11_1_610.d	1							20210317_io25cm_30min_neb_sample1_glycostt40k_400ng_slot1-11_1_610.34642.34642.2			QTOF_HCD	0.962	Reference	1	34271.3	5.61	200000			0.07
29073	sp|P05388|RLA0_HUMAN 60S acidic ribosomal protein P0 OS=Homo sapiens GN=RPLP0 PE=1 SV=1	K.TSFFQALGITTK.I	80400	80400		41.89	s(DKO1) r(2)			2						135	146	2.1e-07	6.1e-06	508.79	310.2	310.2	657.359	657.359	0.82	0	1312.7	1312.7		41.9		2	378	11500	38371	41.89		41.8	42.35	ms2_search_2_col_0_byonic_s(sample1) r(2)	D:\Data\20210316_NEB\Glycopeptides - 30min Gradient\byos_tmp\Byologics_30min.uXHbJ\ms2_search_2_col_0_byonic_s(sample1) r(2).byrslt	D:/Data/20210316_NEB/Glycopeptides - 30min Gradient/20210317_IO25cm_30min_NEB_Sample2_GlycoStt40K_400ng_Slot1-12_1_611.d	0							20210317_io25cm_30min_neb_sample2_glycostt40k_400ng_slot1-12_1_611.38371.38371.2			QTOF_HCD	0.966	Reference	2	34271.3	5.61	200000			0.06
29084	sp|P05388|RLA0_HUMAN 60S acidic ribosomal protein P0 OS=Homo sapiens GN=RPLP0 PE=1 SV=1	K.TSFFQALGITTK.I	80400	80400		41.89	s(DKO1) r(2)			2						135	146	3.4e-07	9.8e-06	469.38	299.8	299.8	657.358	657.359	-0.62	0	1312.7	1312.7		41.92		2	378	11500	38396	41.89		41.8	42.35	ms2_search_2_col_0_byonic_s(sample1) r(2)	D:\Data\20210316_NEB\Glycopeptides - 30min Gradient\byos_tmp\Byologics_30min.uXHbJ\ms2_search_2_col_0_byonic_s(sample1) r(2).byrslt	D:/Data/20210316_NEB/Glycopeptides - 30min Gradient/20210317_IO25cm_30min_NEB_Sample2_GlycoStt40K_400ng_Slot1-12_1_611.d	0							20210317_io25cm_30min_neb_sample2_glycostt40k_400ng_slot1-12_1_611.38396.38396.2			QTOF_HCD	0.969	Reference	2	34271.3	5.61	200000
45768	sp|P05388|RLA0_HUMAN 60S acidic ribosomal protein P0 OS=Homo sapiens GN=RPLP0 PE=1 SV=1	K.TSFFQALGITTK.I	122000	122000		41.93	s(DKO1) r(3)			2						135	146	1.7e-07	5.1e-06	514.36	316.7	316.7	657.358	657.359	-1.38	0	1312.7	1312.7		41.94		3	378	14200	36364	41.93		41.03	42.44	ms2_search_3_col_0_byonic_s(sample1) r(3)	D:\Data\20210316_NEB\Glycopeptides - 30min Gradient\byos_tmp\Byologics_30min.uXHbJ\ms2_search_3_col_0_byonic_s(sample1) r(3).byrslt	D:/Data/20210316_NEB/Glycopeptides - 30min Gradient/20210317_IO25cm_30min_NEB_Sample3_GlycoStt40K_400ng_Slot1-13_1_612.d	1							20210317_io25cm_30min_neb_sample3_glycostt40k_400ng_slot1-13_1_612.36364.36364.2			QTOF_HCD	0.968	Reference	3	34271.3	5.61	300000			0.07
13998	sp|P05388|RLA0_HUMAN 60S acidic ribosomal protein P0 OS=Homo sapiens GN=RPLP0 PE=1 SV=1	K.AFLADPSAFVAAAPVAAATTAAPAAAAAPAK.V	105000	105000		47.28	s(DKO1) r(1)			3						267	297	2.9e-14	1.5e-12	745.9	577.5	577.5	918.16	918.16	-0.08	0	2751.46	2751.46		47.28		1	378	19000	38648	47.28		47.08	47.4	ms2_search_1_col_0_byonic_s(sample1) r(1)	D:\Data\20210316_NEB\Glycopeptides - 30min Gradient\byos_tmp\Byologics_30min.uXHbJ\ms2_search_1_col_0_byonic_s(sample1) r(1).byrslt	D:/Data/20210316_NEB/Glycopeptides - 30min Gradient/20210317_IO25cm_30min_NEB_Sample1_GlycoStt40K_400ng_Slot1-11_1_610.d	0							20210317_io25cm_30min_neb_sample1_glycostt40k_400ng_slot1-11_1_610.38648.38648.3			QTOF_HCD	1.169	Reference	1	34271.3	5.61	300000			0.09
14014	sp|P05388|RLA0_HUMAN 60S acidic ribosomal protein P0 OS=Homo sapiens GN=RPLP0 PE=1 SV=1	K.AFLADPSAFVAAAPVAAATTAAPAAAAAPAK.V	105000	105000		47.28	s(DKO1) r(1)			3						267	297	2.5e-13	1.3e-11	699.78	485	485	918.161	918.16	0.84	0	2751.46	2751.46		47.33		1	378	19000	38677	47.28		47.08	47.4	ms2_search_1_col_0_byonic_s(sample1) r(1)	D:\Data\20210316_NEB\Glycopeptides - 30min Gradient\byos_tmp\Byologics_30min.uXHbJ\ms2_search_1_col_0_byonic_s(sample1) r(1).byrslt	D:/Data/20210316_NEB/Glycopeptides - 30min Gradient/20210317_IO25cm_30min_NEB_Sample1_GlycoStt40K_400ng_Slot1-11_1_610.d	0							20210317_io25cm_30min_neb_sample1_glycostt40k_400ng_slot1-11_1_610.38677.38677.3			QTOF_HCD	1.213	Reference	1	34271.3	5.61	300000
31303	sp|P05388|RLA0_HUMAN 60S acidic ribosomal protein P0 OS=Homo sapiens GN=RPLP0 PE=1 SV=1	K.AFLADPSAFVAAAPVAAATTAAPAAAAAPAK.V	303000	303000		47.36	s(DKO1) r(2)			3						267	297	8.2e-13	2.3e-11	698.33	533.5	533.5	918.16	918.16	-0.51	0	2751.46	2751.46		47.38		2	378	55100	43638	47.36		46.71	47.48	ms2_search_2_col_0_byonic_s(sample1) r(2)	D:\Data\20210316_NEB\Glycopeptides - 30min Gradient\byos_tmp\Byologics_30min.uXHbJ\ms2_search_2_col_0_byonic_s(sample1) r(2).byrslt	D:/Data/20210316_NEB/Glycopeptides - 30min Gradient/20210317_IO25cm_30min_NEB_Sample2_GlycoStt40K_400ng_Slot1-12_1_611.d	0							20210317_io25cm_30min_neb_sample2_glycostt40k_400ng_slot1-12_1_611.43638.43638.3			QTOF_HCD	1.282	Reference	2	34271.3	5.61	1000000			0.08
31285	sp|P05388|RLA0_HUMAN 60S acidic ribosomal protein P0 OS=Homo sapiens GN=RPLP0 PE=1 SV=1	K.AFLADPSAFVAAAPVAAATTAAPAAAAAPAK.V	303000	303000		47.36	s(DKO1) r(2)			3						267	297	8.2e-14	2.3e-12	720.68	543.9	543.9	918.16	918.16	-0.46	0	2751.46	2751.46		47.33		2	378	55100	43606	47.36		46.71	47.48	ms2_search_2_col_0_byonic_s(sample1) r(2)	D:\Data\20210316_NEB\Glycopeptides - 30min Gradient\byos_tmp\Byologics_30min.uXHbJ\ms2_search_2_col_0_byonic_s(sample1) r(2).byrslt	D:/Data/20210316_NEB/Glycopeptides - 30min Gradient/20210317_IO25cm_30min_NEB_Sample2_GlycoStt40K_400ng_Slot1-12_1_611.d	0							20210317_io25cm_30min_neb_sample2_glycostt40k_400ng_slot1-12_1_611.43606.43606.3			QTOF_HCD	1.229	Reference	2	34271.3	5.61	1000000
31286	sp|P05388|RLA0_HUMAN 60S acidic ribosomal protein P0 OS=Homo sapiens GN=RPLP0 PE=1 SV=1	K.AFLADPSAFVAAAPVAAATTAAPAAAAAPAK.V	303000	303000		47.36	s(DKO1) r(2)			3						267	297	8.2e-13	2.3e-11	685.44	494.2	494.2	918.16	918.16	-0.46	0	2751.46	2751.46		47.33		2	378	55100	43607	47.36		46.71	47.48	ms2_search_2_col_0_byonic_s(sample1) r(2)	D:\Data\20210316_NEB\Glycopeptides - 30min Gradient\byos_tmp\Byologics_30min.uXHbJ\ms2_search_2_col_0_byonic_s(sample1) r(2).byrslt	D:/Data/20210316_NEB/Glycopeptides - 30min Gradient/20210317_IO25cm_30min_NEB_Sample2_GlycoStt40K_400ng_Slot1-12_1_611.d	0							20210317_io25cm_30min_neb_sample2_glycostt40k_400ng_slot1-12_1_611.43607.43607.3			QTOF_HCD	1.183	Reference	2	34271.3	5.61	1000000
31300	sp|P05388|RLA0_HUMAN 60S acidic ribosomal protein P0 OS=Homo sapiens GN=RPLP0 PE=1 SV=1	K.AFLADPSAFVAAAPVAAATTAAPAAAAAPAK.V	303000	303000		47.36	s(DKO1) r(2)			3						267	297	6.6e-09	1.9e-07	477.52	394.2	394.2	918.16	918.16	-0.51	0	2751.46	2751.46		47.38		2	378	55100	43633	47.36		46.71	47.48	ms2_search_2_col_0_byonic_s(sample1) r(2)	D:\Data\20210316_NEB\Glycopeptides - 30min Gradient\byos_tmp\Byologics_30min.uXHbJ\ms2_search_2_col_0_byonic_s(sample1) r(2).byrslt	D:/Data/20210316_NEB/Glycopeptides - 30min Gradient/20210317_IO25cm_30min_NEB_Sample2_GlycoStt40K_400ng_Slot1-12_1_611.d	0							20210317_io25cm_30min_neb_sample2_glycostt40k_400ng_slot1-12_1_611.43633.43633.3			QTOF_HCD	1.28	Reference	2	34271.3	5.61	1000000
31304	sp|P05388|RLA0_HUMAN 60S acidic ribosomal protein P0 OS=Homo sapiens GN=RPLP0 PE=1 SV=1	K.AFLADPSAFVAAAPVAAATTAAPAAAAAPAK.V	303000	303000		47.36	s(DKO1) r(2)			3						267	297	8.2e-13	2.3e-11	694.84	554.4	554.4	918.16	918.16	-0.51	0	2751.46	2751.46		47.38		2	378	55100	43639	47.36		46.71	47.48	ms2_search_2_col_0_byonic_s(sample1) r(2)	D:\Data\20210316_NEB\Glycopeptides - 30min Gradient\byos_tmp\Byologics_30min.uXHbJ\ms2_search_2_col_0_byonic_s(sample1) r(2).byrslt	D:/Data/20210316_NEB/Glycopeptides - 30min Gradient/20210317_IO25cm_30min_NEB_Sample2_GlycoStt40K_400ng_Slot1-12_1_611.d	0							20210317_io25cm_30min_neb_sample2_glycostt40k_400ng_slot1-12_1_611.43639.43639.3			QTOF_HCD	1.227	Reference	2	34271.3	5.61	1000000
47779	sp|P05388|RLA0_HUMAN 60S acidic ribosomal protein P0 OS=Homo sapiens GN=RPLP0 PE=1 SV=1	K.AFLADPSAFVAAAPVAAATTAAPAAAAAPAK.V	245000	245000		47.41	s(DKO1) r(3)			3						267	297	9.2e-13	2.7e-11	688.96	549.8	549.8	918.16	918.16	-0.98	0	2751.46	2751.46		47.4		3	378	43900	41278	47.41		46.71	47.52	ms2_search_3_col_0_byonic_s(sample1) r(3)	D:\Data\20210316_NEB\Glycopeptides - 30min Gradient\byos_tmp\Byologics_30min.uXHbJ\ms2_search_3_col_0_byonic_s(sample1) r(3).byrslt	D:/Data/20210316_NEB/Glycopeptides - 30min Gradient/20210317_IO25cm_30min_NEB_Sample3_GlycoStt40K_400ng_Slot1-13_1_612.d	0							20210317_io25cm_30min_neb_sample3_glycostt40k_400ng_slot1-13_1_612.41278.41278.3			QTOF_HCD	1.219	Reference	3	34271.3	5.61	800000			0.09
47762	sp|P05388|RLA0_HUMAN 60S acidic ribosomal protein P0 OS=Homo sapiens GN=RPLP0 PE=1 SV=1	K.AFLADPSAFVAAAPVAAATTAAPAAAAAPAK.V	245000	245000		47.41	s(DKO1) r(3)			3						267	297	9.2e-15	2.7e-13	755.53	583.4	583.4	918.159	918.16	-1.27	0	2751.46	2751.46		47.37		3	378	43900	41246	47.41		46.71	47.52	ms2_search_3_col_0_byonic_s(sample1) r(3)	D:\Data\20210316_NEB\Glycopeptides - 30min Gradient\byos_tmp\Byologics_30min.uXHbJ\ms2_search_3_col_0_byonic_s(sample1) r(3).byrslt	D:/Data/20210316_NEB/Glycopeptides - 30min Gradient/20210317_IO25cm_30min_NEB_Sample3_GlycoStt40K_400ng_Slot1-13_1_612.d	0							20210317_io25cm_30min_neb_sample3_glycostt40k_400ng_slot1-13_1_612.41246.41246.3			QTOF_HCD	1.178	Reference	3	34271.3	5.61	800000
47773	sp|P05388|RLA0_HUMAN 60S acidic ribosomal protein P0 OS=Homo sapiens GN=RPLP0 PE=1 SV=1	K.AFLADPSAFVAAAPVAAATTAAPAAAAAPAK.V	245000	245000		47.41	s(DKO1) r(3)			3						267	297	9.2e-12	2.7e-10	640.71	480.9	480.9	918.16	918.16	-0.98	0	2751.46	2751.46		47.4		3	378	43900	41269	47.41		46.71	47.52	ms2_search_3_col_0_byonic_s(sample1) r(3)	D:\Data\20210316_NEB\Glycopeptides - 30min Gradient\byos_tmp\Byologics_30min.uXHbJ\ms2_search_3_col_0_byonic_s(sample1) r(3).byrslt	D:/Data/20210316_NEB/Glycopeptides - 30min Gradient/20210317_IO25cm_30min_NEB_Sample3_GlycoStt40K_400ng_Slot1-13_1_612.d	0							20210317_io25cm_30min_neb_sample3_glycostt40k_400ng_slot1-13_1_612.41269.41269.3			QTOF_HCD	1.278	Reference	3	34271.3	5.61	800000
47774	sp|P05388|RLA0_HUMAN 60S acidic ribosomal protein P0 OS=Homo sapiens GN=RPLP0 PE=1 SV=1	K.AFLADPSAFVAAAPVAAATTAAPAAAAAPAK.V	245000	245000		47.41	s(DKO1) r(3)			3						267	297	9.2e-14	2.7e-12	701.99	585.7	585.7	918.16	918.16	-0.98	0	2751.46	2751.46		47.4		3	378	43900	41271	47.41		46.71	47.52	ms2_search_3_col_0_byonic_s(sample1) r(3)	D:\Data\20210316_NEB\Glycopeptides - 30min Gradient\byos_tmp\Byologics_30min.uXHbJ\ms2_search_3_col_0_byonic_s(sample1) r(3).byrslt	D:/Data/20210316_NEB/Glycopeptides - 30min Gradient/20210317_IO25cm_30min_NEB_Sample3_GlycoStt40K_400ng_Slot1-13_1_612.d	0							20210317_io25cm_30min_neb_sample3_glycostt40k_400ng_slot1-13_1_612.41271.41271.3			QTOF_HCD	1.183	Reference	3	34271.3	5.61	800000
14013	sp|P05388|RLA0_HUMAN 60S acidic ribosomal protein P0 OS=Homo sapiens GN=RPLP0 PE=1 SV=1	K.AFLADPSAFVAAAPVAAATTAAPAAAAAPAK.V	78400	78400		47.28	s(DKO1) r(1)			2						267	297	0	7e-16	879.06	640.8	640.8	1376.74	1376.74	-0.72	0	2751.46	2751.46		47.33		1	378	8670	38675	47.28		46.68	47.63	ms2_search_1_col_0_byonic_s(sample1) r(1)	D:\Data\20210316_NEB\Glycopeptides - 30min Gradient\byos_tmp\Byologics_30min.uXHbJ\ms2_search_1_col_0_byonic_s(sample1) r(1).byrslt	D:/Data/20210316_NEB/Glycopeptides - 30min Gradient/20210317_IO25cm_30min_NEB_Sample1_GlycoStt40K_400ng_Slot1-11_1_610.d	0							20210317_io25cm_30min_neb_sample1_glycostt40k_400ng_slot1-11_1_610.38675.38675.2			QTOF_HCD	1.403	Reference	1	34271.3	5.61	300000			0.1
13995	sp|P05388|RLA0_HUMAN 60S acidic ribosomal protein P0 OS=Homo sapiens GN=RPLP0 PE=1 SV=1	K.AFLADPSAFVAAAPVAAATTAAPAAAAAPAK.V	78400	78400		47.28	s(DKO1) r(1)			2						267	297	2e-16	1.2e-14	843.02	561.5	561.5	1376.74	1376.74	4	0	2751.47	2751.46		47.28		1	378	8670	38644	47.28		46.68	47.63	ms2_search_1_col_0_byonic_s(sample1) r(1)	D:\Data\20210316_NEB\Glycopeptides - 30min Gradient\byos_tmp\Byologics_30min.uXHbJ\ms2_search_1_col_0_byonic_s(sample1) r(1).byrslt	D:/Data/20210316_NEB/Glycopeptides - 30min Gradient/20210317_IO25cm_30min_NEB_Sample1_GlycoStt40K_400ng_Slot1-11_1_610.d	0							20210317_io25cm_30min_neb_sample1_glycostt40k_400ng_slot1-11_1_610.38644.38644.2			QTOF_HCD	1.491	Reference	1	34271.3	5.61	300000
13996	sp|P05388|RLA0_HUMAN 60S acidic ribosomal protein P0 OS=Homo sapiens GN=RPLP0 PE=1 SV=1	K.AFLADPSAFVAAAPVAAATTAAPAAAAAPAK.V	78400	78400		47.28	s(DKO1) r(1)			2						267	297	0	1.2e-15	898.04	642.9	642.9	1376.74	1376.74	4	0	2751.47	2751.46		47.28		1	378	8670	38645	47.28		46.68	47.63	ms2_search_1_col_0_byonic_s(sample1) r(1)	D:\Data\20210316_NEB\Glycopeptides - 30min Gradient\byos_tmp\Byologics_30min.uXHbJ\ms2_search_1_col_0_byonic_s(sample1) r(1).byrslt	D:/Data/20210316_NEB/Glycopeptides - 30min Gradient/20210317_IO25cm_30min_NEB_Sample1_GlycoStt40K_400ng_Slot1-11_1_610.d	0							20210317_io25cm_30min_neb_sample1_glycostt40k_400ng_slot1-11_1_610.38645.38645.2			QTOF_HCD	1.402	Reference	1	34271.3	5.61	300000
14005	sp|P05388|RLA0_HUMAN 60S acidic ribosomal protein P0 OS=Homo sapiens GN=RPLP0 PE=1 SV=1	K.AFLADPSAFVAAAPVAAATTAAPAAAAAPAK.V	78400	78400		47.28	s(DKO1) r(1)			2						267	297	0	7e-16	879.36	672.9	672.9	1376.74	1376.74	-0.71	0	2751.46	2751.46		47.3		1	378	8670	38660	47.28		46.68	47.63	ms2_search_1_col_0_byonic_s(sample1) r(1)	D:\Data\20210316_NEB\Glycopeptides - 30min Gradient\byos_tmp\Byologics_30min.uXHbJ\ms2_search_1_col_0_byonic_s(sample1) r(1).byrslt	D:/Data/20210316_NEB/Glycopeptides - 30min Gradient/20210317_IO25cm_30min_NEB_Sample1_GlycoStt40K_400ng_Slot1-11_1_610.d	0							20210317_io25cm_30min_neb_sample1_glycostt40k_400ng_slot1-11_1_610.38660.38660.2			QTOF_HCD	1.491	Reference	1	34271.3	5.61	300000
14006	sp|P05388|RLA0_HUMAN 60S acidic ribosomal protein P0 OS=Homo sapiens GN=RPLP0 PE=1 SV=1	K.AFLADPSAFVAAAPVAAATTAAPAAAAAPAK.V	78400	78400		47.28	s(DKO1) r(1)			2						267	297	0	1e-16	941.1	714.8	714.8	1376.74	1376.74	-0.71	0	2751.46	2751.46		47.3		1	378	8670	38661	47.28		46.68	47.63	ms2_search_1_col_0_byonic_s(sample1) r(1)	D:\Data\20210316_NEB\Glycopeptides - 30min Gradient\byos_tmp\Byologics_30min.uXHbJ\ms2_search_1_col_0_byonic_s(sample1) r(1).byrslt	D:/Data/20210316_NEB/Glycopeptides - 30min Gradient/20210317_IO25cm_30min_NEB_Sample1_GlycoStt40K_400ng_Slot1-11_1_610.d	0							20210317_io25cm_30min_neb_sample1_glycostt40k_400ng_slot1-11_1_610.38661.38661.2			QTOF_HCD	1.404	Reference	1	34271.3	5.61	300000
14012	sp|P05388|RLA0_HUMAN 60S acidic ribosomal protein P0 OS=Homo sapiens GN=RPLP0 PE=1 SV=1	K.AFLADPSAFVAAAPVAAATTAAPAAAAAPAK.V	78400	78400		47.28	s(DKO1) r(1)			2						267	297	1.3e-15	6.8e-14	793.27	588.5	588.5	1376.74	1376.74	-0.72	0	2751.46	2751.46		47.33		1	378	8670	38674	47.28		46.68	47.63	ms2_search_1_col_0_byonic_s(sample1) r(1)	D:\Data\20210316_NEB\Glycopeptides - 30min Gradient\byos_tmp\Byologics_30min.uXHbJ\ms2_search_1_col_0_byonic_s(sample1) r(1).byrslt	D:/Data/20210316_NEB/Glycopeptides - 30min Gradient/20210317_IO25cm_30min_NEB_Sample1_GlycoStt40K_400ng_Slot1-11_1_610.d	0							20210317_io25cm_30min_neb_sample1_glycostt40k_400ng_slot1-11_1_610.38674.38674.2			QTOF_HCD	1.488	Reference	1	34271.3	5.61	300000
14020	sp|P05388|RLA0_HUMAN 60S acidic ribosomal protein P0 OS=Homo sapiens GN=RPLP0 PE=1 SV=1	K.AFLADPSAFVAAAPVAAATTAAPAAAAAPAK.V	78400	78400		47.28	s(DKO1) r(1)			2						267	297	1.3e-13	6.8e-12	671.31	534.5	534.5	1376.73	1376.74	-1.55	0	2751.46	2751.46		47.35		1	378	8670	38690	47.28		46.68	47.63	ms2_search_1_col_0_byonic_s(sample1) r(1)	D:\Data\20210316_NEB\Glycopeptides - 30min Gradient\byos_tmp\Byologics_30min.uXHbJ\ms2_search_1_col_0_byonic_s(sample1) r(1).byrslt	D:/Data/20210316_NEB/Glycopeptides - 30min Gradient/20210317_IO25cm_30min_NEB_Sample1_GlycoStt40K_400ng_Slot1-11_1_610.d	0							20210317_io25cm_30min_neb_sample1_glycostt40k_400ng_slot1-11_1_610.38690.38690.2			QTOF_HCD	1.487	Reference	1	34271.3	5.61	300000
31282	sp|P05388|RLA0_HUMAN 60S acidic ribosomal protein P0 OS=Homo sapiens GN=RPLP0 PE=1 SV=1	K.AFLADPSAFVAAAPVAAATTAAPAAAAAPAK.V	153000	153000		47.36	s(DKO1) r(2)			2						267	297	4e-16	1e-14	839.65	607.7	607.7	1376.73	1376.74	-4.22	0	2751.45	2751.46		47.33		2	378	21200	43603	47.36		46.78	47.57	ms2_search_2_col_0_byonic_s(sample1) r(2)	D:\Data\20210316_NEB\Glycopeptides - 30min Gradient\byos_tmp\Byologics_30min.uXHbJ\ms2_search_2_col_0_byonic_s(sample1) r(2).byrslt	D:/Data/20210316_NEB/Glycopeptides - 30min Gradient/20210317_IO25cm_30min_NEB_Sample2_GlycoStt40K_400ng_Slot1-12_1_611.d	0							20210317_io25cm_30min_neb_sample2_glycostt40k_400ng_slot1-12_1_611.43603.43603.2			QTOF_HCD	1.479	Reference	2	34271.3	5.61	500000			0.09
31283	sp|P05388|RLA0_HUMAN 60S acidic ribosomal protein P0 OS=Homo sapiens GN=RPLP0 PE=1 SV=1	K.AFLADPSAFVAAAPVAAATTAAPAAAAAPAK.V	153000	153000		47.36	s(DKO1) r(2)			2						267	297	0	1e-15	877.77	601.2	601.2	1376.73	1376.74	-3.91	0	2751.45	2751.46		47.33		2	378	21200	43604	47.36		46.78	47.57	ms2_search_2_col_0_byonic_s(sample1) r(2)	D:\Data\20210316_NEB\Glycopeptides - 30min Gradient\byos_tmp\Byologics_30min.uXHbJ\ms2_search_2_col_0_byonic_s(sample1) r(2).byrslt	D:/Data/20210316_NEB/Glycopeptides - 30min Gradient/20210317_IO25cm_30min_NEB_Sample2_GlycoStt40K_400ng_Slot1-12_1_611.d	0							20210317_io25cm_30min_neb_sample2_glycostt40k_400ng_slot1-12_1_611.43604.43604.2			QTOF_HCD	1.426	Reference	2	34271.3	5.61	500000
31293	sp|P05388|RLA0_HUMAN 60S acidic ribosomal protein P0 OS=Homo sapiens GN=RPLP0 PE=1 SV=1	K.AFLADPSAFVAAAPVAAATTAAPAAAAAPAK.V	153000	153000		47.36	s(DKO1) r(2)			2						267	297	0	1e-15	861.47	596.6	596.6	1376.73	1376.74	-2.87	0	2751.45	2751.46		47.36		2	378	21200	43620	47.36		46.78	47.57	ms2_search_2_col_0_byonic_s(sample1) r(2)	D:\Data\20210316_NEB\Glycopeptides - 30min Gradient\byos_tmp\Byologics_30min.uXHbJ\ms2_search_2_col_0_byonic_s(sample1) r(2).byrslt	D:/Data/20210316_NEB/Glycopeptides - 30min Gradient/20210317_IO25cm_30min_NEB_Sample2_GlycoStt40K_400ng_Slot1-12_1_611.d	0							20210317_io25cm_30min_neb_sample2_glycostt40k_400ng_slot1-12_1_611.43620.43620.2			QTOF_HCD	1.446	Reference	2	34271.3	5.61	500000
47784	sp|P05388|RLA0_HUMAN 60S acidic ribosomal protein P0 OS=Homo sapiens GN=RPLP0 PE=1 SV=1	K.AFLADPSAFVAAAPVAAATTAAPAAAAAPAK.V	172000	172000		47.38	s(DKO1) r(3)			2						267	297	0	1.3e-15	885.64	613.3	613.3	1376.73	1376.74	-2.49	0	2751.45	2751.46		47.42		3	378	19100	41289	47.38		46.76	47.75	ms2_search_3_col_0_byonic_s(sample1) r(3)	D:\Data\20210316_NEB\Glycopeptides - 30min Gradient\byos_tmp\Byologics_30min.uXHbJ\ms2_search_3_col_0_byonic_s(sample1) r(3).byrslt	D:/Data/20210316_NEB/Glycopeptides - 30min Gradient/20210317_IO25cm_30min_NEB_Sample3_GlycoStt40K_400ng_Slot1-13_1_612.d	0							20210317_io25cm_30min_neb_sample3_glycostt40k_400ng_slot1-13_1_612.41289.41289.2			QTOF_HCD	1.479	Reference	3	34271.3	5.61	600000			0.09
47765	sp|P05388|RLA0_HUMAN 60S acidic ribosomal protein P0 OS=Homo sapiens GN=RPLP0 PE=1 SV=1	K.AFLADPSAFVAAAPVAAATTAAPAAAAAPAK.V	172000	172000		47.38	s(DKO1) r(3)			2						267	297	0	0	961.05	684.9	684.9	1376.73	1376.74	-2.58	0	2751.45	2751.46		47.38		3	378	19100	41251	47.38		46.76	47.75	ms2_search_3_col_0_byonic_s(sample1) r(3)	D:\Data\20210316_NEB\Glycopeptides - 30min Gradient\byos_tmp\Byologics_30min.uXHbJ\ms2_search_3_col_0_byonic_s(sample1) r(3).byrslt	D:/Data/20210316_NEB/Glycopeptides - 30min Gradient/20210317_IO25cm_30min_NEB_Sample3_GlycoStt40K_400ng_Slot1-13_1_612.d	0							20210317_io25cm_30min_neb_sample3_glycostt40k_400ng_slot1-13_1_612.41251.41251.2			QTOF_HCD	1.482	Reference	3	34271.3	5.61	600000
47766	sp|P05388|RLA0_HUMAN 60S acidic ribosomal protein P0 OS=Homo sapiens GN=RPLP0 PE=1 SV=1	K.AFLADPSAFVAAAPVAAATTAAPAAAAAPAK.V	172000	172000		47.38	s(DKO1) r(3)			2						267	297	0	1.3e-15	885.1	623.3	623.3	1376.73	1376.74	-3.11	0	2751.45	2751.46		47.38		3	378	19100	41252	47.38		46.76	47.75	ms2_search_3_col_0_byonic_s(sample1) r(3)	D:\Data\20210316_NEB\Glycopeptides - 30min Gradient\byos_tmp\Byologics_30min.uXHbJ\ms2_search_3_col_0_byonic_s(sample1) r(3).byrslt	D:/Data/20210316_NEB/Glycopeptides - 30min Gradient/20210317_IO25cm_30min_NEB_Sample3_GlycoStt40K_400ng_Slot1-13_1_612.d	0							20210317_io25cm_30min_neb_sample3_glycostt40k_400ng_slot1-13_1_612.41252.41252.2			QTOF_HCD	1.44	Reference	3	34271.3	5.61	600000
47772	sp|P05388|RLA0_HUMAN 60S acidic ribosomal protein P0 OS=Homo sapiens GN=RPLP0 PE=1 SV=1	K.AFLADPSAFVAAAPVAAATTAAPAAAAAPAK.V	172000	172000		47.38	s(DKO1) r(3)			2						267	297	0	1.3e-15	870.26	623.7	623.7	1376.73	1376.74	-3.59	0	2751.45	2751.46		47.4		3	378	19100	41266	47.38		46.76	47.75	ms2_search_3_col_0_byonic_s(sample1) r(3)	D:\Data\20210316_NEB\Glycopeptides - 30min Gradient\byos_tmp\Byologics_30min.uXHbJ\ms2_search_3_col_0_byonic_s(sample1) r(3).byrslt	D:/Data/20210316_NEB/Glycopeptides - 30min Gradient/20210317_IO25cm_30min_NEB_Sample3_GlycoStt40K_400ng_Slot1-13_1_612.d	0							20210317_io25cm_30min_neb_sample3_glycostt40k_400ng_slot1-13_1_612.41266.41266.2			QTOF_HCD	1.487	Reference	3	34271.3	5.61	600000
31299	sp|P05388|RLA0_HUMAN 60S acidic ribosomal protein P0 OS=Homo sapiens GN=RPLP0 PE=1 SV=1	K.AFLADPSAFVAAAPVAAATTAAPAAAAAPAK.V	26100	26100		47.36	s(DKO1) r(2)			4						267	297	4.7e-05	0.0013	371.81	209.3	209.3	688.873	688.872	1.56	0	2751.46	2751.46		47.37		2	378	5250	43632	47.36		47.29	47.43	ms2_search_2_col_0_byonic_s(sample1) r(2)	D:\Data\20210316_NEB\Glycopeptides - 30min Gradient\byos_tmp\Byologics_30min.uXHbJ\ms2_search_2_col_0_byonic_s(sample1) r(2).byrslt	D:/Data/20210316_NEB/Glycopeptides - 30min Gradient/20210317_IO25cm_30min_NEB_Sample2_GlycoStt40K_400ng_Slot1-12_1_611.d	0							20210317_io25cm_30min_neb_sample2_glycostt40k_400ng_slot1-12_1_611.43632.43632.4			QTOF_HCD	1.037	Reference	2	34271.3	5.61	90000			0.09
31307	sp|P05388|RLA0_HUMAN 60S acidic ribosomal protein P0 OS=Homo sapiens GN=RPLP0 PE=1 SV=1	K.AFLADPSAFVAAAPVAAATTAAPAAAAAPAK.V	26100	26100		47.36	s(DKO1) r(2)			4						267	297	6.9e-08	2e-06	545.86	335.7	335.7	688.873	688.872	1.56	0	2751.46	2751.46		47.38		2	378	5250	43642	47.36		47.29	47.43	ms2_search_2_col_0_byonic_s(sample1) r(2)	D:\Data\20210316_NEB\Glycopeptides - 30min Gradient\byos_tmp\Byologics_30min.uXHbJ\ms2_search_2_col_0_byonic_s(sample1) r(2).byrslt	D:/Data/20210316_NEB/Glycopeptides - 30min Gradient/20210317_IO25cm_30min_NEB_Sample2_GlycoStt40K_400ng_Slot1-12_1_611.d	0							20210317_io25cm_30min_neb_sample2_glycostt40k_400ng_slot1-12_1_611.43642.43642.4			QTOF_HCD	1.039	Reference	2	34271.3	5.61	90000
47769	sp|P05388|RLA0_HUMAN 60S acidic ribosomal protein P0 OS=Homo sapiens GN=RPLP0 PE=1 SV=1	K.AFLADPSAFVAAAPVAAATTAAPAAAAAPAK.V	21100	21100		47.41	s(DKO1) r(3)			4						267	297	3.1e-11	9.2e-10	611.78	385.1	385.1	688.873	688.872	1.54	0	2751.46	2751.46		47.38		3	378	3690	41259	47.41		47.31	47.45	ms2_search_3_col_0_byonic_s(sample1) r(3)	D:\Data\20210316_NEB\Glycopeptides - 30min Gradient\byos_tmp\Byologics_30min.uXHbJ\ms2_search_3_col_0_byonic_s(sample1) r(3).byrslt	D:/Data/20210316_NEB/Glycopeptides - 30min Gradient/20210317_IO25cm_30min_NEB_Sample3_GlycoStt40K_400ng_Slot1-13_1_612.d	0							20210317_io25cm_30min_neb_sample3_glycostt40k_400ng_slot1-13_1_612.41259.41259.4			QTOF_HCD	1.037	Reference	3	34271.3	5.61	70000			0.1
47777	sp|P05388|RLA0_HUMAN 60S acidic ribosomal protein P0 OS=Homo sapiens GN=RPLP0 PE=1 SV=1	K.AFLADPSAFVAAAPVAAATTAAPAAAAAPAK.V	21100	21100		47.41	s(DKO1) r(3)			4						267	297	2.1e-10	6.2e-09	584.48	426.2	426.2	688.871	688.872	-1.89	0	2751.45	2751.46		47.4		3	378	3690	41274	47.41		47.31	47.45	ms2_search_3_col_0_byonic_s(sample1) r(3)	D:\Data\20210316_NEB\Glycopeptides - 30min Gradient\byos_tmp\Byologics_30min.uXHbJ\ms2_search_3_col_0_byonic_s(sample1) r(3).byrslt	D:/Data/20210316_NEB/Glycopeptides - 30min Gradient/20210317_IO25cm_30min_NEB_Sample3_GlycoStt40K_400ng_Slot1-13_1_612.d	0							20210317_io25cm_30min_neb_sample3_glycostt40k_400ng_slot1-13_1_612.41274.41274.4			QTOF_HCD	1.039	Reference	3	34271.3	5.61	70000
30250	sp|P05388|RLA0_HUMAN 60S acidic ribosomal protein P0 OS=Homo sapiens GN=RPLP0 PE=1 SV=1	K.AFLADPSAFVAAAPVAAATTAAPAAAAAPAKVEAK.E	78400	78400		44.65	s(DKO1) r(2)			3						267	301	0	0	978.4	908.3	908.3	1060.57	1060.57	-2.14	0	3178.7	3178.7		44.62		2	378	6960	41121	44.65		43.81	45.41	ms2_search_2_col_0_byonic_s(sample1) r(2)	D:\Data\20210316_NEB\Glycopeptides - 30min Gradient\byos_tmp\Byologics_30min.uXHbJ\ms2_search_2_col_0_byonic_s(sample1) r(2).byrslt	D:/Data/20210316_NEB/Glycopeptides - 30min Gradient/20210317_IO25cm_30min_NEB_Sample2_GlycoStt40K_400ng_Slot1-12_1_611.d	0							20210317_io25cm_30min_neb_sample2_glycostt40k_400ng_slot1-12_1_611.41121.41121.3			QTOF_HCD	1.326	Reference	2	34271.3	5.61	300000			0.09
30265	sp|P05388|RLA0_HUMAN 60S acidic ribosomal protein P0 OS=Homo sapiens GN=RPLP0 PE=1 SV=1	K.AFLADPSAFVAAAPVAAATTAAPAAAAAPAKVEAK.E	78400	78400		44.65	s(DKO1) r(2)			3						267	301	1e-16	2.4e-15	868.35	786.3	786.3	1060.57	1060.57	-3.99	0	3178.69	3178.7		44.66		2	378	6960	41157	44.65		43.81	45.41	ms2_search_2_col_0_byonic_s(sample1) r(2)	D:\Data\20210316_NEB\Glycopeptides - 30min Gradient\byos_tmp\Byologics_30min.uXHbJ\ms2_search_2_col_0_byonic_s(sample1) r(2).byrslt	D:/Data/20210316_NEB/Glycopeptides - 30min Gradient/20210317_IO25cm_30min_NEB_Sample2_GlycoStt40K_400ng_Slot1-12_1_611.d	0							20210317_io25cm_30min_neb_sample2_glycostt40k_400ng_slot1-12_1_611.41157.41157.3			QTOF_HCD	1.324	Reference	2	34271.3	5.61	300000
46826	sp|P05388|RLA0_HUMAN 60S acidic ribosomal protein P0 OS=Homo sapiens GN=RPLP0 PE=1 SV=1	K.AFLADPSAFVAAAPVAAATTAAPAAAAAPAKVEAK.E	49200	49200		44.69	s(DKO1) r(3)			3						267	301	0	0	980.5	821.8	821.8	1060.57	1060.57	-1.28	0	3178.7	3178.7		44.67		3	378	5420	38953	44.69		44.18	45.48	ms2_search_3_col_0_byonic_s(sample1) r(3)	D:\Data\20210316_NEB\Glycopeptides - 30min Gradient\byos_tmp\Byologics_30min.uXHbJ\ms2_search_3_col_0_byonic_s(sample1) r(3).byrslt	D:/Data/20210316_NEB/Glycopeptides - 30min Gradient/20210317_IO25cm_30min_NEB_Sample3_GlycoStt40K_400ng_Slot1-13_1_612.d	0							20210317_io25cm_30min_neb_sample3_glycostt40k_400ng_slot1-13_1_612.38953.38953.3			QTOF_HCD	1.327	Reference	3	34271.3	5.61	200000			0.09
46850	sp|P05388|RLA0_HUMAN 60S acidic ribosomal protein P0 OS=Homo sapiens GN=RPLP0 PE=1 SV=1	K.AFLADPSAFVAAAPVAAATTAAPAAAAAPAKVEAK.E	49200	49200		44.69	s(DKO1) r(3)			3						267	301	9.7e-06	0.00028	303.05	251.1	251.1	1060.57	1060.57	-2.43	0	3178.69	3178.7		44.73		3	378	5420	39010	44.69		44.18	45.48	ms2_search_3_col_0_byonic_s(sample1) r(3)	D:\Data\20210316_NEB\Glycopeptides - 30min Gradient\byos_tmp\Byologics_30min.uXHbJ\ms2_search_3_col_0_byonic_s(sample1) r(3).byrslt	D:/Data/20210316_NEB/Glycopeptides - 30min Gradient/20210317_IO25cm_30min_NEB_Sample3_GlycoStt40K_400ng_Slot1-13_1_612.d	0							20210317_io25cm_30min_neb_sample3_glycostt40k_400ng_slot1-13_1_612.39010.39010.3			QTOF_HCD	1.327	Reference	3	34271.3	5.61	200000
11907	sp|P05455|LA_HUMAN Lupus La protein OS=Homo sapiens GN=SSB PE=1 SV=2	K.ICHQIEYYFGDFNLPR.D	11700	11700		40.24	s(DKO1) r(1)			3						17	32	3.9e-06	3.4e-05	395.64	358.6	358.6	691.327	691.328	-0.68	0	2070.96	2070.96		40.27		1	1250	2840	33249	40.24		40.2	40.31	ms2_search_1_col_0_byonic_s(sample1) r(1)	D:\Data\20210316_NEB\Glycopeptides - 30min Gradient\byos_tmp\Byologics_30min.uXHbJ\ms2_search_1_col_0_byonic_s(sample1) r(1).byrslt	D:/Data/20210316_NEB/Glycopeptides - 30min Gradient/20210317_IO25cm_30min_NEB_Sample1_GlycoStt40K_400ng_Slot1-11_1_610.d	1							20210317_io25cm_30min_neb_sample1_glycostt40k_400ng_slot1-11_1_610.33249.33249.3			QTOF_HCD	0.887	Reference	1	46834.7	6.75	40000			0.07
28376	sp|P05455|LA_HUMAN Lupus La protein OS=Homo sapiens GN=SSB PE=1 SV=2	K.ICHQIEYYFGDFNLPR.D	22500	22500		40.27	s(DKO1) r(2)			3						17	32	3.1e-08	2.4e-07	489.28	427.6	427.6	691.33	691.328	2.29	0	2070.97	2070.96		40.3		2	1250	4630	36739	40.27		40.22	40.45	ms2_search_2_col_0_byonic_s(sample1) r(2)	D:\Data\20210316_NEB\Glycopeptides - 30min Gradient\byos_tmp\Byologics_30min.uXHbJ\ms2_search_2_col_0_byonic_s(sample1) r(2).byrslt	D:/Data/20210316_NEB/Glycopeptides - 30min Gradient/20210317_IO25cm_30min_NEB_Sample2_GlycoStt40K_400ng_Slot1-12_1_611.d	1							20210317_io25cm_30min_neb_sample2_glycostt40k_400ng_slot1-12_1_611.36739.36739.3			QTOF_HCD	0.892	Reference	2	46834.7	6.75	70000			0.08
45109	sp|P05455|LA_HUMAN Lupus La protein OS=Homo sapiens GN=SSB PE=1 SV=2	K.ICHQIEYYFGDFNLPR.D	20600	20600		40.33	s(DKO1) r(3)			3						17	32	1e-06	7.6e-06	497.53	370.6	370.6	691.327	691.328	-1.98	0	2070.96	2070.96		40.34		3	1250	5720	34731	40.33		40.27	40.4	ms2_search_3_col_0_byonic_s(sample1) r(3)	D:\Data\20210316_NEB\Glycopeptides - 30min Gradient\byos_tmp\Byologics_30min.uXHbJ\ms2_search_3_col_0_byonic_s(sample1) r(3).byrslt	D:/Data/20210316_NEB/Glycopeptides - 30min Gradient/20210317_IO25cm_30min_NEB_Sample3_GlycoStt40K_400ng_Slot1-13_1_612.d	0							20210317_io25cm_30min_neb_sample3_glycostt40k_400ng_slot1-13_1_612.34731.34731.3			QTOF_HCD	0.892	Reference	3	46834.7	6.75	60000			0.05
45113	sp|P05455|LA_HUMAN Lupus La protein OS=Homo sapiens GN=SSB PE=1 SV=2	K.ICHQIEYYFGDFNLPR.D	20600	20600		40.33	s(DKO1) r(3)			3						17	32	7.2e-09	5.5e-08	532.19	395.3	395.3	691.327	691.328	-1.98	0	2070.96	2070.96		40.35		3	1250	5720	34745	40.33		40.27	40.4	ms2_search_3_col_0_byonic_s(sample1) r(3)	D:\Data\20210316_NEB\Glycopeptides - 30min Gradient\byos_tmp\Byologics_30min.uXHbJ\ms2_search_3_col_0_byonic_s(sample1) r(3).byrslt	D:/Data/20210316_NEB/Glycopeptides - 30min Gradient/20210317_IO25cm_30min_NEB_Sample3_GlycoStt40K_400ng_Slot1-13_1_612.d	0							20210317_io25cm_30min_neb_sample3_glycostt40k_400ng_slot1-13_1_612.34745.34745.3			QTOF_HCD	0.896	Reference	3	46834.7	6.75	60000
32191	sp|P05455|LA_HUMAN Lupus La protein OS=Homo sapiens GN=SSB PE=1 SV=2	K.GFPTDATLDDIKEWLEDK.G	4570	4570		49.24	s(DKO1) r(2)			3						117	134	0.0011	0.0082	319.26	284.3	284.3	698.338	698.341	-4.28	0	2091.99	2092		49.24		2	1250	1740	45455	49.24		49.19	49.26	ms2_search_2_col_0_byonic_s(sample1) r(2)	D:\Data\20210316_NEB\Glycopeptides - 30min Gradient\byos_tmp\Byologics_30min.uXHbJ\ms2_search_2_col_0_byonic_s(sample1) r(2).byrslt	D:/Data/20210316_NEB/Glycopeptides - 30min Gradient/20210317_IO25cm_30min_NEB_Sample2_GlycoStt40K_400ng_Slot1-12_1_611.d	1							20210317_io25cm_30min_neb_sample2_glycostt40k_400ng_slot1-12_1_611.45455.45455.3			QTOF_HCD	0.887	Reference	2	46834.7	6.75	10000			0.04
11153	sp|P05556|ITB1_HUMAN Integrin beta-1 OS=Homo sapiens GN=ITGB1 PE=1 SV=2	K.LKPEDITQIQPQQLVLR.L	13800	13800		38.06	s(DKO1) r(1)			3						106	122	3.9e-06	0.0002	222.49	222.5	222.5	673.724	673.725	-1.04	0	2018.15	2018.15		38.08		1	9	2500	31267	38.06		37.97	38.13	ms2_search_1_col_0_byonic_s(sample1) r(1)	D:\Data\20210316_NEB\Glycopeptides - 30min Gradient\byos_tmp\Byologics_30min.uXHbJ\ms2_search_1_col_0_byonic_s(sample1) r(1).byrslt	D:/Data/20210316_NEB/Glycopeptides - 30min Gradient/20210317_IO25cm_30min_NEB_Sample1_GlycoStt40K_400ng_Slot1-11_1_610.d	1							20210317_io25cm_30min_neb_sample1_glycostt40k_400ng_slot1-11_1_610.31267.31267.3			QTOF_HCD	0.866	Reference	1	88228.2	5.1	40000			0.1
938	sp|P05556|ITB1_HUMAN Integrin beta-1 OS=Homo sapiens GN=ITGB1 PE=1 SV=2	K.ENSSEICSNNGECVCGQCVCRK.R	176000	176000		9.42	s(DKO1) r(1)			2						519	540	0.062	0.77	94.28	94.3	94.3	1324.02	1324.02	-0.6	0	2646.03	2646.03		9.92		1	9	7350	3542	9.42		7.8	10.03	ms2_search_1_col_0_byonic_s(sample1) r(1)	D:\Data\20210316_NEB\Glycopeptides - 30min Gradient\byos_tmp\Byologics_30min.uXHbJ\ms2_search_1_col_0_byonic_s(sample1) r(1).byrslt	D:/Data/20210316_NEB/Glycopeptides - 30min Gradient/20210317_IO25cm_30min_NEB_Sample1_GlycoStt40K_400ng_Slot1-11_1_610.d	1							20210317_io25cm_30min_neb_sample1_glycostt40k_400ng_slot1-11_1_610.3542.3542.2			QTOF_HCD	1.282	Reference	1	88228.2	5.1	600000			0.07
17291	sp|P05783|K1C18_HUMAN Keratin, type I cytoskeletal 18 OS=Homo sapiens GN=KRT18 PE=1 SV=2	R.STFSTNYR.S	26800	26800		12.39	s(DKO1) r(2)			2						7	14	0.013	0.27	264.04	120.7	120.7	488.23	488.23	0.15	0	974.446	974.446		12.41		2	179	6240	7328	12.39		11.77	12.46	ms2_search_2_col_0_byonic_s(sample1) r(2)	D:\Data\20210316_NEB\Glycopeptides - 30min Gradient\byos_tmp\Byologics_30min.uXHbJ\ms2_search_2_col_0_byonic_s(sample1) r(2).byrslt	D:/Data/20210316_NEB/Glycopeptides - 30min Gradient/20210317_IO25cm_30min_NEB_Sample2_GlycoStt40K_400ng_Slot1-12_1_611.d	1							20210317_io25cm_30min_neb_sample2_glycostt40k_400ng_slot1-12_1_611.7328.7328.2			QTOF_HCD	0.821	Reference	2	48057.5	5.17	50000			0.05
3721	sp|P05783|K1C18_HUMAN Keratin, type I cytoskeletal 18 OS=Homo sapiens GN=KRT18 PE=1 SV=2	R.SLGSVQAPSYGAR.P	52100	52100		19.9	s(DKO1) r(1)			2						15	27	5.8e-10	3e-08	591.13	331	331	646.83	646.833	-4.5	0	1291.65	1291.65		19.66		1	179	6340	12233	19.9		19.19	19.97	ms2_search_1_col_0_byonic_s(sample1) r(1)	D:\Data\20210316_NEB\Glycopeptides - 30min Gradient\byos_tmp\Byologics_30min.uXHbJ\ms2_search_1_col_0_byonic_s(sample1) r(1).byrslt	D:/Data/20210316_NEB/Glycopeptides - 30min Gradient/20210317_IO25cm_30min_NEB_Sample1_GlycoStt40K_400ng_Slot1-11_1_610.d	1							20210317_io25cm_30min_neb_sample1_glycostt40k_400ng_slot1-11_1_610.12233.12233.2			QTOF_HCD	0.922	Reference	1	48057.5	5.17	100000			0.05
19684	sp|P05783|K1C18_HUMAN Keratin, type I cytoskeletal 18 OS=Homo sapiens GN=KRT18 PE=1 SV=2	R.SLGSVQAPSYGAR.P	66700	66700		20.02	s(DKO1) r(2)			2						15	27	8e-10	2.3e-08	615.44	301.5	301.5	646.833	646.833	0.33	0	1291.65	1291.65		19.75		2	179	7750	14413	20.02		19.63	20.09	ms2_search_2_col_0_byonic_s(sample1) r(2)	D:\Data\20210316_NEB\Glycopeptides - 30min Gradient\byos_tmp\Byologics_30min.uXHbJ\ms2_search_2_col_0_byonic_s(sample1) r(2).byrslt	D:/Data/20210316_NEB/Glycopeptides - 30min Gradient/20210317_IO25cm_30min_NEB_Sample2_GlycoStt40K_400ng_Slot1-12_1_611.d	1							20210317_io25cm_30min_neb_sample2_glycostt40k_400ng_slot1-12_1_611.14413.14413.2			QTOF_HCD	0.925	Reference	2	48057.5	5.17	100000			0.06
36928	sp|P05783|K1C18_HUMAN Keratin, type I cytoskeletal 18 OS=Homo sapiens GN=KRT18 PE=1 SV=2	R.SLGSVQAPSYGAR.P	55100	55100		19.74	s(DKO1) r(3)			2						15	27	1.1e-07	3.2e-06	542.44	293.2	293.2	646.833	646.833	-0.92	0	1291.65	1291.65		19.74		3	179	6530	12757	19.74		19.65	20.09	ms2_search_3_col_0_byonic_s(sample1) r(3)	D:\Data\20210316_NEB\Glycopeptides - 30min Gradient\byos_tmp\Byologics_30min.uXHbJ\ms2_search_3_col_0_byonic_s(sample1) r(3).byrslt	D:/Data/20210316_NEB/Glycopeptides - 30min Gradient/20210317_IO25cm_30min_NEB_Sample3_GlycoStt40K_400ng_Slot1-13_1_612.d	0							20210317_io25cm_30min_neb_sample3_glycostt40k_400ng_slot1-13_1_612.12757.12757.2			QTOF_HCD	0.925	Reference	3	48057.5	5.17	100000			0.08
36936	sp|P05783|K1C18_HUMAN Keratin, type I cytoskeletal 18 OS=Homo sapiens GN=KRT18 PE=1 SV=2	R.SLGSVQAPSYGAR.P	55100	55100		19.74	s(DKO1) r(3)			2						15	27	6.9e-10	2e-08	635.31	331	331	646.833	646.833	-0.1	0	1291.65	1291.65		19.76		3	179	6530	12779	19.74		19.65	20.09	ms2_search_3_col_0_byonic_s(sample1) r(3)	D:\Data\20210316_NEB\Glycopeptides - 30min Gradient\byos_tmp\Byologics_30min.uXHbJ\ms2_search_3_col_0_byonic_s(sample1) r(3).byrslt	D:/Data/20210316_NEB/Glycopeptides - 30min Gradient/20210317_IO25cm_30min_NEB_Sample3_GlycoStt40K_400ng_Slot1-13_1_612.d	0							20210317_io25cm_30min_neb_sample3_glycostt40k_400ng_slot1-13_1_612.12779.12779.2			QTOF_HCD	0.926	Reference	3	48057.5	5.17	100000
26975	sp|P05783|K1C18_HUMAN Keratin, type I cytoskeletal 18 OS=Homo sapiens GN=KRT18 PE=1 SV=2	R.SLGSVQAPSYGARPVSSAASVYAGAGGSGSR.I	140000	140000		36.74	s(DKO1) r(2)			4						15	45	0.58	0.98	178.94	38.9	38.9	714.363	714.357	7.93	0	2853.42	2853.4		36.99		2	179	6470	33199	36.74		35.7	37.16	ms2_search_2_col_0_byonic_s(sample1) r(2)	D:\Data\20210316_NEB\Glycopeptides - 30min Gradient\byos_tmp\Byologics_30min.uXHbJ\ms2_search_2_col_0_byonic_s(sample1) r(2).byrslt	D:/Data/20210316_NEB/Glycopeptides - 30min Gradient/20210317_IO25cm_30min_NEB_Sample2_GlycoStt40K_400ng_Slot1-12_1_611.d	1							20210317_io25cm_30min_neb_sample2_glycostt40k_400ng_slot1-12_1_611.33199.33199.4			QTOF_HCD	0.964	Reference	2	48057.5	5.17	500000			0.1
11616	sp|P05783|K1C18_HUMAN Keratin, type I cytoskeletal 18 OS=Homo sapiens GN=KRT18 PE=1 SV=2	R.GGMGSGGLATGIAGGLAGMGGIQNEK.E	19200	19200		39.29	s(DKO1) r(1)			2						56	81	8.5e-15	4.3e-13	796.62	560.4	560.4	1131.06	1131.05	2.4	0	2260.1	2260.09		39.31		1	179	8590	32438	39.29		39.27	39.34	ms2_search_1_col_0_byonic_s(sample1) r(1)	D:\Data\20210316_NEB\Glycopeptides - 30min Gradient\byos_tmp\Byologics_30min.uXHbJ\ms2_search_1_col_0_byonic_s(sample1) r(1).byrslt	D:/Data/20210316_NEB/Glycopeptides - 30min Gradient/20210317_IO25cm_30min_NEB_Sample1_GlycoStt40K_400ng_Slot1-11_1_610.d	1							20210317_io25cm_30min_neb_sample1_glycostt40k_400ng_slot1-11_1_610.32438.32438.2			QTOF_HCD	1.271	Reference	1	48057.5	5.17	60000			0.04
44773	sp|P05783|K1C18_HUMAN Keratin, type I cytoskeletal 18 OS=Homo sapiens GN=KRT18 PE=1 SV=2	R.GGMGSGGLATGIAGGLAGMGGIQNEK.E	19400	19400		39.38	s(DKO1) r(3)			2						56	81	9e-16	2.6e-14	836.19	569.2	569.2	1131.06	1131.05	1.86	0	2260.1	2260.09		39.38		3	179	8220	33779	39.38		39.36	39.59	ms2_search_3_col_0_byonic_s(sample1) r(3)	D:\Data\20210316_NEB\Glycopeptides - 30min Gradient\byos_tmp\Byologics_30min.uXHbJ\ms2_search_3_col_0_byonic_s(sample1) r(3).byrslt	D:/Data/20210316_NEB/Glycopeptides - 30min Gradient/20210317_IO25cm_30min_NEB_Sample3_GlycoStt40K_400ng_Slot1-13_1_612.d	1							20210317_io25cm_30min_neb_sample3_glycostt40k_400ng_slot1-13_1_612.33779.33779.2			QTOF_HCD	1.277	Reference	3	48057.5	5.17	60000			0.03
11612	sp|P05783|K1C18_HUMAN Keratin, type I cytoskeletal 18 OS=Homo sapiens GN=KRT18 PE=1 SV=2	R.GGMGSGGLATGIAGGLAGMGGIQNEK.E	15400	15400		39.29	s(DKO1) r(1)			3						56	81	2.8e-13	1.4e-11	696.35	528.2	528.2	754.372	754.372	0.55	0	2260.1	2260.09		39.29		1	179	5910	32418	39.29		39.27	39.36	ms2_search_1_col_0_byonic_s(sample1) r(1)	D:\Data\20210316_NEB\Glycopeptides - 30min Gradient\byos_tmp\Byologics_30min.uXHbJ\ms2_search_1_col_0_byonic_s(sample1) r(1).byrslt	D:/Data/20210316_NEB/Glycopeptides - 30min Gradient/20210317_IO25cm_30min_NEB_Sample1_GlycoStt40K_400ng_Slot1-11_1_610.d	0							20210317_io25cm_30min_neb_sample1_glycostt40k_400ng_slot1-11_1_610.32418.32418.3			QTOF_HCD	1.076	Reference	1	48057.5	5.17	50000			0.04
11622	sp|P05783|K1C18_HUMAN Keratin, type I cytoskeletal 18 OS=Homo sapiens GN=KRT18 PE=1 SV=2	R.GGMGSGGLATGIAGGLAGMGGIQNEK.E	15400	15400		39.29	s(DKO1) r(1)			3						56	81	8.4e-12	4.3e-10	618.55	483.3	483.3	754.372	754.372	0.07	0	2260.09	2260.09		39.32		1	179	5910	32450	39.29		39.27	39.36	ms2_search_1_col_0_byonic_s(sample1) r(1)	D:\Data\20210316_NEB\Glycopeptides - 30min Gradient\byos_tmp\Byologics_30min.uXHbJ\ms2_search_1_col_0_byonic_s(sample1) r(1).byrslt	D:/Data/20210316_NEB/Glycopeptides - 30min Gradient/20210317_IO25cm_30min_NEB_Sample1_GlycoStt40K_400ng_Slot1-11_1_610.d	0							20210317_io25cm_30min_neb_sample1_glycostt40k_400ng_slot1-11_1_610.32450.32450.3			QTOF_HCD	1.075	Reference	1	48057.5	5.17	50000
27963	sp|P05783|K1C18_HUMAN Keratin, type I cytoskeletal 18 OS=Homo sapiens GN=KRT18 PE=1 SV=2	R.GGMGSGGLATGIAGGLAGMGGIQNEK.E	22600	22600		39.32	s(DKO1) r(2)			3						56	81	2.2e-13	6.1e-12	729.01	586.9	586.9	754.372	754.372	0.47	0	2260.1	2260.09		39.31		2	179	9200	35700	39.32		39.29	39.39	ms2_search_2_col_0_byonic_s(sample1) r(2)	D:\Data\20210316_NEB\Glycopeptides - 30min Gradient\byos_tmp\Byologics_30min.uXHbJ\ms2_search_2_col_0_byonic_s(sample1) r(2).byrslt	D:/Data/20210316_NEB/Glycopeptides - 30min Gradient/20210317_IO25cm_30min_NEB_Sample2_GlycoStt40K_400ng_Slot1-12_1_611.d	1							20210317_io25cm_30min_neb_sample2_glycostt40k_400ng_slot1-12_1_611.35700.35700.3			QTOF_HCD	1.079	Reference	2	48057.5	5.17	70000			0.04
44776	sp|P05783|K1C18_HUMAN Keratin, type I cytoskeletal 18 OS=Homo sapiens GN=KRT18 PE=1 SV=2	R.GGMGSGGLATGIAGGLAGMGGIQNEK.E	34700	34700		39.38	s(DKO1) r(3)			3						56	81	1.1e-11	3.2e-10	644.07	505.8	505.8	754.37	754.372	-3	0	2260.09	2260.09		39.38		3	179	9470	33782	39.38		39.34	39.52	ms2_search_3_col_0_byonic_s(sample1) r(3)	D:\Data\20210316_NEB\Glycopeptides - 30min Gradient\byos_tmp\Byologics_30min.uXHbJ\ms2_search_3_col_0_byonic_s(sample1) r(3).byrslt	D:/Data/20210316_NEB/Glycopeptides - 30min Gradient/20210317_IO25cm_30min_NEB_Sample3_GlycoStt40K_400ng_Slot1-13_1_612.d	1							20210317_io25cm_30min_neb_sample3_glycostt40k_400ng_slot1-13_1_612.33782.33782.3			QTOF_HCD	1.084	Reference	3	48057.5	5.17	100000			0.06
5664	sp|P05783|K1C18_HUMAN Keratin, type I cytoskeletal 18 OS=Homo sapiens GN=KRT18 PE=1 SV=2	R.DWSHYFK.I	29000	29000		24.4	s(DKO1) r(1)			2						125	131	0.097	0.85	234.82	48.4	48.4	491.723	491.724	-2.5	0	981.432	981.434		24.4		1	179	7060	17364	24.4		24.33	24.47	ms2_search_1_col_0_byonic_s(sample1) r(1)	D:\Data\20210316_NEB\Glycopeptides - 30min Gradient\byos_tmp\Byologics_30min.uXHbJ\ms2_search_1_col_0_byonic_s(sample1) r(1).byrslt	D:/Data/20210316_NEB/Glycopeptides - 30min Gradient/20210317_IO25cm_30min_NEB_Sample1_GlycoStt40K_400ng_Slot1-11_1_610.d	1							20210317_io25cm_30min_neb_sample1_glycostt40k_400ng_slot1-11_1_610.17364.17364.2			QTOF_HCD	0.83	Reference	1	48057.5	5.17	50000			0.07
38879	sp|P05783|K1C18_HUMAN Keratin, type I cytoskeletal 18 OS=Homo sapiens GN=KRT18 PE=1 SV=2	R.DWSHYFK.I	43200	43200		24.54	s(DKO1) r(3)			2						125	131	0.093	0.75	278.35	60.6	60.6	491.724	491.724	-0.79	0	981.434	981.434		24.55		3	179	10500	18051	24.54		24.45	24.61	ms2_search_3_col_0_byonic_s(sample1) r(3)	D:\Data\20210316_NEB\Glycopeptides - 30min Gradient\byos_tmp\Byologics_30min.uXHbJ\ms2_search_3_col_0_byonic_s(sample1) r(3).byrslt	D:/Data/20210316_NEB/Glycopeptides - 30min Gradient/20210317_IO25cm_30min_NEB_Sample3_GlycoStt40K_400ng_Slot1-13_1_612.d	1							20210317_io25cm_30min_neb_sample3_glycostt40k_400ng_slot1-13_1_612.18051.18051.2			QTOF_HCD	0.834	Reference	3	48057.5	5.17	80000			0.06
5162	sp|P05783|K1C18_HUMAN Keratin, type I cytoskeletal 18 OS=Homo sapiens GN=KRT18 PE=1 SV=2	R.IVLQIDNAR.L	61500	61500		23.27	s(DKO1) r(1)			2						150	158	1.4e-05	0.00074	389.48	153.5	153.5	521.304	521.306	-3.45	0	1040.59	1040.6		23.25		1	179	14700	16154	23.27		23.17	23.36	ms2_search_1_col_0_byonic_s(sample1) r(1)	D:\Data\20210316_NEB\Glycopeptides - 30min Gradient\byos_tmp\Byologics_30min.uXHbJ\ms2_search_1_col_0_byonic_s(sample1) r(1).byrslt	D:/Data/20210316_NEB/Glycopeptides - 30min Gradient/20210317_IO25cm_30min_NEB_Sample1_GlycoStt40K_400ng_Slot1-11_1_610.d	0							20210317_io25cm_30min_neb_sample1_glycostt40k_400ng_slot1-11_1_610.16154.16154.2			QTOF_HCD	0.875	Reference	1	48057.5	5.17	100000			0.06
5168	sp|P05783|K1C18_HUMAN Keratin, type I cytoskeletal 18 OS=Homo sapiens GN=KRT18 PE=1 SV=2	R.IVLQIDNAR.L	61500	61500		23.27	s(DKO1) r(1)			2						150	158	0.00014	0.0072	382.18	135.9	135.9	521.304	521.306	-3.45	0	1040.59	1040.6		23.26		1	179	14700	16169	23.27		23.17	23.36	ms2_search_1_col_0_byonic_s(sample1) r(1)	D:\Data\20210316_NEB\Glycopeptides - 30min Gradient\byos_tmp\Byologics_30min.uXHbJ\ms2_search_1_col_0_byonic_s(sample1) r(1).byrslt	D:/Data/20210316_NEB/Glycopeptides - 30min Gradient/20210317_IO25cm_30min_NEB_Sample1_GlycoStt40K_400ng_Slot1-11_1_610.d	0							20210317_io25cm_30min_neb_sample1_glycostt40k_400ng_slot1-11_1_610.16169.16169.2			QTOF_HCD	0.878	Reference	1	48057.5	5.17	100000
21203	sp|P05783|K1C18_HUMAN Keratin, type I cytoskeletal 18 OS=Homo sapiens GN=KRT18 PE=1 SV=2	R.IVLQIDNAR.L	66500	66500		23.39	s(DKO1) r(2)			2						150	158	2.8e-05	0.00079	388.46	164	164	521.304	521.306	-3.65	0	1040.59	1040.6		23.38		2	179	16900	18526	23.39		23.32	23.48	ms2_search_2_col_0_byonic_s(sample1) r(2)	D:\Data\20210316_NEB\Glycopeptides - 30min Gradient\byos_tmp\Byologics_30min.uXHbJ\ms2_search_2_col_0_byonic_s(sample1) r(2).byrslt	D:/Data/20210316_NEB/Glycopeptides - 30min Gradient/20210317_IO25cm_30min_NEB_Sample2_GlycoStt40K_400ng_Slot1-12_1_611.d	1							20210317_io25cm_30min_neb_sample2_glycostt40k_400ng_slot1-12_1_611.18526.18526.2			QTOF_HCD	0.878	Reference	2	48057.5	5.17	100000			0.06
38395	sp|P05783|K1C18_HUMAN Keratin, type I cytoskeletal 18 OS=Homo sapiens GN=KRT18 PE=1 SV=2	R.IVLQIDNAR.L	68600	68600		23.38	s(DKO1) r(3)			2						150	158	5.6e-05	0.0016	401.83	131.1	131.1	521.306	521.306	-0.62	0	1040.6	1040.6		23.38		3	179	17200	16834	23.38		23.31	23.47	ms2_search_3_col_0_byonic_s(sample1) r(3)	D:\Data\20210316_NEB\Glycopeptides - 30min Gradient\byos_tmp\Byologics_30min.uXHbJ\ms2_search_3_col_0_byonic_s(sample1) r(3).byrslt	D:/Data/20210316_NEB/Glycopeptides - 30min Gradient/20210317_IO25cm_30min_NEB_Sample3_GlycoStt40K_400ng_Slot1-13_1_612.d	1							20210317_io25cm_30min_neb_sample3_glycostt40k_400ng_slot1-13_1_612.16834.16834.2			QTOF_HCD	0.88	Reference	3	48057.5	5.17	100000			0.06
2074	sp|P05783|K1C18_HUMAN Keratin, type I cytoskeletal 18 OS=Homo sapiens GN=KRT18 PE=1 SV=2	K.VIDDTNITR.L	19000	19000		14.62	s(DKO1) r(1)			2						188	196	0.0027	0.12	286.39	93.3	93.3	523.777	523.778	-1.44	0	1045.54	1045.54		14.64		1	179	4680	7463	14.62		14.53	14.69	ms2_search_1_col_0_byonic_s(sample1) r(1)	D:\Data\20210316_NEB\Glycopeptides - 30min Gradient\byos_tmp\Byologics_30min.uXHbJ\ms2_search_1_col_0_byonic_s(sample1) r(1).byrslt	D:/Data/20210316_NEB/Glycopeptides - 30min Gradient/20210317_IO25cm_30min_NEB_Sample1_GlycoStt40K_400ng_Slot1-11_1_610.d	1							20210317_io25cm_30min_neb_sample1_glycostt40k_400ng_slot1-11_1_610.7463.7463.2			QTOF_HCD	0.839	Reference	1	48057.5	5.17	30000			0.06
17947	sp|P05783|K1C18_HUMAN Keratin, type I cytoskeletal 18 OS=Homo sapiens GN=KRT18 PE=1 SV=2	K.VIDDTNITR.L	38700	38700		14.76	s(DKO1) r(2)			2						188	196	0.0021	0.055	298.41	91.9	91.9	523.777	523.778	-0.79	0	1045.54	1045.54		14.77		2	179	6320	9492	14.76		13.99	14.83	ms2_search_2_col_0_byonic_s(sample1) r(2)	D:\Data\20210316_NEB\Glycopeptides - 30min Gradient\byos_tmp\Byologics_30min.uXHbJ\ms2_search_2_col_0_byonic_s(sample1) r(2).byrslt	D:/Data/20210316_NEB/Glycopeptides - 30min Gradient/20210317_IO25cm_30min_NEB_Sample2_GlycoStt40K_400ng_Slot1-12_1_611.d	0							20210317_io25cm_30min_neb_sample2_glycostt40k_400ng_slot1-12_1_611.9492.9492.2			QTOF_HCD	0.842	Reference	2	48057.5	5.17	70000			0.06
17951	sp|P05783|K1C18_HUMAN Keratin, type I cytoskeletal 18 OS=Homo sapiens GN=KRT18 PE=1 SV=2	K.VIDDTNITR.L	38700	38700		14.76	s(DKO1) r(2)			2						188	196	0.042	0.56	209.4	111.3	111.3	523.777	523.778	-0.79	0	1045.54	1045.54		14.78		2	179	6320	9503	14.76		13.99	14.83	ms2_search_2_col_0_byonic_s(sample1) r(2)	D:\Data\20210316_NEB\Glycopeptides - 30min Gradient\byos_tmp\Byologics_30min.uXHbJ\ms2_search_2_col_0_byonic_s(sample1) r(2).byrslt	D:/Data/20210316_NEB/Glycopeptides - 30min Gradient/20210317_IO25cm_30min_NEB_Sample2_GlycoStt40K_400ng_Slot1-12_1_611.d	0							20210317_io25cm_30min_neb_sample2_glycostt40k_400ng_slot1-12_1_611.9503.9503.2			QTOF_HCD	0.842	Reference	2	48057.5	5.17	70000
35368	sp|P05783|K1C18_HUMAN Keratin, type I cytoskeletal 18 OS=Homo sapiens GN=KRT18 PE=1 SV=2	K.VIDDTNITR.L	14100	14100		14.78	s(DKO1) r(3)			2						188	196	0.35	0.94	7.6	7.6	7.6	523.773	523.778	-8.82	0	1045.53	1045.54		14.84		3	179	4030	8043	14.78		14.73	14.85	ms2_search_3_col_0_byonic_s(sample1) r(3)	D:\Data\20210316_NEB\Glycopeptides - 30min Gradient\byos_tmp\Byologics_30min.uXHbJ\ms2_search_3_col_0_byonic_s(sample1) r(3).byrslt	D:/Data/20210316_NEB/Glycopeptides - 30min Gradient/20210317_IO25cm_30min_NEB_Sample3_GlycoStt40K_400ng_Slot1-13_1_612.d	1							20210317_io25cm_30min_neb_sample3_glycostt40k_400ng_slot1-13_1_612.8043.8043.2			QTOF_HCD	0.843	Reference	3	48057.5	5.17	30000			0.06
32813	sp|P05783|K1C18_HUMAN Keratin, type I cytoskeletal 18 OS=Homo sapiens GN=KRT18 PE=1 SV=2	R.LQLETEIEALKEELLFMK.K	15200	15200		50.63	s(DKO1) r(2)			3						197	214	7.8e-09	2.2e-07	548.38	379.9	379.9	726.395	726.397	-3.44	0	2176.16	2176.17		50.65		2	179	7730	47061	50.63		50.61	50.68	ms2_search_2_col_0_byonic_s(sample1) r(2)	D:\Data\20210316_NEB\Glycopeptides - 30min Gradient\byos_tmp\Byologics_30min.uXHbJ\ms2_search_2_col_0_byonic_s(sample1) r(2).byrslt	D:/Data/20210316_NEB/Glycopeptides - 30min Gradient/20210317_IO25cm_30min_NEB_Sample2_GlycoStt40K_400ng_Slot1-12_1_611.d	1							20210317_io25cm_30min_neb_sample2_glycostt40k_400ng_slot1-12_1_611.47061.47061.3			QTOF_HCD	0.991	Reference	2	48057.5	5.17	50000			0.03
49131	sp|P05783|K1C18_HUMAN Keratin, type I cytoskeletal 18 OS=Homo sapiens GN=KRT18 PE=1 SV=2	R.LQLETEIEALKEELLFMK.K	25300	25300		50.65	s(DKO1) r(3)			3						197	214	4.1e-05	0.0012	355.78	247.6	247.6	726.396	726.397	-2.41	0	2176.16	2176.17		50.67		3	179	14300	44538	50.65		50.61	50.7	ms2_search_3_col_0_byonic_s(sample1) r(3)	D:\Data\20210316_NEB\Glycopeptides - 30min Gradient\byos_tmp\Byologics_30min.uXHbJ\ms2_search_3_col_0_byonic_s(sample1) r(3).byrslt	D:/Data/20210316_NEB/Glycopeptides - 30min Gradient/20210317_IO25cm_30min_NEB_Sample3_GlycoStt40K_400ng_Slot1-13_1_612.d	1							20210317_io25cm_30min_neb_sample3_glycostt40k_400ng_slot1-13_1_612.44538.44538.3			QTOF_HCD	0.993	Reference	3	48057.5	5.17	80000			0.03
1889	sp|P05783|K1C18_HUMAN Keratin, type I cytoskeletal 18 OS=Homo sapiens GN=KRT18 PE=1 SV=2	R.AQYDELAR.K	23200	23200		13.81	s(DKO1) r(1)			2						254	261	0.00085	0.041	290.01	107.4	107.4	483.235	483.238	-6.34	0	964.455	964.461		13.82		1	179	4960	6791	13.81		13.23	14.11	ms2_search_1_col_0_byonic_s(sample1) r(1)	D:\Data\20210316_NEB\Glycopeptides - 30min Gradient\byos_tmp\Byologics_30min.uXHbJ\ms2_search_1_col_0_byonic_s(sample1) r(1).byrslt	D:/Data/20210316_NEB/Glycopeptides - 30min Gradient/20210317_IO25cm_30min_NEB_Sample1_GlycoStt40K_400ng_Slot1-11_1_610.d	1							20210317_io25cm_30min_neb_sample1_glycostt40k_400ng_slot1-11_1_610.6791.6791.2			QTOF_HCD	0.826	Reference	1	48057.5	5.17	40000			0.06
31646	sp|P05783|K1C18_HUMAN Keratin, type I cytoskeletal 18 OS=Homo sapiens GN=KRT18 PE=1 SV=2	K.NREELDKYWSQQIEESTTVVTTQSAEVGAAETTLTELR.R	104000	104000		48.27	s(DKO1) r(2)			4						263	300	0	0	1057.43	852.5	471.8	1079.03	1079.03	-3.2	0	4312.08	4312.1		48.26		2	179	9180	44338	48.27		47.64	48.64	ms2_search_2_col_0_byonic_s(sample1) r(2)	D:\Data\20210316_NEB\Glycopeptides - 30min Gradient\byos_tmp\Byologics_30min.uXHbJ\ms2_search_2_col_0_byonic_s(sample1) r(2).byrslt	D:/Data/20210316_NEB/Glycopeptides - 30min Gradient/20210317_IO25cm_30min_NEB_Sample2_GlycoStt40K_400ng_Slot1-12_1_611.d	0							20210317_io25cm_30min_neb_sample2_glycostt40k_400ng_slot1-12_1_611.44338.44338.4			QTOF_HCD	1.03	Reference	2	48057.5	5.17	400000			0.11
31658	sp|P05783|K1C18_HUMAN Keratin, type I cytoskeletal 18 OS=Homo sapiens GN=KRT18 PE=1 SV=2	K.NREELDKYWSQQIEESTTVVTTQSAEVGAAETTLTELR.R	104000	104000		48.27	s(DKO1) r(2)			4						263	300	0	7e-16	939.98	775.2	293.7	1079.03	1079.03	2.59	0	4312.11	4312.1		48.28		2	179	9180	44357	48.27		47.64	48.64	ms2_search_2_col_0_byonic_s(sample1) r(2)	D:\Data\20210316_NEB\Glycopeptides - 30min Gradient\byos_tmp\Byologics_30min.uXHbJ\ms2_search_2_col_0_byonic_s(sample1) r(2).byrslt	D:/Data/20210316_NEB/Glycopeptides - 30min Gradient/20210317_IO25cm_30min_NEB_Sample2_GlycoStt40K_400ng_Slot1-12_1_611.d	0							20210317_io25cm_30min_neb_sample2_glycostt40k_400ng_slot1-12_1_611.44357.44357.4			QTOF_HCD	1.022	Reference	2	48057.5	5.17	400000
48092	sp|P05783|K1C18_HUMAN Keratin, type I cytoskeletal 18 OS=Homo sapiens GN=KRT18 PE=1 SV=2	K.NREELDKYWSQQIEESTTVVTTQSAEVGAAETTLTELR.R	89600	89600		48.31	s(DKO1) r(3)			4						263	300	0	1e-16	979.19	791	401.9	1079.03	1079.03	-2.03	0	4312.09	4312.1		48.29		3	179	8480	41951	48.31		48.17	48.68	ms2_search_3_col_0_byonic_s(sample1) r(3)	D:\Data\20210316_NEB\Glycopeptides - 30min Gradient\byos_tmp\Byologics_30min.uXHbJ\ms2_search_3_col_0_byonic_s(sample1) r(3).byrslt	D:/Data/20210316_NEB/Glycopeptides - 30min Gradient/20210317_IO25cm_30min_NEB_Sample3_GlycoStt40K_400ng_Slot1-13_1_612.d	0							20210317_io25cm_30min_neb_sample3_glycostt40k_400ng_slot1-13_1_612.41951.41951.4			QTOF_HCD	1.027	Reference	3	48057.5	5.17	400000			0.1
48097	sp|P05783|K1C18_HUMAN Keratin, type I cytoskeletal 18 OS=Homo sapiens GN=KRT18 PE=1 SV=2	K.NREELDKYWSQQIEESTTVVTTQSAEVGAAETTLTELR.R	89600	89600		48.31	s(DKO1) r(3)			4						263	300	0	0	1025.28	828.9	350.9	1079.03	1079.03	-2.03	0	4312.09	4312.1		48.3		3	179	8480	41964	48.31		48.17	48.68	ms2_search_3_col_0_byonic_s(sample1) r(3)	D:\Data\20210316_NEB\Glycopeptides - 30min Gradient\byos_tmp\Byologics_30min.uXHbJ\ms2_search_3_col_0_byonic_s(sample1) r(3).byrslt	D:/Data/20210316_NEB/Glycopeptides - 30min Gradient/20210317_IO25cm_30min_NEB_Sample3_GlycoStt40K_400ng_Slot1-13_1_612.d	0							20210317_io25cm_30min_neb_sample3_glycostt40k_400ng_slot1-13_1_612.41964.41964.4			QTOF_HCD	1.031	Reference	3	48057.5	5.17	400000
48109	sp|P05783|K1C18_HUMAN Keratin, type I cytoskeletal 18 OS=Homo sapiens GN=KRT18 PE=1 SV=2	K.NREELDKYWSQQIEESTTVVTTQSAEVGAAETTLTELR.R	89600	89600		48.31	s(DKO1) r(3)			4						263	300	2.3e-14	6.7e-13	847.88	651	322	1079.04	1079.03	7.9	0	4312.13	4312.1		48.34		3	179	8480	41989	48.31		48.17	48.68	ms2_search_3_col_0_byonic_s(sample1) r(3)	D:\Data\20210316_NEB\Glycopeptides - 30min Gradient\byos_tmp\Byologics_30min.uXHbJ\ms2_search_3_col_0_byonic_s(sample1) r(3).byrslt	D:/Data/20210316_NEB/Glycopeptides - 30min Gradient/20210317_IO25cm_30min_NEB_Sample3_GlycoStt40K_400ng_Slot1-13_1_612.d	0							20210317_io25cm_30min_neb_sample3_glycostt40k_400ng_slot1-13_1_612.41989.41989.4			QTOF_HCD	1.028	Reference	3	48057.5	5.17	400000
32327	sp|P05783|K1C18_HUMAN Keratin, type I cytoskeletal 18 OS=Homo sapiens GN=KRT18 PE=1 SV=2	R.EELDKYWSQQIEESTTVVTTQSAEVGAAETTLTELR.R	40300	40300		49.52	s(DKO1) r(2)			4						265	300	5.9e-10	1.7e-08	597.28	438.7	438.7	1011.49	1011.5	-4.11	1	4041.94	4041.95		49.54		2	179	13100	45807	49.52		49.17	49.59	ms2_search_2_col_0_byonic_s(sample1) r(2)	D:\Data\20210316_NEB\Glycopeptides - 30min Gradient\byos_tmp\Byologics_30min.uXHbJ\ms2_search_2_col_0_byonic_s(sample1) r(2).byrslt	D:/Data/20210316_NEB/Glycopeptides - 30min Gradient/20210317_IO25cm_30min_NEB_Sample2_GlycoStt40K_400ng_Slot1-12_1_611.d	0							20210317_io25cm_30min_neb_sample2_glycostt40k_400ng_slot1-12_1_611.45807.45807.4			QTOF_HCD	1.208	Reference	2	48057.5	5.17	200000			0.03
32334	sp|P05783|K1C18_HUMAN Keratin, type I cytoskeletal 18 OS=Homo sapiens GN=KRT18 PE=1 SV=2	R.EELDKYWSQQIEESTTVVTTQSAEVGAAETTLTELR.R	40300	40300		49.52	s(DKO1) r(2)			4						265	300	3.5e-05	0.00099	408.87	285.2	285.2	1011.49	1011.5	-4.11	1	4041.94	4041.95		49.54		2	179	13100	45817	49.52		49.17	49.59	ms2_search_2_col_0_byonic_s(sample1) r(2)	D:\Data\20210316_NEB\Glycopeptides - 30min Gradient\byos_tmp\Byologics_30min.uXHbJ\ms2_search_2_col_0_byonic_s(sample1) r(2).byrslt	D:/Data/20210316_NEB/Glycopeptides - 30min Gradient/20210317_IO25cm_30min_NEB_Sample2_GlycoStt40K_400ng_Slot1-12_1_611.d	0							20210317_io25cm_30min_neb_sample2_glycostt40k_400ng_slot1-12_1_611.45817.45817.4			QTOF_HCD	1.131	Reference	2	48057.5	5.17	200000
48698	sp|P05783|K1C18_HUMAN Keratin, type I cytoskeletal 18 OS=Homo sapiens GN=KRT18 PE=1 SV=2	R.EELDKYWSQQIEESTTVVTTQSAEVGAAETTLTELR.R	43400	43400		49.54	s(DKO1) r(3)			4						265	300	0.0025	0.067	412.63	257.1	257.1	1011.5	1011.5	8.13	0	4041.99	4041.95		49.56		3	179	9750	43315	49.54		49.35	49.96	ms2_search_3_col_0_byonic_s(sample1) r(3)	D:\Data\20210316_NEB\Glycopeptides - 30min Gradient\byos_tmp\Byologics_30min.uXHbJ\ms2_search_3_col_0_byonic_s(sample1) r(3).byrslt	D:/Data/20210316_NEB/Glycopeptides - 30min Gradient/20210317_IO25cm_30min_NEB_Sample3_GlycoStt40K_400ng_Slot1-13_1_612.d	1							20210317_io25cm_30min_neb_sample3_glycostt40k_400ng_slot1-13_1_612.43315.43315.4			QTOF_HCD	1.132	Reference	3	48057.5	5.17	200000			0.05
48685	sp|P05783|K1C18_HUMAN Keratin, type I cytoskeletal 18 OS=Homo sapiens GN=KRT18 PE=1 SV=2	R.EELDKYWSQQIEESTTVVTTQSAEVGAAETTLTELR.R	29400	29400		49.54	s(DKO1) r(3)			3						265	300	0	0	962.08	765.9	765.9	1348.32	1348.33	-2	0	4041.95	4041.95		49.53		3	179	9130	43290	49.54		49.49	49.7	ms2_search_3_col_0_byonic_s(sample1) r(3)	D:\Data\20210316_NEB\Glycopeptides - 30min Gradient\byos_tmp\Byologics_30min.uXHbJ\ms2_search_3_col_0_byonic_s(sample1) r(3).byrslt	D:/Data/20210316_NEB/Glycopeptides - 30min Gradient/20210317_IO25cm_30min_NEB_Sample3_GlycoStt40K_400ng_Slot1-13_1_612.d	0							20210317_io25cm_30min_neb_sample3_glycostt40k_400ng_slot1-13_1_612.43290.43290.3			QTOF_HCD	1.23	Reference	3	48057.5	5.17	100000			0.04
48703	sp|P05783|K1C18_HUMAN Keratin, type I cytoskeletal 18 OS=Homo sapiens GN=KRT18 PE=1 SV=2	R.EELDKYWSQQIEESTTVVTTQSAEVGAAETTLTELR.R	29400	29400		49.54	s(DKO1) r(3)			3						265	300	1.9e-11	5.6e-10	637.61	505	505	1348.33	1348.33	2.23	0	4041.96	4041.95		49.57		3	179	9130	43324	49.54		49.49	49.7	ms2_search_3_col_0_byonic_s(sample1) r(3)	D:\Data\20210316_NEB\Glycopeptides - 30min Gradient\byos_tmp\Byologics_30min.uXHbJ\ms2_search_3_col_0_byonic_s(sample1) r(3).byrslt	D:/Data/20210316_NEB/Glycopeptides - 30min Gradient/20210317_IO25cm_30min_NEB_Sample3_GlycoStt40K_400ng_Slot1-13_1_612.d	0							20210317_io25cm_30min_neb_sample3_glycostt40k_400ng_slot1-13_1_612.43324.43324.3			QTOF_HCD	1.232	Reference	3	48057.5	5.17	100000
10604	sp|P05783|K1C18_HUMAN Keratin, type I cytoskeletal 18 OS=Homo sapiens GN=KRT18 PE=1 SV=2	R.TVQSLEIDLDSMR.N	27000	27000		36.62	s(DKO1) r(1)			2						302	314	5.3e-07	2.7e-05	478.11	265.2	265.2	753.88	753.877	3.35	0	1505.74	1505.74		36.63		1	179	4110	29807	36.62		36.02	36.69	ms2_search_1_col_0_byonic_s(sample1) r(1)	D:\Data\20210316_NEB\Glycopeptides - 30min Gradient\byos_tmp\Byologics_30min.uXHbJ\ms2_search_1_col_0_byonic_s(sample1) r(1).byrslt	D:/Data/20210316_NEB/Glycopeptides - 30min Gradient/20210317_IO25cm_30min_NEB_Sample1_GlycoStt40K_400ng_Slot1-11_1_610.d	1							20210317_io25cm_30min_neb_sample1_glycostt40k_400ng_slot1-11_1_610.29807.29807.2			QTOF_HCD	1.038	Reference	1	48057.5	5.17	70000			0.07
26852	sp|P05783|K1C18_HUMAN Keratin, type I cytoskeletal 18 OS=Homo sapiens GN=KRT18 PE=1 SV=2	R.TVQSLEIDLDSMR.N	65500	65500		36.67	s(DKO1) r(2)			2						302	314	7.7e-05	0.0022	390.1	262	262	753.882	753.877	6.29	0	1505.75	1505.74		36.73		2	179	7910	32875	36.67		36.23	36.9	ms2_search_2_col_0_byonic_s(sample1) r(2)	D:\Data\20210316_NEB\Glycopeptides - 30min Gradient\byos_tmp\Byologics_30min.uXHbJ\ms2_search_2_col_0_byonic_s(sample1) r(2).byrslt	D:/Data/20210316_NEB/Glycopeptides - 30min Gradient/20210317_IO25cm_30min_NEB_Sample2_GlycoStt40K_400ng_Slot1-12_1_611.d	1							20210317_io25cm_30min_neb_sample2_glycostt40k_400ng_slot1-12_1_611.32875.32875.2			QTOF_HCD	1.044	Reference	2	48057.5	5.17	200000			0.13
20748	sp|P05783|K1C18_HUMAN Keratin, type I cytoskeletal 18 OS=Homo sapiens GN=KRT18 PE=1 SV=2	K.VKLEAEIATYR.R	9830	9830		22.23	s(DKO1) r(2)			2						371	381	0.045	0.58	115.88	115.9	115.9	646.863	646.864	-1.48	0	1291.71	1291.71		22.24		2	179	1760	17271	22.23		22.16	22.78	ms2_search_2_col_0_byonic_s(sample1) r(2)	D:\Data\20210316_NEB\Glycopeptides - 30min Gradient\byos_tmp\Byologics_30min.uXHbJ\ms2_search_2_col_0_byonic_s(sample1) r(2).byrslt	D:/Data/20210316_NEB/Glycopeptides - 30min Gradient/20210317_IO25cm_30min_NEB_Sample2_GlycoStt40K_400ng_Slot1-12_1_611.d	1							20210317_io25cm_30min_neb_sample2_glycostt40k_400ng_slot1-12_1_611.17271.17271.2			QTOF_HCD	0.955	Reference	2	48057.5	5.17	20000			0.08
11667	sp|P05783|K1C18_HUMAN Keratin, type I cytoskeletal 18 OS=Homo sapiens GN=KRT18 PE=1 SV=2	R.RLLEDGEDFNLGDALDSSNSMQTIQK.T	87200	87200		39.45	s(DKO1) r(1)			3						382	407	1.4e-08	7.3e-07	449.67	411.4	411.4	966.127	966.126	1.07	0	2895.36	2895.36		39.49		1	179	7940	32599	39.45		38.85	40.47	ms2_search_1_col_0_byonic_s(sample1) r(1)	D:\Data\20210316_NEB\Glycopeptides - 30min Gradient\byos_tmp\Byologics_30min.uXHbJ\ms2_search_1_col_0_byonic_s(sample1) r(1).byrslt	D:/Data/20210316_NEB/Glycopeptides - 30min Gradient/20210317_IO25cm_30min_NEB_Sample1_GlycoStt40K_400ng_Slot1-11_1_610.d	1							20210317_io25cm_30min_neb_sample1_glycostt40k_400ng_slot1-11_1_610.32599.32599.3			QTOF_HCD	1.051	Reference	1	48057.5	5.17	300000			0.06
28031	sp|P05783|K1C18_HUMAN Keratin, type I cytoskeletal 18 OS=Homo sapiens GN=KRT18 PE=1 SV=2	R.RLLEDGEDFNLGDALDSSNSMQTIQK.T	151000	151000		39.46	s(DKO1) r(2)			3						382	407	1e-16	2.9e-15	897.76	663.3	663.3	966.128	966.126	1.88	0	2895.36	2895.36		39.48		2	179	13700	35896	39.46		39.41	40.24	ms2_search_2_col_0_byonic_s(sample1) r(2)	D:\Data\20210316_NEB\Glycopeptides - 30min Gradient\byos_tmp\Byologics_30min.uXHbJ\ms2_search_2_col_0_byonic_s(sample1) r(2).byrslt	D:/Data/20210316_NEB/Glycopeptides - 30min Gradient/20210317_IO25cm_30min_NEB_Sample2_GlycoStt40K_400ng_Slot1-12_1_611.d	1							20210317_io25cm_30min_neb_sample2_glycostt40k_400ng_slot1-12_1_611.35896.35896.3			QTOF_HCD	1.059	Reference	2	48057.5	5.17	500000			0.06
12853	sp|P05783|K1C18_HUMAN Keratin, type I cytoskeletal 18 OS=Homo sapiens GN=KRT18 PE=1 SV=2	R.LLEDGEDFNLGDALDSSNSMQTIQK.T	350000	350000		42.93	s(DKO1) r(1)			3						383	407	2.8e-14	1.4e-12	702.94	592.7	592.7	914.094	914.092	2.02	0	2739.26	2739.25		42.93		1	179	50400	35567	42.93		42.77	43.58	ms2_search_1_col_0_byonic_s(sample1) r(1)	D:\Data\20210316_NEB\Glycopeptides - 30min Gradient\byos_tmp\Byologics_30min.uXHbJ\ms2_search_1_col_0_byonic_s(sample1) r(1).byrslt	D:/Data/20210316_NEB/Glycopeptides - 30min Gradient/20210317_IO25cm_30min_NEB_Sample1_GlycoStt40K_400ng_Slot1-11_1_610.d	0							20210317_io25cm_30min_neb_sample1_glycostt40k_400ng_slot1-11_1_610.35567.35567.3			QTOF_HCD	1.096	Reference	1	48057.5	5.17	1000000			0.06
12861	sp|P05783|K1C18_HUMAN Keratin, type I cytoskeletal 18 OS=Homo sapiens GN=KRT18 PE=1 SV=2	R.LLEDGEDFNLGDALDSSNSMQTIQK.T	350000	350000		42.93	s(DKO1) r(1)			3						383	407	1.5e-13	7.6e-12	746.92	656.5	656.5	914.095	914.092	3.19	0	2739.26	2739.25		42.95		1	179	50400	35590	42.93		42.77	43.58	ms2_search_1_col_0_byonic_s(sample1) r(1)	D:\Data\20210316_NEB\Glycopeptides - 30min Gradient\byos_tmp\Byologics_30min.uXHbJ\ms2_search_1_col_0_byonic_s(sample1) r(1).byrslt	D:/Data/20210316_NEB/Glycopeptides - 30min Gradient/20210317_IO25cm_30min_NEB_Sample1_GlycoStt40K_400ng_Slot1-11_1_610.d	0							20210317_io25cm_30min_neb_sample1_glycostt40k_400ng_slot1-11_1_610.35590.35590.3			QTOF_HCD	1.012	Reference	1	48057.5	5.17	1000000
29562	sp|P05783|K1C18_HUMAN Keratin, type I cytoskeletal 18 OS=Homo sapiens GN=KRT18 PE=1 SV=2	R.LLEDGEDFNLGDALDSSNSMQTIQK.T	708000	708000		43	s(DKO1) r(2)			3						383	407	4.5e-12	1.3e-10	684.55	599.8	599.8	914.092	914.092	0.3	0	2739.26	2739.25		42.97		2	179	85700	39519	43		42.19	43.91	ms2_search_2_col_0_byonic_s(sample1) r(2)	D:\Data\20210316_NEB\Glycopeptides - 30min Gradient\byos_tmp\Byologics_30min.uXHbJ\ms2_search_2_col_0_byonic_s(sample1) r(2).byrslt	D:/Data/20210316_NEB/Glycopeptides - 30min Gradient/20210317_IO25cm_30min_NEB_Sample2_GlycoStt40K_400ng_Slot1-12_1_611.d	0							20210317_io25cm_30min_neb_sample2_glycostt40k_400ng_slot1-12_1_611.39519.39519.3			QTOF_HCD	1.098	Reference	2	48057.5	5.17	2000000			0.06
29752	sp|P05783|K1C18_HUMAN Keratin, type I cytoskeletal 18 OS=Homo sapiens GN=KRT18 PE=1 SV=2	R.LLEDGEDFNLGDALDSSNSMQTIQK.T	708000	708000		43	s(DKO1) r(2)			3						383	407	1.5e-07	4.4e-06	522.1	416.7	416.7	914.094	914.092	1.7	0	2739.26	2739.25		43.34		2	179	85700	39885	43		42.19	43.91	ms2_search_2_col_0_byonic_s(sample1) r(2)	D:\Data\20210316_NEB\Glycopeptides - 30min Gradient\byos_tmp\Byologics_30min.uXHbJ\ms2_search_2_col_0_byonic_s(sample1) r(2).byrslt	D:/Data/20210316_NEB/Glycopeptides - 30min Gradient/20210317_IO25cm_30min_NEB_Sample2_GlycoStt40K_400ng_Slot1-12_1_611.d	0							20210317_io25cm_30min_neb_sample2_glycostt40k_400ng_slot1-12_1_611.39885.39885.3			QTOF_HCD	1.013	Reference	2	48057.5	5.17	2000000
46218	sp|P05783|K1C18_HUMAN Keratin, type I cytoskeletal 18 OS=Homo sapiens GN=KRT18 PE=1 SV=2	R.LLEDGEDFNLGDALDSSNSMQTIQK.T	482000	482000		43.07	s(DKO1) r(3)			3						383	407	1.8e-13	5.1e-12	745.52	628.4	628.4	914.093	914.092	0.74	0	2739.26	2739.25		43.04		3	179	52700	37439	43.07		42.51	43.86	ms2_search_3_col_0_byonic_s(sample1) r(3)	D:\Data\20210316_NEB\Glycopeptides - 30min Gradient\byos_tmp\Byologics_30min.uXHbJ\ms2_search_3_col_0_byonic_s(sample1) r(3).byrslt	D:/Data/20210316_NEB/Glycopeptides - 30min Gradient/20210317_IO25cm_30min_NEB_Sample3_GlycoStt40K_400ng_Slot1-13_1_612.d	0							20210317_io25cm_30min_neb_sample3_glycostt40k_400ng_slot1-13_1_612.37439.37439.3			QTOF_HCD	1.099	Reference	3	48057.5	5.17	2000000			0.06
46247	sp|P05783|K1C18_HUMAN Keratin, type I cytoskeletal 18 OS=Homo sapiens GN=KRT18 PE=1 SV=2	R.LLEDGEDFNLGDALDSSNSMQTIQK.T	482000	482000		43.07	s(DKO1) r(3)			3						383	407	0.00011	0.0032	419.19	268.6	268.6	914.092	914.092	-0.45	0	2739.25	2739.25		43.1		3	179	52700	37503	43.07		42.51	43.86	ms2_search_3_col_0_byonic_s(sample1) r(3)	D:\Data\20210316_NEB\Glycopeptides - 30min Gradient\byos_tmp\Byologics_30min.uXHbJ\ms2_search_3_col_0_byonic_s(sample1) r(3).byrslt	D:/Data/20210316_NEB/Glycopeptides - 30min Gradient/20210317_IO25cm_30min_NEB_Sample3_GlycoStt40K_400ng_Slot1-13_1_612.d	0							20210317_io25cm_30min_neb_sample3_glycostt40k_400ng_slot1-13_1_612.37503.37503.3			QTOF_HCD	1.014	Reference	3	48057.5	5.17	2000000
12843	sp|P05783|K1C18_HUMAN Keratin, type I cytoskeletal 18 OS=Homo sapiens GN=KRT18 PE=1 SV=2	R.LLEDGEDFNLGDALDSSNSMQTIQK.T	204000	204000		42.93	s(DKO1) r(1)			2						383	407	0	4e-16	901.08	664.1	664.1	1370.64	1370.63	1.22	0	2739.26	2739.25		42.9		1	179	37400	35545	42.93		42.79	43.53	ms2_search_1_col_0_byonic_s(sample1) r(1)	D:\Data\20210316_NEB\Glycopeptides - 30min Gradient\byos_tmp\Byologics_30min.uXHbJ\ms2_search_1_col_0_byonic_s(sample1) r(1).byrslt	D:/Data/20210316_NEB/Glycopeptides - 30min Gradient/20210317_IO25cm_30min_NEB_Sample1_GlycoStt40K_400ng_Slot1-11_1_610.d	0							20210317_io25cm_30min_neb_sample1_glycostt40k_400ng_slot1-11_1_610.35545.35545.2			QTOF_HCD	1.363	Reference	1	48057.5	5.17	700000			0.06
12849	sp|P05783|K1C18_HUMAN Keratin, type I cytoskeletal 18 OS=Homo sapiens GN=KRT18 PE=1 SV=2	R.LLEDGEDFNLGDALDSSNSMQTIQK.T	204000	204000		42.93	s(DKO1) r(1)			2						383	407	2.2e-15	1.1e-13	838.58	619.1	619.1	1370.63	1370.63	-0.96	0	2739.25	2739.25		42.93		1	179	37400	35563	42.93		42.79	43.53	ms2_search_1_col_0_byonic_s(sample1) r(1)	D:\Data\20210316_NEB\Glycopeptides - 30min Gradient\byos_tmp\Byologics_30min.uXHbJ\ms2_search_1_col_0_byonic_s(sample1) r(1).byrslt	D:/Data/20210316_NEB/Glycopeptides - 30min Gradient/20210317_IO25cm_30min_NEB_Sample1_GlycoStt40K_400ng_Slot1-11_1_610.d	0							20210317_io25cm_30min_neb_sample1_glycostt40k_400ng_slot1-11_1_610.35563.35563.2			QTOF_HCD	1.363	Reference	1	48057.5	5.17	700000
12873	sp|P05783|K1C18_HUMAN Keratin, type I cytoskeletal 18 OS=Homo sapiens GN=KRT18 PE=1 SV=2	R.LLEDGEDFNLGDALDSSNSMQTIQK.T	204000	204000		42.93	s(DKO1) r(1)			2						383	407	0.00013	0.0066	364.52	177.5	177.5	1370.64	1370.63	1.36	0	2739.26	2739.25		43		1	179	37400	35628	42.93		42.79	43.53	ms2_search_1_col_0_byonic_s(sample1) r(1)	D:\Data\20210316_NEB\Glycopeptides - 30min Gradient\byos_tmp\Byologics_30min.uXHbJ\ms2_search_1_col_0_byonic_s(sample1) r(1).byrslt	D:/Data/20210316_NEB/Glycopeptides - 30min Gradient/20210317_IO25cm_30min_NEB_Sample1_GlycoStt40K_400ng_Slot1-11_1_610.d	0							20210317_io25cm_30min_neb_sample1_glycostt40k_400ng_slot1-11_1_610.35628.35628.2			QTOF_HCD	1.341	Reference	1	48057.5	5.17	700000
29985	sp|P05783|K1C18_HUMAN Keratin, type I cytoskeletal 18 OS=Homo sapiens GN=KRT18 PE=1 SV=2	R.LLEDGEDFNLGDALDSSNSMQTIQK.T	397000	397000		43	s(DKO1) r(2)			2						383	407	0.14	0.83	213.03	89.7	89.7	1370.63	1370.63	-5	0	2739.24	2739.25		43.9		2	179	62200	40430	43		42.24	44.23	ms2_search_2_col_0_byonic_s(sample1) r(2)	D:\Data\20210316_NEB\Glycopeptides - 30min Gradient\byos_tmp\Byologics_30min.uXHbJ\ms2_search_2_col_0_byonic_s(sample1) r(2).byrslt	D:/Data/20210316_NEB/Glycopeptides - 30min Gradient/20210317_IO25cm_30min_NEB_Sample2_GlycoStt40K_400ng_Slot1-12_1_611.d	0							20210317_io25cm_30min_neb_sample2_glycostt40k_400ng_slot1-12_1_611.40430.40430.2			QTOF_HCD	1.371	Reference	2	48057.5	5.17	1000000			0.06		[42.24 43.61], [43.70 44.23]
29559	sp|P05783|K1C18_HUMAN Keratin, type I cytoskeletal 18 OS=Homo sapiens GN=KRT18 PE=1 SV=2	R.LLEDGEDFNLGDALDSSNSMQTIQK.T	397000	397000		43	s(DKO1) r(2)			2						383	407	2e-16	5.6e-15	898.57	644.3	644.3	1370.63	1370.63	-3.62	0	2739.24	2739.25		42.97		2	179	62200	39515	43		42.24	44.23	ms2_search_2_col_0_byonic_s(sample1) r(2)	D:\Data\20210316_NEB\Glycopeptides - 30min Gradient\byos_tmp\Byologics_30min.uXHbJ\ms2_search_2_col_0_byonic_s(sample1) r(2).byrslt	D:/Data/20210316_NEB/Glycopeptides - 30min Gradient/20210317_IO25cm_30min_NEB_Sample2_GlycoStt40K_400ng_Slot1-12_1_611.d	0							20210317_io25cm_30min_neb_sample2_glycostt40k_400ng_slot1-12_1_611.39515.39515.2			QTOF_HCD	1.365	Reference	2	48057.5	5.17	1000000					[42.24 43.61], [43.70 44.23]
29731	sp|P05783|K1C18_HUMAN Keratin, type I cytoskeletal 18 OS=Homo sapiens GN=KRT18 PE=1 SV=2	R.LLEDGEDFNLGDALDSSNSMQTIQK.T	397000	397000		43	s(DKO1) r(2)			2						383	407	1.1e-13	3.1e-12	793.1	597.5	597.5	1370.63	1370.63	-3.72	0	2739.24	2739.25		43.3		2	179	62200	39847	43		42.24	44.23	ms2_search_2_col_0_byonic_s(sample1) r(2)	D:\Data\20210316_NEB\Glycopeptides - 30min Gradient\byos_tmp\Byologics_30min.uXHbJ\ms2_search_2_col_0_byonic_s(sample1) r(2).byrslt	D:/Data/20210316_NEB/Glycopeptides - 30min Gradient/20210317_IO25cm_30min_NEB_Sample2_GlycoStt40K_400ng_Slot1-12_1_611.d	0							20210317_io25cm_30min_neb_sample2_glycostt40k_400ng_slot1-12_1_611.39847.39847.2			QTOF_HCD	1.383	Reference	2	48057.5	5.17	1000000					[42.24 43.61], [43.70 44.23]
29754	sp|P05783|K1C18_HUMAN Keratin, type I cytoskeletal 18 OS=Homo sapiens GN=KRT18 PE=1 SV=2	R.LLEDGEDFNLGDALDSSNSMQTIQK.T	397000	397000		43	s(DKO1) r(2)			2						383	407	1.9e-07	5.5e-06	581.08	366	366	1370.63	1370.63	-4.39	0	2739.24	2739.25		43.35		2	179	62200	39890	43		42.24	44.23	ms2_search_2_col_0_byonic_s(sample1) r(2)	D:\Data\20210316_NEB\Glycopeptides - 30min Gradient\byos_tmp\Byologics_30min.uXHbJ\ms2_search_2_col_0_byonic_s(sample1) r(2).byrslt	D:/Data/20210316_NEB/Glycopeptides - 30min Gradient/20210317_IO25cm_30min_NEB_Sample2_GlycoStt40K_400ng_Slot1-12_1_611.d	0							20210317_io25cm_30min_neb_sample2_glycostt40k_400ng_slot1-12_1_611.39890.39890.2			QTOF_HCD	1.384	Reference	2	48057.5	5.17	1000000					[42.24 43.61], [43.70 44.23]
46370	sp|P05783|K1C18_HUMAN Keratin, type I cytoskeletal 18 OS=Homo sapiens GN=KRT18 PE=1 SV=2	R.LLEDGEDFNLGDALDSSNSMQTIQK.T	288000	288000		43.07	s(DKO1) r(3)			2						383	407	2.5e-12	7.2e-11	720.76	529.5	529.5	1370.64	1370.63	1.32	0	2739.26	2739.25		43.41		3	179	42700	37784	43.07		42.17	44.3	ms2_search_3_col_0_byonic_s(sample1) r(3)	D:\Data\20210316_NEB\Glycopeptides - 30min Gradient\byos_tmp\Byologics_30min.uXHbJ\ms2_search_3_col_0_byonic_s(sample1) r(3).byrslt	D:/Data/20210316_NEB/Glycopeptides - 30min Gradient/20210317_IO25cm_30min_NEB_Sample3_GlycoStt40K_400ng_Slot1-13_1_612.d	0							20210317_io25cm_30min_neb_sample3_glycostt40k_400ng_slot1-13_1_612.37784.37784.2			QTOF_HCD	1.382	Reference	3	48057.5	5.17	1000000			0.06
46216	sp|P05783|K1C18_HUMAN Keratin, type I cytoskeletal 18 OS=Homo sapiens GN=KRT18 PE=1 SV=2	R.LLEDGEDFNLGDALDSSNSMQTIQK.T	288000	288000		43.07	s(DKO1) r(3)			2						383	407	3e-16	9.3e-15	879.1	664.6	664.6	1370.63	1370.63	-4.13	0	2739.24	2739.25		43.04		3	179	42700	37435	43.07		42.17	44.3	ms2_search_3_col_0_byonic_s(sample1) r(3)	D:\Data\20210316_NEB\Glycopeptides - 30min Gradient\byos_tmp\Byologics_30min.uXHbJ\ms2_search_3_col_0_byonic_s(sample1) r(3).byrslt	D:/Data/20210316_NEB/Glycopeptides - 30min Gradient/20210317_IO25cm_30min_NEB_Sample3_GlycoStt40K_400ng_Slot1-13_1_612.d	0							20210317_io25cm_30min_neb_sample3_glycostt40k_400ng_slot1-13_1_612.37435.37435.2			QTOF_HCD	1.366	Reference	3	48057.5	5.17	1000000
46230	sp|P05783|K1C18_HUMAN Keratin, type I cytoskeletal 18 OS=Homo sapiens GN=KRT18 PE=1 SV=2	R.LLEDGEDFNLGDALDSSNSMQTIQK.T	288000	288000		43.07	s(DKO1) r(3)			2						383	407	1.7e-10	4.9e-09	608.06	459.6	459.6	1370.63	1370.63	-2.07	0	2739.25	2739.25		43.07		3	179	42700	37464	43.07		42.17	44.3	ms2_search_3_col_0_byonic_s(sample1) r(3)	D:\Data\20210316_NEB\Glycopeptides - 30min Gradient\byos_tmp\Byologics_30min.uXHbJ\ms2_search_3_col_0_byonic_s(sample1) r(3).byrslt	D:/Data/20210316_NEB/Glycopeptides - 30min Gradient/20210317_IO25cm_30min_NEB_Sample3_GlycoStt40K_400ng_Slot1-13_1_612.d	0							20210317_io25cm_30min_neb_sample3_glycostt40k_400ng_slot1-13_1_612.37464.37464.2			QTOF_HCD	1.366	Reference	3	48057.5	5.17	1000000
46252	sp|P05783|K1C18_HUMAN Keratin, type I cytoskeletal 18 OS=Homo sapiens GN=KRT18 PE=1 SV=2	R.LLEDGEDFNLGDALDSSNSMQTIQK.T	288000	288000		43.07	s(DKO1) r(3)			2						383	407	0.00053	0.015	440.51	211	211	1370.63	1370.63	-3.83	0	2739.24	2739.25		43.11		3	179	42700	37515	43.07		42.17	44.3	ms2_search_3_col_0_byonic_s(sample1) r(3)	D:\Data\20210316_NEB\Glycopeptides - 30min Gradient\byos_tmp\Byologics_30min.uXHbJ\ms2_search_3_col_0_byonic_s(sample1) r(3).byrslt	D:/Data/20210316_NEB/Glycopeptides - 30min Gradient/20210317_IO25cm_30min_NEB_Sample3_GlycoStt40K_400ng_Slot1-13_1_612.d	0							20210317_io25cm_30min_neb_sample3_glycostt40k_400ng_slot1-13_1_612.37515.37515.2			QTOF_HCD	1.332	Reference	3	48057.5	5.17	1000000
29829	sp|P05783|K1C18_HUMAN Keratin, type I cytoskeletal 18 OS=Homo sapiens GN=KRT18 PE=1 SV=2	R.LLEDGEDFNLGDALDSSnSMQTIQK.T	284000	284000	46.592	43.37	s(DKO1) r(2)	N18(Deamidated/0.9840)	N	3				400	18	383	407	0.12	0.8	109.28	102.6	73.3	914.417	914.42	-3.25	0	2740.23	2740.24	0.37	43.5		2	179	29300	40045	43.37	43	42.08	44.21	ms2_search_2_col_0_byonic_s(sample1) r(2)	D:\Data\20210316_NEB\Glycopeptides - 30min Gradient\byos_tmp\Byologics_30min.uXHbJ\ms2_search_2_col_0_byonic_s(sample1) r(2).byrslt	D:/Data/20210316_NEB/Glycopeptides - 30min Gradient/20210317_IO25cm_30min_NEB_Sample2_GlycoStt40K_400ng_Slot1-12_1_611.d	0							20210317_io25cm_30min_neb_sample2_glycostt40k_400ng_slot1-12_1_611.40045.40045.3			QTOF_HCD	1.026	Reference	2	48057.5	5.17	1000000			0.06
29815	sp|P05783|K1C18_HUMAN Keratin, type I cytoskeletal 18 OS=Homo sapiens GN=KRT18 PE=1 SV=2	R.LLEDGEDFNLGDALDSSnSMQTIQK.T	284000	284000	46.592	43.37	s(DKO1) r(2)	N18(Deamidated/0.9840)	N	3				400	18	383	407	5.7e-09	1.6e-07	580.84	442.7	230.1	914.414	914.42	-6.64	0	2740.22	2740.24	0.37	43.47		2	179	29300	40013	43.37	43	42.08	44.21	ms2_search_2_col_0_byonic_s(sample1) r(2)	D:\Data\20210316_NEB\Glycopeptides - 30min Gradient\byos_tmp\Byologics_30min.uXHbJ\ms2_search_2_col_0_byonic_s(sample1) r(2).byrslt	D:/Data/20210316_NEB/Glycopeptides - 30min Gradient/20210317_IO25cm_30min_NEB_Sample2_GlycoStt40K_400ng_Slot1-12_1_611.d	0							20210317_io25cm_30min_neb_sample2_glycostt40k_400ng_slot1-12_1_611.40013.40013.3			QTOF_HCD	1.08	Reference	2	48057.5	5.17	1000000
13008	sp|P05783|K1C18_HUMAN Keratin, type I cytoskeletal 18 OS=Homo sapiens GN=KRT18 PE=1 SV=2	R.LLEDGEDFNLGDALDSSnSMQTIQK.T	58800	58800	33.374	43.39	s(DKO1) r(1)	N18(Deamidated/0.9840)	N	2				400	18	383	407	1.6e-05	0.0008	394.53	303	128.9	1371.13	1371.13	-0.23	0	2740.24	2740.24	0.46	43.43		1	179	5780	35928	43.39	42.93	43.21	44.07	ms2_search_1_col_0_byonic_s(sample1) r(1)	D:\Data\20210316_NEB\Glycopeptides - 30min Gradient\byos_tmp\Byologics_30min.uXHbJ\ms2_search_1_col_0_byonic_s(sample1) r(1).byrslt	D:/Data/20210316_NEB/Glycopeptides - 30min Gradient/20210317_IO25cm_30min_NEB_Sample1_GlycoStt40K_400ng_Slot1-11_1_610.d	0							20210317_io25cm_30min_neb_sample1_glycostt40k_400ng_slot1-11_1_610.35928.35928.2			QTOF_HCD	1.338	Reference	1	48057.5	5.17	300000			0.07
12992	sp|P05783|K1C18_HUMAN Keratin, type I cytoskeletal 18 OS=Homo sapiens GN=KRT18 PE=1 SV=2	R.LLEDGEDFNLGDALDSSnSMQTIQK.T	58800	58800	33.374	43.39	s(DKO1) r(1)	N18(Deamidated/0.9840)	N	2				400	18	383	407	1e-16	4.9e-15	865.06	670.2	260.4	1371.13	1371.13	-0.69	0	2740.24	2740.24	0.46	43.39		1	179	5780	35898	43.39	42.93	43.21	44.07	ms2_search_1_col_0_byonic_s(sample1) r(1)	D:\Data\20210316_NEB\Glycopeptides - 30min Gradient\byos_tmp\Byologics_30min.uXHbJ\ms2_search_1_col_0_byonic_s(sample1) r(1).byrslt	D:/Data/20210316_NEB/Glycopeptides - 30min Gradient/20210317_IO25cm_30min_NEB_Sample1_GlycoStt40K_400ng_Slot1-11_1_610.d	0							20210317_io25cm_30min_neb_sample1_glycostt40k_400ng_slot1-11_1_610.35898.35898.2			QTOF_HCD	1.364	Reference	1	48057.5	5.17	300000
12999	sp|P05783|K1C18_HUMAN Keratin, type I cytoskeletal 18 OS=Homo sapiens GN=KRT18 PE=1 SV=2	R.LLEDGEDFNLGDALDSSnSMQTIQK.T	58800	58800	33.374	43.39	s(DKO1) r(1)	N18(Deamidated/0.9840)	N	2				400	18	383	407	3.1e-14	1.6e-12	758.3	550.9	192.6	1371.13	1371.13	1.62	0	2740.24	2740.24	0.46	43.41		1	179	5780	35913	43.39	42.93	43.21	44.07	ms2_search_1_col_0_byonic_s(sample1) r(1)	D:\Data\20210316_NEB\Glycopeptides - 30min Gradient\byos_tmp\Byologics_30min.uXHbJ\ms2_search_1_col_0_byonic_s(sample1) r(1).byrslt	D:/Data/20210316_NEB/Glycopeptides - 30min Gradient/20210317_IO25cm_30min_NEB_Sample1_GlycoStt40K_400ng_Slot1-11_1_610.d	0							20210317_io25cm_30min_neb_sample1_glycostt40k_400ng_slot1-11_1_610.35913.35913.2			QTOF_HCD	1.362	Reference	1	48057.5	5.17	300000
13094	sp|P05783|K1C18_HUMAN Keratin, type I cytoskeletal 18 OS=Homo sapiens GN=KRT18 PE=1 SV=2	R.LLEDGEDFNLGDALDSSnSMQTIQK.T	58800	58800	33.374	43.39	s(DKO1) r(1)	N18(Deamidated/0.9840)	N	2				400	18	383	407	1.3e-09	6.8e-08	568.03	479.7	129.7	1371.13	1371.13	0.93	0	2740.24	2740.24	0.46	43.71		1	179	5780	36166	43.39	42.93	43.21	44.07	ms2_search_1_col_0_byonic_s(sample1) r(1)	D:\Data\20210316_NEB\Glycopeptides - 30min Gradient\byos_tmp\Byologics_30min.uXHbJ\ms2_search_1_col_0_byonic_s(sample1) r(1).byrslt	D:/Data/20210316_NEB/Glycopeptides - 30min Gradient/20210317_IO25cm_30min_NEB_Sample1_GlycoStt40K_400ng_Slot1-11_1_610.d	0							20210317_io25cm_30min_neb_sample1_glycostt40k_400ng_slot1-11_1_610.36166.36166.2			QTOF_HCD	1.378	Reference	1	48057.5	5.17	300000
29971	sp|P05783|K1C18_HUMAN Keratin, type I cytoskeletal 18 OS=Homo sapiens GN=KRT18 PE=1 SV=2	R.LLEDGEDFNLGDALDSSnSMQTIQK.T	250000	250000	53.21	44.7	s(DKO1) r(2)	N18(Deamidated/0.9840)	N	2				400	18	383	407	2.9e-07	8.3e-06	541.49	367.6	89.7	1371.12	1371.13	-2.79	0	2740.23	2740.24	1.69	43.87		2	179	23600	40408	44.7	43	42.12	45	ms2_search_2_col_0_byonic_s(sample1) r(2)	D:\Data\20210316_NEB\Glycopeptides - 30min Gradient\byos_tmp\Byologics_30min.uXHbJ\ms2_search_2_col_0_byonic_s(sample1) r(2).byrslt	D:/Data/20210316_NEB/Glycopeptides - 30min Gradient/20210317_IO25cm_30min_NEB_Sample2_GlycoStt40K_400ng_Slot1-12_1_611.d	0							20210317_io25cm_30min_neb_sample2_glycostt40k_400ng_slot1-12_1_611.40408.40408.2			QTOF_HCD	1.363	Reference	2	48057.5	5.17	1000000			0.06		[42.12 43.56], [43.65 45.00]
29799	sp|P05783|K1C18_HUMAN Keratin, type I cytoskeletal 18 OS=Homo sapiens GN=KRT18 PE=1 SV=2	R.LLEDGEDFNLGDALDSSnSMQTIQK.T	250000	250000	53.21	44.7	s(DKO1) r(2)	N18(Deamidated/0.9840)	N	2				400	18	383	407	0	9e-16	905.58	696	202.2	1371.12	1371.13	-3.17	0	2740.23	2740.24	1.69	43.44		2	179	23600	39978	44.7	43	42.12	45	ms2_search_2_col_0_byonic_s(sample1) r(2)	D:\Data\20210316_NEB\Glycopeptides - 30min Gradient\byos_tmp\Byologics_30min.uXHbJ\ms2_search_2_col_0_byonic_s(sample1) r(2).byrslt	D:/Data/20210316_NEB/Glycopeptides - 30min Gradient/20210317_IO25cm_30min_NEB_Sample2_GlycoStt40K_400ng_Slot1-12_1_611.d	0							20210317_io25cm_30min_neb_sample2_glycostt40k_400ng_slot1-12_1_611.39978.39978.2			QTOF_HCD	1.37	Reference	2	48057.5	5.17	1000000					[42.12 43.56], [43.65 45.00]
46424	sp|P05783|K1C18_HUMAN Keratin, type I cytoskeletal 18 OS=Homo sapiens GN=KRT18 PE=1 SV=2	R.LLEDGEDFNLGDALDSSnSMQTIQK.T	43000	43000	20.023	43.53	s(DKO1) r(3)	N18(Deamidated/0.9840)	N	2				400	18	383	407	2.3e-11	6.6e-10	682.88	477.7	183.1	1371.12	1371.13	-4.2	0	2740.23	2740.24	0.46	43.55		3	179	6570	37907	43.53	43.07	42.98	43.6	ms2_search_3_col_0_byonic_s(sample1) r(3)	D:\Data\20210316_NEB\Glycopeptides - 30min Gradient\byos_tmp\Byologics_30min.uXHbJ\ms2_search_3_col_0_byonic_s(sample1) r(3).byrslt	D:/Data/20210316_NEB/Glycopeptides - 30min Gradient/20210317_IO25cm_30min_NEB_Sample3_GlycoStt40K_400ng_Slot1-13_1_612.d	0							20210317_io25cm_30min_neb_sample3_glycostt40k_400ng_slot1-13_1_612.37907.37907.2			QTOF_HCD	1.37	Reference	3	48057.5	5.17	200000			0.06
46422	sp|P05783|K1C18_HUMAN Keratin, type I cytoskeletal 18 OS=Homo sapiens GN=KRT18 PE=1 SV=2	R.LLEDGEDFNLGDALDSSnSMQTIQK.T	43000	43000	20.023	43.53	s(DKO1) r(3)	N18(Deamidated/0.9840)	N	2				400	18	383	407	1.5e-13	4.5e-12	777.26	576.5	161.9	1371.12	1371.13	-4.2	0	2740.23	2740.24	0.46	43.55		3	179	6570	37900	43.53	43.07	42.98	43.6	ms2_search_3_col_0_byonic_s(sample1) r(3)	D:\Data\20210316_NEB\Glycopeptides - 30min Gradient\byos_tmp\Byologics_30min.uXHbJ\ms2_search_3_col_0_byonic_s(sample1) r(3).byrslt	D:/Data/20210316_NEB/Glycopeptides - 30min Gradient/20210317_IO25cm_30min_NEB_Sample3_GlycoStt40K_400ng_Slot1-13_1_612.d	0							20210317_io25cm_30min_neb_sample3_glycostt40k_400ng_slot1-13_1_612.37900.37900.2			QTOF_HCD	1.367	Reference	3	48057.5	5.17	200000
11876	sp|P05783|K1C18_HUMAN Keratin, type I cytoskeletal 18 OS=Homo sapiens GN=KRT18 PE=1 SV=2	R.LLEDGEDFNLGDALDSSNSmQTIQK.T	38200	38200	9.838	40.17	s(DKO1) r(1)	M20(Oxidation/15.9949)	M	3				402	20	383	407	5.6e-14	2.9e-12	749	648.5	648.5	919.427	919.424	3.27	0	2755.26	2755.25	-2.76	40.17		1	179	9210	33158	40.17	42.93	40.1	40.52	ms2_search_1_col_0_byonic_s(sample1) r(1)	D:\Data\20210316_NEB\Glycopeptides - 30min Gradient\byos_tmp\Byologics_30min.uXHbJ\ms2_search_1_col_0_byonic_s(sample1) r(1).byrslt	D:/Data/20210316_NEB/Glycopeptides - 30min Gradient/20210317_IO25cm_30min_NEB_Sample1_GlycoStt40K_400ng_Slot1-11_1_610.d	1							20210317_io25cm_30min_neb_sample1_glycostt40k_400ng_slot1-11_1_610.33158.33158.3			QTOF_HCD	1.092	Reference	1	48057.5	5.17	100000			0.06
28324	sp|P05783|K1C18_HUMAN Keratin, type I cytoskeletal 18 OS=Homo sapiens GN=KRT18 PE=1 SV=2	R.LLEDGEDFNLGDALDSSNSmQTIQK.T	71600	71600	9.184	40.2	s(DKO1) r(2)	M20(Oxidation/15.9949)	M	3				402	20	383	407	2.9e-11	8.2e-10	688.38	582.2	582.2	919.427	919.424	3.27	0	2755.26	2755.25	-2.81	40.2		2	179	12800	36628	40.2	43	39.32	40.27	ms2_search_2_col_0_byonic_s(sample1) r(2)	D:\Data\20210316_NEB\Glycopeptides - 30min Gradient\byos_tmp\Byologics_30min.uXHbJ\ms2_search_2_col_0_byonic_s(sample1) r(2).byrslt	D:/Data/20210316_NEB/Glycopeptides - 30min Gradient/20210317_IO25cm_30min_NEB_Sample2_GlycoStt40K_400ng_Slot1-12_1_611.d	1							20210317_io25cm_30min_neb_sample2_glycostt40k_400ng_slot1-12_1_611.36628.36628.3			QTOF_HCD	1.095	Reference	2	48057.5	5.17	200000			0.06
45094	sp|P05783|K1C18_HUMAN Keratin, type I cytoskeletal 18 OS=Homo sapiens GN=KRT18 PE=1 SV=2	R.LLEDGEDFNLGDALDSSNSmQTIQK.T	36000	36000	6.948	40.27	s(DKO1) r(3)	M20(Oxidation/15.9949)	M	3				402	20	383	407	2.6e-08	7.5e-07	551.2	419.5	419.5	919.424	919.424	-0.22	0	2755.25	2755.25	-2.81	40.31		3	179	6710	34696	40.27	43.07	39.75	40.47	ms2_search_3_col_0_byonic_s(sample1) r(3)	D:\Data\20210316_NEB\Glycopeptides - 30min Gradient\byos_tmp\Byologics_30min.uXHbJ\ms2_search_3_col_0_byonic_s(sample1) r(3).byrslt	D:/Data/20210316_NEB/Glycopeptides - 30min Gradient/20210317_IO25cm_30min_NEB_Sample3_GlycoStt40K_400ng_Slot1-13_1_612.d	1							20210317_io25cm_30min_neb_sample3_glycostt40k_400ng_slot1-13_1_612.34696.34696.3			QTOF_HCD	1.097	Reference	3	48057.5	5.17	100000			0.07
11888	sp|P05783|K1C18_HUMAN Keratin, type I cytoskeletal 18 OS=Homo sapiens GN=KRT18 PE=1 SV=2	R.LLEDGEDFNLGDALDSSNSmQTIQK.T	27700	27700	11.97	40.17	s(DKO1) r(1)	M20(Oxidation/15.9949)	M	2				402	20	383	407	5.2e-06	0.00027	452.8	378.1	378.1	1378.63	1378.63	0.11	0	2755.25	2755.25	-2.76	40.21		1	179	6740	33194	40.17	42.93	40.1	40.31	ms2_search_1_col_0_byonic_s(sample1) r(1)	D:\Data\20210316_NEB\Glycopeptides - 30min Gradient\byos_tmp\Byologics_30min.uXHbJ\ms2_search_1_col_0_byonic_s(sample1) r(1).byrslt	D:/Data/20210316_NEB/Glycopeptides - 30min Gradient/20210317_IO25cm_30min_NEB_Sample1_GlycoStt40K_400ng_Slot1-11_1_610.d	0							20210317_io25cm_30min_neb_sample1_glycostt40k_400ng_slot1-11_1_610.33194.33194.2			QTOF_HCD	1.363	Reference	1	48057.5	5.17	90000			0.06
11887	sp|P05783|K1C18_HUMAN Keratin, type I cytoskeletal 18 OS=Homo sapiens GN=KRT18 PE=1 SV=2	R.LLEDGEDFNLGDALDSSNSmQTIQK.T	27700	27700	11.97	40.17	s(DKO1) r(1)	M20(Oxidation/15.9949)	M	2				402	20	383	407	0.0064	0.25	255.2	199.8	199.8	1378.63	1378.63	0.11	0	2755.25	2755.25	-2.76	40.21		1	179	6740	33190	40.17	42.93	40.1	40.31	ms2_search_1_col_0_byonic_s(sample1) r(1)	D:\Data\20210316_NEB\Glycopeptides - 30min Gradient\byos_tmp\Byologics_30min.uXHbJ\ms2_search_1_col_0_byonic_s(sample1) r(1).byrslt	D:/Data/20210316_NEB/Glycopeptides - 30min Gradient/20210317_IO25cm_30min_NEB_Sample1_GlycoStt40K_400ng_Slot1-11_1_610.d	0							20210317_io25cm_30min_neb_sample1_glycostt40k_400ng_slot1-11_1_610.33190.33190.2			QTOF_HCD	1.364	Reference	1	48057.5	5.17	90000
28330	sp|P05783|K1C18_HUMAN Keratin, type I cytoskeletal 18 OS=Homo sapiens GN=KRT18 PE=1 SV=2	R.LLEDGEDFNLGDALDSSNSmQTIQK.T	30200	30200	7.072	40.2	s(DKO1) r(2)	M20(Oxidation/15.9949)	M	2				402	20	383	407	4.1e-11	1.2e-09	661.44	454	454	1378.63	1378.63	-3.06	0	2755.24	2755.25	-2.81	40.22		2	179	7890	36644	40.2	43	40.13	40.24	ms2_search_2_col_0_byonic_s(sample1) r(2)	D:\Data\20210316_NEB\Glycopeptides - 30min Gradient\byos_tmp\Byologics_30min.uXHbJ\ms2_search_2_col_0_byonic_s(sample1) r(2).byrslt	D:/Data/20210316_NEB/Glycopeptides - 30min Gradient/20210317_IO25cm_30min_NEB_Sample2_GlycoStt40K_400ng_Slot1-12_1_611.d	0							20210317_io25cm_30min_neb_sample2_glycostt40k_400ng_slot1-12_1_611.36644.36644.2			QTOF_HCD	1.366	Reference	2	48057.5	5.17	100000			0.06
28328	sp|P05783|K1C18_HUMAN Keratin, type I cytoskeletal 18 OS=Homo sapiens GN=KRT18 PE=1 SV=2	R.LLEDGEDFNLGDALDSSNSmQTIQK.T	30200	30200	7.072	40.2	s(DKO1) r(2)	M20(Oxidation/15.9949)	M	2				402	20	383	407	6.6e-08	1.9e-06	511.5	403.7	403.7	1378.63	1378.63	-3.06	0	2755.24	2755.25	-2.81	40.21		2	179	7890	36638	40.2	43	40.13	40.24	ms2_search_2_col_0_byonic_s(sample1) r(2)	D:\Data\20210316_NEB\Glycopeptides - 30min Gradient\byos_tmp\Byologics_30min.uXHbJ\ms2_search_2_col_0_byonic_s(sample1) r(2).byrslt	D:/Data/20210316_NEB/Glycopeptides - 30min Gradient/20210317_IO25cm_30min_NEB_Sample2_GlycoStt40K_400ng_Slot1-12_1_611.d	0							20210317_io25cm_30min_neb_sample2_glycostt40k_400ng_slot1-12_1_611.36638.36638.2			QTOF_HCD	1.367	Reference	2	48057.5	5.17	100000
45092	sp|P05783|K1C18_HUMAN Keratin, type I cytoskeletal 18 OS=Homo sapiens GN=KRT18 PE=1 SV=2	R.LLEDGEDFNLGDALDSSNSmQTIQK.T	17800	17800	5.82	40.27	s(DKO1) r(3)	M20(Oxidation/15.9949)	M	2				402	20	383	407	0.005	0.13	337.6	207.3	207.3	1378.63	1378.63	-2.27	0	2755.24	2755.25	-2.81	40.31		3	179	4310	34691	40.27	43.07	40.22	40.33	ms2_search_3_col_0_byonic_s(sample1) r(3)	D:\Data\20210316_NEB\Glycopeptides - 30min Gradient\byos_tmp\Byologics_30min.uXHbJ\ms2_search_3_col_0_byonic_s(sample1) r(3).byrslt	D:/Data/20210316_NEB/Glycopeptides - 30min Gradient/20210317_IO25cm_30min_NEB_Sample3_GlycoStt40K_400ng_Slot1-13_1_612.d	1							20210317_io25cm_30min_neb_sample3_glycostt40k_400ng_slot1-13_1_612.34691.34691.2			QTOF_HCD	1.366	Reference	3	48057.5	5.17	60000			0.07
15072	sp|P05787|K2C8_HUMAN Keratin, type II cytoskeletal 8 OS=Homo sapiens GN=KRT8 PE=1 SV=7	R.GGLGGGYGGASGMGGITAVTVNQSLLSPLVLEVDPNIQAVR.T	11000	11000		51.22	s(DKO1) r(1)			3						48	88	0.0029	0.13	160.77	160.8	160.8	1309.02	1309.02	1.79	0	3924.05	3924.04		51.23		1	181	4000	41330	51.22		50.73	51.24	ms2_search_1_col_0_byonic_s(sample1) r(1)	D:\Data\20210316_NEB\Glycopeptides - 30min Gradient\byos_tmp\Byologics_30min.uXHbJ\ms2_search_1_col_0_byonic_s(sample1) r(1).byrslt	D:/Data/20210316_NEB/Glycopeptides - 30min Gradient/20210317_IO25cm_30min_NEB_Sample1_GlycoStt40K_400ng_Slot1-11_1_610.d	1							20210317_io25cm_30min_neb_sample1_glycostt40k_400ng_slot1-11_1_610.41330.41330.3			QTOF_HCD	1.235	Reference	1	53575.7	5.34	40000			0.03
33007	sp|P05787|K2C8_HUMAN Keratin, type II cytoskeletal 8 OS=Homo sapiens GN=KRT8 PE=1 SV=7	R.GGLGGGYGGASGMGGITAVTVNQSLLSPLVLEVDPNIQAVR.T	29100	29100		51.23	s(DKO1) r(2)			3						48	88	1.1e-13	3.1e-12	746.33	734	734	1309.02	1309.02	-0.88	0	3924.04	3924.04		51.25		2	181	16000	47585	51.23		51.19	51.28	ms2_search_2_col_0_byonic_s(sample1) r(2)	D:\Data\20210316_NEB\Glycopeptides - 30min Gradient\byos_tmp\Byologics_30min.uXHbJ\ms2_search_2_col_0_byonic_s(sample1) r(2).byrslt	D:/Data/20210316_NEB/Glycopeptides - 30min Gradient/20210317_IO25cm_30min_NEB_Sample2_GlycoStt40K_400ng_Slot1-12_1_611.d	0							20210317_io25cm_30min_neb_sample2_glycostt40k_400ng_slot1-12_1_611.47585.47585.3			QTOF_HCD	1.233	Reference	2	53575.7	5.34	100000			0.03
33009	sp|P05787|K2C8_HUMAN Keratin, type II cytoskeletal 8 OS=Homo sapiens GN=KRT8 PE=1 SV=7	R.GGLGGGYGGASGMGGITAVTVNQSLLSPLVLEVDPNIQAVR.T	29100	29100		51.23	s(DKO1) r(2)			3						48	88	1.1e-15	3.1e-14	808.22	777.2	777.2	1309.02	1309.02	-0.88	0	3924.04	3924.04		51.25		2	181	16000	47590	51.23		51.19	51.28	ms2_search_2_col_0_byonic_s(sample1) r(2)	D:\Data\20210316_NEB\Glycopeptides - 30min Gradient\byos_tmp\Byologics_30min.uXHbJ\ms2_search_2_col_0_byonic_s(sample1) r(2).byrslt	D:/Data/20210316_NEB/Glycopeptides - 30min Gradient/20210317_IO25cm_30min_NEB_Sample2_GlycoStt40K_400ng_Slot1-12_1_611.d	0							20210317_io25cm_30min_neb_sample2_glycostt40k_400ng_slot1-12_1_611.47590.47590.3			QTOF_HCD	1.241	Reference	2	53575.7	5.34	100000
49316	sp|P05787|K2C8_HUMAN Keratin, type II cytoskeletal 8 OS=Homo sapiens GN=KRT8 PE=1 SV=7	R.GGLGGGYGGASGMGGITAVTVNQSLLSPLVLEVDPNIQAVR.T	66800	66800		51.23	s(DKO1) r(3)			3						48	88	0	0	1001.02	872.2	872.2	1309.02	1309.02	-0.24	0	3924.04	3924.04		51.25		3	181	21300	45037	51.23		50.51	51.35	ms2_search_3_col_0_byonic_s(sample1) r(3)	D:\Data\20210316_NEB\Glycopeptides - 30min Gradient\byos_tmp\Byologics_30min.uXHbJ\ms2_search_3_col_0_byonic_s(sample1) r(3).byrslt	D:/Data/20210316_NEB/Glycopeptides - 30min Gradient/20210317_IO25cm_30min_NEB_Sample3_GlycoStt40K_400ng_Slot1-13_1_612.d	1							20210317_io25cm_30min_neb_sample3_glycostt40k_400ng_slot1-13_1_612.45037.45037.3			QTOF_HCD	1.24	Reference	3	53575.7	5.34	300000			0.03
33013	sp|P05787|K2C8_HUMAN Keratin, type II cytoskeletal 8 OS=Homo sapiens GN=KRT8 PE=1 SV=7	R.GGLGGGYGGASGMGGITAVTVNQSLLSPLVLEVDPNIQAVR.T	19600	19600		51.23	s(DKO1) r(2)			4						48	88	0.052	0.61	159.64	159.6	159.6	982.018	982.018	0.34	0	3924.04	3924.04		51.26		2	181	7660	47599	51.23		51.14	51.47	ms2_search_2_col_0_byonic_s(sample1) r(2)	D:\Data\20210316_NEB\Glycopeptides - 30min Gradient\byos_tmp\Byologics_30min.uXHbJ\ms2_search_2_col_0_byonic_s(sample1) r(2).byrslt	D:/Data/20210316_NEB/Glycopeptides - 30min Gradient/20210317_IO25cm_30min_NEB_Sample2_GlycoStt40K_400ng_Slot1-12_1_611.d	0							20210317_io25cm_30min_neb_sample2_glycostt40k_400ng_slot1-12_1_611.47599.47599.4			QTOF_HCD	1.228	Reference	2	53575.7	5.34	80000			0.03
33014	sp|P05787|K2C8_HUMAN Keratin, type II cytoskeletal 8 OS=Homo sapiens GN=KRT8 PE=1 SV=7	R.GGLGGGYGGASGMGGITAVTVNQSLLSPLVLEVDPNIQAVR.T	19600	19600		51.23	s(DKO1) r(2)			4						48	88	0.46	0.96	27.27	27.3	27.3	982.019	982.018	1.49	0	3924.05	3924.04		51.27		2	181	7660	47601	51.23		51.14	51.47	ms2_search_2_col_0_byonic_s(sample1) r(2)	D:\Data\20210316_NEB\Glycopeptides - 30min Gradient\byos_tmp\Byologics_30min.uXHbJ\ms2_search_2_col_0_byonic_s(sample1) r(2).byrslt	D:/Data/20210316_NEB/Glycopeptides - 30min Gradient/20210317_IO25cm_30min_NEB_Sample2_GlycoStt40K_400ng_Slot1-12_1_611.d	0							20210317_io25cm_30min_neb_sample2_glycostt40k_400ng_slot1-12_1_611.47601.47601.4			QTOF_HCD	1.156	Reference	2	53575.7	5.34	80000
49318	sp|P05787|K2C8_HUMAN Keratin, type II cytoskeletal 8 OS=Homo sapiens GN=KRT8 PE=1 SV=7	R.GGLGGGYGGASGMGGITAVTVNQSLLSPLVLEVDPNIQAVR.T	20300	20300		51.23	s(DKO1) r(3)			4						48	88	4.8e-09	1.4e-07	486.42	432.7	432.7	982.015	982.018	-2.71	0	3924.03	3924.04		51.25		3	181	9250	45045	51.23		51.19	51.28	ms2_search_3_col_0_byonic_s(sample1) r(3)	D:\Data\20210316_NEB\Glycopeptides - 30min Gradient\byos_tmp\Byologics_30min.uXHbJ\ms2_search_3_col_0_byonic_s(sample1) r(3).byrslt	D:/Data/20210316_NEB/Glycopeptides - 30min Gradient/20210317_IO25cm_30min_NEB_Sample3_GlycoStt40K_400ng_Slot1-13_1_612.d	0							20210317_io25cm_30min_neb_sample3_glycostt40k_400ng_slot1-13_1_612.45045.45045.4			QTOF_HCD	1.224	Reference	3	53575.7	5.34	80000			0.03
49319	sp|P05787|K2C8_HUMAN Keratin, type II cytoskeletal 8 OS=Homo sapiens GN=KRT8 PE=1 SV=7	R.GGLGGGYGGASGMGGITAVTVNQSLLSPLVLEVDPNIQAVR.T	20300	20300		51.23	s(DKO1) r(3)			4						48	88	0.016	0.33	186.4	184.6	184.6	982.016	982.018	-1.39	0	3924.04	3924.04		51.27		3	181	9250	45048	51.23		51.19	51.28	ms2_search_3_col_0_byonic_s(sample1) r(3)	D:\Data\20210316_NEB\Glycopeptides - 30min Gradient\byos_tmp\Byologics_30min.uXHbJ\ms2_search_3_col_0_byonic_s(sample1) r(3).byrslt	D:/Data/20210316_NEB/Glycopeptides - 30min Gradient/20210317_IO25cm_30min_NEB_Sample3_GlycoStt40K_400ng_Slot1-13_1_612.d	0							20210317_io25cm_30min_neb_sample3_glycostt40k_400ng_slot1-13_1_612.45048.45048.4			QTOF_HCD	1.16	Reference	3	53575.7	5.34	80000
5219	sp|P05787|K2C8_HUMAN Keratin, type II cytoskeletal 8 OS=Homo sapiens GN=KRT8 PE=1 SV=7	K.FASFIDKVR.F	31700	31700		23.36	s(DKO1) r(1)			2						102	110	0.045	0.71	359.76	28.1	28.1	541.793	541.803	-18.02	0	1081.57	1081.59		23.35		1	181	6890	16277	23.36		22.32	23.78	ms2_search_1_col_0_byonic_s(sample1) r(1)	D:\Data\20210316_NEB\Glycopeptides - 30min Gradient\byos_tmp\Byologics_30min.uXHbJ\ms2_search_1_col_0_byonic_s(sample1) r(1).byrslt	D:/Data/20210316_NEB/Glycopeptides - 30min Gradient/20210317_IO25cm_30min_NEB_Sample1_GlycoStt40K_400ng_Slot1-11_1_610.d	1							20210317_io25cm_30min_neb_sample1_glycostt40k_400ng_slot1-11_1_610.16277.16277.2			QTOF_HCD	0.903	Reference	1	53575.7	5.34	60000			0.06
38452	sp|P05787|K2C8_HUMAN Keratin, type II cytoskeletal 8 OS=Homo sapiens GN=KRT8 PE=1 SV=7	K.FASFIDKVR.F	14000	14000		23.45	s(DKO1) r(3)			2						102	110	0.025	0.43	387.04	29	29	541.799	541.803	-7.94	0	1081.58	1081.59		23.47		3	181	5560	16936	23.45		22.45	23.47	ms2_search_3_col_0_byonic_s(sample1) r(3)	D:\Data\20210316_NEB\Glycopeptides - 30min Gradient\byos_tmp\Byologics_30min.uXHbJ\ms2_search_3_col_0_byonic_s(sample1) r(3).byrslt	D:/Data/20210316_NEB/Glycopeptides - 30min Gradient/20210317_IO25cm_30min_NEB_Sample3_GlycoStt40K_400ng_Slot1-13_1_612.d	1							20210317_io25cm_30min_neb_sample3_glycostt40k_400ng_slot1-13_1_612.16936.16936.2			QTOF_HCD	0.907	Reference	3	53575.7	5.34	30000			0.03
5655	sp|P05787|K2C8_HUMAN Keratin, type II cytoskeletal 8 OS=Homo sapiens GN=KRT8 PE=1 SV=7	K.WSLLQQQK.T	150000	150000		24.4	s(DKO1) r(1)			2						123	130	0.002	0.093	377.87	125	125	515.786	515.788	-3.88	0	1029.56	1029.56		24.37		1	181	35100	17340	24.4		23.82	24.5	ms2_search_1_col_0_byonic_s(sample1) r(1)	D:\Data\20210316_NEB\Glycopeptides - 30min Gradient\byos_tmp\Byologics_30min.uXHbJ\ms2_search_1_col_0_byonic_s(sample1) r(1).byrslt	D:/Data/20210316_NEB/Glycopeptides - 30min Gradient/20210317_IO25cm_30min_NEB_Sample1_GlycoStt40K_400ng_Slot1-11_1_610.d	0							20210317_io25cm_30min_neb_sample1_glycostt40k_400ng_slot1-11_1_610.17340.17340.2			QTOF_HCD	0.84	Reference	1	53575.7	5.34	300000			0.06
5680	sp|P05787|K2C8_HUMAN Keratin, type II cytoskeletal 8 OS=Homo sapiens GN=KRT8 PE=1 SV=7	K.WSLLQQQK.T	150000	150000		24.4	s(DKO1) r(1)			2						123	130	1.3e-05	0.00064	396.82	163.3	163.3	515.786	515.788	-3.89	0	1029.56	1029.56		24.42		1	181	35100	17389	24.4		23.82	24.5	ms2_search_1_col_0_byonic_s(sample1) r(1)	D:\Data\20210316_NEB\Glycopeptides - 30min Gradient\byos_tmp\Byologics_30min.uXHbJ\ms2_search_1_col_0_byonic_s(sample1) r(1).byrslt	D:/Data/20210316_NEB/Glycopeptides - 30min Gradient/20210317_IO25cm_30min_NEB_Sample1_GlycoStt40K_400ng_Slot1-11_1_610.d	0							20210317_io25cm_30min_neb_sample1_glycostt40k_400ng_slot1-11_1_610.17389.17389.2			QTOF_HCD	0.841	Reference	1	53575.7	5.34	300000
21712	sp|P05787|K2C8_HUMAN Keratin, type II cytoskeletal 8 OS=Homo sapiens GN=KRT8 PE=1 SV=7	K.WSLLQQQK.T	103000	103000		24.57	s(DKO1) r(2)			2						123	130	0.00026	0.0073	407.94	173.9	173.9	515.785	515.788	-4.12	0	1029.56	1029.56		24.54		2	181	24900	19777	24.57		24.47	24.66	ms2_search_2_col_0_byonic_s(sample1) r(2)	D:\Data\20210316_NEB\Glycopeptides - 30min Gradient\byos_tmp\Byologics_30min.uXHbJ\ms2_search_2_col_0_byonic_s(sample1) r(2).byrslt	D:/Data/20210316_NEB/Glycopeptides - 30min Gradient/20210317_IO25cm_30min_NEB_Sample2_GlycoStt40K_400ng_Slot1-12_1_611.d	1							20210317_io25cm_30min_neb_sample2_glycostt40k_400ng_slot1-12_1_611.19777.19777.2			QTOF_HCD	0.842	Reference	2	53575.7	5.34	200000			0.07
38866	sp|P05787|K2C8_HUMAN Keratin, type II cytoskeletal 8 OS=Homo sapiens GN=KRT8 PE=1 SV=7	K.WSLLQQQK.T	175000	175000		24.54	s(DKO1) r(3)			2						123	130	0.0008	0.023	374.82	154.6	154.6	515.787	515.788	-2.12	0	1029.56	1029.56		24.51		3	181	42400	18019	24.54		24.36	24.63	ms2_search_3_col_0_byonic_s(sample1) r(3)	D:\Data\20210316_NEB\Glycopeptides - 30min Gradient\byos_tmp\Byologics_30min.uXHbJ\ms2_search_3_col_0_byonic_s(sample1) r(3).byrslt	D:/Data/20210316_NEB/Glycopeptides - 30min Gradient/20210317_IO25cm_30min_NEB_Sample3_GlycoStt40K_400ng_Slot1-13_1_612.d	1							20210317_io25cm_30min_neb_sample3_glycostt40k_400ng_slot1-13_1_612.18019.18019.2			QTOF_HCD	0.845	Reference	3	53575.7	5.34	300000			0.07
13479	sp|P05787|K2C8_HUMAN Keratin, type II cytoskeletal 8 OS=Homo sapiens GN=KRT8 PE=1 SV=7	R.SNMDNMFESYINNLR.R	7120	7120		45.22	s(DKO1) r(1)			3						134	148	1.1e-08	5.6e-07	383.9	380.2	380.2	616.604	616.606	-4.59	0	1846.79	1846.8		45.22		1	181	1670	37243	45.22		45.16	45.27	ms2_search_1_col_0_byonic_s(sample1) r(1)	D:\Data\20210316_NEB\Glycopeptides - 30min Gradient\byos_tmp\Byologics_30min.uXHbJ\ms2_search_1_col_0_byonic_s(sample1) r(1).byrslt	D:/Data/20210316_NEB/Glycopeptides - 30min Gradient/20210317_IO25cm_30min_NEB_Sample1_GlycoStt40K_400ng_Slot1-11_1_610.d	0							20210317_io25cm_30min_neb_sample1_glycostt40k_400ng_slot1-11_1_610.37243.37243.3			QTOF_HCD	0.882	Reference	1	53575.7	5.34	20000			0.08
13491	sp|P05787|K2C8_HUMAN Keratin, type II cytoskeletal 8 OS=Homo sapiens GN=KRT8 PE=1 SV=7	R.SNMDNMFESYINNLR.R	7120	7120		45.22	s(DKO1) r(1)			3						134	148	0.01	0.35	165.91	165.9	165.9	616.604	616.606	-3.58	0	1846.79	1846.8		45.24		1	181	1670	37263	45.22		45.16	45.27	ms2_search_1_col_0_byonic_s(sample1) r(1)	D:\Data\20210316_NEB\Glycopeptides - 30min Gradient\byos_tmp\Byologics_30min.uXHbJ\ms2_search_1_col_0_byonic_s(sample1) r(1).byrslt	D:/Data/20210316_NEB/Glycopeptides - 30min Gradient/20210317_IO25cm_30min_NEB_Sample1_GlycoStt40K_400ng_Slot1-11_1_610.d	0							20210317_io25cm_30min_neb_sample1_glycostt40k_400ng_slot1-11_1_610.37263.37263.3			QTOF_HCD	0.883	Reference	1	53575.7	5.34	20000
30510	sp|P05787|K2C8_HUMAN Keratin, type II cytoskeletal 8 OS=Homo sapiens GN=KRT8 PE=1 SV=7	R.SNMDNMFESYINNLR.R	7740	7740		45.3	s(DKO1) r(2)			3						134	148	2.2e-05	0.00063	291.26	291.3	291.3	616.606	616.606	-0.99	0	1846.8	1846.8		45.29		2	181	2200	41748	45.3		45.23	45.32	ms2_search_2_col_0_byonic_s(sample1) r(2)	D:\Data\20210316_NEB\Glycopeptides - 30min Gradient\byos_tmp\Byologics_30min.uXHbJ\ms2_search_2_col_0_byonic_s(sample1) r(2).byrslt	D:/Data/20210316_NEB/Glycopeptides - 30min Gradient/20210317_IO25cm_30min_NEB_Sample2_GlycoStt40K_400ng_Slot1-12_1_611.d	1							20210317_io25cm_30min_neb_sample2_glycostt40k_400ng_slot1-12_1_611.41748.41748.3			QTOF_HCD	0.886	Reference	2	53575.7	5.34	20000			0.06
47064	sp|P05787|K2C8_HUMAN Keratin, type II cytoskeletal 8 OS=Homo sapiens GN=KRT8 PE=1 SV=7	R.SNMDNMFESYINNLR.R	11600	11600		45.32	s(DKO1) r(3)			3						134	148	1.8e-05	0.00053	343.57	331.2	331.2	616.606	616.606	-0.97	0	1846.8	1846.8		45.34		3	181	3240	39512	45.32		45.27	45.39	ms2_search_3_col_0_byonic_s(sample1) r(3)	D:\Data\20210316_NEB\Glycopeptides - 30min Gradient\byos_tmp\Byologics_30min.uXHbJ\ms2_search_3_col_0_byonic_s(sample1) r(3).byrslt	D:/Data/20210316_NEB/Glycopeptides - 30min Gradient/20210317_IO25cm_30min_NEB_Sample3_GlycoStt40K_400ng_Slot1-13_1_612.d	1							20210317_io25cm_30min_neb_sample3_glycostt40k_400ng_slot1-13_1_612.39512.39512.3			QTOF_HCD	0.888	Reference	3	53575.7	5.34	30000			0.06
12058	sp|P05787|K2C8_HUMAN Keratin, type II cytoskeletal 8 OS=Homo sapiens GN=KRT8 PE=1 SV=7	R.SNMDNMFESYINNLRR.Q	15900	15900		40.64	s(DKO1) r(1)			3						134	149	4.5e-07	2.3e-05	395.94	353.7	353.7	668.639	668.64	-1.6	0	2002.9	2002.9		40.67		1	181	4200	33607	40.64		40.59	40.71	ms2_search_1_col_0_byonic_s(sample1) r(1)	D:\Data\20210316_NEB\Glycopeptides - 30min Gradient\byos_tmp\Byologics_30min.uXHbJ\ms2_search_1_col_0_byonic_s(sample1) r(1).byrslt	D:/Data/20210316_NEB/Glycopeptides - 30min Gradient/20210317_IO25cm_30min_NEB_Sample1_GlycoStt40K_400ng_Slot1-11_1_610.d	0							20210317_io25cm_30min_neb_sample1_glycostt40k_400ng_slot1-11_1_610.33607.33607.3			QTOF_HCD	0.906	Reference	1	53575.7	5.34	50000			0.06
12066	sp|P05787|K2C8_HUMAN Keratin, type II cytoskeletal 8 OS=Homo sapiens GN=KRT8 PE=1 SV=7	R.SNMDNMFESYINNLRR.Q	15900	15900		40.64	s(DKO1) r(1)			3						134	149	1.9e-06	9.9e-05	361.46	361.5	361.5	668.639	668.64	-1.6	0	2002.9	2002.9		40.68		1	181	4200	33623	40.64		40.59	40.71	ms2_search_1_col_0_byonic_s(sample1) r(1)	D:\Data\20210316_NEB\Glycopeptides - 30min Gradient\byos_tmp\Byologics_30min.uXHbJ\ms2_search_1_col_0_byonic_s(sample1) r(1).byrslt	D:/Data/20210316_NEB/Glycopeptides - 30min Gradient/20210317_IO25cm_30min_NEB_Sample1_GlycoStt40K_400ng_Slot1-11_1_610.d	0							20210317_io25cm_30min_neb_sample1_glycostt40k_400ng_slot1-11_1_610.33623.33623.3			QTOF_HCD	0.904	Reference	1	53575.7	5.34	50000
28536	sp|P05787|K2C8_HUMAN Keratin, type II cytoskeletal 8 OS=Homo sapiens GN=KRT8 PE=1 SV=7	R.SNMDNMFESYINNLRR.Q	21900	21900		40.71	s(DKO1) r(2)			3						134	149	1.1e-09	3.3e-08	525.76	410.3	410.3	668.64	668.64	-0.77	0	2002.9	2002.9		40.71		2	181	4330	37142	40.71		40.61	41.1	ms2_search_2_col_0_byonic_s(sample1) r(2)	D:\Data\20210316_NEB\Glycopeptides - 30min Gradient\byos_tmp\Byologics_30min.uXHbJ\ms2_search_2_col_0_byonic_s(sample1) r(2).byrslt	D:/Data/20210316_NEB/Glycopeptides - 30min Gradient/20210317_IO25cm_30min_NEB_Sample2_GlycoStt40K_400ng_Slot1-12_1_611.d	1							20210317_io25cm_30min_neb_sample2_glycostt40k_400ng_slot1-12_1_611.37142.37142.3			QTOF_HCD	0.91	Reference	2	53575.7	5.34	70000			0.07
45274	sp|P05787|K2C8_HUMAN Keratin, type II cytoskeletal 8 OS=Homo sapiens GN=KRT8 PE=1 SV=7	R.SNMDNMFESYINNLRR.Q	17000	17000		40.75	s(DKO1) r(3)			3						134	149	0.00083	0.024	231.08	231.1	231.1	668.638	668.64	-3.19	0	2002.89	2002.9		40.79		3	181	4200	35189	40.75		40.68	40.82	ms2_search_3_col_0_byonic_s(sample1) r(3)	D:\Data\20210316_NEB\Glycopeptides - 30min Gradient\byos_tmp\Byologics_30min.uXHbJ\ms2_search_3_col_0_byonic_s(sample1) r(3).byrslt	D:/Data/20210316_NEB/Glycopeptides - 30min Gradient/20210317_IO25cm_30min_NEB_Sample3_GlycoStt40K_400ng_Slot1-13_1_612.d	1							20210317_io25cm_30min_neb_sample3_glycostt40k_400ng_slot1-13_1_612.35189.35189.3			QTOF_HCD	0.91	Reference	3	53575.7	5.34	50000			0.07
30145	sp|P05787|K2C8_HUMAN Keratin, type II cytoskeletal 8 OS=Homo sapiens GN=KRT8 PE=1 SV=7	K.LKLEAELGNMQGLVEDFK.N	19300	19300		44.32	s(DKO1) r(2)			3						159	176	1.8e-09	5.2e-08	510.14	391.5	391.5	678.692	678.691	2.43	0	2033.06	2033.05		44.34		2	181	4250	40848	44.32		44.28	44.42	ms2_search_2_col_0_byonic_s(sample1) r(2)	D:\Data\20210316_NEB\Glycopeptides - 30min Gradient\byos_tmp\Byologics_30min.uXHbJ\ms2_search_2_col_0_byonic_s(sample1) r(2).byrslt	D:/Data/20210316_NEB/Glycopeptides - 30min Gradient/20210317_IO25cm_30min_NEB_Sample2_GlycoStt40K_400ng_Slot1-12_1_611.d	1							20210317_io25cm_30min_neb_sample2_glycostt40k_400ng_slot1-12_1_611.40848.40848.3			QTOF_HCD	0.92	Reference	2	53575.7	5.34	60000			0.07
46730	sp|P05787|K2C8_HUMAN Keratin, type II cytoskeletal 8 OS=Homo sapiens GN=KRT8 PE=1 SV=7	K.LKLEAELGNMQGLVEDFK.N	21200	21200		44.39	s(DKO1) r(3)			3						159	176	1.7e-06	4.9e-05	453.56	363.3	363.3	678.687	678.691	-6.02	0	2033.04	2033.05		44.39		3	181	4030	38712	44.39		44.3	44.46	ms2_search_3_col_0_byonic_s(sample1) r(3)	D:\Data\20210316_NEB\Glycopeptides - 30min Gradient\byos_tmp\Byologics_30min.uXHbJ\ms2_search_3_col_0_byonic_s(sample1) r(3).byrslt	D:/Data/20210316_NEB/Glycopeptides - 30min Gradient/20210317_IO25cm_30min_NEB_Sample3_GlycoStt40K_400ng_Slot1-13_1_612.d	0							20210317_io25cm_30min_neb_sample3_glycostt40k_400ng_slot1-13_1_612.38712.38712.3			QTOF_HCD	0.921	Reference	3	53575.7	5.34	60000			0.09
46744	sp|P05787|K2C8_HUMAN Keratin, type II cytoskeletal 8 OS=Homo sapiens GN=KRT8 PE=1 SV=7	K.LKLEAELGNMQGLVEDFK.N	21200	21200		44.39	s(DKO1) r(3)			3						159	176	6.6e-06	0.00019	412.15	314.2	314.2	678.691	678.691	-0.14	0	2033.05	2033.05		44.41		3	181	4030	38733	44.39		44.3	44.46	ms2_search_3_col_0_byonic_s(sample1) r(3)	D:\Data\20210316_NEB\Glycopeptides - 30min Gradient\byos_tmp\Byologics_30min.uXHbJ\ms2_search_3_col_0_byonic_s(sample1) r(3).byrslt	D:/Data/20210316_NEB/Glycopeptides - 30min Gradient/20210317_IO25cm_30min_NEB_Sample3_GlycoStt40K_400ng_Slot1-13_1_612.d	0							20210317_io25cm_30min_neb_sample3_glycostt40k_400ng_slot1-13_1_612.38733.38733.3			QTOF_HCD	0.921	Reference	3	53575.7	5.34	60000
29968	sp|P05787|K2C8_HUMAN Keratin, type II cytoskeletal 8 OS=Homo sapiens GN=KRT8 PE=1 SV=7	K.LEAELGNMQGLVEDFK.N	40600	40600		43.84	s(DKO1) r(2)			2						161	176	1.1e-08	3.1e-07	577.42	367.9	367.9	896.935	896.943	-8.87	0	1791.86	1791.87		43.86		2	181	4360	40404	43.84		43.19	44.3	ms2_search_2_col_0_byonic_s(sample1) r(2)	D:\Data\20210316_NEB\Glycopeptides - 30min Gradient\byos_tmp\Byologics_30min.uXHbJ\ms2_search_2_col_0_byonic_s(sample1) r(2).byrslt	D:/Data/20210316_NEB/Glycopeptides - 30min Gradient/20210317_IO25cm_30min_NEB_Sample2_GlycoStt40K_400ng_Slot1-12_1_611.d	1							20210317_io25cm_30min_neb_sample2_glycostt40k_400ng_slot1-12_1_611.40404.40404.2			QTOF_HCD	1.129	Reference	2	53575.7	5.34	100000			0.06
33851	sp|P05787|K2C8_HUMAN Keratin, type II cytoskeletal 8 OS=Homo sapiens GN=KRT8 PE=1 SV=7	K.NKYEDEINK.R	3930	3930		8.35	s(DKO1) r(3)			2						177	185	0.16	0.85	116.54	104.8	104.8	576.777	576.78	-5.84	0	1151.54	1151.55		8.37		3	181	1970	2596	8.35		8.33	8.4	ms2_search_3_col_0_byonic_s(sample1) r(3)	D:\Data\20210316_NEB\Glycopeptides - 30min Gradient\byos_tmp\Byologics_30min.uXHbJ\ms2_search_3_col_0_byonic_s(sample1) r(3).byrslt	D:/Data/20210316_NEB/Glycopeptides - 30min Gradient/20210317_IO25cm_30min_NEB_Sample3_GlycoStt40K_400ng_Slot1-13_1_612.d	1							20210317_io25cm_30min_neb_sample3_glycostt40k_400ng_slot1-13_1_612.2596.2596.2			QTOF_HCD	0.877	Reference	3	53575.7	5.34	8000			0.03
9919	sp|P05787|K2C8_HUMAN Keratin, type II cytoskeletal 8 OS=Homo sapiens GN=KRT8 PE=1 SV=7	R.TEMENEFVLIK.K	43900	43900		34.77	s(DKO1) r(1)			2						187	197	1.1e-05	0.00057	347.39	198.9	198.9	676.842	676.842	0.17	0	1351.67	1351.67		34.78		1	181	6000	27884	34.77		34.44	35.14	ms2_search_1_col_0_byonic_s(sample1) r(1)	D:\Data\20210316_NEB\Glycopeptides - 30min Gradient\byos_tmp\Byologics_30min.uXHbJ\ms2_search_1_col_0_byonic_s(sample1) r(1).byrslt	D:/Data/20210316_NEB/Glycopeptides - 30min Gradient/20210317_IO25cm_30min_NEB_Sample1_GlycoStt40K_400ng_Slot1-11_1_610.d	0							20210317_io25cm_30min_neb_sample1_glycostt40k_400ng_slot1-11_1_610.27884.27884.2			QTOF_HCD	0.974	Reference	1	53575.7	5.34	100000			0.07
9925	sp|P05787|K2C8_HUMAN Keratin, type II cytoskeletal 8 OS=Homo sapiens GN=KRT8 PE=1 SV=7	R.TEMENEFVLIK.K	43900	43900		34.77	s(DKO1) r(1)			2						187	197	1.2e-05	0.00062	350.27	186	186	676.844	676.842	3.64	0	1351.67	1351.67		34.8		1	181	6000	27907	34.77		34.44	35.14	ms2_search_1_col_0_byonic_s(sample1) r(1)	D:\Data\20210316_NEB\Glycopeptides - 30min Gradient\byos_tmp\Byologics_30min.uXHbJ\ms2_search_1_col_0_byonic_s(sample1) r(1).byrslt	D:/Data/20210316_NEB/Glycopeptides - 30min Gradient/20210317_IO25cm_30min_NEB_Sample1_GlycoStt40K_400ng_Slot1-11_1_610.d	0							20210317_io25cm_30min_neb_sample1_glycostt40k_400ng_slot1-11_1_610.27907.27907.2			QTOF_HCD	0.977	Reference	1	53575.7	5.34	100000
26119	sp|P05787|K2C8_HUMAN Keratin, type II cytoskeletal 8 OS=Homo sapiens GN=KRT8 PE=1 SV=7	R.TEMENEFVLIK.K	53500	53500		34.82	s(DKO1) r(2)			2						187	197	0.017	0.33	254.64	109.2	109.2	676.843	676.842	1.81	0	1351.67	1351.67		34.85		2	181	5950	30885	34.82		34.38	35.21	ms2_search_2_col_0_byonic_s(sample1) r(2)	D:\Data\20210316_NEB\Glycopeptides - 30min Gradient\byos_tmp\Byologics_30min.uXHbJ\ms2_search_2_col_0_byonic_s(sample1) r(2).byrslt	D:/Data/20210316_NEB/Glycopeptides - 30min Gradient/20210317_IO25cm_30min_NEB_Sample2_GlycoStt40K_400ng_Slot1-12_1_611.d	1							20210317_io25cm_30min_neb_sample2_glycostt40k_400ng_slot1-12_1_611.30885.30885.2			QTOF_HCD	0.98	Reference	2	53575.7	5.34	100000			0.08
43079	sp|P05787|K2C8_HUMAN Keratin, type II cytoskeletal 8 OS=Homo sapiens GN=KRT8 PE=1 SV=7	R.TEMENEFVLIK.K	42500	42500		34.84	s(DKO1) r(3)			2						187	197	0.04	0.55	189.33	108.5	108.5	676.842	676.842	-0.03	0	1351.67	1351.67		34.88		3	181	4400	29069	34.84		34.56	35.23	ms2_search_3_col_0_byonic_s(sample1) r(3)	D:\Data\20210316_NEB\Glycopeptides - 30min Gradient\byos_tmp\Byologics_30min.uXHbJ\ms2_search_3_col_0_byonic_s(sample1) r(3).byrslt	D:/Data/20210316_NEB/Glycopeptides - 30min Gradient/20210317_IO25cm_30min_NEB_Sample3_GlycoStt40K_400ng_Slot1-13_1_612.d	1							20210317_io25cm_30min_neb_sample3_glycostt40k_400ng_slot1-13_1_612.29069.29069.2			QTOF_HCD	0.985	Reference	3	53575.7	5.34	100000			0.08
6385	sp|P05787|K2C8_HUMAN Keratin, type II cytoskeletal 8 OS=Homo sapiens GN=KRT8 PE=1 SV=7	K.DVDEAYMNKVELESR.L	16900	16900		26.1	s(DKO1) r(1)			3						199	213	1.6e-05	0.00082	346.95	289	289	599.947	599.949	-2.55	0	1796.82	1796.83		26.11		1	181	4520	19039	26.1		26.03	26.17	ms2_search_1_col_0_byonic_s(sample1) r(1)	D:\Data\20210316_NEB\Glycopeptides - 30min Gradient\byos_tmp\Byologics_30min.uXHbJ\ms2_search_1_col_0_byonic_s(sample1) r(1).byrslt	D:/Data/20210316_NEB/Glycopeptides - 30min Gradient/20210317_IO25cm_30min_NEB_Sample1_GlycoStt40K_400ng_Slot1-11_1_610.d	1							20210317_io25cm_30min_neb_sample1_glycostt40k_400ng_slot1-11_1_610.19039.19039.3			QTOF_HCD	0.849	Reference	1	53575.7	5.34	50000			0.06
22440	sp|P05787|K2C8_HUMAN Keratin, type II cytoskeletal 8 OS=Homo sapiens GN=KRT8 PE=1 SV=7	K.DVDEAYMNKVELESR.L	20700	20700		26.17	s(DKO1) r(2)			3						199	213	5.9e-07	1.7e-05	468.05	329.4	329.4	599.945	599.949	-6.76	0	1796.81	1796.83		26.19		2	181	4970	21423	26.17		26.12	26.26	ms2_search_2_col_0_byonic_s(sample1) r(2)	D:\Data\20210316_NEB\Glycopeptides - 30min Gradient\byos_tmp\Byologics_30min.uXHbJ\ms2_search_2_col_0_byonic_s(sample1) r(2).byrslt	D:/Data/20210316_NEB/Glycopeptides - 30min Gradient/20210317_IO25cm_30min_NEB_Sample2_GlycoStt40K_400ng_Slot1-12_1_611.d	0							20210317_io25cm_30min_neb_sample2_glycostt40k_400ng_slot1-12_1_611.21423.21423.3			QTOF_HCD	0.853	Reference	2	53575.7	5.34	60000			0.07
22454	sp|P05787|K2C8_HUMAN Keratin, type II cytoskeletal 8 OS=Homo sapiens GN=KRT8 PE=1 SV=7	K.DVDEAYMNKVELESR.L	20700	20700		26.17	s(DKO1) r(2)			3						199	213	0.00055	0.015	279.46	274.9	274.9	599.948	599.949	-1.41	0	1796.82	1796.83		26.22		2	181	4970	21451	26.17		26.12	26.26	ms2_search_2_col_0_byonic_s(sample1) r(2)	D:\Data\20210316_NEB\Glycopeptides - 30min Gradient\byos_tmp\Byologics_30min.uXHbJ\ms2_search_2_col_0_byonic_s(sample1) r(2).byrslt	D:/Data/20210316_NEB/Glycopeptides - 30min Gradient/20210317_IO25cm_30min_NEB_Sample2_GlycoStt40K_400ng_Slot1-12_1_611.d	0							20210317_io25cm_30min_neb_sample2_glycostt40k_400ng_slot1-12_1_611.21451.21451.3			QTOF_HCD	0.852	Reference	2	53575.7	5.34	60000
39572	sp|P05787|K2C8_HUMAN Keratin, type II cytoskeletal 8 OS=Homo sapiens GN=KRT8 PE=1 SV=7	K.DVDEAYMNKVELESR.L	14900	14900		26.21	s(DKO1) r(3)			3						199	213	7.4e-06	0.00022	392.39	327.5	327.5	599.948	599.949	-1.41	0	1796.82	1796.83		26.23		3	181	3810	19731	26.21		26.16	26.28	ms2_search_3_col_0_byonic_s(sample1) r(3)	D:\Data\20210316_NEB\Glycopeptides - 30min Gradient\byos_tmp\Byologics_30min.uXHbJ\ms2_search_3_col_0_byonic_s(sample1) r(3).byrslt	D:/Data/20210316_NEB/Glycopeptides - 30min Gradient/20210317_IO25cm_30min_NEB_Sample3_GlycoStt40K_400ng_Slot1-13_1_612.d	1							20210317_io25cm_30min_neb_sample3_glycostt40k_400ng_slot1-13_1_612.19731.19731.3			QTOF_HCD	0.854	Reference	3	53575.7	5.34	40000			0.07
12720	sp|P05787|K2C8_HUMAN Keratin, type II cytoskeletal 8 OS=Homo sapiens GN=KRT8 PE=1 SV=7	R.LEGLTDEINFLR.Q	76100	76100		42.56	s(DKO1) r(1)			2						214	225	5.3e-10	2.7e-08	619.85	305.5	305.5	710.373	710.378	-6.27	0	1418.73	1418.74		42.53		1	181	17100	35222	42.56		42.38	42.63	ms2_search_1_col_0_byonic_s(sample1) r(1)	D:\Data\20210316_NEB\Glycopeptides - 30min Gradient\byos_tmp\Byologics_30min.uXHbJ\ms2_search_1_col_0_byonic_s(sample1) r(1).byrslt	D:/Data/20210316_NEB/Glycopeptides - 30min Gradient/20210317_IO25cm_30min_NEB_Sample1_GlycoStt40K_400ng_Slot1-11_1_610.d	0							20210317_io25cm_30min_neb_sample1_glycostt40k_400ng_slot1-11_1_610.35222.35222.2			QTOF_HCD	0.993	Reference	1	53575.7	5.34	200000			0.06
12725	sp|P05787|K2C8_HUMAN Keratin, type II cytoskeletal 8 OS=Homo sapiens GN=KRT8 PE=1 SV=7	R.LEGLTDEINFLR.Q	76100	76100		42.56	s(DKO1) r(1)			2						214	225	3.9e-11	2e-09	623.25	336.8	336.8	710.376	710.378	-1.57	0	1418.74	1418.74		42.56		1	181	17100	35238	42.56		42.38	42.63	ms2_search_1_col_0_byonic_s(sample1) r(1)	D:\Data\20210316_NEB\Glycopeptides - 30min Gradient\byos_tmp\Byologics_30min.uXHbJ\ms2_search_1_col_0_byonic_s(sample1) r(1).byrslt	D:/Data/20210316_NEB/Glycopeptides - 30min Gradient/20210317_IO25cm_30min_NEB_Sample1_GlycoStt40K_400ng_Slot1-11_1_610.d	0							20210317_io25cm_30min_neb_sample1_glycostt40k_400ng_slot1-11_1_610.35238.35238.2			QTOF_HCD	0.995	Reference	1	53575.7	5.34	200000
29374	sp|P05787|K2C8_HUMAN Keratin, type II cytoskeletal 8 OS=Homo sapiens GN=KRT8 PE=1 SV=7	R.LEGLTDEINFLR.Q	126000	126000		42.61	s(DKO1) r(2)			2						214	225	1.7e-08	4.8e-07	578.02	276.3	276.3	710.378	710.378	0.85	0	1418.74	1418.74		42.6		2	181	23300	39081	42.61		41.96	42.7	ms2_search_2_col_0_byonic_s(sample1) r(2)	D:\Data\20210316_NEB\Glycopeptides - 30min Gradient\byos_tmp\Byologics_30min.uXHbJ\ms2_search_2_col_0_byonic_s(sample1) r(2).byrslt	D:/Data/20210316_NEB/Glycopeptides - 30min Gradient/20210317_IO25cm_30min_NEB_Sample2_GlycoStt40K_400ng_Slot1-12_1_611.d	1							20210317_io25cm_30min_neb_sample2_glycostt40k_400ng_slot1-12_1_611.39081.39081.2			QTOF_HCD	1	Reference	2	53575.7	5.34	300000			0.06
46054	sp|P05787|K2C8_HUMAN Keratin, type II cytoskeletal 8 OS=Homo sapiens GN=KRT8 PE=1 SV=7	R.LEGLTDEINFLR.Q	92400	92400		42.68	s(DKO1) r(3)			2						214	225	6.8e-09	2e-07	586.89	314	314	710.376	710.378	-1.48	0	1418.74	1418.74		42.65		3	181	17600	37030	42.68		42.35	42.75	ms2_search_3_col_0_byonic_s(sample1) r(3)	D:\Data\20210316_NEB\Glycopeptides - 30min Gradient\byos_tmp\Byologics_30min.uXHbJ\ms2_search_3_col_0_byonic_s(sample1) r(3).byrslt	D:/Data/20210316_NEB/Glycopeptides - 30min Gradient/20210317_IO25cm_30min_NEB_Sample3_GlycoStt40K_400ng_Slot1-13_1_612.d	1							20210317_io25cm_30min_neb_sample3_glycostt40k_400ng_slot1-13_1_612.37030.37030.2			QTOF_HCD	1.002	Reference	3	53575.7	5.34	200000			0.06
10011	sp|P05787|K2C8_HUMAN Keratin, type II cytoskeletal 8 OS=Homo sapiens GN=KRT8 PE=1 SV=7	R.ELQSQISDTSVVLSMDNSR.S	20200	20200		35.02	s(DKO1) r(1)			2						234	252	0	1e-16	922.39	700.4	700.4	1055.01	1055.01	-4.77	0	2108	2108.01		35.02		1	181	5940	28140	35.02		34.98	35.07	ms2_search_1_col_0_byonic_s(sample1) r(1)	D:\Data\20210316_NEB\Glycopeptides - 30min Gradient\byos_tmp\Byologics_30min.uXHbJ\ms2_search_1_col_0_byonic_s(sample1) r(1).byrslt	D:/Data/20210316_NEB/Glycopeptides - 30min Gradient/20210317_IO25cm_30min_NEB_Sample1_GlycoStt40K_400ng_Slot1-11_1_610.d	1							20210317_io25cm_30min_neb_sample1_glycostt40k_400ng_slot1-11_1_610.28140.28140.2			QTOF_HCD	1.212	Reference	1	53575.7	5.34	60000			0.06
26184	sp|P05787|K2C8_HUMAN Keratin, type II cytoskeletal 8 OS=Homo sapiens GN=KRT8 PE=1 SV=7	R.ELQSQISDTSVVLSMDNSR.S	36700	36700		35.05	s(DKO1) r(2)			2						234	252	0	2e-16	919.56	673.5	673.5	1055	1055.01	-5.76	0	2107.99	2108.01		35.04		2	181	8680	31082	35.05		35	35.12	ms2_search_2_col_0_byonic_s(sample1) r(2)	D:\Data\20210316_NEB\Glycopeptides - 30min Gradient\byos_tmp\Byologics_30min.uXHbJ\ms2_search_2_col_0_byonic_s(sample1) r(2).byrslt	D:/Data/20210316_NEB/Glycopeptides - 30min Gradient/20210317_IO25cm_30min_NEB_Sample2_GlycoStt40K_400ng_Slot1-12_1_611.d	1							20210317_io25cm_30min_neb_sample2_glycostt40k_400ng_slot1-12_1_611.31082.31082.2			QTOF_HCD	1.211	Reference	2	53575.7	5.34	100000			0.08
43170	sp|P05787|K2C8_HUMAN Keratin, type II cytoskeletal 8 OS=Homo sapiens GN=KRT8 PE=1 SV=7	R.ELQSQISDTSVVLSMDNSR.S	28400	28400		35.12	s(DKO1) r(3)			2						234	252	3e-16	9.4e-15	807.37	589.6	589.6	1055.01	1055.01	-3.59	0	2108	2108.01		35.14		3	181	7150	29346	35.12		35.05	35.16	ms2_search_3_col_0_byonic_s(sample1) r(3)	D:\Data\20210316_NEB\Glycopeptides - 30min Gradient\byos_tmp\Byologics_30min.uXHbJ\ms2_search_3_col_0_byonic_s(sample1) r(3).byrslt	D:/Data/20210316_NEB/Glycopeptides - 30min Gradient/20210317_IO25cm_30min_NEB_Sample3_GlycoStt40K_400ng_Slot1-13_1_612.d	1							20210317_io25cm_30min_neb_sample3_glycostt40k_400ng_slot1-13_1_612.29346.29346.2			QTOF_HCD	1.214	Reference	3	53575.7	5.34	90000			0.07
12327	sp|P05787|K2C8_HUMAN Keratin, type II cytoskeletal 8 OS=Homo sapiens GN=KRT8 PE=1 SV=7	R.SLDMDSIIAEVK.A	41100	41100		41.38	s(DKO1) r(1)			2						253	264	5.5e-10	2.8e-08	586.3	288.8	288.8	660.838	660.839	-1.56	0	1319.66	1319.66		41.37		1	181	10900	34266	41.38		41.31	41.45	ms2_search_1_col_0_byonic_s(sample1) r(1)	D:\Data\20210316_NEB\Glycopeptides - 30min Gradient\byos_tmp\Byologics_30min.uXHbJ\ms2_search_1_col_0_byonic_s(sample1) r(1).byrslt	D:/Data/20210316_NEB/Glycopeptides - 30min Gradient/20210317_IO25cm_30min_NEB_Sample1_GlycoStt40K_400ng_Slot1-11_1_610.d	1							20210317_io25cm_30min_neb_sample1_glycostt40k_400ng_slot1-11_1_610.34266.34266.2			QTOF_HCD	0.995	Reference	1	53575.7	5.34	90000			0.06
28886	sp|P05787|K2C8_HUMAN Keratin, type II cytoskeletal 8 OS=Homo sapiens GN=KRT8 PE=1 SV=7	R.SLDMDSIIAEVK.A	55800	55800		41.43	s(DKO1) r(2)			2						253	264	8.9e-11	2.6e-09	613.46	346.4	346.4	660.839	660.839	-0.17	0	1319.66	1319.66		41.44		2	181	14100	37931	41.43		41.33	41.5	ms2_search_2_col_0_byonic_s(sample1) r(2)	D:\Data\20210316_NEB\Glycopeptides - 30min Gradient\byos_tmp\Byologics_30min.uXHbJ\ms2_search_2_col_0_byonic_s(sample1) r(2).byrslt	D:/Data/20210316_NEB/Glycopeptides - 30min Gradient/20210317_IO25cm_30min_NEB_Sample2_GlycoStt40K_400ng_Slot1-12_1_611.d	1							20210317_io25cm_30min_neb_sample2_glycostt40k_400ng_slot1-12_1_611.37931.37931.2			QTOF_HCD	1	Reference	2	53575.7	5.34	100000			0.06
45571	sp|P05787|K2C8_HUMAN Keratin, type II cytoskeletal 8 OS=Homo sapiens GN=KRT8 PE=1 SV=7	R.SLDMDSIIAEVK.A	41000	41000		41.49	s(DKO1) r(3)			2						253	264	8.6e-08	2.5e-06	437.72	307.8	307.8	660.839	660.839	-1.27	0	1319.66	1319.66		41.47		3	181	10500	35917	41.49		41.4	41.56	ms2_search_3_col_0_byonic_s(sample1) r(3)	D:\Data\20210316_NEB\Glycopeptides - 30min Gradient\byos_tmp\Byologics_30min.uXHbJ\ms2_search_3_col_0_byonic_s(sample1) r(3).byrslt	D:/Data/20210316_NEB/Glycopeptides - 30min Gradient/20210317_IO25cm_30min_NEB_Sample3_GlycoStt40K_400ng_Slot1-13_1_612.d	0							20210317_io25cm_30min_neb_sample3_glycostt40k_400ng_slot1-13_1_612.35917.35917.2			QTOF_HCD	1.001	Reference	3	53575.7	5.34	90000			0.06
45586	sp|P05787|K2C8_HUMAN Keratin, type II cytoskeletal 8 OS=Homo sapiens GN=KRT8 PE=1 SV=7	R.SLDMDSIIAEVK.A	41000	41000		41.49	s(DKO1) r(3)			2						253	264	9e-11	2.6e-09	628.86	352	352	660.837	660.839	-4.36	0	1319.66	1319.66		41.49		3	181	10500	35942	41.49		41.4	41.56	ms2_search_3_col_0_byonic_s(sample1) r(3)	D:\Data\20210316_NEB\Glycopeptides - 30min Gradient\byos_tmp\Byologics_30min.uXHbJ\ms2_search_3_col_0_byonic_s(sample1) r(3).byrslt	D:/Data/20210316_NEB/Glycopeptides - 30min Gradient/20210317_IO25cm_30min_NEB_Sample3_GlycoStt40K_400ng_Slot1-13_1_612.d	0							20210317_io25cm_30min_neb_sample3_glycostt40k_400ng_slot1-13_1_612.35942.35942.2			QTOF_HCD	1.001	Reference	3	53575.7	5.34	90000
17557	sp|P05787|K2C8_HUMAN Keratin, type II cytoskeletal 8 OS=Homo sapiens GN=KRT8 PE=1 SV=7	K.AQYEDIANR.S	32800	32800		13.11	s(DKO1) r(2)			2						265	273	0.00038	0.011	296.26	198.4	198.4	540.26	540.259	0.86	0	1078.51	1078.5		13.15		2	181	8170	7993	13.11		12.6	13.18	ms2_search_2_col_0_byonic_s(sample1) r(2)	D:\Data\20210316_NEB\Glycopeptides - 30min Gradient\byos_tmp\Byologics_30min.uXHbJ\ms2_search_2_col_0_byonic_s(sample1) r(2).byrslt	D:/Data/20210316_NEB/Glycopeptides - 30min Gradient/20210317_IO25cm_30min_NEB_Sample2_GlycoStt40K_400ng_Slot1-12_1_611.d	1							20210317_io25cm_30min_neb_sample2_glycostt40k_400ng_slot1-12_1_611.7993.7993.2			QTOF_HCD	0.848	Reference	2	53575.7	5.34	60000			0.05
4292	sp|P05787|K2C8_HUMAN Keratin, type II cytoskeletal 8 OS=Homo sapiens GN=KRT8 PE=1 SV=7	K.YEELQSLAGK.H	35500	35500		20.95	s(DKO1) r(1)			2						286	295	0.00013	0.0068	454.88	32.4	32.4	569.29	569.293	-4.25	0	1136.57	1136.57		20.98		1	181	6940	13722	20.95		20.53	21.27	ms2_search_1_col_0_byonic_s(sample1) r(1)	D:\Data\20210316_NEB\Glycopeptides - 30min Gradient\byos_tmp\Byologics_30min.uXHbJ\ms2_search_1_col_0_byonic_s(sample1) r(1).byrslt	D:/Data/20210316_NEB/Glycopeptides - 30min Gradient/20210317_IO25cm_30min_NEB_Sample1_GlycoStt40K_400ng_Slot1-11_1_610.d	1							20210317_io25cm_30min_neb_sample1_glycostt40k_400ng_slot1-11_1_610.13722.13722.2			QTOF_HCD	0.894	Reference	1	53575.7	5.34	70000			0.06
20281	sp|P05787|K2C8_HUMAN Keratin, type II cytoskeletal 8 OS=Homo sapiens GN=KRT8 PE=1 SV=7	K.YEELQSLAGK.H	35500	35500		21.07	s(DKO1) r(2)			2						286	295	0.002	0.053	403.9	29.3	29.3	569.291	569.293	-3.83	0	1136.57	1136.57		21.08		2	181	8960	15964	21.07		20.51	21.14	ms2_search_2_col_0_byonic_s(sample1) r(2)	D:\Data\20210316_NEB\Glycopeptides - 30min Gradient\byos_tmp\Byologics_30min.uXHbJ\ms2_search_2_col_0_byonic_s(sample1) r(2).byrslt	D:/Data/20210316_NEB/Glycopeptides - 30min Gradient/20210317_IO25cm_30min_NEB_Sample2_GlycoStt40K_400ng_Slot1-12_1_611.d	1							20210317_io25cm_30min_neb_sample2_glycostt40k_400ng_slot1-12_1_611.15964.15964.2			QTOF_HCD	0.896	Reference	2	53575.7	5.34	70000			0.06
37492	sp|P05787|K2C8_HUMAN Keratin, type II cytoskeletal 8 OS=Homo sapiens GN=KRT8 PE=1 SV=7	K.YEELQSLAGK.H	34800	34800		21.09	s(DKO1) r(3)			2						286	295	0.0004	0.012	447.73	49.1	49.1	569.291	569.293	-3.44	0	1136.57	1136.57		21.1		3	181	6680	14340	21.09		21.02	21.43	ms2_search_3_col_0_byonic_s(sample1) r(3)	D:\Data\20210316_NEB\Glycopeptides - 30min Gradient\byos_tmp\Byologics_30min.uXHbJ\ms2_search_3_col_0_byonic_s(sample1) r(3).byrslt	D:/Data/20210316_NEB/Glycopeptides - 30min Gradient/20210317_IO25cm_30min_NEB_Sample3_GlycoStt40K_400ng_Slot1-13_1_612.d	1							20210317_io25cm_30min_neb_sample3_glycostt40k_400ng_slot1-13_1_612.14340.14340.2			QTOF_HCD	0.897	Reference	3	53575.7	5.34	70000			0.06
16901	sp|P05787|K2C8_HUMAN Keratin, type II cytoskeletal 8 OS=Homo sapiens GN=KRT8 PE=1 SV=7	K.TEISEMNR.N	15600	15600		10.7	s(DKO1) r(2)			2						305	312	0.014	0.29	237.8	133.9	133.9	490.234	490.229	10.46	0	978.454	978.444		10.72		2	181	3410	5920	10.7		10.54	10.96	ms2_search_2_col_0_byonic_s(sample1) r(2)	D:\Data\20210316_NEB\Glycopeptides - 30min Gradient\byos_tmp\Byologics_30min.uXHbJ\ms2_search_2_col_0_byonic_s(sample1) r(2).byrslt	D:/Data/20210316_NEB/Glycopeptides - 30min Gradient/20210317_IO25cm_30min_NEB_Sample2_GlycoStt40K_400ng_Slot1-12_1_611.d	1							20210317_io25cm_30min_neb_sample2_glycostt40k_400ng_slot1-12_1_611.5920.5920.2			QTOF_HCD	0.814	Reference	2	53575.7	5.34	30000			0.06
4723	sp|P05787|K2C8_HUMAN Keratin, type II cytoskeletal 8 OS=Homo sapiens GN=KRT8 PE=1 SV=7	R.LQAEIEGLK.G	29600	29600		22.11	s(DKO1) r(1)			2						317	325	0.0024	0.11	358.84	114	114	500.784	500.787	-6.57	0	999.553	999.56		22.11		1	181	7410	14973	22.11		22.06	22.18	ms2_search_1_col_0_byonic_s(sample1) r(1)	D:\Data\20210316_NEB\Glycopeptides - 30min Gradient\byos_tmp\Byologics_30min.uXHbJ\ms2_search_1_col_0_byonic_s(sample1) r(1).byrslt	D:/Data/20210316_NEB/Glycopeptides - 30min Gradient/20210317_IO25cm_30min_NEB_Sample1_GlycoStt40K_400ng_Slot1-11_1_610.d	1							20210317_io25cm_30min_neb_sample1_glycostt40k_400ng_slot1-11_1_610.14973.14973.2			QTOF_HCD	0.834	Reference	1	53575.7	5.34	50000			0.07
20742	sp|P05787|K2C8_HUMAN Keratin, type II cytoskeletal 8 OS=Homo sapiens GN=KRT8 PE=1 SV=7	R.LQAEIEGLK.G	41000	41000		22.23	s(DKO1) r(2)			2						317	325	0.00087	0.024	426.54	113.4	113.4	500.787	500.787	-1.08	0	999.559	999.56		22.22		2	181	9680	17256	22.23		21.69	22.3	ms2_search_2_col_0_byonic_s(sample1) r(2)	D:\Data\20210316_NEB\Glycopeptides - 30min Gradient\byos_tmp\Byologics_30min.uXHbJ\ms2_search_2_col_0_byonic_s(sample1) r(2).byrslt	D:/Data/20210316_NEB/Glycopeptides - 30min Gradient/20210317_IO25cm_30min_NEB_Sample2_GlycoStt40K_400ng_Slot1-12_1_611.d	1							20210317_io25cm_30min_neb_sample2_glycostt40k_400ng_slot1-12_1_611.17256.17256.2			QTOF_HCD	0.835	Reference	2	53575.7	5.34	70000			0.07
37964	sp|P05787|K2C8_HUMAN Keratin, type II cytoskeletal 8 OS=Homo sapiens GN=KRT8 PE=1 SV=7	R.LQAEIEGLK.G	27800	27800		22.25	s(DKO1) r(3)			2						317	325	0.17	0.86	152.94	33	33	500.784	500.787	-7.67	0	999.552	999.56		22.28		3	181	7310	15648	22.25		22.18	22.31	ms2_search_3_col_0_byonic_s(sample1) r(3)	D:\Data\20210316_NEB\Glycopeptides - 30min Gradient\byos_tmp\Byologics_30min.uXHbJ\ms2_search_3_col_0_byonic_s(sample1) r(3).byrslt	D:/Data/20210316_NEB/Glycopeptides - 30min Gradient/20210317_IO25cm_30min_NEB_Sample3_GlycoStt40K_400ng_Slot1-13_1_612.d	1							20210317_io25cm_30min_neb_sample3_glycostt40k_400ng_slot1-13_1_612.15648.15648.2			QTOF_HCD	0.84	Reference	3	53575.7	5.34	50000			0.06
23613	sp|P05787|K2C8_HUMAN Keratin, type II cytoskeletal 8 OS=Homo sapiens GN=KRT8 PE=1 SV=7	R.ASLEAAIADAEQR.G	43500	43500		28.79	s(DKO1) r(2)			2						329	341	3.5e-09	1e-07	580.6	344.7	344.7	672.843	672.841	2.79	0	1343.67	1343.67		28.82		2	181	7140	24327	28.79		28.19	28.97	ms2_search_2_col_0_byonic_s(sample1) r(2)	D:\Data\20210316_NEB\Glycopeptides - 30min Gradient\byos_tmp\Byologics_30min.uXHbJ\ms2_search_2_col_0_byonic_s(sample1) r(2).byrslt	D:/Data/20210316_NEB/Glycopeptides - 30min Gradient/20210317_IO25cm_30min_NEB_Sample2_GlycoStt40K_400ng_Slot1-12_1_611.d	0							20210317_io25cm_30min_neb_sample2_glycostt40k_400ng_slot1-12_1_611.24327.24327.2			QTOF_HCD	0.991	Reference	2	53575.7	5.34	100000			0.08
23624	sp|P05787|K2C8_HUMAN Keratin, type II cytoskeletal 8 OS=Homo sapiens GN=KRT8 PE=1 SV=7	R.ASLEAAIADAEQR.G	43500	43500		28.79	s(DKO1) r(2)			2						329	341	2.2e-05	0.00064	425.07	258.8	258.8	672.843	672.841	2.52	0	1343.67	1343.67		28.84		2	181	7140	24348	28.79		28.19	28.97	ms2_search_2_col_0_byonic_s(sample1) r(2)	D:\Data\20210316_NEB\Glycopeptides - 30min Gradient\byos_tmp\Byologics_30min.uXHbJ\ms2_search_2_col_0_byonic_s(sample1) r(2).byrslt	D:/Data/20210316_NEB/Glycopeptides - 30min Gradient/20210317_IO25cm_30min_NEB_Sample2_GlycoStt40K_400ng_Slot1-12_1_611.d	0							20210317_io25cm_30min_neb_sample2_glycostt40k_400ng_slot1-12_1_611.24348.24348.2			QTOF_HCD	0.986	Reference	2	53575.7	5.34	100000
40696	sp|P05787|K2C8_HUMAN Keratin, type II cytoskeletal 8 OS=Homo sapiens GN=KRT8 PE=1 SV=7	R.ASLEAAIADAEQR.G	10800	10800		28.83	s(DKO1) r(3)			2						329	341	5.3e-06	0.00015	370.85	262	262	672.845	672.841	4.87	0	1343.67	1343.67		28.8		3	181	2840	22549	28.83		28.76	28.86	ms2_search_3_col_0_byonic_s(sample1) r(3)	D:\Data\20210316_NEB\Glycopeptides - 30min Gradient\byos_tmp\Byologics_30min.uXHbJ\ms2_search_3_col_0_byonic_s(sample1) r(3).byrslt	D:/Data/20210316_NEB/Glycopeptides - 30min Gradient/20210317_IO25cm_30min_NEB_Sample3_GlycoStt40K_400ng_Slot1-13_1_612.d	0							20210317_io25cm_30min_neb_sample3_glycostt40k_400ng_slot1-13_1_612.22549.22549.2			QTOF_HCD	0.992	Reference	3	53575.7	5.34	20000			0.07
40706	sp|P05787|K2C8_HUMAN Keratin, type II cytoskeletal 8 OS=Homo sapiens GN=KRT8 PE=1 SV=7	R.ASLEAAIADAEQR.G	10800	10800		28.83	s(DKO1) r(3)			2						329	341	7.2e-09	2.1e-07	547.95	382.5	382.5	672.844	672.841	4.05	0	1343.67	1343.67		28.83		3	181	2840	22570	28.83		28.76	28.86	ms2_search_3_col_0_byonic_s(sample1) r(3)	D:\Data\20210316_NEB\Glycopeptides - 30min Gradient\byos_tmp\Byologics_30min.uXHbJ\ms2_search_3_col_0_byonic_s(sample1) r(3).byrslt	D:/Data/20210316_NEB/Glycopeptides - 30min Gradient/20210317_IO25cm_30min_NEB_Sample3_GlycoStt40K_400ng_Slot1-13_1_612.d	0							20210317_io25cm_30min_neb_sample3_glycostt40k_400ng_slot1-13_1_612.22570.22570.2			QTOF_HCD	0.987	Reference	3	53575.7	5.34	20000
6419	sp|P05787|K2C8_HUMAN Keratin, type II cytoskeletal 8 OS=Homo sapiens GN=KRT8 PE=1 SV=7	K.LSELEAALQR.A	40000	40000		26.17	s(DKO1) r(1)			2						353	362	7.2e-08	3.7e-06	572.25	181.2	181.2	565.312	565.314	-3.15	0	1128.61	1128.61		26.18		1	181	9510	19103	26.17		26.1	26.26	ms2_search_1_col_0_byonic_s(sample1) r(1)	D:\Data\20210316_NEB\Glycopeptides - 30min Gradient\byos_tmp\Byologics_30min.uXHbJ\ms2_search_1_col_0_byonic_s(sample1) r(1).byrslt	D:/Data/20210316_NEB/Glycopeptides - 30min Gradient/20210317_IO25cm_30min_NEB_Sample1_GlycoStt40K_400ng_Slot1-11_1_610.d	1							20210317_io25cm_30min_neb_sample1_glycostt40k_400ng_slot1-11_1_610.19103.19103.2			QTOF_HCD	0.875	Reference	1	53575.7	5.34	80000			0.06
22487	sp|P05787|K2C8_HUMAN Keratin, type II cytoskeletal 8 OS=Homo sapiens GN=KRT8 PE=1 SV=7	K.LSELEAALQR.A	44800	44800		26.31	s(DKO1) r(2)			2						353	362	3.4e-06	9.8e-05	568.78	204.1	204.1	565.31	565.314	-7.42	0	1128.61	1128.61		26.28		2	181	9090	21510	26.31		26.21	26.61	ms2_search_2_col_0_byonic_s(sample1) r(2)	D:\Data\20210316_NEB\Glycopeptides - 30min Gradient\byos_tmp\Byologics_30min.uXHbJ\ms2_search_2_col_0_byonic_s(sample1) r(2).byrslt	D:/Data/20210316_NEB/Glycopeptides - 30min Gradient/20210317_IO25cm_30min_NEB_Sample2_GlycoStt40K_400ng_Slot1-12_1_611.d	1							20210317_io25cm_30min_neb_sample2_glycostt40k_400ng_slot1-12_1_611.21510.21510.2			QTOF_HCD	0.879	Reference	2	53575.7	5.34	80000			0.07
39595	sp|P05787|K2C8_HUMAN Keratin, type II cytoskeletal 8 OS=Homo sapiens GN=KRT8 PE=1 SV=7	K.LSELEAALQR.A	41400	41400		26.3	s(DKO1) r(3)			2						353	362	1.1e-07	3.3e-06	569.46	245.9	245.9	565.314	565.314	-1.09	0	1128.61	1128.61		26.29		3	181	8210	19780	26.3		26.21	26.58	ms2_search_3_col_0_byonic_s(sample1) r(3)	D:\Data\20210316_NEB\Glycopeptides - 30min Gradient\byos_tmp\Byologics_30min.uXHbJ\ms2_search_3_col_0_byonic_s(sample1) r(3).byrslt	D:/Data/20210316_NEB/Glycopeptides - 30min Gradient/20210317_IO25cm_30min_NEB_Sample3_GlycoStt40K_400ng_Slot1-13_1_612.d	0							20210317_io25cm_30min_neb_sample3_glycostt40k_400ng_slot1-13_1_612.19780.19780.2			QTOF_HCD	0.881	Reference	3	53575.7	5.34	80000			0.07
39603	sp|P05787|K2C8_HUMAN Keratin, type II cytoskeletal 8 OS=Homo sapiens GN=KRT8 PE=1 SV=7	K.LSELEAALQR.A	41400	41400		26.3	s(DKO1) r(3)			2						353	362	5.7e-07	1.7e-05	571.43	221.9	221.9	565.314	565.314	-1.09	0	1128.61	1128.61		26.3		3	181	8210	19796	26.3		26.21	26.58	ms2_search_3_col_0_byonic_s(sample1) r(3)	D:\Data\20210316_NEB\Glycopeptides - 30min Gradient\byos_tmp\Byologics_30min.uXHbJ\ms2_search_3_col_0_byonic_s(sample1) r(3).byrslt	D:/Data/20210316_NEB/Glycopeptides - 30min Gradient/20210317_IO25cm_30min_NEB_Sample3_GlycoStt40K_400ng_Slot1-13_1_612.d	0							20210317_io25cm_30min_neb_sample3_glycostt40k_400ng_slot1-13_1_612.19796.19796.2			QTOF_HCD	0.879	Reference	3	53575.7	5.34	80000
37937	sp|P05787|K2C8_HUMAN Keratin, type II cytoskeletal 8 OS=Homo sapiens GN=KRT8 PE=1 SV=7	R.EYQELMNVK.L	21600	21600		22.15	s(DKO1) r(3)			2						373	381	0.037	0.53	150.81	105.3	105.3	577.281	577.282	-0.2	0	1152.55	1152.55		22.19		3	181	4720	15544	22.15		21.53	22.22	ms2_search_3_col_0_byonic_s(sample1) r(3)	D:\Data\20210316_NEB\Glycopeptides - 30min Gradient\byos_tmp\Byologics_30min.uXHbJ\ms2_search_3_col_0_byonic_s(sample1) r(3).byrslt	D:/Data/20210316_NEB/Glycopeptides - 30min Gradient/20210317_IO25cm_30min_NEB_Sample3_GlycoStt40K_400ng_Slot1-13_1_612.d	1							20210317_io25cm_30min_neb_sample3_glycostt40k_400ng_slot1-13_1_612.15544.15544.2			QTOF_HCD	0.901	Reference	3	53575.7	5.34	40000			0.07
44691	sp|P05787|K2C8_HUMAN Keratin, type II cytoskeletal 8 OS=Homo sapiens GN=KRT8 PE=1 SV=7	K.LALDIEIATYR.K	36600	36600		39.15	s(DKO1) r(3)			2						382	392	7e-08	2e-06	524.85	302.6	302.6	639.357	639.359	-3.08	0	1276.7	1276.7		39.17		3	181	5310	33563	39.15		39.08	39.29	ms2_search_3_col_0_byonic_s(sample1) r(3)	D:\Data\20210316_NEB\Glycopeptides - 30min Gradient\byos_tmp\Byologics_30min.uXHbJ\ms2_search_3_col_0_byonic_s(sample1) r(3).byrslt	D:/Data/20210316_NEB/Glycopeptides - 30min Gradient/20210317_IO25cm_30min_NEB_Sample3_GlycoStt40K_400ng_Slot1-13_1_612.d	1							20210317_io25cm_30min_neb_sample3_glycostt40k_400ng_slot1-13_1_612.33563.33563.2			QTOF_HCD	0.952	Reference	3	53575.7	5.34	80000			0.11
18350	sp|P05787|K2C8_HUMAN Keratin, type II cytoskeletal 8 OS=Homo sapiens GN=KRT8 PE=1 SV=7	R.LESGMQNMSIHTK.T	6320	6320		16.17	s(DKO1) r(2)			3						402	414	0.055	0.63	156.53	83	83	492.57	492.571	-2.01	0	1474.69	1474.69		16.19		2	181	2240	10875	16.17		16.13	16.22	ms2_search_2_col_0_byonic_s(sample1) r(2)	D:\Data\20210316_NEB\Glycopeptides - 30min Gradient\byos_tmp\Byologics_30min.uXHbJ\ms2_search_2_col_0_byonic_s(sample1) r(2).byrslt	D:/Data/20210316_NEB/Glycopeptides - 30min Gradient/20210317_IO25cm_30min_NEB_Sample2_GlycoStt40K_400ng_Slot1-12_1_611.d	1							20210317_io25cm_30min_neb_sample2_glycostt40k_400ng_slot1-12_1_611.10875.10875.3			QTOF_HCD	0.819	Reference	2	53575.7	5.34	20000			0.05
47056	sp|P05787|K2C8_HUMAN Keratin, type II cytoskeletal 8 OS=Homo sapiens GN=KRT8 PE=1 SV=7	K.TTSGYAGGLSSAYGGLTSPGLSYSLGSSFGSGAGSSSFSR.T	50300	50300		45.32	s(DKO1) r(3)			3						415	454	1e-16	3.3e-15	926	783	783	1242.59	1242.58	10.49	0	3724.75	3724.71		45.32		3	181	9320	39496	45.32		45.3	45.78	ms2_search_3_col_0_byonic_s(sample1) r(3)	D:\Data\20210316_NEB\Glycopeptides - 30min Gradient\byos_tmp\Byologics_30min.uXHbJ\ms2_search_3_col_0_byonic_s(sample1) r(3).byrslt	D:/Data/20210316_NEB/Glycopeptides - 30min Gradient/20210317_IO25cm_30min_NEB_Sample3_GlycoStt40K_400ng_Slot1-13_1_612.d	1							20210317_io25cm_30min_neb_sample3_glycostt40k_400ng_slot1-13_1_612.39496.39496.3			QTOF_HCD	1.195	Reference	3	53575.7	5.34	200000			0.04
4303	sp|P05787|K2C8_HUMAN Keratin, type II cytoskeletal 8 OS=Homo sapiens GN=KRT8 PE=1 SV=7	K.LVSESSDVLPK.-	47200	47200		20.97	s(DKO1) r(1)			2						473	483	0.0024	0.11	224.77	137.2	137.2	587.316	587.322	-9.42	0	1172.62	1172.63		21.01		1	181	6740	13746	20.97		20.23	21.06	ms2_search_1_col_0_byonic_s(sample1) r(1)	D:\Data\20210316_NEB\Glycopeptides - 30min Gradient\byos_tmp\Byologics_30min.uXHbJ\ms2_search_1_col_0_byonic_s(sample1) r(1).byrslt	D:/Data/20210316_NEB/Glycopeptides - 30min Gradient/20210317_IO25cm_30min_NEB_Sample1_GlycoStt40K_400ng_Slot1-11_1_610.d	0							20210317_io25cm_30min_neb_sample1_glycostt40k_400ng_slot1-11_1_610.13746.13746.2			QTOF_HCD	0.928	Reference	1	53575.7	5.34	90000			0.12
4310	sp|P05787|K2C8_HUMAN Keratin, type II cytoskeletal 8 OS=Homo sapiens GN=KRT8 PE=1 SV=7	K.LVSESSDVLPK.-	47200	47200		20.97	s(DKO1) r(1)			2						473	483	0.089	0.83	124.86	55.6	55.6	587.314	587.322	-12.52	0	1172.61	1172.63		21.03		1	181	6740	13769	20.97		20.23	21.06	ms2_search_1_col_0_byonic_s(sample1) r(1)	D:\Data\20210316_NEB\Glycopeptides - 30min Gradient\byos_tmp\Byologics_30min.uXHbJ\ms2_search_1_col_0_byonic_s(sample1) r(1).byrslt	D:/Data/20210316_NEB/Glycopeptides - 30min Gradient/20210317_IO25cm_30min_NEB_Sample1_GlycoStt40K_400ng_Slot1-11_1_610.d	0							20210317_io25cm_30min_neb_sample1_glycostt40k_400ng_slot1-11_1_610.13769.13769.2			QTOF_HCD	0.929	Reference	1	53575.7	5.34	90000
20296	sp|P05787|K2C8_HUMAN Keratin, type II cytoskeletal 8 OS=Homo sapiens GN=KRT8 PE=1 SV=7	K.LVSESSDVLPK.-	55000	55000		21.09	s(DKO1) r(2)			2						473	483	2.6e-05	0.00075	365.09	231.4	231.4	587.317	587.322	-8.59	0	1172.62	1172.63		21.12		2	181	7390	15997	21.09		20.95	21.21	ms2_search_2_col_0_byonic_s(sample1) r(2)	D:\Data\20210316_NEB\Glycopeptides - 30min Gradient\byos_tmp\Byologics_30min.uXHbJ\ms2_search_2_col_0_byonic_s(sample1) r(2).byrslt	D:/Data/20210316_NEB/Glycopeptides - 30min Gradient/20210317_IO25cm_30min_NEB_Sample2_GlycoStt40K_400ng_Slot1-12_1_611.d	0							20210317_io25cm_30min_neb_sample2_glycostt40k_400ng_slot1-12_1_611.15997.15997.2			QTOF_HCD	0.93	Reference	2	53575.7	5.34	100000			0.12
20303	sp|P05787|K2C8_HUMAN Keratin, type II cytoskeletal 8 OS=Homo sapiens GN=KRT8 PE=1 SV=7	K.LVSESSDVLPK.-	55000	55000		21.09	s(DKO1) r(2)			2						473	483	0.0019	0.052	281.74	156.4	156.4	587.317	587.322	-8.59	0	1172.62	1172.63		21.13		2	181	7390	16008	21.09		20.95	21.21	ms2_search_2_col_0_byonic_s(sample1) r(2)	D:\Data\20210316_NEB\Glycopeptides - 30min Gradient\byos_tmp\Byologics_30min.uXHbJ\ms2_search_2_col_0_byonic_s(sample1) r(2).byrslt	D:/Data/20210316_NEB/Glycopeptides - 30min Gradient/20210317_IO25cm_30min_NEB_Sample2_GlycoStt40K_400ng_Slot1-12_1_611.d	0							20210317_io25cm_30min_neb_sample2_glycostt40k_400ng_slot1-12_1_611.16008.16008.2			QTOF_HCD	0.933	Reference	2	53575.7	5.34	100000
37496	sp|P05787|K2C8_HUMAN Keratin, type II cytoskeletal 8 OS=Homo sapiens GN=KRT8 PE=1 SV=7	K.LVSESSDVLPK.-	37700	37700		21.11	s(DKO1) r(3)			2						473	483	0.18	0.86	105.87	58.4	58.4	587.318	587.322	-5.79	0	1172.62	1172.63		21.12		3	181	5700	14349	21.11		20.97	21.18	ms2_search_3_col_0_byonic_s(sample1) r(3)	D:\Data\20210316_NEB\Glycopeptides - 30min Gradient\byos_tmp\Byologics_30min.uXHbJ\ms2_search_3_col_0_byonic_s(sample1) r(3).byrslt	D:/Data/20210316_NEB/Glycopeptides - 30min Gradient/20210317_IO25cm_30min_NEB_Sample3_GlycoStt40K_400ng_Slot1-13_1_612.d	1							20210317_io25cm_30min_neb_sample3_glycostt40k_400ng_slot1-13_1_612.14349.14349.2			QTOF_HCD	0.934	Reference	3	53575.7	5.34	70000			0.11
10867	sp|P06396|GELS_HUMAN Gelsolin OS=Homo sapiens GN=GSN PE=1 SV=1	R.VHVSEEGTEPEAMLQVLGPKPALPAGTEDTAK.E	63700	63700		37.3	s(DKO1) r(1)			4						258	289	0	1e-16	928.71	913.9	913.9	826.172	826.171	1.41	0	3300.66	3300.65		37.33		1	295	6320	30529	37.3		36.95	37.46	ms2_search_1_col_0_byonic_s(sample1) r(1)	D:\Data\20210316_NEB\Glycopeptides - 30min Gradient\byos_tmp\Byologics_30min.uXHbJ\ms2_search_1_col_0_byonic_s(sample1) r(1).byrslt	D:/Data/20210316_NEB/Glycopeptides - 30min Gradient/20210317_IO25cm_30min_NEB_Sample1_GlycoStt40K_400ng_Slot1-11_1_610.d	1							20210317_io25cm_30min_neb_sample1_glycostt40k_400ng_slot1-11_1_610.30529.30529.4			QTOF_HCD	0.95	Reference	1	85690.9	5.84	300000			0.15
27111	sp|P06396|GELS_HUMAN Gelsolin OS=Homo sapiens GN=GSN PE=1 SV=1	R.VHVSEEGTEPEAMLQVLGPKPALPAGTEDTAK.E	149000	149000		37.35	s(DKO1) r(2)			4						258	289	0	0	1128.2	1013.2	1013.2	826.172	826.171	1.16	0	3300.66	3300.65		37.34		2	295	14800	33566	37.35		36.42	37.81	ms2_search_2_col_0_byonic_s(sample1) r(2)	D:\Data\20210316_NEB\Glycopeptides - 30min Gradient\byos_tmp\Byologics_30min.uXHbJ\ms2_search_2_col_0_byonic_s(sample1) r(2).byrslt	D:/Data/20210316_NEB/Glycopeptides - 30min Gradient/20210317_IO25cm_30min_NEB_Sample2_GlycoStt40K_400ng_Slot1-12_1_611.d	0							20210317_io25cm_30min_neb_sample2_glycostt40k_400ng_slot1-12_1_611.33566.33566.4			QTOF_HCD	1.08	Reference	2	85690.9	5.84	600000			0.1
27112	sp|P06396|GELS_HUMAN Gelsolin OS=Homo sapiens GN=GSN PE=1 SV=1	R.VHVSEEGTEPEAMLQVLGPKPALPAGTEDTAK.E	149000	149000		37.35	s(DKO1) r(2)			4						258	289	0.055	0.63	191.65	120.3	120.3	826.166	826.171	-5.7	0	3300.64	3300.65		37.34		2	295	14800	33567	37.35		36.42	37.81	ms2_search_2_col_0_byonic_s(sample1) r(2)	D:\Data\20210316_NEB\Glycopeptides - 30min Gradient\byos_tmp\Byologics_30min.uXHbJ\ms2_search_2_col_0_byonic_s(sample1) r(2).byrslt	D:/Data/20210316_NEB/Glycopeptides - 30min Gradient/20210317_IO25cm_30min_NEB_Sample2_GlycoStt40K_400ng_Slot1-12_1_611.d	0							20210317_io25cm_30min_neb_sample2_glycostt40k_400ng_slot1-12_1_611.33567.33567.4			QTOF_HCD	1.001	Reference	2	85690.9	5.84	600000
43992	sp|P06396|GELS_HUMAN Gelsolin OS=Homo sapiens GN=GSN PE=1 SV=1	R.VHVSEEGTEPEAMLQVLGPKPALPAGTEDTAK.E	108000	108000		37.37	s(DKO1) r(3)			4						258	289	0.062	0.66	191.33	123.4	123.4	826.172	826.171	0.8	0	3300.66	3300.65		37.34		3	295	13100	31678	37.37		36.46	37.85	ms2_search_3_col_0_byonic_s(sample1) r(3)	D:\Data\20210316_NEB\Glycopeptides - 30min Gradient\byos_tmp\Byologics_30min.uXHbJ\ms2_search_3_col_0_byonic_s(sample1) r(3).byrslt	D:/Data/20210316_NEB/Glycopeptides - 30min Gradient/20210317_IO25cm_30min_NEB_Sample3_GlycoStt40K_400ng_Slot1-13_1_612.d	1							20210317_io25cm_30min_neb_sample3_glycostt40k_400ng_slot1-13_1_612.31678.31678.4			QTOF_HCD	1	Reference	3	85690.9	5.84	400000			0.1
10096	sp|P06396|GELS_HUMAN Gelsolin OS=Homo sapiens GN=GSN PE=1 SV=1	R.VHVSEEGTEPEAMLQVLGPKPALPAGTEDTAKEDAANR.K	52700	52700		35.12	s(DKO1) r(1)			5						258	295	2.1e-09	1.1e-07	443.9	443.9	443.9	792.396	792.396	0.44	0	3956.94	3956.94		35.24		1	295	5600	28371	35.12		35	35.28	ms2_search_1_col_0_byonic_s(sample1) r(1)	D:\Data\20210316_NEB\Glycopeptides - 30min Gradient\byos_tmp\Byologics_30min.uXHbJ\ms2_search_1_col_0_byonic_s(sample1) r(1).byrslt	D:/Data/20210316_NEB/Glycopeptides - 30min Gradient/20210317_IO25cm_30min_NEB_Sample1_GlycoStt40K_400ng_Slot1-11_1_610.d	1							20210317_io25cm_30min_neb_sample1_glycostt40k_400ng_slot1-11_1_610.28371.28371.5			QTOF_HCD	1.067	Reference	1	85690.9	5.84	200000			0.16
26232	sp|P06396|GELS_HUMAN Gelsolin OS=Homo sapiens GN=GSN PE=1 SV=1	R.VHVSEEGTEPEAMLQVLGPKPALPAGTEDTAKEDAANR.K	131000	131000		35.21	s(DKO1) r(2)			5						258	295	0	0	1309.61	1229.7	1229.7	792.397	792.396	1.19	0	3956.95	3956.94		35.16		2	295	12100	31219	35.21		34.45	35.44	ms2_search_2_col_0_byonic_s(sample1) r(2)	D:\Data\20210316_NEB\Glycopeptides - 30min Gradient\byos_tmp\Byologics_30min.uXHbJ\ms2_search_2_col_0_byonic_s(sample1) r(2).byrslt	D:/Data/20210316_NEB/Glycopeptides - 30min Gradient/20210317_IO25cm_30min_NEB_Sample2_GlycoStt40K_400ng_Slot1-12_1_611.d	0							20210317_io25cm_30min_neb_sample2_glycostt40k_400ng_slot1-12_1_611.31219.31219.5			QTOF_HCD	1.07	Reference	2	85690.9	5.84	500000			0.15
26267	sp|P06396|GELS_HUMAN Gelsolin OS=Homo sapiens GN=GSN PE=1 SV=1	R.VHVSEEGTEPEAMLQVLGPKPALPAGTEDTAKEDAANR.K	131000	131000		35.21	s(DKO1) r(2)			5						258	295	0	0	1228.8	1167	1167	792.394	792.396	-2.65	0	3956.93	3956.94		35.23		2	295	12100	31304	35.21		34.45	35.44	ms2_search_2_col_0_byonic_s(sample1) r(2)	D:\Data\20210316_NEB\Glycopeptides - 30min Gradient\byos_tmp\Byologics_30min.uXHbJ\ms2_search_2_col_0_byonic_s(sample1) r(2).byrslt	D:/Data/20210316_NEB/Glycopeptides - 30min Gradient/20210317_IO25cm_30min_NEB_Sample2_GlycoStt40K_400ng_Slot1-12_1_611.d	0							20210317_io25cm_30min_neb_sample2_glycostt40k_400ng_slot1-12_1_611.31304.31304.5			QTOF_HCD	1.05	Reference	2	85690.9	5.84	500000
43196	sp|P06396|GELS_HUMAN Gelsolin OS=Homo sapiens GN=GSN PE=1 SV=1	R.VHVSEEGTEPEAMLQVLGPKPALPAGTEDTAKEDAANR.K	93700	93700		35.21	s(DKO1) r(3)			5						258	295	0	0	1296.6	1207.6	1207.6	792.398	792.396	2.41	0	3956.95	3956.94		35.22		3	295	10900	29422	35.21		35.09	35.49	ms2_search_3_col_0_byonic_s(sample1) r(3)	D:\Data\20210316_NEB\Glycopeptides - 30min Gradient\byos_tmp\Byologics_30min.uXHbJ\ms2_search_3_col_0_byonic_s(sample1) r(3).byrslt	D:/Data/20210316_NEB/Glycopeptides - 30min Gradient/20210317_IO25cm_30min_NEB_Sample3_GlycoStt40K_400ng_Slot1-13_1_612.d	0							20210317_io25cm_30min_neb_sample3_glycostt40k_400ng_slot1-13_1_612.29422.29422.5			QTOF_HCD	1.072	Reference	3	85690.9	5.84	400000			0.13
43208	sp|P06396|GELS_HUMAN Gelsolin OS=Homo sapiens GN=GSN PE=1 SV=1	R.VHVSEEGTEPEAMLQVLGPKPALPAGTEDTAKEDAANR.K	93700	93700		35.21	s(DKO1) r(3)			5						258	295	0	0	1036.7	907.6	907.6	792.397	792.396	1.09	0	3956.95	3956.94		35.24		3	295	10900	29449	35.21		35.09	35.49	ms2_search_3_col_0_byonic_s(sample1) r(3)	D:\Data\20210316_NEB\Glycopeptides - 30min Gradient\byos_tmp\Byologics_30min.uXHbJ\ms2_search_3_col_0_byonic_s(sample1) r(3).byrslt	D:/Data/20210316_NEB/Glycopeptides - 30min Gradient/20210317_IO25cm_30min_NEB_Sample3_GlycoStt40K_400ng_Slot1-13_1_612.d	0							20210317_io25cm_30min_neb_sample3_glycostt40k_400ng_slot1-13_1_612.29449.29449.5			QTOF_HCD	1.049	Reference	3	85690.9	5.84	400000
10049	sp|P06396|GELS_HUMAN Gelsolin OS=Homo sapiens GN=GSN PE=1 SV=1	R.VHVSEEGTEPEAMLQVLGPKPALPAGTEDTAKEDAANR.K	60000	60000		35.12	s(DKO1) r(1)			4						258	295	0	0	1396.18	1163.3	1163.3	990.241	990.243	-1.71	0	3956.94	3956.94		35.14		1	295	5670	28260	35.12		35	35.47	ms2_search_1_col_0_byonic_s(sample1) r(1)	D:\Data\20210316_NEB\Glycopeptides - 30min Gradient\byos_tmp\Byologics_30min.uXHbJ\ms2_search_1_col_0_byonic_s(sample1) r(1).byrslt	D:/Data/20210316_NEB/Glycopeptides - 30min Gradient/20210317_IO25cm_30min_NEB_Sample1_GlycoStt40K_400ng_Slot1-11_1_610.d	1							20210317_io25cm_30min_neb_sample1_glycostt40k_400ng_slot1-11_1_610.28260.28260.4			QTOF_HCD	1.19	Reference	1	85690.9	5.84	200000			0.14
26235	sp|P06396|GELS_HUMAN Gelsolin OS=Homo sapiens GN=GSN PE=1 SV=1	R.VHVSEEGTEPEAMLQVLGPKPALPAGTEDTAKEDAANR.K	141000	141000		35.21	s(DKO1) r(2)			4						258	295	0	0	1632.4	1526.1	1526.1	990.24	990.243	-2.7	0	3956.93	3956.94		35.17		2	295	12800	31227	35.21		35.05	35.98	ms2_search_2_col_0_byonic_s(sample1) r(2)	D:\Data\20210316_NEB\Glycopeptides - 30min Gradient\byos_tmp\Byologics_30min.uXHbJ\ms2_search_2_col_0_byonic_s(sample1) r(2).byrslt	D:/Data/20210316_NEB/Glycopeptides - 30min Gradient/20210317_IO25cm_30min_NEB_Sample2_GlycoStt40K_400ng_Slot1-12_1_611.d	1							20210317_io25cm_30min_neb_sample2_glycostt40k_400ng_slot1-12_1_611.31227.31227.4			QTOF_HCD	1.189	Reference	2	85690.9	5.84	600000			0.14
25398	sp|P06396|GELS_HUMAN Gelsolin OS=Homo sapiens GN=GSN PE=1 SV=1	R.VHVSEEGTEPEAMLQVLGPKPALPAGTEDTAKEDAANRK.L	53700	53700		32.75	s(DKO1) r(2)			5						258	296	0	0	1225.91	1018.6	487.2	818.012	818.015	-3.6	0	4085.02	4085.04		32.74		2	295	5390	28671	32.75		32.43	32.89	ms2_search_2_col_0_byonic_s(sample1) r(2)	D:\Data\20210316_NEB\Glycopeptides - 30min Gradient\byos_tmp\Byologics_30min.uXHbJ\ms2_search_2_col_0_byonic_s(sample1) r(2).byrslt	D:/Data/20210316_NEB/Glycopeptides - 30min Gradient/20210317_IO25cm_30min_NEB_Sample2_GlycoStt40K_400ng_Slot1-12_1_611.d	0							20210317_io25cm_30min_neb_sample2_glycostt40k_400ng_slot1-12_1_611.28671.28671.5			QTOF_HCD	1.061	Reference	2	85690.9	5.84	200000			0.16
25403	sp|P06396|GELS_HUMAN Gelsolin OS=Homo sapiens GN=GSN PE=1 SV=1	R.VHVSEEGTEPEAMLQVLGPKPALPAGTEDTAKEDAANRK.L	53700	53700		32.75	s(DKO1) r(2)			5						258	296	0	0	1163.49	1027.8	433.2	818.012	818.015	-3.6	0	4085.02	4085.04		32.75		2	295	5390	28680	32.75		32.43	32.89	ms2_search_2_col_0_byonic_s(sample1) r(2)	D:\Data\20210316_NEB\Glycopeptides - 30min Gradient\byos_tmp\Byologics_30min.uXHbJ\ms2_search_2_col_0_byonic_s(sample1) r(2).byrslt	D:/Data/20210316_NEB/Glycopeptides - 30min Gradient/20210317_IO25cm_30min_NEB_Sample2_GlycoStt40K_400ng_Slot1-12_1_611.d	0							20210317_io25cm_30min_neb_sample2_glycostt40k_400ng_slot1-12_1_611.28680.28680.5			QTOF_HCD	1.061	Reference	2	85690.9	5.84	200000
5151	sp|P06454-2|PTMA_HUMAN Isoform 2 of Prothymosin alpha OS=Homo sapiens GN=PTMA	M.sDAAVDTSSEITTK.D	46200	46200		23.2	s(DKO1) r(1)	NTerm(Acetyl/42.0106)	NTerm	2				2	0	2	15	4.1e-10	2.1e-08	593	367.9	367.9	733.847	733.846	1.16	0	1465.68	1465.68		23.22		1	177	9090	16123	23.2		22.8	23.36	ms2_search_1_col_0_byonic_s(sample1) r(1)	D:\Data\20210316_NEB\Glycopeptides - 30min Gradient\byos_tmp\Byologics_30min.uXHbJ\ms2_search_1_col_0_byonic_s(sample1) r(1).byrslt	D:/Data/20210316_NEB/Glycopeptides - 30min Gradient/20210317_IO25cm_30min_NEB_Sample1_GlycoStt40K_400ng_Slot1-11_1_610.d	1							20210317_io25cm_30min_neb_sample1_glycostt40k_400ng_slot1-11_1_610.16123.16123.2			QTOF_HCD	1.059	Reference	1	12073.8	3.46	100000			0.06
21161	sp|P06454-2|PTMA_HUMAN Isoform 2 of Prothymosin alpha OS=Homo sapiens GN=PTMA	M.sDAAVDTSSEITTK.D	65200	65200		23.27	s(DKO1) r(2)	NTerm(Acetyl/42.0106)	NTerm	2				2	0	2	15	3.9e-12	1.1e-10	607.51	392.9	392.9	733.846	733.846	-0.06	0	1465.68	1465.68		23.29		2	177	12800	18429	23.27		22.94	23.48	ms2_search_2_col_0_byonic_s(sample1) r(2)	D:\Data\20210316_NEB\Glycopeptides - 30min Gradient\byos_tmp\Byologics_30min.uXHbJ\ms2_search_2_col_0_byonic_s(sample1) r(2).byrslt	D:/Data/20210316_NEB/Glycopeptides - 30min Gradient/20210317_IO25cm_30min_NEB_Sample2_GlycoStt40K_400ng_Slot1-12_1_611.d	1							20210317_io25cm_30min_neb_sample2_glycostt40k_400ng_slot1-12_1_611.18429.18429.2			QTOF_HCD	1.062	Reference	2	12073.8	3.46	200000			0.06
38387	sp|P06454-2|PTMA_HUMAN Isoform 2 of Prothymosin alpha OS=Homo sapiens GN=PTMA	M.sDAAVDTSSEITTK.D	41500	41500		23.34	s(DKO1) r(3)	NTerm(Acetyl/42.0106)	NTerm	2				2	0	2	15	3.3e-07	9.5e-06	450.22	314.1	314.1	733.85	733.846	4.5	0	1465.68	1465.68		23.37		3	177	7140	16823	23.34		22.96	23.47	ms2_search_3_col_0_byonic_s(sample1) r(3)	D:\Data\20210316_NEB\Glycopeptides - 30min Gradient\byos_tmp\Byologics_30min.uXHbJ\ms2_search_3_col_0_byonic_s(sample1) r(3).byrslt	D:/Data/20210316_NEB/Glycopeptides - 30min Gradient/20210317_IO25cm_30min_NEB_Sample3_GlycoStt40K_400ng_Slot1-13_1_612.d	1							20210317_io25cm_30min_neb_sample3_glycostt40k_400ng_slot1-13_1_612.16823.16823.2			QTOF_HCD	1.064	Reference	3	12073.8	3.46	100000			0.06
914	sp|P06454-2|PTMA_HUMAN Isoform 2 of Prothymosin alpha OS=Homo sapiens GN=PTMA	K.EVVEEAEnGR.D	30600	30600		9.77	s(DKO1) r(1)	N8(Deamidated/0.9840)	N	2				29	8	22	31	0.0013	0.061	321.31	202.2	202.2	566.754	566.76	-9.08	0	1131.49	1131.5		9.8		1	177	5340	3462	9.77		9.68	10	ms2_search_1_col_0_byonic_s(sample1) r(1)	D:\Data\20210316_NEB\Glycopeptides - 30min Gradient\byos_tmp\Byologics_30min.uXHbJ\ms2_search_1_col_0_byonic_s(sample1) r(1).byrslt	D:/Data/20210316_NEB/Glycopeptides - 30min Gradient/20210317_IO25cm_30min_NEB_Sample1_GlycoStt40K_400ng_Slot1-11_1_610.d	1							20210317_io25cm_30min_neb_sample1_glycostt40k_400ng_slot1-11_1_610.3462.3462.2			QTOF_HCD	0.845	Reference	1	12073.8	3.46	60000			0.09
16736	sp|P06454-2|PTMA_HUMAN Isoform 2 of Prothymosin alpha OS=Homo sapiens GN=PTMA	K.EVVEEAEnGR.D	43800	43800		9.91	s(DKO1) r(2)	N8(Deamidated/0.9840)	N	2				29	8	22	31	1.5e-05	0.00042	409.3	237.9	237.9	566.757	566.76	-4.69	0	1131.5	1131.5		9.93		2	177	8460	5285	9.91		9.82	10.14	ms2_search_2_col_0_byonic_s(sample1) r(2)	D:\Data\20210316_NEB\Glycopeptides - 30min Gradient\byos_tmp\Byologics_30min.uXHbJ\ms2_search_2_col_0_byonic_s(sample1) r(2).byrslt	D:/Data/20210316_NEB/Glycopeptides - 30min Gradient/20210317_IO25cm_30min_NEB_Sample2_GlycoStt40K_400ng_Slot1-12_1_611.d	1							20210317_io25cm_30min_neb_sample2_glycostt40k_400ng_slot1-12_1_611.5285.5285.2			QTOF_HCD	0.852	Reference	2	12073.8	3.46	80000			0.05
34238	sp|P06454-2|PTMA_HUMAN Isoform 2 of Prothymosin alpha OS=Homo sapiens GN=PTMA	K.EVVEEAEnGR.D	28300	28300		9.89	s(DKO1) r(3)	N8(Deamidated/0.9840)	N	2				29	8	22	31	0.0026	0.072	306.9	189.4	189.4	566.763	566.76	6.75	0	1131.51	1131.5		9.88		3	177	5420	3816	9.89		9.79	10.12	ms2_search_3_col_0_byonic_s(sample1) r(3)	D:\Data\20210316_NEB\Glycopeptides - 30min Gradient\byos_tmp\Byologics_30min.uXHbJ\ms2_search_3_col_0_byonic_s(sample1) r(3).byrslt	D:/Data/20210316_NEB/Glycopeptides - 30min Gradient/20210317_IO25cm_30min_NEB_Sample3_GlycoStt40K_400ng_Slot1-13_1_612.d	0							20210317_io25cm_30min_neb_sample3_glycostt40k_400ng_slot1-13_1_612.3816.3816.2			QTOF_HCD	0.844	Reference	3	12073.8	3.46	50000			0.07
34233	sp|P06454-2|PTMA_HUMAN Isoform 2 of Prothymosin alpha OS=Homo sapiens GN=PTMA	K.EVVEEAEnGR.D	28300	28300		9.89	s(DKO1) r(3)	N8(Deamidated/0.9840)	N	2				29	8	22	31	1.7e-05	0.00049	373.23	296.1	296.1	566.763	566.76	6.75	0	1131.51	1131.5		9.87		3	177	5420	3803	9.89		9.79	10.12	ms2_search_3_col_0_byonic_s(sample1) r(3)	D:\Data\20210316_NEB\Glycopeptides - 30min Gradient\byos_tmp\Byologics_30min.uXHbJ\ms2_search_3_col_0_byonic_s(sample1) r(3).byrslt	D:/Data/20210316_NEB/Glycopeptides - 30min Gradient/20210317_IO25cm_30min_NEB_Sample3_GlycoStt40K_400ng_Slot1-13_1_612.d	0							20210317_io25cm_30min_neb_sample3_glycostt40k_400ng_slot1-13_1_612.3803.3803.2			QTOF_HCD	0.843	Reference	3	12073.8	3.46	50000
34279	sp|P06454-2|PTMA_HUMAN Isoform 2 of Prothymosin alpha OS=Homo sapiens GN=PTMA	K.EVVEEAEnGR.D	28300	28300		9.89	s(DKO1) r(3)	N8(Deamidated/0.9840)	N	2				29	8	22	31	1.9e-06	5.5e-05	393.47	279.8	279.8	566.759	566.76	-0.05	0	1131.5	1131.5		10.08		3	177	5420	3948	9.89		9.79	10.12	ms2_search_3_col_0_byonic_s(sample1) r(3)	D:\Data\20210316_NEB\Glycopeptides - 30min Gradient\byos_tmp\Byologics_30min.uXHbJ\ms2_search_3_col_0_byonic_s(sample1) r(3).byrslt	D:/Data/20210316_NEB/Glycopeptides - 30min Gradient/20210317_IO25cm_30min_NEB_Sample3_GlycoStt40K_400ng_Slot1-13_1_612.d	0							20210317_io25cm_30min_neb_sample3_glycostt40k_400ng_slot1-13_1_612.3948.3948.2			QTOF_HCD	0.863	Reference	3	12073.8	3.46	50000
7301	sp|P06454-2|PTMA_HUMAN Isoform 2 of Prothymosin alpha OS=Homo sapiens GN=PTMA	R.DAPANGNANEENGEQEADNEVDEEEEEGGEEEEEEEEGDGEEEDGDEDEEAESATGK.R	2760000	2760000		29.04	s(DKO1) r(1)			4						32	88	0	0	1558.97	1340.3	72.1	1536.58	1536.56	10.54	0	6142.29	6142.23		28.23		1	177	73700	21238	29.04		26.54	30.41	ms2_search_1_col_0_byonic_s(sample1) r(1)	D:\Data\20210316_NEB\Glycopeptides - 30min Gradient\byos_tmp\Byologics_30min.uXHbJ\ms2_search_1_col_0_byonic_s(sample1) r(1).byrslt	D:/Data/20210316_NEB/Glycopeptides - 30min Gradient/20210317_IO25cm_30min_NEB_Sample1_GlycoStt40K_400ng_Slot1-11_1_610.d	0							20210317_io25cm_30min_neb_sample1_glycostt40k_400ng_slot1-11_1_610.21238.21238.4			QTOF_HCD	1.075	Reference	1	12073.8	3.46	10000000			0.2
7356	sp|P06454-2|PTMA_HUMAN Isoform 2 of Prothymosin alpha OS=Homo sapiens GN=PTMA	R.DAPANGNANEENGEQEADNEVDEEEEEGGEEEEEEEEGDGEEEDGDEDEEAESATGK.R	2760000	2760000		29.04	s(DKO1) r(1)			4						32	88	0	0	1435.26	1208.7	9.8	1536.57	1536.56	5.59	1	6142.26	6142.23		28.4		1	177	73700	21404	29.04		26.54	30.41	ms2_search_1_col_0_byonic_s(sample1) r(1)	D:\Data\20210316_NEB\Glycopeptides - 30min Gradient\byos_tmp\Byologics_30min.uXHbJ\ms2_search_1_col_0_byonic_s(sample1) r(1).byrslt	D:/Data/20210316_NEB/Glycopeptides - 30min Gradient/20210317_IO25cm_30min_NEB_Sample1_GlycoStt40K_400ng_Slot1-11_1_610.d	0							20210317_io25cm_30min_neb_sample1_glycostt40k_400ng_slot1-11_1_610.21404.21404.4			QTOF_HCD	1.052	Reference	1	12073.8	3.46	10000000
23391	sp|P06454-2|PTMA_HUMAN Isoform 2 of Prothymosin alpha OS=Homo sapiens GN=PTMA	R.DAPANGNANEENGEQEADNEVDEEEEEGGEEEEEEEEGDGEEEDGDEDEEAESATGK.R	644000	644000		29.11	s(DKO1) r(2)			4						32	88	0	0	1125.73	1125.7	25.2	1536.57	1536.56	1.74	0	6142.24	6142.23		28.33		2	177	15800	23827	29.11		28.02	30.2	ms2_search_2_col_0_byonic_s(sample1) r(2)	D:\Data\20210316_NEB\Glycopeptides - 30min Gradient\byos_tmp\Byologics_30min.uXHbJ\ms2_search_2_col_0_byonic_s(sample1) r(2).byrslt	D:/Data/20210316_NEB/Glycopeptides - 30min Gradient/20210317_IO25cm_30min_NEB_Sample2_GlycoStt40K_400ng_Slot1-12_1_611.d	0							20210317_io25cm_30min_neb_sample2_glycostt40k_400ng_slot1-12_1_611.23827.23827.4			QTOF_HCD	1.078	Reference	2	12073.8	3.46	3000000			0.33
23397	sp|P06454-2|PTMA_HUMAN Isoform 2 of Prothymosin alpha OS=Homo sapiens GN=PTMA	R.DAPANGNANEENGEQEADNEVDEEEEEGGEEEEEEEEGDGEEEDGDEDEEAESATGK.R	644000	644000		29.11	s(DKO1) r(2)			4						32	88	0	0	1492.35	1351.7	25.9	1536.57	1536.56	1.74	0	6142.24	6142.23		28.35		2	177	15800	23847	29.11		28.02	30.2	ms2_search_2_col_0_byonic_s(sample1) r(2)	D:\Data\20210316_NEB\Glycopeptides - 30min Gradient\byos_tmp\Byologics_30min.uXHbJ\ms2_search_2_col_0_byonic_s(sample1) r(2).byrslt	D:/Data/20210316_NEB/Glycopeptides - 30min Gradient/20210317_IO25cm_30min_NEB_Sample2_GlycoStt40K_400ng_Slot1-12_1_611.d	0							20210317_io25cm_30min_neb_sample2_glycostt40k_400ng_slot1-12_1_611.23847.23847.4			QTOF_HCD	1.082	Reference	2	12073.8	3.46	3000000
33331	sp|P06454-2|PTMA_HUMAN Isoform 2 of Prothymosin alpha OS=Homo sapiens GN=PTMA	R.DAPANGNANEENGEQEADNEVDEEEEEGGEEEEEEEEGDGEEEDGDEDEEAESATGK.R	644000	644000		29.11	s(DKO1) r(2)			4						32	88	1.6e-09	4.7e-08	479.41	479.4	48	1536.56	1536.56	-4.45	1	6142.2	6142.23		53.37		2	177	15800	48713	29.11		28.02	30.2	ms2_search_2_col_0_byonic_s(sample1) r(2)	D:\Data\20210316_NEB\Glycopeptides - 30min Gradient\byos_tmp\Byologics_30min.uXHbJ\ms2_search_2_col_0_byonic_s(sample1) r(2).byrslt	D:/Data/20210316_NEB/Glycopeptides - 30min Gradient/20210317_IO25cm_30min_NEB_Sample2_GlycoStt40K_400ng_Slot1-12_1_611.d	0							20210317_io25cm_30min_neb_sample2_glycostt40k_400ng_slot1-12_1_611.48713.48713.4			QTOF_HCD	1.085	Reference	2	12073.8	3.46	3000000
40530	sp|P06454-2|PTMA_HUMAN Isoform 2 of Prothymosin alpha OS=Homo sapiens GN=PTMA	R.DAPANGNANEENGEQEADNEVDEEEEEGGEEEEEEEEGDGEEEDGDEDEEAESATGK.R	1120000	1120000		29.18	s(DKO1) r(3)			4						32	88	0	0	1302.29	1189.6	35.8	1536.58	1536.56	13.08	0	6142.31	6142.23		28.37		3	177	48100	22150	29.18		27.74	29.32	ms2_search_3_col_0_byonic_s(sample1) r(3)	D:\Data\20210316_NEB\Glycopeptides - 30min Gradient\byos_tmp\Byologics_30min.uXHbJ\ms2_search_3_col_0_byonic_s(sample1) r(3).byrslt	D:/Data/20210316_NEB/Glycopeptides - 30min Gradient/20210317_IO25cm_30min_NEB_Sample3_GlycoStt40K_400ng_Slot1-13_1_612.d	0							20210317_io25cm_30min_neb_sample3_glycostt40k_400ng_slot1-13_1_612.22150.22150.4			QTOF_HCD	1.083	Reference	3	12073.8	3.46	6000000			0.18
40581	sp|P06454-2|PTMA_HUMAN Isoform 2 of Prothymosin alpha OS=Homo sapiens GN=PTMA	R.DAPANGNANEENGEQEADNEVDEEEEEGGEEEEEEEEGDGEEEDGDEDEEAESATGK.R	1120000	1120000		29.18	s(DKO1) r(3)			4						32	88	0	0	1273.22	1120.3	19.8	1536.56	1536.56	0.4	0	6142.23	6142.23		28.49		3	177	48100	22289	29.18		27.74	29.32	ms2_search_3_col_0_byonic_s(sample1) r(3)	D:\Data\20210316_NEB\Glycopeptides - 30min Gradient\byos_tmp\Byologics_30min.uXHbJ\ms2_search_3_col_0_byonic_s(sample1) r(3).byrslt	D:/Data/20210316_NEB/Glycopeptides - 30min Gradient/20210317_IO25cm_30min_NEB_Sample3_GlycoStt40K_400ng_Slot1-13_1_612.d	0							20210317_io25cm_30min_neb_sample3_glycostt40k_400ng_slot1-13_1_612.22289.22289.4			QTOF_HCD	1.054	Reference	3	12073.8	3.46	6000000
40762	sp|P06454-2|PTMA_HUMAN Isoform 2 of Prothymosin alpha OS=Homo sapiens GN=PTMA	R.DAPANGNANEENGEQEADNEVDEEEEEGGEEEEEEEEGDGEEEDGDEDEEAESATGK.R	459000	459000		29.18	s(DKO1) r(3)			5						32	88	0.00057	0.016	248.84	248.8	4.9	1229.44	1229.45	-6.37	1	6142.19	6142.23		29		3	177	11600	22726	29.18		27.76	30.36	ms2_search_3_col_0_byonic_s(sample1) r(3)	D:\Data\20210316_NEB\Glycopeptides - 30min Gradient\byos_tmp\Byologics_30min.uXHbJ\ms2_search_3_col_0_byonic_s(sample1) r(3).byrslt	D:/Data/20210316_NEB/Glycopeptides - 30min Gradient/20210317_IO25cm_30min_NEB_Sample3_GlycoStt40K_400ng_Slot1-13_1_612.d	1							20210317_io25cm_30min_neb_sample3_glycostt40k_400ng_slot1-13_1_612.22726.22726.5			QTOF_HCD	1.178	Reference	3	12073.8	3.46	2000000			0.17
7853	sp|P06454-2|PTMA_HUMAN Isoform 2 of Prothymosin alpha OS=Homo sapiens GN=PTMA	R.DAPAnGNANEENGEQEADNEVDEEEEEGGEEEEEEEEGDGEEEDGDEDEEAESATGK.R	2820000	2820000	94.359	31.34	s(DKO1) r(1)	N5(Deamidated/0.9840)	N	4				36	5	32	88	0	0	1547.85	1302.9	40.7	1536.82	1536.81	8.06	0	6143.26	6143.21	3.15	29.62		1	177	109000	22593	31.34	28.18	26.58	34.17	ms2_search_1_col_0_byonic_s(sample1) r(1)	D:\Data\20210316_NEB\Glycopeptides - 30min Gradient\byos_tmp\Byologics_30min.uXHbJ\ms2_search_1_col_0_byonic_s(sample1) r(1).byrslt	D:/Data/20210316_NEB/Glycopeptides - 30min Gradient/20210317_IO25cm_30min_NEB_Sample1_GlycoStt40K_400ng_Slot1-11_1_610.d	0							20210317_io25cm_30min_neb_sample1_glycostt40k_400ng_slot1-11_1_610.22593.22593.4			QTOF_HCD	1.086	Reference	1	12073.8	3.46	100000000			0.21		[26.58 30.50], [31.94 32.78], [32.80 34.17]
7050	sp|P06454-2|PTMA_HUMAN Isoform 2 of Prothymosin alpha OS=Homo sapiens GN=PTMA	R.DAPAnGNANEENGEQEADNEVDEEEEEGGEEEEEEEEGDGEEEDGDEDEEAESATGK.R	2820000	2820000	94.359	31.34	s(DKO1) r(1)	N5(Deamidated/0.9840)	N	4				36	5	32	88	0	0	1327.98	1111	7.2	1536.81	1536.81	2.63	0	6143.23	6143.21	3.15	27.55		1	177	109000	20625	31.34	28.18	26.58	34.17	ms2_search_1_col_0_byonic_s(sample1) r(1)	D:\Data\20210316_NEB\Glycopeptides - 30min Gradient\byos_tmp\Byologics_30min.uXHbJ\ms2_search_1_col_0_byonic_s(sample1) r(1).byrslt	D:/Data/20210316_NEB/Glycopeptides - 30min Gradient/20210317_IO25cm_30min_NEB_Sample1_GlycoStt40K_400ng_Slot1-11_1_610.d	0							20210317_io25cm_30min_neb_sample1_glycostt40k_400ng_slot1-11_1_610.20625.20625.4			QTOF_HCD	1.093	Reference	1	12073.8	3.46	100000000					[26.58 30.50], [31.94 32.78], [32.80 34.17]
7150	sp|P06454-2|PTMA_HUMAN Isoform 2 of Prothymosin alpha OS=Homo sapiens GN=PTMA	R.DAPAnGNANEENGEQEADNEVDEEEEEGGEEEEEEEEGDGEEEDGDEDEEAESATGK.R	2820000	2820000	94.359	31.34	s(DKO1) r(1)	N5(Deamidated/0.9840)	N	4				36	5	32	88	0	0	1147.98	963.6	16.6	1536.84	1536.81	20.85	0	6143.34	6143.21	3.15	27.85		1	177	109000	20887	31.34	28.18	26.58	34.17	ms2_search_1_col_0_byonic_s(sample1) r(1)	D:\Data\20210316_NEB\Glycopeptides - 30min Gradient\byos_tmp\Byologics_30min.uXHbJ\ms2_search_1_col_0_byonic_s(sample1) r(1).byrslt	D:/Data/20210316_NEB/Glycopeptides - 30min Gradient/20210317_IO25cm_30min_NEB_Sample1_GlycoStt40K_400ng_Slot1-11_1_610.d	0							20210317_io25cm_30min_neb_sample1_glycostt40k_400ng_slot1-11_1_610.20887.20887.4			QTOF_HCD	1.093	Reference	1	12073.8	3.46	100000000					[26.58 30.50], [31.94 32.78], [32.80 34.17]
7593	sp|P06454-2|PTMA_HUMAN Isoform 2 of Prothymosin alpha OS=Homo sapiens GN=PTMA	R.DAPAnGNANEENGEQEADNEVDEEEEEGGEEEEEEEEGDGEEEDGDEDEEAESATGK.R	2820000	2820000	94.359	31.34	s(DKO1) r(1)	N5(Deamidated/0.9840)	N	4				36	5	32	88	0	0	1559.7	1228.7	10.7	1536.82	1536.81	7.24	0	6143.26	6143.21	3.15	29.01		1	177	109000	21971	31.34	28.18	26.58	34.17	ms2_search_1_col_0_byonic_s(sample1) r(1)	D:\Data\20210316_NEB\Glycopeptides - 30min Gradient\byos_tmp\Byologics_30min.uXHbJ\ms2_search_1_col_0_byonic_s(sample1) r(1).byrslt	D:/Data/20210316_NEB/Glycopeptides - 30min Gradient/20210317_IO25cm_30min_NEB_Sample1_GlycoStt40K_400ng_Slot1-11_1_610.d	0							20210317_io25cm_30min_neb_sample1_glycostt40k_400ng_slot1-11_1_610.21971.21971.4			QTOF_HCD	1.093	Reference	1	12073.8	3.46	100000000					[26.58 30.50], [31.94 32.78], [32.80 34.17]
7610	sp|P06454-2|PTMA_HUMAN Isoform 2 of Prothymosin alpha OS=Homo sapiens GN=PTMA	R.DAPAnGNANEENGEQEADNEVDEEEEEGGEEEEEEEEGDGEEEDGDEDEEAESATGK.R	2820000	2820000	94.359	31.34	s(DKO1) r(1)	N5(Deamidated/0.9840)	N	4				36	5	32	88	0	0	1611.52	1399.9	39.8	1536.82	1536.81	5.71	0	6143.25	6143.21	3.15	29.06		1	177	109000	22014	31.34	28.18	26.58	34.17	ms2_search_1_col_0_byonic_s(sample1) r(1)	D:\Data\20210316_NEB\Glycopeptides - 30min Gradient\byos_tmp\Byologics_30min.uXHbJ\ms2_search_1_col_0_byonic_s(sample1) r(1).byrslt	D:/Data/20210316_NEB/Glycopeptides - 30min Gradient/20210317_IO25cm_30min_NEB_Sample1_GlycoStt40K_400ng_Slot1-11_1_610.d	0							20210317_io25cm_30min_neb_sample1_glycostt40k_400ng_slot1-11_1_610.22014.22014.4			QTOF_HCD	1.116	Reference	1	12073.8	3.46	100000000					[26.58 30.50], [31.94 32.78], [32.80 34.17]
7669	sp|P06454-2|PTMA_HUMAN Isoform 2 of Prothymosin alpha OS=Homo sapiens GN=PTMA	R.DAPAnGNANEENGEQEADNEVDEEEEEGGEEEEEEEEGDGEEEDGDEDEEAESATGK.R	2820000	2820000	94.359	31.34	s(DKO1) r(1)	N5(Deamidated/0.9840)	N	4				36	5	32	88	0	0	1691.89	1314.8	37.2	1536.82	1536.81	4.41	0	6143.24	6143.21	3.15	29.2		1	177	109000	22153	31.34	28.18	26.58	34.17	ms2_search_1_col_0_byonic_s(sample1) r(1)	D:\Data\20210316_NEB\Glycopeptides - 30min Gradient\byos_tmp\Byologics_30min.uXHbJ\ms2_search_1_col_0_byonic_s(sample1) r(1).byrslt	D:/Data/20210316_NEB/Glycopeptides - 30min Gradient/20210317_IO25cm_30min_NEB_Sample1_GlycoStt40K_400ng_Slot1-11_1_610.d	0							20210317_io25cm_30min_neb_sample1_glycostt40k_400ng_slot1-11_1_610.22153.22153.4			QTOF_HCD	1.075	Reference	1	12073.8	3.46	100000000					[26.58 30.50], [31.94 32.78], [32.80 34.17]
7689	sp|P06454-2|PTMA_HUMAN Isoform 2 of Prothymosin alpha OS=Homo sapiens GN=PTMA	R.DAPAnGNANEENGEQEADNEVDEEEEEGGEEEEEEEEGDGEEEDGDEDEEAESATGK.R	2820000	2820000	94.359	31.34	s(DKO1) r(1)	N5(Deamidated/0.9840)	N	4				36	5	32	88	0	0	1585.58	1248.5	38.6	1536.82	1536.81	3.61	1	6143.23	6143.21	3.15	29.24		1	177	109000	22198	31.34	28.18	26.58	34.17	ms2_search_1_col_0_byonic_s(sample1) r(1)	D:\Data\20210316_NEB\Glycopeptides - 30min Gradient\byos_tmp\Byologics_30min.uXHbJ\ms2_search_1_col_0_byonic_s(sample1) r(1).byrslt	D:/Data/20210316_NEB/Glycopeptides - 30min Gradient/20210317_IO25cm_30min_NEB_Sample1_GlycoStt40K_400ng_Slot1-11_1_610.d	0							20210317_io25cm_30min_neb_sample1_glycostt40k_400ng_slot1-11_1_610.22198.22198.4			QTOF_HCD	1.078	Reference	1	12073.8	3.46	100000000					[26.58 30.50], [31.94 32.78], [32.80 34.17]
7882	sp|P06454-2|PTMA_HUMAN Isoform 2 of Prothymosin alpha OS=Homo sapiens GN=PTMA	R.DAPAnGNANEENGEQEADNEVDEEEEEGGEEEEEEEEGDGEEEDGDEDEEAESATGK.R	2820000	2820000	94.359	31.34	s(DKO1) r(1)	N5(Deamidated/0.9840)	N	4				36	5	32	88	0	0	1512.84	1204.6	34.7	1536.81	1536.81	3.1	1	6143.23	6143.21	3.15	29.69		1	177	109000	22652	31.34	28.18	26.58	34.17	ms2_search_1_col_0_byonic_s(sample1) r(1)	D:\Data\20210316_NEB\Glycopeptides - 30min Gradient\byos_tmp\Byologics_30min.uXHbJ\ms2_search_1_col_0_byonic_s(sample1) r(1).byrslt	D:/Data/20210316_NEB/Glycopeptides - 30min Gradient/20210317_IO25cm_30min_NEB_Sample1_GlycoStt40K_400ng_Slot1-11_1_610.d	0							20210317_io25cm_30min_neb_sample1_glycostt40k_400ng_slot1-11_1_610.22652.22652.4			QTOF_HCD	1.091	Reference	1	12073.8	3.46	100000000					[26.58 30.50], [31.94 32.78], [32.80 34.17]
8067	sp|P06454-2|PTMA_HUMAN Isoform 2 of Prothymosin alpha OS=Homo sapiens GN=PTMA	R.DAPAnGNANEENGEQEADNEVDEEEEEGGEEEEEEEEGDGEEEDGDEDEEAESATGK.R	2820000	2820000	94.359	31.34	s(DKO1) r(1)	N5(Deamidated/0.9840)	N	4				36	5	32	88	0	0	1166.38	849	28.4	1536.81	1536.81	2.97	1	6143.23	6143.21	3.15	30.1		1	177	109000	23030	31.34	28.18	26.58	34.17	ms2_search_1_col_0_byonic_s(sample1) r(1)	D:\Data\20210316_NEB\Glycopeptides - 30min Gradient\byos_tmp\Byologics_30min.uXHbJ\ms2_search_1_col_0_byonic_s(sample1) r(1).byrslt	D:/Data/20210316_NEB/Glycopeptides - 30min Gradient/20210317_IO25cm_30min_NEB_Sample1_GlycoStt40K_400ng_Slot1-11_1_610.d	0							20210317_io25cm_30min_neb_sample1_glycostt40k_400ng_slot1-11_1_610.23030.23030.4			QTOF_HCD	1.085	Reference	1	12073.8	3.46	100000000					[26.58 30.50], [31.94 32.78], [32.80 34.17]
8510	sp|P06454-2|PTMA_HUMAN Isoform 2 of Prothymosin alpha OS=Homo sapiens GN=PTMA	R.DAPAnGNANEENGEQEADNEVDEEEEEGGEEEEEEEEGDGEEEDGDEDEEAESATGK.R	2820000	2820000	94.359	31.34	s(DKO1) r(1)	N5(Deamidated/0.9840)	N	4				36	5	32	88	0	0	1275.99	1009.3	6.6	1536.82	1536.81	6.52	1	6143.25	6143.21	3.15	31.02		1	177	109000	24058	31.34	28.18	26.58	34.17	ms2_search_1_col_0_byonic_s(sample1) r(1)	D:\Data\20210316_NEB\Glycopeptides - 30min Gradient\byos_tmp\Byologics_30min.uXHbJ\ms2_search_1_col_0_byonic_s(sample1) r(1).byrslt	D:/Data/20210316_NEB/Glycopeptides - 30min Gradient/20210317_IO25cm_30min_NEB_Sample1_GlycoStt40K_400ng_Slot1-11_1_610.d	0							20210317_io25cm_30min_neb_sample1_glycostt40k_400ng_slot1-11_1_610.24058.24058.4			QTOF_HCD	1.074	Reference	1	12073.8	3.46	100000000					[26.58 30.50], [31.94 32.78], [32.80 34.17]
8566	sp|P06454-2|PTMA_HUMAN Isoform 2 of Prothymosin alpha OS=Homo sapiens GN=PTMA	R.DAPAnGNANEENGEQEADNEVDEEEEEGGEEEEEEEEGDGEEEDGDEDEEAESATGK.R	2820000	2820000	94.359	31.34	s(DKO1) r(1)	N5(Deamidated/0.9840)	N	4				36	5	32	88	0	0	1359.08	1037.3	5.2	1536.84	1536.81	18	0	6143.32	6143.21	3.15	31.18		1	177	109000	24204	31.34	28.18	26.58	34.17	ms2_search_1_col_0_byonic_s(sample1) r(1)	D:\Data\20210316_NEB\Glycopeptides - 30min Gradient\byos_tmp\Byologics_30min.uXHbJ\ms2_search_1_col_0_byonic_s(sample1) r(1).byrslt	D:/Data/20210316_NEB/Glycopeptides - 30min Gradient/20210317_IO25cm_30min_NEB_Sample1_GlycoStt40K_400ng_Slot1-11_1_610.d	0							20210317_io25cm_30min_neb_sample1_glycostt40k_400ng_slot1-11_1_610.24204.24204.4			QTOF_HCD	1.083	Reference	1	12073.8	3.46	100000000					[26.58 30.50], [31.94 32.78], [32.80 34.17]
8809	sp|P06454-2|PTMA_HUMAN Isoform 2 of Prothymosin alpha OS=Homo sapiens GN=PTMA	R.DAPAnGNANEENGEQEADNEVDEEEEEGGEEEEEEEEGDGEEEDGDEDEEAESATGK.R	2820000	2820000	94.359	31.34	s(DKO1) r(1)	N5(Deamidated/0.9840)	N	4				36	5	32	88	2e-16	7.8e-15	929.19	751.3	26.1	1536.84	1536.81	20.07	0	6143.33	6143.21	3.15	31.82		1	177	109000	24813	31.34	28.18	26.58	34.17	ms2_search_1_col_0_byonic_s(sample1) r(1)	D:\Data\20210316_NEB\Glycopeptides - 30min Gradient\byos_tmp\Byologics_30min.uXHbJ\ms2_search_1_col_0_byonic_s(sample1) r(1).byrslt	D:/Data/20210316_NEB/Glycopeptides - 30min Gradient/20210317_IO25cm_30min_NEB_Sample1_GlycoStt40K_400ng_Slot1-11_1_610.d	0							20210317_io25cm_30min_neb_sample1_glycostt40k_400ng_slot1-11_1_610.24813.24813.4			QTOF_HCD	1.087	Reference	1	12073.8	3.46	100000000					[26.58 30.50], [31.94 32.78], [32.80 34.17]
8890	sp|P06454-2|PTMA_HUMAN Isoform 2 of Prothymosin alpha OS=Homo sapiens GN=PTMA	R.DAPAnGNANEENGEQEADNEVDEEEEEGGEEEEEEEEGDGEEEDGDEDEEAESATGK.R	2820000	2820000	94.359	31.34	s(DKO1) r(1)	N5(Deamidated/0.9840)	N	4				36	5	32	88	0	7e-16	971.73	855.2	16.4	1536.84	1536.81	21.59	0	6143.34	6143.21	3.15	32.01		1	177	109000	25012	31.34	28.18	26.58	34.17	ms2_search_1_col_0_byonic_s(sample1) r(1)	D:\Data\20210316_NEB\Glycopeptides - 30min Gradient\byos_tmp\Byologics_30min.uXHbJ\ms2_search_1_col_0_byonic_s(sample1) r(1).byrslt	D:/Data/20210316_NEB/Glycopeptides - 30min Gradient/20210317_IO25cm_30min_NEB_Sample1_GlycoStt40K_400ng_Slot1-11_1_610.d	0							20210317_io25cm_30min_neb_sample1_glycostt40k_400ng_slot1-11_1_610.25012.25012.4			QTOF_HCD	1.09	Reference	1	12073.8	3.46	100000000					[26.58 30.50], [31.94 32.78], [32.80 34.17]
8894	sp|P06454-2|PTMA_HUMAN Isoform 2 of Prothymosin alpha OS=Homo sapiens GN=PTMA	R.DAPAnGNANEENGEQEADNEVDEEEEEGGEEEEEEEEGDGEEEDGDEDEEAESATGK.R	2820000	2820000	94.359	31.34	s(DKO1) r(1)	N5(Deamidated/0.9840)	N	4				36	5	32	88	0	0	1357.14	1079.9	13.9	1536.84	1536.81	21.78	0	6143.35	6143.21	3.15	32.03		1	177	109000	25025	31.34	28.18	26.58	34.17	ms2_search_1_col_0_byonic_s(sample1) r(1)	D:\Data\20210316_NEB\Glycopeptides - 30min Gradient\byos_tmp\Byologics_30min.uXHbJ\ms2_search_1_col_0_byonic_s(sample1) r(1).byrslt	D:/Data/20210316_NEB/Glycopeptides - 30min Gradient/20210317_IO25cm_30min_NEB_Sample1_GlycoStt40K_400ng_Slot1-11_1_610.d	0							20210317_io25cm_30min_neb_sample1_glycostt40k_400ng_slot1-11_1_610.25025.25025.4			QTOF_HCD	1.091	Reference	1	12073.8	3.46	100000000					[26.58 30.50], [31.94 32.78], [32.80 34.17]
9086	sp|P06454-2|PTMA_HUMAN Isoform 2 of Prothymosin alpha OS=Homo sapiens GN=PTMA	R.DAPAnGNANEENGEQEADNEVDEEEEEGGEEEEEEEEGDGEEEDGDEDEEAESATGK.R	2820000	2820000	94.359	31.34	s(DKO1) r(1)	N5(Deamidated/0.9840)	N	4				36	5	32	88	0	0	1183.85	920.9	12.6	1536.83	1536.81	11.61	1	6143.28	6143.21	3.15	32.55		1	177	109000	25501	31.34	28.18	26.58	34.17	ms2_search_1_col_0_byonic_s(sample1) r(1)	D:\Data\20210316_NEB\Glycopeptides - 30min Gradient\byos_tmp\Byologics_30min.uXHbJ\ms2_search_1_col_0_byonic_s(sample1) r(1).byrslt	D:/Data/20210316_NEB/Glycopeptides - 30min Gradient/20210317_IO25cm_30min_NEB_Sample1_GlycoStt40K_400ng_Slot1-11_1_610.d	0							20210317_io25cm_30min_neb_sample1_glycostt40k_400ng_slot1-11_1_610.25501.25501.4			QTOF_HCD	1.093	Reference	1	12073.8	3.46	100000000					[26.58 30.50], [31.94 32.78], [32.80 34.17]
9266	sp|P06454-2|PTMA_HUMAN Isoform 2 of Prothymosin alpha OS=Homo sapiens GN=PTMA	R.DAPAnGNANEENGEQEADNEVDEEEEEGGEEEEEEEEGDGEEEDGDEDEEAESATGK.R	2820000	2820000	94.359	31.34	s(DKO1) r(1)	N5(Deamidated/0.9840)	N	4				36	5	32	88	0	0	1296.07	1043.4	8.7	1536.81	1536.81	0.66	0	6143.22	6143.21	3.15	32.91		1	177	109000	25895	31.34	28.18	26.58	34.17	ms2_search_1_col_0_byonic_s(sample1) r(1)	D:\Data\20210316_NEB\Glycopeptides - 30min Gradient\byos_tmp\Byologics_30min.uXHbJ\ms2_search_1_col_0_byonic_s(sample1) r(1).byrslt	D:/Data/20210316_NEB/Glycopeptides - 30min Gradient/20210317_IO25cm_30min_NEB_Sample1_GlycoStt40K_400ng_Slot1-11_1_610.d	0							20210317_io25cm_30min_neb_sample1_glycostt40k_400ng_slot1-11_1_610.25895.25895.4			QTOF_HCD	1.094	Reference	1	12073.8	3.46	100000000					[26.58 30.50], [31.94 32.78], [32.80 34.17]
9272	sp|P06454-2|PTMA_HUMAN Isoform 2 of Prothymosin alpha OS=Homo sapiens GN=PTMA	R.DAPAnGNANEENGEQEADNEVDEEEEEGGEEEEEEEEGDGEEEDGDEDEEAESATGK.R	2820000	2820000	94.359	31.34	s(DKO1) r(1)	N5(Deamidated/0.9840)	N	4				36	5	32	88	3e-16	1.5e-14	897.4	697.4	15.2	1536.82	1536.81	9.52	1	6143.27	6143.21	3.15	32.93		1	177	109000	25917	31.34	28.18	26.58	34.17	ms2_search_1_col_0_byonic_s(sample1) r(1)	D:\Data\20210316_NEB\Glycopeptides - 30min Gradient\byos_tmp\Byologics_30min.uXHbJ\ms2_search_1_col_0_byonic_s(sample1) r(1).byrslt	D:/Data/20210316_NEB/Glycopeptides - 30min Gradient/20210317_IO25cm_30min_NEB_Sample1_GlycoStt40K_400ng_Slot1-11_1_610.d	0							20210317_io25cm_30min_neb_sample1_glycostt40k_400ng_slot1-11_1_610.25917.25917.4			QTOF_HCD	1.085	Reference	1	12073.8	3.46	100000000					[26.58 30.50], [31.94 32.78], [32.80 34.17]
9308	sp|P06454-2|PTMA_HUMAN Isoform 2 of Prothymosin alpha OS=Homo sapiens GN=PTMA	R.DAPAnGNANEENGEQEADNEVDEEEEEGGEEEEEEEEGDGEEEDGDEDEEAESATGK.R	2820000	2820000	94.359	31.34	s(DKO1) r(1)	N5(Deamidated/0.9840)	N	4				36	5	32	88	0	0	1296.17	1035.3	2.8	1536.82	1536.81	7.5	1	6143.26	6143.21	3.15	33.01		1	177	109000	26000	31.34	28.18	26.58	34.17	ms2_search_1_col_0_byonic_s(sample1) r(1)	D:\Data\20210316_NEB\Glycopeptides - 30min Gradient\byos_tmp\Byologics_30min.uXHbJ\ms2_search_1_col_0_byonic_s(sample1) r(1).byrslt	D:/Data/20210316_NEB/Glycopeptides - 30min Gradient/20210317_IO25cm_30min_NEB_Sample1_GlycoStt40K_400ng_Slot1-11_1_610.d	0							20210317_io25cm_30min_neb_sample1_glycostt40k_400ng_slot1-11_1_610.26000.26000.4			QTOF_HCD	1.094	Reference	1	12073.8	3.46	100000000					[26.58 30.50], [31.94 32.78], [32.80 34.17]
9425	sp|P06454-2|PTMA_HUMAN Isoform 2 of Prothymosin alpha OS=Homo sapiens GN=PTMA	R.DAPAnGNANEENGEQEADNEVDEEEEEGGEEEEEEEEGDGEEEDGDEDEEAESATGK.R	2820000	2820000	94.359	31.34	s(DKO1) r(1)	N5(Deamidated/0.9840)	N	4				36	5	32	88	0	0	1013.84	1013.8	35.3	1536.82	1536.81	7.37	0	6143.26	6143.21	3.15	33.26		1	177	109000	26243	31.34	28.18	26.58	34.17	ms2_search_1_col_0_byonic_s(sample1) r(1)	D:\Data\20210316_NEB\Glycopeptides - 30min Gradient\byos_tmp\Byologics_30min.uXHbJ\ms2_search_1_col_0_byonic_s(sample1) r(1).byrslt	D:/Data/20210316_NEB/Glycopeptides - 30min Gradient/20210317_IO25cm_30min_NEB_Sample1_GlycoStt40K_400ng_Slot1-11_1_610.d	0							20210317_io25cm_30min_neb_sample1_glycostt40k_400ng_slot1-11_1_610.26243.26243.4			QTOF_HCD	1.084	Reference	1	12073.8	3.46	100000000					[26.58 30.50], [31.94 32.78], [32.80 34.17]
15188	sp|P06454-2|PTMA_HUMAN Isoform 2 of Prothymosin alpha OS=Homo sapiens GN=PTMA	R.DAPAnGNANEENGEQEADNEVDEEEEEGGEEEEEEEEGDGEEEDGDEDEEAESATGK.R	2820000	2820000	94.359	31.34	s(DKO1) r(1)	N5(Deamidated/0.9840)	N	4				36	5	32	88	0	0	988.95	761.3	37.1	1536.82	1536.81	3.47	0	6143.23	6143.21	3.15	53.05		1	177	109000	41837	31.34	28.18	26.58	34.17	ms2_search_1_col_0_byonic_s(sample1) r(1)	D:\Data\20210316_NEB\Glycopeptides - 30min Gradient\byos_tmp\Byologics_30min.uXHbJ\ms2_search_1_col_0_byonic_s(sample1) r(1).byrslt	D:/Data/20210316_NEB/Glycopeptides - 30min Gradient/20210317_IO25cm_30min_NEB_Sample1_GlycoStt40K_400ng_Slot1-11_1_610.d	0							20210317_io25cm_30min_neb_sample1_glycostt40k_400ng_slot1-11_1_610.41837.41837.4			QTOF_HCD	1.083	Reference	1	12073.8	3.46	100000000					[26.58 30.50], [31.94 32.78], [32.80 34.17]
15191	sp|P06454-2|PTMA_HUMAN Isoform 2 of Prothymosin alpha OS=Homo sapiens GN=PTMA	R.DAPAnGNANEENGEQEADNEVDEEEEEGGEEEEEEEEGDGEEEDGDEDEEAESATGK.R	2820000	2820000	94.359	31.34	s(DKO1) r(1)	N5(Deamidated/0.9840)	N	4				36	5	32	88	0	3e-16	911.72	712.2	23	1536.81	1536.81	-2.4	1	6143.2	6143.21	3.15	53.1		1	177	109000	41848	31.34	28.18	26.58	34.17	ms2_search_1_col_0_byonic_s(sample1) r(1)	D:\Data\20210316_NEB\Glycopeptides - 30min Gradient\byos_tmp\Byologics_30min.uXHbJ\ms2_search_1_col_0_byonic_s(sample1) r(1).byrslt	D:/Data/20210316_NEB/Glycopeptides - 30min Gradient/20210317_IO25cm_30min_NEB_Sample1_GlycoStt40K_400ng_Slot1-11_1_610.d	0							20210317_io25cm_30min_neb_sample1_glycostt40k_400ng_slot1-11_1_610.41848.41848.4			QTOF_HCD	1.088	Reference	1	12073.8	3.46	100000000					[26.58 30.50], [31.94 32.78], [32.80 34.17]
15193	sp|P06454-2|PTMA_HUMAN Isoform 2 of Prothymosin alpha OS=Homo sapiens GN=PTMA	R.DAPAnGNANEENGEQEADNEVDEEEEEGGEEEEEEEEGDGEEEDGDEDEEAESATGK.R	2820000	2820000	94.359	31.34	s(DKO1) r(1)	N5(Deamidated/0.9840)	N	4				36	5	32	88	1.4e-15	7e-14	821.8	821.8	7.2	1536.82	1536.81	4.87	-1	6143.24	6143.21	3.15	53.17		1	177	109000	41865	31.34	28.18	26.58	34.17	ms2_search_1_col_0_byonic_s(sample1) r(1)	D:\Data\20210316_NEB\Glycopeptides - 30min Gradient\byos_tmp\Byologics_30min.uXHbJ\ms2_search_1_col_0_byonic_s(sample1) r(1).byrslt	D:/Data/20210316_NEB/Glycopeptides - 30min Gradient/20210317_IO25cm_30min_NEB_Sample1_GlycoStt40K_400ng_Slot1-11_1_610.d	0							20210317_io25cm_30min_neb_sample1_glycostt40k_400ng_slot1-11_1_610.41865.41865.4			QTOF_HCD	1.083	Reference	1	12073.8	3.46	100000000					[26.58 30.50], [31.94 32.78], [32.80 34.17]
15194	sp|P06454-2|PTMA_HUMAN Isoform 2 of Prothymosin alpha OS=Homo sapiens GN=PTMA	R.DAPAnGNANEENGEQEADNEVDEEEEEGGEEEEEEEEGDGEEEDGDEDEEAESATGK.R	2820000	2820000	94.359	31.34	s(DKO1) r(1)	N5(Deamidated/0.9840)	N	4				36	5	32	88	0	0	1030.19	929.2	3.2	1536.82	1536.81	4.11	1	6143.24	6143.21	3.15	53.19		1	177	109000	41870	31.34	28.18	26.58	34.17	ms2_search_1_col_0_byonic_s(sample1) r(1)	D:\Data\20210316_NEB\Glycopeptides - 30min Gradient\byos_tmp\Byologics_30min.uXHbJ\ms2_search_1_col_0_byonic_s(sample1) r(1).byrslt	D:/Data/20210316_NEB/Glycopeptides - 30min Gradient/20210317_IO25cm_30min_NEB_Sample1_GlycoStt40K_400ng_Slot1-11_1_610.d	0							20210317_io25cm_30min_neb_sample1_glycostt40k_400ng_slot1-11_1_610.41870.41870.4			QTOF_HCD	1.084	Reference	1	12073.8	3.46	100000000					[26.58 30.50], [31.94 32.78], [32.80 34.17]
15197	sp|P06454-2|PTMA_HUMAN Isoform 2 of Prothymosin alpha OS=Homo sapiens GN=PTMA	R.DAPAnGNANEENGEQEADNEVDEEEEEGGEEEEEEEEGDGEEEDGDEDEEAESATGK.R	2820000	2820000	94.359	31.34	s(DKO1) r(1)	N5(Deamidated/0.9840)	N	4				36	5	32	88	4e-16	2.2e-14	816.05	673.7	23.9	1536.81	1536.81	0.16	1	6143.21	6143.21	3.15	53.3		1	177	109000	41893	31.34	28.18	26.58	34.17	ms2_search_1_col_0_byonic_s(sample1) r(1)	D:\Data\20210316_NEB\Glycopeptides - 30min Gradient\byos_tmp\Byologics_30min.uXHbJ\ms2_search_1_col_0_byonic_s(sample1) r(1).byrslt	D:/Data/20210316_NEB/Glycopeptides - 30min Gradient/20210317_IO25cm_30min_NEB_Sample1_GlycoStt40K_400ng_Slot1-11_1_610.d	0							20210317_io25cm_30min_neb_sample1_glycostt40k_400ng_slot1-11_1_610.41893.41893.4			QTOF_HCD	1.092	Reference	1	12073.8	3.46	100000000					[26.58 30.50], [31.94 32.78], [32.80 34.17]
33308	sp|P06454-2|PTMA_HUMAN Isoform 2 of Prothymosin alpha OS=Homo sapiens GN=PTMA	R.DAPAnGNANEENGEQEADNEVDEEEEEGGEEEEEEEEGDGEEEDGDEDEEAESATGK.R	114000	114000	100	28.35	s(DKO1) r(2)	N5(Deamidated/0.9840)	N	4				36	5	32	88	0	0	1096.65	893.2	43.1	1536.82	1536.81	3.25	1	6143.23	6143.21	0.32	52.94		2	177	4360	48515	28.35	28.02	28.16	31.32	ms2_search_2_col_0_byonic_s(sample1) r(2)	D:\Data\20210316_NEB\Glycopeptides - 30min Gradient\byos_tmp\Byologics_30min.uXHbJ\ms2_search_2_col_0_byonic_s(sample1) r(2).byrslt	D:/Data/20210316_NEB/Glycopeptides - 30min Gradient/20210317_IO25cm_30min_NEB_Sample2_GlycoStt40K_400ng_Slot1-12_1_611.d	0							20210317_io25cm_30min_neb_sample2_glycostt40k_400ng_slot1-12_1_611.48515.48515.4			QTOF_HCD	1.093	Reference	2	12073.8	3.46	4000000			0.1
23657	sp|P06454-2|PTMA_HUMAN Isoform 2 of Prothymosin alpha OS=Homo sapiens GN=PTMA	R.DAPAnGNANEENGEQEADNEVDEEEEEGGEEEEEEEEGDGEEEDGDEDEEAESATGK.R	114000	114000	100	28.35	s(DKO1) r(2)	N5(Deamidated/0.9840)	N	4				36	5	32	88	0	0	1462.64	1174.5	75.6	1536.81	1536.81	2.41	0	6143.23	6143.21	0.32	28.95		2	177	4360	24459	28.35	28.02	28.16	31.32	ms2_search_2_col_0_byonic_s(sample1) r(2)	D:\Data\20210316_NEB\Glycopeptides - 30min Gradient\byos_tmp\Byologics_30min.uXHbJ\ms2_search_2_col_0_byonic_s(sample1) r(2).byrslt	D:/Data/20210316_NEB/Glycopeptides - 30min Gradient/20210317_IO25cm_30min_NEB_Sample2_GlycoStt40K_400ng_Slot1-12_1_611.d	0							20210317_io25cm_30min_neb_sample2_glycostt40k_400ng_slot1-12_1_611.24459.24459.4			QTOF_HCD	1.083	Reference	2	12073.8	3.46	4000000
23817	sp|P06454-2|PTMA_HUMAN Isoform 2 of Prothymosin alpha OS=Homo sapiens GN=PTMA	R.DAPAnGNANEENGEQEADNEVDEEEEEGGEEEEEEEEGDGEEEDGDEDEEAESATGK.R	114000	114000	100	28.35	s(DKO1) r(2)	N5(Deamidated/0.9840)	N	4				36	5	32	88	0	0	1262.18	1058.3	22.2	1536.81	1536.81	1.21	1	6143.22	6143.21	0.32	29.34		2	177	4360	24879	28.35	28.02	28.16	31.32	ms2_search_2_col_0_byonic_s(sample1) r(2)	D:\Data\20210316_NEB\Glycopeptides - 30min Gradient\byos_tmp\Byologics_30min.uXHbJ\ms2_search_2_col_0_byonic_s(sample1) r(2).byrslt	D:/Data/20210316_NEB/Glycopeptides - 30min Gradient/20210317_IO25cm_30min_NEB_Sample2_GlycoStt40K_400ng_Slot1-12_1_611.d	0							20210317_io25cm_30min_neb_sample2_glycostt40k_400ng_slot1-12_1_611.24879.24879.4			QTOF_HCD	1.09	Reference	2	12073.8	3.46	4000000
23842	sp|P06454-2|PTMA_HUMAN Isoform 2 of Prothymosin alpha OS=Homo sapiens GN=PTMA	R.DAPAnGNANEENGEQEADNEVDEEEEEGGEEEEEEEEGDGEEEDGDEDEEAESATGK.R	114000	114000	100	28.35	s(DKO1) r(2)	N5(Deamidated/0.9840)	N	4				36	5	32	88	0	0	1316.26	1119.7	25.1	1536.81	1536.81	-1.88	0	6143.2	6143.21	0.32	29.37		2	177	4360	24913	28.35	28.02	28.16	31.32	ms2_search_2_col_0_byonic_s(sample1) r(2)	D:\Data\20210316_NEB\Glycopeptides - 30min Gradient\byos_tmp\Byologics_30min.uXHbJ\ms2_search_2_col_0_byonic_s(sample1) r(2).byrslt	D:/Data/20210316_NEB/Glycopeptides - 30min Gradient/20210317_IO25cm_30min_NEB_Sample2_GlycoStt40K_400ng_Slot1-12_1_611.d	0							20210317_io25cm_30min_neb_sample2_glycostt40k_400ng_slot1-12_1_611.24913.24913.4			QTOF_HCD	1.087	Reference	2	12073.8	3.46	4000000
24031	sp|P06454-2|PTMA_HUMAN Isoform 2 of Prothymosin alpha OS=Homo sapiens GN=PTMA	R.DAPAnGNANEENGEQEADNEVDEEEEEGGEEEEEEEEGDGEEEDGDEDEEAESATGK.R	114000	114000	100	28.35	s(DKO1) r(2)	N5(Deamidated/0.9840)	N	4				36	5	32	88	0	0	1382.12	1216.8	41.5	1536.81	1536.81	2.57	0	6143.23	6143.21	0.32	29.78		2	177	4360	25372	28.35	28.02	28.16	31.32	ms2_search_2_col_0_byonic_s(sample1) r(2)	D:\Data\20210316_NEB\Glycopeptides - 30min Gradient\byos_tmp\Byologics_30min.uXHbJ\ms2_search_2_col_0_byonic_s(sample1) r(2).byrslt	D:/Data/20210316_NEB/Glycopeptides - 30min Gradient/20210317_IO25cm_30min_NEB_Sample2_GlycoStt40K_400ng_Slot1-12_1_611.d	0							20210317_io25cm_30min_neb_sample2_glycostt40k_400ng_slot1-12_1_611.25372.25372.4			QTOF_HCD	1.08	Reference	2	12073.8	3.46	4000000
24488	sp|P06454-2|PTMA_HUMAN Isoform 2 of Prothymosin alpha OS=Homo sapiens GN=PTMA	R.DAPAnGNANEENGEQEADNEVDEEEEEGGEEEEEEEEGDGEEEDGDEDEEAESATGK.R	114000	114000	100	28.35	s(DKO1) r(2)	N5(Deamidated/0.9840)	N	4				36	5	32	88	0.011	0.23	147.57	147.6	67.3	1536.8	1536.81	-8.24	1	6143.16	6143.21	0.32	30.69		2	177	4360	26407	28.35	28.02	28.16	31.32	ms2_search_2_col_0_byonic_s(sample1) r(2)	D:\Data\20210316_NEB\Glycopeptides - 30min Gradient\byos_tmp\Byologics_30min.uXHbJ\ms2_search_2_col_0_byonic_s(sample1) r(2).byrslt	D:/Data/20210316_NEB/Glycopeptides - 30min Gradient/20210317_IO25cm_30min_NEB_Sample2_GlycoStt40K_400ng_Slot1-12_1_611.d	0							20210317_io25cm_30min_neb_sample2_glycostt40k_400ng_slot1-12_1_611.26407.26407.4			QTOF_HCD	1.08	Reference	2	12073.8	3.46	4000000
33286	sp|P06454-2|PTMA_HUMAN Isoform 2 of Prothymosin alpha OS=Homo sapiens GN=PTMA	R.DAPAnGNANEENGEQEADNEVDEEEEEGGEEEEEEEEGDGEEEDGDEDEEAESATGK.R	114000	114000	100	28.35	s(DKO1) r(2)	N5(Deamidated/0.9840)	N	4				36	5	32	88	0	0	970.08	949.2	45.9	1536.81	1536.81	-1.13	0	6143.2	6143.21	0.32	52.73		2	177	4360	48427	28.35	28.02	28.16	31.32	ms2_search_2_col_0_byonic_s(sample1) r(2)	D:\Data\20210316_NEB\Glycopeptides - 30min Gradient\byos_tmp\Byologics_30min.uXHbJ\ms2_search_2_col_0_byonic_s(sample1) r(2).byrslt	D:/Data/20210316_NEB/Glycopeptides - 30min Gradient/20210317_IO25cm_30min_NEB_Sample2_GlycoStt40K_400ng_Slot1-12_1_611.d	0							20210317_io25cm_30min_neb_sample2_glycostt40k_400ng_slot1-12_1_611.48427.48427.4			QTOF_HCD	1.079	Reference	2	12073.8	3.46	4000000
33296	sp|P06454-2|PTMA_HUMAN Isoform 2 of Prothymosin alpha OS=Homo sapiens GN=PTMA	R.DAPAnGNANEENGEQEADNEVDEEEEEGGEEEEEEEEGDGEEEDGDEDEEAESATGK.R	114000	114000	100	28.35	s(DKO1) r(2)	N5(Deamidated/0.9840)	N	4				36	5	32	88	1.7e-09	4.9e-08	463.66	463.7	64.4	1536.81	1536.81	-1.77	0	6143.2	6143.21	0.32	52.8		2	177	4360	48456	28.35	28.02	28.16	31.32	ms2_search_2_col_0_byonic_s(sample1) r(2)	D:\Data\20210316_NEB\Glycopeptides - 30min Gradient\byos_tmp\Byologics_30min.uXHbJ\ms2_search_2_col_0_byonic_s(sample1) r(2).byrslt	D:/Data/20210316_NEB/Glycopeptides - 30min Gradient/20210317_IO25cm_30min_NEB_Sample2_GlycoStt40K_400ng_Slot1-12_1_611.d	0							20210317_io25cm_30min_neb_sample2_glycostt40k_400ng_slot1-12_1_611.48456.48456.4			QTOF_HCD	1.092	Reference	2	12073.8	3.46	4000000
33298	sp|P06454-2|PTMA_HUMAN Isoform 2 of Prothymosin alpha OS=Homo sapiens GN=PTMA	R.DAPAnGNANEENGEQEADNEVDEEEEEGGEEEEEEEEGDGEEEDGDEDEEAESATGK.R	114000	114000	100	28.35	s(DKO1) r(2)	N5(Deamidated/0.9840)	N	4				36	5	32	88	0	0	1214.63	1100.4	13.6	1536.78	1536.81	-22.55	1	6143.07	6143.21	0.32	52.8		2	177	4360	48461	28.35	28.02	28.16	31.32	ms2_search_2_col_0_byonic_s(sample1) r(2)	D:\Data\20210316_NEB\Glycopeptides - 30min Gradient\byos_tmp\Byologics_30min.uXHbJ\ms2_search_2_col_0_byonic_s(sample1) r(2).byrslt	D:/Data/20210316_NEB/Glycopeptides - 30min Gradient/20210317_IO25cm_30min_NEB_Sample2_GlycoStt40K_400ng_Slot1-12_1_611.d	0							20210317_io25cm_30min_neb_sample2_glycostt40k_400ng_slot1-12_1_611.48461.48461.4			QTOF_HCD	1.091	Reference	2	12073.8	3.46	4000000
33300	sp|P06454-2|PTMA_HUMAN Isoform 2 of Prothymosin alpha OS=Homo sapiens GN=PTMA	R.DAPAnGNANEENGEQEADNEVDEEEEEGGEEEEEEEEGDGEEEDGDEDEEAESATGK.R	114000	114000	100	28.35	s(DKO1) r(2)	N5(Deamidated/0.9840)	N	4				36	5	32	88	8.9e-11	2.6e-09	606.77	542.6	6.2	1536.82	1536.81	8.07	0	6143.26	6143.21	0.32	52.84		2	177	4360	48474	28.35	28.02	28.16	31.32	ms2_search_2_col_0_byonic_s(sample1) r(2)	D:\Data\20210316_NEB\Glycopeptides - 30min Gradient\byos_tmp\Byologics_30min.uXHbJ\ms2_search_2_col_0_byonic_s(sample1) r(2).byrslt	D:/Data/20210316_NEB/Glycopeptides - 30min Gradient/20210317_IO25cm_30min_NEB_Sample2_GlycoStt40K_400ng_Slot1-12_1_611.d	0							20210317_io25cm_30min_neb_sample2_glycostt40k_400ng_slot1-12_1_611.48474.48474.4			QTOF_HCD	1.096	Reference	2	12073.8	3.46	4000000
33305	sp|P06454-2|PTMA_HUMAN Isoform 2 of Prothymosin alpha OS=Homo sapiens GN=PTMA	R.DAPAnGNANEENGEQEADNEVDEEEEEGGEEEEEEEEGDGEEEDGDEDEEAESATGK.R	114000	114000	100	28.35	s(DKO1) r(2)	N5(Deamidated/0.9840)	N	4				36	5	32	88	0	0	1075.62	802.2	38.2	1536.81	1536.81	2.74	0	6143.23	6143.21	0.32	52.89		2	177	4360	48500	28.35	28.02	28.16	31.32	ms2_search_2_col_0_byonic_s(sample1) r(2)	D:\Data\20210316_NEB\Glycopeptides - 30min Gradient\byos_tmp\Byologics_30min.uXHbJ\ms2_search_2_col_0_byonic_s(sample1) r(2).byrslt	D:/Data/20210316_NEB/Glycopeptides - 30min Gradient/20210317_IO25cm_30min_NEB_Sample2_GlycoStt40K_400ng_Slot1-12_1_611.d	0							20210317_io25cm_30min_neb_sample2_glycostt40k_400ng_slot1-12_1_611.48500.48500.4			QTOF_HCD	1.095	Reference	2	12073.8	3.46	4000000
33314	sp|P06454-2|PTMA_HUMAN Isoform 2 of Prothymosin alpha OS=Homo sapiens GN=PTMA	R.DAPAnGNANEENGEQEADNEVDEEEEEGGEEEEEEEEGDGEEEDGDEDEEAESATGK.R	114000	114000	100	28.35	s(DKO1) r(2)	N5(Deamidated/0.9840)	N	4				36	5	32	88	0	0	1241.68	970.6	46.4	1536.79	1536.81	-12.78	1	6143.13	6143.21	0.32	53.03		2	177	4360	48549	28.35	28.02	28.16	31.32	ms2_search_2_col_0_byonic_s(sample1) r(2)	D:\Data\20210316_NEB\Glycopeptides - 30min Gradient\byos_tmp\Byologics_30min.uXHbJ\ms2_search_2_col_0_byonic_s(sample1) r(2).byrslt	D:/Data/20210316_NEB/Glycopeptides - 30min Gradient/20210317_IO25cm_30min_NEB_Sample2_GlycoStt40K_400ng_Slot1-12_1_611.d	0							20210317_io25cm_30min_neb_sample2_glycostt40k_400ng_slot1-12_1_611.48549.48549.4			QTOF_HCD	1.085	Reference	2	12073.8	3.46	4000000
33319	sp|P06454-2|PTMA_HUMAN Isoform 2 of Prothymosin alpha OS=Homo sapiens GN=PTMA	R.DAPAnGNANEENGEQEADNEVDEEEEEGGEEEEEEEEGDGEEEDGDEDEEAESATGK.R	114000	114000	100	28.35	s(DKO1) r(2)	N5(Deamidated/0.9840)	N	4				36	5	32	88	0	0	1174.47	895.5	6.3	1536.84	1536.81	16.33	0	6143.31	6143.21	0.32	53.08		2	177	4360	48569	28.35	28.02	28.16	31.32	ms2_search_2_col_0_byonic_s(sample1) r(2)	D:\Data\20210316_NEB\Glycopeptides - 30min Gradient\byos_tmp\Byologics_30min.uXHbJ\ms2_search_2_col_0_byonic_s(sample1) r(2).byrslt	D:/Data/20210316_NEB/Glycopeptides - 30min Gradient/20210317_IO25cm_30min_NEB_Sample2_GlycoStt40K_400ng_Slot1-12_1_611.d	0							20210317_io25cm_30min_neb_sample2_glycostt40k_400ng_slot1-12_1_611.48569.48569.4			QTOF_HCD	1.084	Reference	2	12073.8	3.46	4000000
33321	sp|P06454-2|PTMA_HUMAN Isoform 2 of Prothymosin alpha OS=Homo sapiens GN=PTMA	R.DAPAnGNANEENGEQEADNEVDEEEEEGGEEEEEEEEGDGEEEDGDEDEEAESATGK.R	114000	114000	100	28.35	s(DKO1) r(2)	N5(Deamidated/0.9840)	N	4				36	5	32	88	0	0	1143.19	932.5	47.7	1536.82	1536.81	8.9	0	6143.27	6143.21	0.32	53.1		2	177	4360	48577	28.35	28.02	28.16	31.32	ms2_search_2_col_0_byonic_s(sample1) r(2)	D:\Data\20210316_NEB\Glycopeptides - 30min Gradient\byos_tmp\Byologics_30min.uXHbJ\ms2_search_2_col_0_byonic_s(sample1) r(2).byrslt	D:/Data/20210316_NEB/Glycopeptides - 30min Gradient/20210317_IO25cm_30min_NEB_Sample2_GlycoStt40K_400ng_Slot1-12_1_611.d	0							20210317_io25cm_30min_neb_sample2_glycostt40k_400ng_slot1-12_1_611.48577.48577.4			QTOF_HCD	1.088	Reference	2	12073.8	3.46	4000000
33342	sp|P06454-2|PTMA_HUMAN Isoform 2 of Prothymosin alpha OS=Homo sapiens GN=PTMA	R.DAPAnGNANEENGEQEADNEVDEEEEEGGEEEEEEEEGDGEEEDGDEDEEAESATGK.R	114000	114000	100	28.35	s(DKO1) r(2)	N5(Deamidated/0.9840)	N	4				36	5	32	88	0	0	1122.46	906.2	34.9	1536.82	1536.81	9.31	0	6143.27	6143.21	0.32	53.59		2	177	4360	48777	28.35	28.02	28.16	31.32	ms2_search_2_col_0_byonic_s(sample1) r(2)	D:\Data\20210316_NEB\Glycopeptides - 30min Gradient\byos_tmp\Byologics_30min.uXHbJ\ms2_search_2_col_0_byonic_s(sample1) r(2).byrslt	D:/Data/20210316_NEB/Glycopeptides - 30min Gradient/20210317_IO25cm_30min_NEB_Sample2_GlycoStt40K_400ng_Slot1-12_1_611.d	0							20210317_io25cm_30min_neb_sample2_glycostt40k_400ng_slot1-12_1_611.48777.48777.4			QTOF_HCD	1.081	Reference	2	12073.8	3.46	4000000
33349	sp|P06454-2|PTMA_HUMAN Isoform 2 of Prothymosin alpha OS=Homo sapiens GN=PTMA	R.DAPAnGNANEENGEQEADNEVDEEEEEGGEEEEEEEEGDGEEEDGDEDEEAESATGK.R	114000	114000	100	28.35	s(DKO1) r(2)	N5(Deamidated/0.9840)	N	4				36	5	32	88	7.3e-12	2.1e-10	629.88	577.7	7.1	1536.81	1536.81	-0.75	0	6143.21	6143.21	0.32	53.68		2	177	4360	48805	28.35	28.02	28.16	31.32	ms2_search_2_col_0_byonic_s(sample1) r(2)	D:\Data\20210316_NEB\Glycopeptides - 30min Gradient\byos_tmp\Byologics_30min.uXHbJ\ms2_search_2_col_0_byonic_s(sample1) r(2).byrslt	D:/Data/20210316_NEB/Glycopeptides - 30min Gradient/20210317_IO25cm_30min_NEB_Sample2_GlycoStt40K_400ng_Slot1-12_1_611.d	0							20210317_io25cm_30min_neb_sample2_glycostt40k_400ng_slot1-12_1_611.48805.48805.4			QTOF_HCD	1.104	Reference	2	12073.8	3.46	4000000
41252	sp|P06454-2|PTMA_HUMAN Isoform 2 of Prothymosin alpha OS=Homo sapiens GN=PTMA	R.DAPAnGNANEENGEQEADNEVDEEEEEGGEEEEEEEEGDGEEEDGDEDEEAESATGK.R	242000	242000	82.149	29.16	s(DKO1) r(3)	N5(Deamidated/0.9840)	N	4				36	5	32	88	0	0	1353.57	1046.9	30.9	1536.81	1536.81	-1.77	0	6143.2	6143.21	0.3	30.23		3	177	11100	23989	29.16	28.86	27.72	30.64	ms2_search_3_col_0_byonic_s(sample1) r(3)	D:\Data\20210316_NEB\Glycopeptides - 30min Gradient\byos_tmp\Byologics_30min.uXHbJ\ms2_search_3_col_0_byonic_s(sample1) r(3).byrslt	D:/Data/20210316_NEB/Glycopeptides - 30min Gradient/20210317_IO25cm_30min_NEB_Sample3_GlycoStt40K_400ng_Slot1-13_1_612.d	0							20210317_io25cm_30min_neb_sample3_glycostt40k_400ng_slot1-13_1_612.23989.23989.4			QTOF_HCD	1.079	Reference	3	12073.8	3.46	9000000			0.12		[27.72 29.32], [29.32 30.64]
40786	sp|P06454-2|PTMA_HUMAN Isoform 2 of Prothymosin alpha OS=Homo sapiens GN=PTMA	R.DAPAnGNANEENGEQEADNEVDEEEEEGGEEEEEEEEGDGEEEDGDEDEEAESATGK.R	242000	242000	82.149	29.16	s(DKO1) r(3)	N5(Deamidated/0.9840)	N	4				36	5	32	88	0	0	1383.95	1066	20.6	1536.81	1536.81	2.5	0	6143.23	6143.21	0.3	29.06		3	177	11100	22797	29.16	28.86	27.72	30.64	ms2_search_3_col_0_byonic_s(sample1) r(3)	D:\Data\20210316_NEB\Glycopeptides - 30min Gradient\byos_tmp\Byologics_30min.uXHbJ\ms2_search_3_col_0_byonic_s(sample1) r(3).byrslt	D:/Data/20210316_NEB/Glycopeptides - 30min Gradient/20210317_IO25cm_30min_NEB_Sample3_GlycoStt40K_400ng_Slot1-13_1_612.d	0							20210317_io25cm_30min_neb_sample3_glycostt40k_400ng_slot1-13_1_612.22797.22797.4			QTOF_HCD	1.087	Reference	3	12073.8	3.46	9000000					[27.72 29.32], [29.32 30.64]
40911	sp|P06454-2|PTMA_HUMAN Isoform 2 of Prothymosin alpha OS=Homo sapiens GN=PTMA	R.DAPAnGNANEENGEQEADNEVDEEEEEGGEEEEEEEEGDGEEEDGDEDEEAESATGK.R	242000	242000	82.149	29.16	s(DKO1) r(3)	N5(Deamidated/0.9840)	N	4				36	5	32	88	0	0	1535.15	1179.2	24	1536.81	1536.81	1.66	1	6143.22	6143.21	0.3	29.39		3	177	11100	23141	29.16	28.86	27.72	30.64	ms2_search_3_col_0_byonic_s(sample1) r(3)	D:\Data\20210316_NEB\Glycopeptides - 30min Gradient\byos_tmp\Byologics_30min.uXHbJ\ms2_search_3_col_0_byonic_s(sample1) r(3).byrslt	D:/Data/20210316_NEB/Glycopeptides - 30min Gradient/20210317_IO25cm_30min_NEB_Sample3_GlycoStt40K_400ng_Slot1-13_1_612.d	0							20210317_io25cm_30min_neb_sample3_glycostt40k_400ng_slot1-13_1_612.23141.23141.4			QTOF_HCD	1.081	Reference	3	12073.8	3.46	9000000					[27.72 29.32], [29.32 30.64]
40982	sp|P06454-2|PTMA_HUMAN Isoform 2 of Prothymosin alpha OS=Homo sapiens GN=PTMA	R.DAPAnGNANEENGEQEADNEVDEEEEEGGEEEEEEEEGDGEEEDGDEDEEAESATGK.R	242000	242000	82.149	29.16	s(DKO1) r(3)	N5(Deamidated/0.9840)	N	4				36	5	32	88	0	0	1548.38	1241.4	32.4	1536.82	1536.81	6.67	0	6143.25	6143.21	0.3	29.57		3	177	11100	23353	29.16	28.86	27.72	30.64	ms2_search_3_col_0_byonic_s(sample1) r(3)	D:\Data\20210316_NEB\Glycopeptides - 30min Gradient\byos_tmp\Byologics_30min.uXHbJ\ms2_search_3_col_0_byonic_s(sample1) r(3).byrslt	D:/Data/20210316_NEB/Glycopeptides - 30min Gradient/20210317_IO25cm_30min_NEB_Sample3_GlycoStt40K_400ng_Slot1-13_1_612.d	0							20210317_io25cm_30min_neb_sample3_glycostt40k_400ng_slot1-13_1_612.23353.23353.4			QTOF_HCD	1.085	Reference	3	12073.8	3.46	9000000					[27.72 29.32], [29.32 30.64]
41003	sp|P06454-2|PTMA_HUMAN Isoform 2 of Prothymosin alpha OS=Homo sapiens GN=PTMA	R.DAPAnGNANEENGEQEADNEVDEEEEEGGEEEEEEEEGDGEEEDGDEDEEAESATGK.R	242000	242000	82.149	29.16	s(DKO1) r(3)	N5(Deamidated/0.9840)	N	4				36	5	32	88	0	0	1562.44	1312.3	13.2	1536.81	1536.81	-0.38	0	6143.21	6143.21	0.3	29.61		3	177	11100	23398	29.16	28.86	27.72	30.64	ms2_search_3_col_0_byonic_s(sample1) r(3)	D:\Data\20210316_NEB\Glycopeptides - 30min Gradient\byos_tmp\Byologics_30min.uXHbJ\ms2_search_3_col_0_byonic_s(sample1) r(3).byrslt	D:/Data/20210316_NEB/Glycopeptides - 30min Gradient/20210317_IO25cm_30min_NEB_Sample3_GlycoStt40K_400ng_Slot1-13_1_612.d	0							20210317_io25cm_30min_neb_sample3_glycostt40k_400ng_slot1-13_1_612.23398.23398.4			QTOF_HCD	1.106	Reference	3	12073.8	3.46	9000000					[27.72 29.32], [29.32 30.64]
41087	sp|P06454-2|PTMA_HUMAN Isoform 2 of Prothymosin alpha OS=Homo sapiens GN=PTMA	R.DAPAnGNANEENGEQEADNEVDEEEEEGGEEEEEEEEGDGEEEDGDEDEEAESATGK.R	242000	242000	82.149	29.16	s(DKO1) r(3)	N5(Deamidated/0.9840)	N	4				36	5	32	88	0	0	1641.48	1359.3	40.8	1536.81	1536.81	-0.1	1	6143.21	6143.21	0.3	29.8		3	177	11100	23597	29.16	28.86	27.72	30.64	ms2_search_3_col_0_byonic_s(sample1) r(3)	D:\Data\20210316_NEB\Glycopeptides - 30min Gradient\byos_tmp\Byologics_30min.uXHbJ\ms2_search_3_col_0_byonic_s(sample1) r(3).byrslt	D:/Data/20210316_NEB/Glycopeptides - 30min Gradient/20210317_IO25cm_30min_NEB_Sample3_GlycoStt40K_400ng_Slot1-13_1_612.d	0							20210317_io25cm_30min_neb_sample3_glycostt40k_400ng_slot1-13_1_612.23597.23597.4			QTOF_HCD	1.082	Reference	3	12073.8	3.46	9000000					[27.72 29.32], [29.32 30.64]
49563	sp|P06454-2|PTMA_HUMAN Isoform 2 of Prothymosin alpha OS=Homo sapiens GN=PTMA	R.DAPAnGNANEENGEQEADNEVDEEEEEGGEEEEEEEEGDGEEEDGDEDEEAESATGK.R	242000	242000	82.149	29.16	s(DKO1) r(3)	N5(Deamidated/0.9840)	N	4				36	5	32	88	0	0	1003.03	803	32.5	1536.82	1536.81	4.27	1	6143.24	6143.21	0.3	52.54		3	177	11100	45820	29.16	28.86	27.72	30.64	ms2_search_3_col_0_byonic_s(sample1) r(3)	D:\Data\20210316_NEB\Glycopeptides - 30min Gradient\byos_tmp\Byologics_30min.uXHbJ\ms2_search_3_col_0_byonic_s(sample1) r(3).byrslt	D:/Data/20210316_NEB/Glycopeptides - 30min Gradient/20210317_IO25cm_30min_NEB_Sample3_GlycoStt40K_400ng_Slot1-13_1_612.d	0							20210317_io25cm_30min_neb_sample3_glycostt40k_400ng_slot1-13_1_612.45820.45820.4			QTOF_HCD	1.101	Reference	3	12073.8	3.46	9000000					[27.72 29.32], [29.32 30.64]
49564	sp|P06454-2|PTMA_HUMAN Isoform 2 of Prothymosin alpha OS=Homo sapiens GN=PTMA	R.DAPAnGNANEENGEQEADNEVDEEEEEGGEEEEEEEEGDGEEEDGDEDEEAESATGK.R	242000	242000	82.149	29.16	s(DKO1) r(3)	N5(Deamidated/0.9840)	N	4				36	5	32	88	5.2e-15	1.5e-13	758.06	758.1	28.6	1536.81	1536.81	-1.86	1	6143.2	6143.21	0.3	52.57		3	177	11100	45827	29.16	28.86	27.72	30.64	ms2_search_3_col_0_byonic_s(sample1) r(3)	D:\Data\20210316_NEB\Glycopeptides - 30min Gradient\byos_tmp\Byologics_30min.uXHbJ\ms2_search_3_col_0_byonic_s(sample1) r(3).byrslt	D:/Data/20210316_NEB/Glycopeptides - 30min Gradient/20210317_IO25cm_30min_NEB_Sample3_GlycoStt40K_400ng_Slot1-13_1_612.d	0							20210317_io25cm_30min_neb_sample3_glycostt40k_400ng_slot1-13_1_612.45827.45827.4			QTOF_HCD	1.07	Reference	3	12073.8	3.46	9000000					[27.72 29.32], [29.32 30.64]
49572	sp|P06454-2|PTMA_HUMAN Isoform 2 of Prothymosin alpha OS=Homo sapiens GN=PTMA	R.DAPAnGNANEENGEQEADNEVDEEEEEGGEEEEEEEEGDGEEEDGDEDEEAESATGK.R	242000	242000	82.149	29.16	s(DKO1) r(3)	N5(Deamidated/0.9840)	N	4				36	5	32	88	0	0	1016.54	739	56.3	1536.81	1536.81	-0.25	1	6143.21	6143.21	0.3	52.61		3	177	11100	45852	29.16	28.86	27.72	30.64	ms2_search_3_col_0_byonic_s(sample1) r(3)	D:\Data\20210316_NEB\Glycopeptides - 30min Gradient\byos_tmp\Byologics_30min.uXHbJ\ms2_search_3_col_0_byonic_s(sample1) r(3).byrslt	D:/Data/20210316_NEB/Glycopeptides - 30min Gradient/20210317_IO25cm_30min_NEB_Sample3_GlycoStt40K_400ng_Slot1-13_1_612.d	0							20210317_io25cm_30min_neb_sample3_glycostt40k_400ng_slot1-13_1_612.45852.45852.4			QTOF_HCD	1.089	Reference	3	12073.8	3.46	9000000					[27.72 29.32], [29.32 30.64]
49574	sp|P06454-2|PTMA_HUMAN Isoform 2 of Prothymosin alpha OS=Homo sapiens GN=PTMA	R.DAPAnGNANEENGEQEADNEVDEEEEEGGEEEEEEEEGDGEEEDGDEDEEAESATGK.R	242000	242000	82.149	29.16	s(DKO1) r(3)	N5(Deamidated/0.9840)	N	4				36	5	32	88	0	0	1168.19	984.7	1	1536.81	1536.81	1.57	0	6143.22	6143.21	0.3	52.64		3	177	11100	45868	29.16	28.86	27.72	30.64	ms2_search_3_col_0_byonic_s(sample1) r(3)	D:\Data\20210316_NEB\Glycopeptides - 30min Gradient\byos_tmp\Byologics_30min.uXHbJ\ms2_search_3_col_0_byonic_s(sample1) r(3).byrslt	D:/Data/20210316_NEB/Glycopeptides - 30min Gradient/20210317_IO25cm_30min_NEB_Sample3_GlycoStt40K_400ng_Slot1-13_1_612.d	0							20210317_io25cm_30min_neb_sample3_glycostt40k_400ng_slot1-13_1_612.45868.45868.4			QTOF_HCD	1.086	Reference	3	12073.8	3.46	9000000					[27.72 29.32], [29.32 30.64]
49580	sp|P06454-2|PTMA_HUMAN Isoform 2 of Prothymosin alpha OS=Homo sapiens GN=PTMA	R.DAPAnGNANEENGEQEADNEVDEEEEEGGEEEEEEEEGDGEEEDGDEDEEAESATGK.R	242000	242000	82.149	29.16	s(DKO1) r(3)	N5(Deamidated/0.9840)	N	4				36	5	32	88	0	0	1179.57	803.6	7.8	1536.8	1536.81	-6.14	1	6143.17	6143.21	0.3	52.66		3	177	11100	45885	29.16	28.86	27.72	30.64	ms2_search_3_col_0_byonic_s(sample1) r(3)	D:\Data\20210316_NEB\Glycopeptides - 30min Gradient\byos_tmp\Byologics_30min.uXHbJ\ms2_search_3_col_0_byonic_s(sample1) r(3).byrslt	D:/Data/20210316_NEB/Glycopeptides - 30min Gradient/20210317_IO25cm_30min_NEB_Sample3_GlycoStt40K_400ng_Slot1-13_1_612.d	0							20210317_io25cm_30min_neb_sample3_glycostt40k_400ng_slot1-13_1_612.45885.45885.4			QTOF_HCD	1.088	Reference	3	12073.8	3.46	9000000					[27.72 29.32], [29.32 30.64]
49589	sp|P06454-2|PTMA_HUMAN Isoform 2 of Prothymosin alpha OS=Homo sapiens GN=PTMA	R.DAPAnGNANEENGEQEADNEVDEEEEEGGEEEEEEEEGDGEEEDGDEDEEAESATGK.R	242000	242000	82.149	29.16	s(DKO1) r(3)	N5(Deamidated/0.9840)	N	4				36	5	32	88	0	0	1067.54	772.5	47.3	1536.81	1536.81	-2.42	1	6143.2	6143.21	0.3	52.71		3	177	11100	45911	29.16	28.86	27.72	30.64	ms2_search_3_col_0_byonic_s(sample1) r(3)	D:\Data\20210316_NEB\Glycopeptides - 30min Gradient\byos_tmp\Byologics_30min.uXHbJ\ms2_search_3_col_0_byonic_s(sample1) r(3).byrslt	D:/Data/20210316_NEB/Glycopeptides - 30min Gradient/20210317_IO25cm_30min_NEB_Sample3_GlycoStt40K_400ng_Slot1-13_1_612.d	0							20210317_io25cm_30min_neb_sample3_glycostt40k_400ng_slot1-13_1_612.45911.45911.4			QTOF_HCD	1.087	Reference	3	12073.8	3.46	9000000					[27.72 29.32], [29.32 30.64]
49590	sp|P06454-2|PTMA_HUMAN Isoform 2 of Prothymosin alpha OS=Homo sapiens GN=PTMA	R.DAPAnGNANEENGEQEADNEVDEEEEEGGEEEEEEEEGDGEEEDGDEDEEAESATGK.R	242000	242000	82.149	29.16	s(DKO1) r(3)	N5(Deamidated/0.9840)	N	4				36	5	32	88	0	0	972.88	777.4	55.2	1536.81	1536.81	2.21	0	6143.23	6143.21	0.3	52.73		3	177	11100	45925	29.16	28.86	27.72	30.64	ms2_search_3_col_0_byonic_s(sample1) r(3)	D:\Data\20210316_NEB\Glycopeptides - 30min Gradient\byos_tmp\Byologics_30min.uXHbJ\ms2_search_3_col_0_byonic_s(sample1) r(3).byrslt	D:/Data/20210316_NEB/Glycopeptides - 30min Gradient/20210317_IO25cm_30min_NEB_Sample3_GlycoStt40K_400ng_Slot1-13_1_612.d	0							20210317_io25cm_30min_neb_sample3_glycostt40k_400ng_slot1-13_1_612.45925.45925.4			QTOF_HCD	1.083	Reference	3	12073.8	3.46	9000000					[27.72 29.32], [29.32 30.64]
49593	sp|P06454-2|PTMA_HUMAN Isoform 2 of Prothymosin alpha OS=Homo sapiens GN=PTMA	R.DAPAnGNANEENGEQEADNEVDEEEEEGGEEEEEEEEGDGEEEDGDEDEEAESATGK.R	242000	242000	82.149	29.16	s(DKO1) r(3)	N5(Deamidated/0.9840)	N	4				36	5	32	88	0	0	1136.1	915.7	13.2	1536.79	1536.81	-12.76	1	6143.13	6143.21	0.3	52.75		3	177	11100	45936	29.16	28.86	27.72	30.64	ms2_search_3_col_0_byonic_s(sample1) r(3)	D:\Data\20210316_NEB\Glycopeptides - 30min Gradient\byos_tmp\Byologics_30min.uXHbJ\ms2_search_3_col_0_byonic_s(sample1) r(3).byrslt	D:/Data/20210316_NEB/Glycopeptides - 30min Gradient/20210317_IO25cm_30min_NEB_Sample3_GlycoStt40K_400ng_Slot1-13_1_612.d	0							20210317_io25cm_30min_neb_sample3_glycostt40k_400ng_slot1-13_1_612.45936.45936.4			QTOF_HCD	1.092	Reference	3	12073.8	3.46	9000000					[27.72 29.32], [29.32 30.64]
49609	sp|P06454-2|PTMA_HUMAN Isoform 2 of Prothymosin alpha OS=Homo sapiens GN=PTMA	R.DAPAnGNANEENGEQEADNEVDEEEEEGGEEEEEEEEGDGEEEDGDEDEEAESATGK.R	242000	242000	82.149	29.16	s(DKO1) r(3)	N5(Deamidated/0.9840)	N	4				36	5	32	88	7.1e-09	2.1e-07	477.5	477.5	44.3	1536.82	1536.81	3.71	1	6143.23	6143.21	0.3	52.86		3	177	11100	45986	29.16	28.86	27.72	30.64	ms2_search_3_col_0_byonic_s(sample1) r(3)	D:\Data\20210316_NEB\Glycopeptides - 30min Gradient\byos_tmp\Byologics_30min.uXHbJ\ms2_search_3_col_0_byonic_s(sample1) r(3).byrslt	D:/Data/20210316_NEB/Glycopeptides - 30min Gradient/20210317_IO25cm_30min_NEB_Sample3_GlycoStt40K_400ng_Slot1-13_1_612.d	0							20210317_io25cm_30min_neb_sample3_glycostt40k_400ng_slot1-13_1_612.45986.45986.4			QTOF_HCD	1.083	Reference	3	12073.8	3.46	9000000					[27.72 29.32], [29.32 30.64]
49615	sp|P06454-2|PTMA_HUMAN Isoform 2 of Prothymosin alpha OS=Homo sapiens GN=PTMA	R.DAPAnGNANEENGEQEADNEVDEEEEEGGEEEEEEEEGDGEEEDGDEDEEAESATGK.R	242000	242000	82.149	29.16	s(DKO1) r(3)	N5(Deamidated/0.9840)	N	4				36	5	32	88	0	0	1161.69	971.8	33.5	1536.81	1536.81	0.48	0	6143.21	6143.21	0.3	52.91		3	177	11100	46019	29.16	28.86	27.72	30.64	ms2_search_3_col_0_byonic_s(sample1) r(3)	D:\Data\20210316_NEB\Glycopeptides - 30min Gradient\byos_tmp\Byologics_30min.uXHbJ\ms2_search_3_col_0_byonic_s(sample1) r(3).byrslt	D:/Data/20210316_NEB/Glycopeptides - 30min Gradient/20210317_IO25cm_30min_NEB_Sample3_GlycoStt40K_400ng_Slot1-13_1_612.d	0							20210317_io25cm_30min_neb_sample3_glycostt40k_400ng_slot1-13_1_612.46019.46019.4			QTOF_HCD	1.081	Reference	3	12073.8	3.46	9000000					[27.72 29.32], [29.32 30.64]
49618	sp|P06454-2|PTMA_HUMAN Isoform 2 of Prothymosin alpha OS=Homo sapiens GN=PTMA	R.DAPAnGNANEENGEQEADNEVDEEEEEGGEEEEEEEEGDGEEEDGDEDEEAESATGK.R	242000	242000	82.149	29.16	s(DKO1) r(3)	N5(Deamidated/0.9840)	N	4				36	5	32	88	0	0	1168.46	1011.7	36.4	1536.81	1536.81	1.61	-1	6143.22	6143.21	0.3	52.96		3	177	11100	46042	29.16	28.86	27.72	30.64	ms2_search_3_col_0_byonic_s(sample1) r(3)	D:\Data\20210316_NEB\Glycopeptides - 30min Gradient\byos_tmp\Byologics_30min.uXHbJ\ms2_search_3_col_0_byonic_s(sample1) r(3).byrslt	D:/Data/20210316_NEB/Glycopeptides - 30min Gradient/20210317_IO25cm_30min_NEB_Sample3_GlycoStt40K_400ng_Slot1-13_1_612.d	0							20210317_io25cm_30min_neb_sample3_glycostt40k_400ng_slot1-13_1_612.46042.46042.4			QTOF_HCD	1.088	Reference	3	12073.8	3.46	9000000					[27.72 29.32], [29.32 30.64]
49637	sp|P06454-2|PTMA_HUMAN Isoform 2 of Prothymosin alpha OS=Homo sapiens GN=PTMA	R.DAPAnGNANEENGEQEADNEVDEEEEEGGEEEEEEEEGDGEEEDGDEDEEAESATGK.R	242000	242000	82.149	29.16	s(DKO1) r(3)	N5(Deamidated/0.9840)	N	4				36	5	32	88	0	0	1102.78	901.1	13.2	1536.81	1536.81	1.28	0	6143.22	6143.21	0.3	53.1		3	177	11100	46104	29.16	28.86	27.72	30.64	ms2_search_3_col_0_byonic_s(sample1) r(3)	D:\Data\20210316_NEB\Glycopeptides - 30min Gradient\byos_tmp\Byologics_30min.uXHbJ\ms2_search_3_col_0_byonic_s(sample1) r(3).byrslt	D:/Data/20210316_NEB/Glycopeptides - 30min Gradient/20210317_IO25cm_30min_NEB_Sample3_GlycoStt40K_400ng_Slot1-13_1_612.d	0							20210317_io25cm_30min_neb_sample3_glycostt40k_400ng_slot1-13_1_612.46104.46104.4			QTOF_HCD	1.087	Reference	3	12073.8	3.46	9000000					[27.72 29.32], [29.32 30.64]
49647	sp|P06454-2|PTMA_HUMAN Isoform 2 of Prothymosin alpha OS=Homo sapiens GN=PTMA	R.DAPAnGNANEENGEQEADNEVDEEEEEGGEEEEEEEEGDGEEEDGDEDEEAESATGK.R	242000	242000	82.149	29.16	s(DKO1) r(3)	N5(Deamidated/0.9840)	N	4				36	5	32	88	0	0	1038.85	842.4	18.9	1536.8	1536.81	-3.63	1	6143.19	6143.21	0.3	53.2		3	177	11100	46171	29.16	28.86	27.72	30.64	ms2_search_3_col_0_byonic_s(sample1) r(3)	D:\Data\20210316_NEB\Glycopeptides - 30min Gradient\byos_tmp\Byologics_30min.uXHbJ\ms2_search_3_col_0_byonic_s(sample1) r(3).byrslt	D:/Data/20210316_NEB/Glycopeptides - 30min Gradient/20210317_IO25cm_30min_NEB_Sample3_GlycoStt40K_400ng_Slot1-13_1_612.d	0							20210317_io25cm_30min_neb_sample3_glycostt40k_400ng_slot1-13_1_612.46171.46171.4			QTOF_HCD	1.09	Reference	3	12073.8	3.46	9000000					[27.72 29.32], [29.32 30.64]
49650	sp|P06454-2|PTMA_HUMAN Isoform 2 of Prothymosin alpha OS=Homo sapiens GN=PTMA	R.DAPAnGNANEENGEQEADNEVDEEEEEGGEEEEEEEEGDGEEEDGDEDEEAESATGK.R	242000	242000	82.149	29.16	s(DKO1) r(3)	N5(Deamidated/0.9840)	N	4				36	5	32	88	0	0	1102.98	875	12.3	1536.81	1536.81	-1.57	0	6143.2	6143.21	0.3	53.26		3	177	11100	46203	29.16	28.86	27.72	30.64	ms2_search_3_col_0_byonic_s(sample1) r(3)	D:\Data\20210316_NEB\Glycopeptides - 30min Gradient\byos_tmp\Byologics_30min.uXHbJ\ms2_search_3_col_0_byonic_s(sample1) r(3).byrslt	D:/Data/20210316_NEB/Glycopeptides - 30min Gradient/20210317_IO25cm_30min_NEB_Sample3_GlycoStt40K_400ng_Slot1-13_1_612.d	0							20210317_io25cm_30min_neb_sample3_glycostt40k_400ng_slot1-13_1_612.46203.46203.4			QTOF_HCD	1.092	Reference	3	12073.8	3.46	9000000					[27.72 29.32], [29.32 30.64]
49655	sp|P06454-2|PTMA_HUMAN Isoform 2 of Prothymosin alpha OS=Homo sapiens GN=PTMA	R.DAPAnGNANEENGEQEADNEVDEEEEEGGEEEEEEEEGDGEEEDGDEDEEAESATGK.R	242000	242000	82.149	29.16	s(DKO1) r(3)	N5(Deamidated/0.9840)	N	4				36	5	32	88	0	0	1052.84	905.1	11.2	1536.81	1536.81	-1.47	-1	6143.2	6143.21	0.3	53.4		3	177	11100	46267	29.16	28.86	27.72	30.64	ms2_search_3_col_0_byonic_s(sample1) r(3)	D:\Data\20210316_NEB\Glycopeptides - 30min Gradient\byos_tmp\Byologics_30min.uXHbJ\ms2_search_3_col_0_byonic_s(sample1) r(3).byrslt	D:/Data/20210316_NEB/Glycopeptides - 30min Gradient/20210317_IO25cm_30min_NEB_Sample3_GlycoStt40K_400ng_Slot1-13_1_612.d	0							20210317_io25cm_30min_neb_sample3_glycostt40k_400ng_slot1-13_1_612.46267.46267.4			QTOF_HCD	1.063	Reference	3	12073.8	3.46	9000000					[27.72 29.32], [29.32 30.64]
49658	sp|P06454-2|PTMA_HUMAN Isoform 2 of Prothymosin alpha OS=Homo sapiens GN=PTMA	R.DAPAnGNANEENGEQEADNEVDEEEEEGGEEEEEEEEGDGEEEDGDEDEEAESATGK.R	242000	242000	82.149	29.16	s(DKO1) r(3)	N5(Deamidated/0.9840)	N	4				36	5	32	88	0	0	1063.84	764.1	10.4	1536.81	1536.81	0.96	1	6143.22	6143.21	0.3	53.45		3	177	11100	46283	29.16	28.86	27.72	30.64	ms2_search_3_col_0_byonic_s(sample1) r(3)	D:\Data\20210316_NEB\Glycopeptides - 30min Gradient\byos_tmp\Byologics_30min.uXHbJ\ms2_search_3_col_0_byonic_s(sample1) r(3).byrslt	D:/Data/20210316_NEB/Glycopeptides - 30min Gradient/20210317_IO25cm_30min_NEB_Sample3_GlycoStt40K_400ng_Slot1-13_1_612.d	0							20210317_io25cm_30min_neb_sample3_glycostt40k_400ng_slot1-13_1_612.46283.46283.4			QTOF_HCD	1.075	Reference	3	12073.8	3.46	9000000					[27.72 29.32], [29.32 30.64]
49667	sp|P06454-2|PTMA_HUMAN Isoform 2 of Prothymosin alpha OS=Homo sapiens GN=PTMA	R.DAPAnGNANEENGEQEADNEVDEEEEEGGEEEEEEEEGDGEEEDGDEDEEAESATGK.R	242000	242000	82.149	29.16	s(DKO1) r(3)	N5(Deamidated/0.9840)	N	4				36	5	32	88	2.1e-15	6.2e-14	814.71	681.3	11	1536.82	1536.81	4.3	0	6143.24	6143.21	0.3	53.61		3	177	11100	46332	29.16	28.86	27.72	30.64	ms2_search_3_col_0_byonic_s(sample1) r(3)	D:\Data\20210316_NEB\Glycopeptides - 30min Gradient\byos_tmp\Byologics_30min.uXHbJ\ms2_search_3_col_0_byonic_s(sample1) r(3).byrslt	D:/Data/20210316_NEB/Glycopeptides - 30min Gradient/20210317_IO25cm_30min_NEB_Sample3_GlycoStt40K_400ng_Slot1-13_1_612.d	0							20210317_io25cm_30min_neb_sample3_glycostt40k_400ng_slot1-13_1_612.46332.46332.4			QTOF_HCD	1.116	Reference	3	12073.8	3.46	9000000					[27.72 29.32], [29.32 30.64]
49669	sp|P06454-2|PTMA_HUMAN Isoform 2 of Prothymosin alpha OS=Homo sapiens GN=PTMA	R.DAPAnGNANEENGEQEADNEVDEEEEEGGEEEEEEEEGDGEEEDGDEDEEAESATGK.R	242000	242000	82.149	29.16	s(DKO1) r(3)	N5(Deamidated/0.9840)	N	4				36	5	32	88	0	0	1203.06	1166.8	15.4	1536.81	1536.81	0.77	0	6143.22	6143.21	0.3	53.63		3	177	11100	46339	29.16	28.86	27.72	30.64	ms2_search_3_col_0_byonic_s(sample1) r(3)	D:\Data\20210316_NEB\Glycopeptides - 30min Gradient\byos_tmp\Byologics_30min.uXHbJ\ms2_search_3_col_0_byonic_s(sample1) r(3).byrslt	D:/Data/20210316_NEB/Glycopeptides - 30min Gradient/20210317_IO25cm_30min_NEB_Sample3_GlycoStt40K_400ng_Slot1-13_1_612.d	0							20210317_io25cm_30min_neb_sample3_glycostt40k_400ng_slot1-13_1_612.46339.46339.4			QTOF_HCD	1.088	Reference	3	12073.8	3.46	9000000					[27.72 29.32], [29.32 30.64]
49673	sp|P06454-2|PTMA_HUMAN Isoform 2 of Prothymosin alpha OS=Homo sapiens GN=PTMA	R.DAPAnGNANEENGEQEADNEVDEEEEEGGEEEEEEEEGDGEEEDGDEDEEAESATGK.R	242000	242000	82.149	29.16	s(DKO1) r(3)	N5(Deamidated/0.9840)	N	4				36	5	32	88	7.6e-11	2.2e-09	593.22	570.3	37.2	1536.81	1536.81	1.95	1	6143.22	6143.21	0.3	53.72		3	177	11100	46361	29.16	28.86	27.72	30.64	ms2_search_3_col_0_byonic_s(sample1) r(3)	D:\Data\20210316_NEB\Glycopeptides - 30min Gradient\byos_tmp\Byologics_30min.uXHbJ\ms2_search_3_col_0_byonic_s(sample1) r(3).byrslt	D:/Data/20210316_NEB/Glycopeptides - 30min Gradient/20210317_IO25cm_30min_NEB_Sample3_GlycoStt40K_400ng_Slot1-13_1_612.d	0							20210317_io25cm_30min_neb_sample3_glycostt40k_400ng_slot1-13_1_612.46361.46361.4			QTOF_HCD	1.091	Reference	3	12073.8	3.46	9000000					[27.72 29.32], [29.32 30.64]
49675	sp|P06454-2|PTMA_HUMAN Isoform 2 of Prothymosin alpha OS=Homo sapiens GN=PTMA	R.DAPAnGNANEENGEQEADNEVDEEEEEGGEEEEEEEEGDGEEEDGDEDEEAESATGK.R	242000	242000	82.149	29.16	s(DKO1) r(3)	N5(Deamidated/0.9840)	N	4				36	5	32	88	0	1e-16	989.39	808.4	41.2	1536.82	1536.81	3.49	0	6143.23	6143.21	0.3	53.75		3	177	11100	46375	29.16	28.86	27.72	30.64	ms2_search_3_col_0_byonic_s(sample1) r(3)	D:\Data\20210316_NEB\Glycopeptides - 30min Gradient\byos_tmp\Byologics_30min.uXHbJ\ms2_search_3_col_0_byonic_s(sample1) r(3).byrslt	D:/Data/20210316_NEB/Glycopeptides - 30min Gradient/20210317_IO25cm_30min_NEB_Sample3_GlycoStt40K_400ng_Slot1-13_1_612.d	0							20210317_io25cm_30min_neb_sample3_glycostt40k_400ng_slot1-13_1_612.46375.46375.4			QTOF_HCD	1.064	Reference	3	12073.8	3.46	9000000					[27.72 29.32], [29.32 30.64]
49682	sp|P06454-2|PTMA_HUMAN Isoform 2 of Prothymosin alpha OS=Homo sapiens GN=PTMA	R.DAPAnGNANEENGEQEADNEVDEEEEEGGEEEEEEEEGDGEEEDGDEDEEAESATGK.R	242000	242000	82.149	29.16	s(DKO1) r(3)	N5(Deamidated/0.9840)	N	4				36	5	32	88	0	0	964.81	757.9	50	1536.81	1536.81	-1.74	0	6143.2	6143.21	0.3	53.91		3	177	11100	46421	29.16	28.86	27.72	30.64	ms2_search_3_col_0_byonic_s(sample1) r(3)	D:\Data\20210316_NEB\Glycopeptides - 30min Gradient\byos_tmp\Byologics_30min.uXHbJ\ms2_search_3_col_0_byonic_s(sample1) r(3).byrslt	D:/Data/20210316_NEB/Glycopeptides - 30min Gradient/20210317_IO25cm_30min_NEB_Sample3_GlycoStt40K_400ng_Slot1-13_1_612.d	0							20210317_io25cm_30min_neb_sample3_glycostt40k_400ng_slot1-13_1_612.46421.46421.4			QTOF_HCD	1.074	Reference	3	12073.8	3.46	9000000					[27.72 29.32], [29.32 30.64]
49684	sp|P06454-2|PTMA_HUMAN Isoform 2 of Prothymosin alpha OS=Homo sapiens GN=PTMA	R.DAPAnGNANEENGEQEADNEVDEEEEEGGEEEEEEEEGDGEEEDGDEDEEAESATGK.R	242000	242000	82.149	29.16	s(DKO1) r(3)	N5(Deamidated/0.9840)	N	4				36	5	32	88	4e-16	1.2e-14	870.49	586.9	43.3	1536.82	1536.81	5.92	0	6143.25	6143.21	0.3	54.02		3	177	11100	46453	29.16	28.86	27.72	30.64	ms2_search_3_col_0_byonic_s(sample1) r(3)	D:\Data\20210316_NEB\Glycopeptides - 30min Gradient\byos_tmp\Byologics_30min.uXHbJ\ms2_search_3_col_0_byonic_s(sample1) r(3).byrslt	D:/Data/20210316_NEB/Glycopeptides - 30min Gradient/20210317_IO25cm_30min_NEB_Sample3_GlycoStt40K_400ng_Slot1-13_1_612.d	0							20210317_io25cm_30min_neb_sample3_glycostt40k_400ng_slot1-13_1_612.46453.46453.4			QTOF_HCD	1.094	Reference	3	12073.8	3.46	9000000					[27.72 29.32], [29.32 30.64]
9060	sp|P06454-2|PTMA_HUMAN Isoform 2 of Prothymosin alpha OS=Homo sapiens GN=PTMA	R.DAPANGNAnEENGEQEADNEVDEEEEEGGEEEEEEEEGDGEEEDGDEDEEAESATGK.R	2820000	2820000	94.359	31.34	s(DKO1) r(1)	N9(Deamidated/0.9840)	N	4				40	9	32	88	0	0	1368.36	1117.1	2.9	1536.84	1536.81	19.37	0	6143.33	6143.21	3.15	32.49		1	177	109000	25451	31.34	28.18	26.58	34.17	ms2_search_1_col_0_byonic_s(sample1) r(1)	D:\Data\20210316_NEB\Glycopeptides - 30min Gradient\byos_tmp\Byologics_30min.uXHbJ\ms2_search_1_col_0_byonic_s(sample1) r(1).byrslt	D:/Data/20210316_NEB/Glycopeptides - 30min Gradient/20210317_IO25cm_30min_NEB_Sample1_GlycoStt40K_400ng_Slot1-11_1_610.d	0							20210317_io25cm_30min_neb_sample1_glycostt40k_400ng_slot1-11_1_610.25451.25451.4			QTOF_HCD	1.09	Reference	1	12073.8	3.46	100000000			0.21		[26.58 30.50], [31.94 32.78], [32.80 34.17]
7043	sp|P06454-2|PTMA_HUMAN Isoform 2 of Prothymosin alpha OS=Homo sapiens GN=PTMA	R.DAPANGNAnEENGEQEADNEVDEEEEEGGEEEEEEEEGDGEEEDGDEDEEAESATGK.R	2820000	2820000	94.359	31.34	s(DKO1) r(1)	N9(Deamidated/0.9840)	N	4				40	9	32	88	0	0	1329.72	1025.6	4.7	1536.83	1536.81	12.44	0	6143.29	6143.21	3.15	27.53		1	177	109000	20605	31.34	28.18	26.58	34.17	ms2_search_1_col_0_byonic_s(sample1) r(1)	D:\Data\20210316_NEB\Glycopeptides - 30min Gradient\byos_tmp\Byologics_30min.uXHbJ\ms2_search_1_col_0_byonic_s(sample1) r(1).byrslt	D:/Data/20210316_NEB/Glycopeptides - 30min Gradient/20210317_IO25cm_30min_NEB_Sample1_GlycoStt40K_400ng_Slot1-11_1_610.d	0							20210317_io25cm_30min_neb_sample1_glycostt40k_400ng_slot1-11_1_610.20605.20605.4			QTOF_HCD	1.085	Reference	1	12073.8	3.46	100000000					[26.58 30.50], [31.94 32.78], [32.80 34.17]
7262	sp|P06454-2|PTMA_HUMAN Isoform 2 of Prothymosin alpha OS=Homo sapiens GN=PTMA	R.DAPANGNAnEENGEQEADNEVDEEEEEGGEEEEEEEEGDGEEEDGDEDEEAESATGK.R	2820000	2820000	94.359	31.34	s(DKO1) r(1)	N9(Deamidated/0.9840)	N	4				40	9	32	88	0	0	1458.74	1303.6	16.1	1536.83	1536.81	14	-1	6143.3	6143.21	3.15	28.15		1	177	109000	21155	31.34	28.18	26.58	34.17	ms2_search_1_col_0_byonic_s(sample1) r(1)	D:\Data\20210316_NEB\Glycopeptides - 30min Gradient\byos_tmp\Byologics_30min.uXHbJ\ms2_search_1_col_0_byonic_s(sample1) r(1).byrslt	D:/Data/20210316_NEB/Glycopeptides - 30min Gradient/20210317_IO25cm_30min_NEB_Sample1_GlycoStt40K_400ng_Slot1-11_1_610.d	0							20210317_io25cm_30min_neb_sample1_glycostt40k_400ng_slot1-11_1_610.21155.21155.4			QTOF_HCD	1.092	Reference	1	12073.8	3.46	100000000					[26.58 30.50], [31.94 32.78], [32.80 34.17]
9506	sp|P06454-2|PTMA_HUMAN Isoform 2 of Prothymosin alpha OS=Homo sapiens GN=PTMA	R.DAPANGNAnEENGEQEADNEVDEEEEEGGEEEEEEEEGDGEEEDGDEDEEAESATGK.R	2820000	2820000	94.359	31.34	s(DKO1) r(1)	N9(Deamidated/0.9840)	N	4				40	9	32	88	1e-16	3.9e-15	861.28	701.4	16.2	1536.82	1536.81	3.99	0	6143.24	6143.21	3.15	33.46		1	177	109000	26436	31.34	28.18	26.58	34.17	ms2_search_1_col_0_byonic_s(sample1) r(1)	D:\Data\20210316_NEB\Glycopeptides - 30min Gradient\byos_tmp\Byologics_30min.uXHbJ\ms2_search_1_col_0_byonic_s(sample1) r(1).byrslt	D:/Data/20210316_NEB/Glycopeptides - 30min Gradient/20210317_IO25cm_30min_NEB_Sample1_GlycoStt40K_400ng_Slot1-11_1_610.d	0							20210317_io25cm_30min_neb_sample1_glycostt40k_400ng_slot1-11_1_610.26436.26436.4			QTOF_HCD	1.082	Reference	1	12073.8	3.46	100000000					[26.58 30.50], [31.94 32.78], [32.80 34.17]
33336	sp|P06454-2|PTMA_HUMAN Isoform 2 of Prothymosin alpha OS=Homo sapiens GN=PTMA	R.DAPANGNAnEENGEQEADNEVDEEEEEGGEEEEEEEEGDGEEEDGDEDEEAESATGK.R	44800	44800	100	53.22	s(DKO1) r(2)	N9(Deamidated/0.9840)	N	4				40	9	32	88	0	0	1092.49	949.8	4.3	1536.81	1536.81	-3.05	0	6143.19	6143.21	25.2	53.42		2	177	2660	48730	53.22	28.02	52.09	54.9	ms2_search_2_col_0_byonic_s(sample1) r(2)	D:\Data\20210316_NEB\Glycopeptides - 30min Gradient\byos_tmp\Byologics_30min.uXHbJ\ms2_search_2_col_0_byonic_s(sample1) r(2).byrslt	D:/Data/20210316_NEB/Glycopeptides - 30min Gradient/20210317_IO25cm_30min_NEB_Sample2_GlycoStt40K_400ng_Slot1-12_1_611.d	0							20210317_io25cm_30min_neb_sample2_glycostt40k_400ng_slot1-12_1_611.48730.48730.4			QTOF_HCD	1.086	Reference	2	12073.8	3.46	2000000			0.02
23198	sp|P06454-2|PTMA_HUMAN Isoform 2 of Prothymosin alpha OS=Homo sapiens GN=PTMA	R.DAPANGNAnEENGEQEADNEVDEEEEEGGEEEEEEEEGDGEEEDGDEDEEAESATGK.R	44800	44800	100	53.22	s(DKO1) r(2)	N9(Deamidated/0.9840)	N	4				40	9	32	88	0	8e-16	983.16	814.4	31.2	1536.84	1536.81	19.09	0	6143.33	6143.21	25.2	27.87		2	177	2660	23319	53.22	28.02	52.09	54.9	ms2_search_2_col_0_byonic_s(sample1) r(2)	D:\Data\20210316_NEB\Glycopeptides - 30min Gradient\byos_tmp\Byologics_30min.uXHbJ\ms2_search_2_col_0_byonic_s(sample1) r(2).byrslt	D:/Data/20210316_NEB/Glycopeptides - 30min Gradient/20210317_IO25cm_30min_NEB_Sample2_GlycoStt40K_400ng_Slot1-12_1_611.d	0							20210317_io25cm_30min_neb_sample2_glycostt40k_400ng_slot1-12_1_611.23319.23319.4			QTOF_HCD	1.08	Reference	2	12073.8	3.46	2000000
33338	sp|P06454-2|PTMA_HUMAN Isoform 2 of Prothymosin alpha OS=Homo sapiens GN=PTMA	R.DAPANGNAnEENGEQEADNEVDEEEEEGGEEEEEEEEGDGEEEDGDEDEEAESATGK.R	44800	44800	100	53.22	s(DKO1) r(2)	N9(Deamidated/0.9840)	N	4				40	9	32	88	0	0	1136.78	899.6	9.7	1536.82	1536.81	3.84	0	6143.24	6143.21	25.2	53.52		2	177	2660	48759	53.22	28.02	52.09	54.9	ms2_search_2_col_0_byonic_s(sample1) r(2)	D:\Data\20210316_NEB\Glycopeptides - 30min Gradient\byos_tmp\Byologics_30min.uXHbJ\ms2_search_2_col_0_byonic_s(sample1) r(2).byrslt	D:/Data/20210316_NEB/Glycopeptides - 30min Gradient/20210317_IO25cm_30min_NEB_Sample2_GlycoStt40K_400ng_Slot1-12_1_611.d	0							20210317_io25cm_30min_neb_sample2_glycostt40k_400ng_slot1-12_1_611.48759.48759.4			QTOF_HCD	1.082	Reference	2	12073.8	3.46	2000000
49638	sp|P06454-2|PTMA_HUMAN Isoform 2 of Prothymosin alpha OS=Homo sapiens GN=PTMA	R.DAPANGNAnEENGEQEADNEVDEEEEEGGEEEEEEEEGDGEEEDGDEDEEAESATGK.R	48900	48900	48.203	52.46	s(DKO1) r(3)	N9(Deamidated/0.9840)	N	4				40	9	32	88	0	0	1213.99	946.3	8.3	1536.81	1536.81	2.3	1	6143.23	6143.21	23.6	53.12		3	177	1940	46113	52.46	28.86	51.97	55.22	ms2_search_3_col_0_byonic_s(sample1) r(3)	D:\Data\20210316_NEB\Glycopeptides - 30min Gradient\byos_tmp\Byologics_30min.uXHbJ\ms2_search_3_col_0_byonic_s(sample1) r(3).byrslt	D:/Data/20210316_NEB/Glycopeptides - 30min Gradient/20210317_IO25cm_30min_NEB_Sample3_GlycoStt40K_400ng_Slot1-13_1_612.d	0							20210317_io25cm_30min_neb_sample3_glycostt40k_400ng_slot1-13_1_612.46113.46113.4			QTOF_HCD	1.085	Reference	3	12073.8	3.46	2000000			0.03
49627	sp|P06454-2|PTMA_HUMAN Isoform 2 of Prothymosin alpha OS=Homo sapiens GN=PTMA	R.DAPANGNAnEENGEQEADNEVDEEEEEGGEEEEEEEEGDGEEEDGDEDEEAESATGK.R	48900	48900	48.203	52.46	s(DKO1) r(3)	N9(Deamidated/0.9840)	N	4				40	9	32	88	5.7e-10	1.7e-08	538.49	538.5	10.7	1536.81	1536.81	-1.22	0	6143.2	6143.21	23.6	53.05		3	177	1940	46080	52.46	28.86	51.97	55.22	ms2_search_3_col_0_byonic_s(sample1) r(3)	D:\Data\20210316_NEB\Glycopeptides - 30min Gradient\byos_tmp\Byologics_30min.uXHbJ\ms2_search_3_col_0_byonic_s(sample1) r(3).byrslt	D:/Data/20210316_NEB/Glycopeptides - 30min Gradient/20210317_IO25cm_30min_NEB_Sample3_GlycoStt40K_400ng_Slot1-13_1_612.d	0							20210317_io25cm_30min_neb_sample3_glycostt40k_400ng_slot1-13_1_612.46080.46080.4			QTOF_HCD	1.093	Reference	3	12073.8	3.46	2000000
49630	sp|P06454-2|PTMA_HUMAN Isoform 2 of Prothymosin alpha OS=Homo sapiens GN=PTMA	R.DAPANGNAnEENGEQEADNEVDEEEEEGGEEEEEEEEGDGEEEDGDEDEEAESATGK.R	48900	48900	48.203	52.46	s(DKO1) r(3)	N9(Deamidated/0.9840)	N	4				40	9	32	88	0	0	1235.94	980.4	3.8	1536.81	1536.81	-1.22	0	6143.2	6143.21	23.6	53.05		3	177	1940	46085	52.46	28.86	51.97	55.22	ms2_search_3_col_0_byonic_s(sample1) r(3)	D:\Data\20210316_NEB\Glycopeptides - 30min Gradient\byos_tmp\Byologics_30min.uXHbJ\ms2_search_3_col_0_byonic_s(sample1) r(3).byrslt	D:/Data/20210316_NEB/Glycopeptides - 30min Gradient/20210317_IO25cm_30min_NEB_Sample3_GlycoStt40K_400ng_Slot1-13_1_612.d	0							20210317_io25cm_30min_neb_sample3_glycostt40k_400ng_slot1-13_1_612.46085.46085.4			QTOF_HCD	1.094	Reference	3	12073.8	3.46	2000000
49635	sp|P06454-2|PTMA_HUMAN Isoform 2 of Prothymosin alpha OS=Homo sapiens GN=PTMA	R.DAPANGNAnEENGEQEADNEVDEEEEEGGEEEEEEEEGDGEEEDGDEDEEAESATGK.R	48900	48900	48.203	52.46	s(DKO1) r(3)	N9(Deamidated/0.9840)	N	4				40	9	32	88	0	0	1156.35	839.2	13.6	1536.8	1536.81	-5.88	1	6143.18	6143.21	23.6	53.08		3	177	1940	46093	52.46	28.86	51.97	55.22	ms2_search_3_col_0_byonic_s(sample1) r(3)	D:\Data\20210316_NEB\Glycopeptides - 30min Gradient\byos_tmp\Byologics_30min.uXHbJ\ms2_search_3_col_0_byonic_s(sample1) r(3).byrslt	D:/Data/20210316_NEB/Glycopeptides - 30min Gradient/20210317_IO25cm_30min_NEB_Sample3_GlycoStt40K_400ng_Slot1-13_1_612.d	0							20210317_io25cm_30min_neb_sample3_glycostt40k_400ng_slot1-13_1_612.46093.46093.4			QTOF_HCD	1.097	Reference	3	12073.8	3.46	2000000
49648	sp|P06454-2|PTMA_HUMAN Isoform 2 of Prothymosin alpha OS=Homo sapiens GN=PTMA	R.DAPANGNAnEENGEQEADNEVDEEEEEGGEEEEEEEEGDGEEEDGDEDEEAESATGK.R	48900	48900	48.203	52.46	s(DKO1) r(3)	N9(Deamidated/0.9840)	N	4				40	9	32	88	0	0	1013.58	800.3	9.3	1536.81	1536.81	-0.9	0	6143.21	6143.21	23.6	53.22		3	177	1940	46184	52.46	28.86	51.97	55.22	ms2_search_3_col_0_byonic_s(sample1) r(3)	D:\Data\20210316_NEB\Glycopeptides - 30min Gradient\byos_tmp\Byologics_30min.uXHbJ\ms2_search_3_col_0_byonic_s(sample1) r(3).byrslt	D:/Data/20210316_NEB/Glycopeptides - 30min Gradient/20210317_IO25cm_30min_NEB_Sample3_GlycoStt40K_400ng_Slot1-13_1_612.d	0							20210317_io25cm_30min_neb_sample3_glycostt40k_400ng_slot1-13_1_612.46184.46184.4			QTOF_HCD	1.09	Reference	3	12073.8	3.46	2000000
49657	sp|P06454-2|PTMA_HUMAN Isoform 2 of Prothymosin alpha OS=Homo sapiens GN=PTMA	R.DAPANGNAnEENGEQEADNEVDEEEEEGGEEEEEEEEGDGEEEDGDEDEEAESATGK.R	48900	48900	48.203	52.46	s(DKO1) r(3)	N9(Deamidated/0.9840)	N	4				40	9	32	88	8e-16	2.2e-14	844	844	4.1	1536.81	1536.81	0.96	1	6143.22	6143.21	23.6	53.43		3	177	1940	46278	52.46	28.86	51.97	55.22	ms2_search_3_col_0_byonic_s(sample1) r(3)	D:\Data\20210316_NEB\Glycopeptides - 30min Gradient\byos_tmp\Byologics_30min.uXHbJ\ms2_search_3_col_0_byonic_s(sample1) r(3).byrslt	D:/Data/20210316_NEB/Glycopeptides - 30min Gradient/20210317_IO25cm_30min_NEB_Sample3_GlycoStt40K_400ng_Slot1-13_1_612.d	0							20210317_io25cm_30min_neb_sample3_glycostt40k_400ng_slot1-13_1_612.46278.46278.4			QTOF_HCD	1.064	Reference	3	12073.8	3.46	2000000
8736	sp|P06454-2|PTMA_HUMAN Isoform 2 of Prothymosin alpha OS=Homo sapiens GN=PTMA	R.DAPANGnANEENGEQEADNEVDEEEEEGGEEEEEEEEGDGEEEDGDEDEEAESATGK.R	2820000	2820000	94.359	31.34	s(DKO1) r(1)	N7(Deamidated/0.9840)	N	4				38	7	32	88	0	0	1195.46	856.8	7.4	1536.84	1536.81	21.04	0	6143.34	6143.21	3.15	31.61		1	177	109000	24626	31.34	28.18	26.58	34.17	ms2_search_1_col_0_byonic_s(sample1) r(1)	D:\Data\20210316_NEB\Glycopeptides - 30min Gradient\byos_tmp\Byologics_30min.uXHbJ\ms2_search_1_col_0_byonic_s(sample1) r(1).byrslt	D:/Data/20210316_NEB/Glycopeptides - 30min Gradient/20210317_IO25cm_30min_NEB_Sample1_GlycoStt40K_400ng_Slot1-11_1_610.d	0							20210317_io25cm_30min_neb_sample1_glycostt40k_400ng_slot1-11_1_610.24626.24626.4			QTOF_HCD	1.088	Reference	1	12073.8	3.46	100000000			0.21		[26.58 30.50], [30.55 31.22], [32.80 34.17]
7201	sp|P06454-2|PTMA_HUMAN Isoform 2 of Prothymosin alpha OS=Homo sapiens GN=PTMA	R.DAPANGnANEENGEQEADNEVDEEEEEGGEEEEEEEEGDGEEEDGDEDEEAESATGK.R	2820000	2820000	94.359	31.34	s(DKO1) r(1)	N7(Deamidated/0.9840)	N	4				38	7	32	88	0	0	1380.04	1123.8	9.2	1536.82	1536.81	5.33	0	6143.24	6143.21	3.15	27.97		1	177	109000	20998	31.34	28.18	26.58	34.17	ms2_search_1_col_0_byonic_s(sample1) r(1)	D:\Data\20210316_NEB\Glycopeptides - 30min Gradient\byos_tmp\Byologics_30min.uXHbJ\ms2_search_1_col_0_byonic_s(sample1) r(1).byrslt	D:/Data/20210316_NEB/Glycopeptides - 30min Gradient/20210317_IO25cm_30min_NEB_Sample1_GlycoStt40K_400ng_Slot1-11_1_610.d	0							20210317_io25cm_30min_neb_sample1_glycostt40k_400ng_slot1-11_1_610.20998.20998.4			QTOF_HCD	1.095	Reference	1	12073.8	3.46	100000000					[26.58 30.50], [30.55 31.22], [32.80 34.17]
7210	sp|P06454-2|PTMA_HUMAN Isoform 2 of Prothymosin alpha OS=Homo sapiens GN=PTMA	R.DAPANGnANEENGEQEADNEVDEEEEEGGEEEEEEEEGDGEEEDGDEDEEAESATGK.R	2820000	2820000	94.359	31.34	s(DKO1) r(1)	N7(Deamidated/0.9840)	N	4				38	7	32	88	0	0	1073.94	878.9	4.7	1536.83	1536.81	10.34	1	6143.27	6143.21	3.15	28.01		1	177	109000	21021	31.34	28.18	26.58	34.17	ms2_search_1_col_0_byonic_s(sample1) r(1)	D:\Data\20210316_NEB\Glycopeptides - 30min Gradient\byos_tmp\Byologics_30min.uXHbJ\ms2_search_1_col_0_byonic_s(sample1) r(1).byrslt	D:/Data/20210316_NEB/Glycopeptides - 30min Gradient/20210317_IO25cm_30min_NEB_Sample1_GlycoStt40K_400ng_Slot1-11_1_610.d	0							20210317_io25cm_30min_neb_sample1_glycostt40k_400ng_slot1-11_1_610.21021.21021.4			QTOF_HCD	1.091	Reference	1	12073.8	3.46	100000000					[26.58 30.50], [30.55 31.22], [32.80 34.17]
7441	sp|P06454-2|PTMA_HUMAN Isoform 2 of Prothymosin alpha OS=Homo sapiens GN=PTMA	R.DAPANGnANEENGEQEADNEVDEEEEEGGEEEEEEEEGDGEEEDGDEDEEAESATGK.R	2820000	2820000	94.359	31.34	s(DKO1) r(1)	N7(Deamidated/0.9840)	N	4				38	7	32	88	0	0	1510.72	1295.3	0.4	1536.82	1536.81	7.43	0	6143.26	6143.21	3.15	28.6		1	177	109000	21580	31.34	28.18	26.58	34.17	ms2_search_1_col_0_byonic_s(sample1) r(1)	D:\Data\20210316_NEB\Glycopeptides - 30min Gradient\byos_tmp\Byologics_30min.uXHbJ\ms2_search_1_col_0_byonic_s(sample1) r(1).byrslt	D:/Data/20210316_NEB/Glycopeptides - 30min Gradient/20210317_IO25cm_30min_NEB_Sample1_GlycoStt40K_400ng_Slot1-11_1_610.d	0							20210317_io25cm_30min_neb_sample1_glycostt40k_400ng_slot1-11_1_610.21580.21580.4			QTOF_HCD	1.082	Reference	1	12073.8	3.46	100000000					[26.58 30.50], [30.55 31.22], [32.80 34.17]
8462	sp|P06454-2|PTMA_HUMAN Isoform 2 of Prothymosin alpha OS=Homo sapiens GN=PTMA	R.DAPANGnANEENGEQEADNEVDEEEEEGGEEEEEEEEGDGEEEDGDEDEEAESATGK.R	2820000	2820000	94.359	31.34	s(DKO1) r(1)	N7(Deamidated/0.9840)	N	4				38	7	32	88	0	1e-16	992.71	779.6	6	1536.82	1536.81	7.04	1	6143.25	6143.21	3.15	30.93		1	177	109000	23957	31.34	28.18	26.58	34.17	ms2_search_1_col_0_byonic_s(sample1) r(1)	D:\Data\20210316_NEB\Glycopeptides - 30min Gradient\byos_tmp\Byologics_30min.uXHbJ\ms2_search_1_col_0_byonic_s(sample1) r(1).byrslt	D:/Data/20210316_NEB/Glycopeptides - 30min Gradient/20210317_IO25cm_30min_NEB_Sample1_GlycoStt40K_400ng_Slot1-11_1_610.d	0							20210317_io25cm_30min_neb_sample1_glycostt40k_400ng_slot1-11_1_610.23957.23957.4			QTOF_HCD	1.069	Reference	1	12073.8	3.46	100000000					[26.58 30.50], [30.55 31.22], [32.80 34.17]
9349	sp|P06454-2|PTMA_HUMAN Isoform 2 of Prothymosin alpha OS=Homo sapiens GN=PTMA	R.DAPANGnANEENGEQEADNEVDEEEEEGGEEEEEEEEGDGEEEDGDEDEEAESATGK.R	2820000	2820000	94.359	31.34	s(DKO1) r(1)	N7(Deamidated/0.9840)	N	4				38	7	32	88	0	0	1330.98	1036.9	0.1	1536.84	1536.81	19.11	0	6143.33	6143.21	3.15	33.08		1	177	109000	26075	31.34	28.18	26.58	34.17	ms2_search_1_col_0_byonic_s(sample1) r(1)	D:\Data\20210316_NEB\Glycopeptides - 30min Gradient\byos_tmp\Byologics_30min.uXHbJ\ms2_search_1_col_0_byonic_s(sample1) r(1).byrslt	D:/Data/20210316_NEB/Glycopeptides - 30min Gradient/20210317_IO25cm_30min_NEB_Sample1_GlycoStt40K_400ng_Slot1-11_1_610.d	0							20210317_io25cm_30min_neb_sample1_glycostt40k_400ng_slot1-11_1_610.26075.26075.4			QTOF_HCD	1.092	Reference	1	12073.8	3.46	100000000					[26.58 30.50], [30.55 31.22], [32.80 34.17]
15186	sp|P06454-2|PTMA_HUMAN Isoform 2 of Prothymosin alpha OS=Homo sapiens GN=PTMA	R.DAPANGnANEENGEQEADNEVDEEEEEGGEEEEEEEEGDGEEEDGDEDEEAESATGK.R	2820000	2820000	94.359	31.34	s(DKO1) r(1)	N7(Deamidated/0.9840)	N	4				38	7	32	88	0	1.9e-15	862.88	752.9	2.4	1536.81	1536.81	1.57	1	6143.22	6143.21	3.15	52.89		1	177	109000	41804	31.34	28.18	26.58	34.17	ms2_search_1_col_0_byonic_s(sample1) r(1)	D:\Data\20210316_NEB\Glycopeptides - 30min Gradient\byos_tmp\Byologics_30min.uXHbJ\ms2_search_1_col_0_byonic_s(sample1) r(1).byrslt	D:/Data/20210316_NEB/Glycopeptides - 30min Gradient/20210317_IO25cm_30min_NEB_Sample1_GlycoStt40K_400ng_Slot1-11_1_610.d	0							20210317_io25cm_30min_neb_sample1_glycostt40k_400ng_slot1-11_1_610.41804.41804.4			QTOF_HCD	1.071	Reference	1	12073.8	3.46	100000000					[26.58 30.50], [30.55 31.22], [32.80 34.17]
15187	sp|P06454-2|PTMA_HUMAN Isoform 2 of Prothymosin alpha OS=Homo sapiens GN=PTMA	R.DAPANGnANEENGEQEADNEVDEEEEEGGEEEEEEEEGDGEEEDGDEDEEAESATGK.R	2820000	2820000	94.359	31.34	s(DKO1) r(1)	N7(Deamidated/0.9840)	N	4				38	7	32	88	0	1e-16	951.76	772	25.7	1536.82	1536.81	4.12	-1	6143.24	6143.21	3.15	52.91		1	177	109000	41809	31.34	28.18	26.58	34.17	ms2_search_1_col_0_byonic_s(sample1) r(1)	D:\Data\20210316_NEB\Glycopeptides - 30min Gradient\byos_tmp\Byologics_30min.uXHbJ\ms2_search_1_col_0_byonic_s(sample1) r(1).byrslt	D:/Data/20210316_NEB/Glycopeptides - 30min Gradient/20210317_IO25cm_30min_NEB_Sample1_GlycoStt40K_400ng_Slot1-11_1_610.d	0							20210317_io25cm_30min_neb_sample1_glycostt40k_400ng_slot1-11_1_610.41809.41809.4			QTOF_HCD	1.097	Reference	1	12073.8	3.46	100000000					[26.58 30.50], [30.55 31.22], [32.80 34.17]
15196	sp|P06454-2|PTMA_HUMAN Isoform 2 of Prothymosin alpha OS=Homo sapiens GN=PTMA	R.DAPANGnANEENGEQEADNEVDEEEEEGGEEEEEEEEGDGEEEDGDEDEEAESATGK.R	2820000	2820000	94.359	31.34	s(DKO1) r(1)	N7(Deamidated/0.9840)	N	4				38	7	32	88	0	0	1029.22	861.7	9.3	1536.81	1536.81	-1.43	1	6143.2	6143.21	3.15	53.26		1	177	109000	41884	31.34	28.18	26.58	34.17	ms2_search_1_col_0_byonic_s(sample1) r(1)	D:\Data\20210316_NEB\Glycopeptides - 30min Gradient\byos_tmp\Byologics_30min.uXHbJ\ms2_search_1_col_0_byonic_s(sample1) r(1).byrslt	D:/Data/20210316_NEB/Glycopeptides - 30min Gradient/20210317_IO25cm_30min_NEB_Sample1_GlycoStt40K_400ng_Slot1-11_1_610.d	0							20210317_io25cm_30min_neb_sample1_glycostt40k_400ng_slot1-11_1_610.41884.41884.4			QTOF_HCD	1.086	Reference	1	12073.8	3.46	100000000					[26.58 30.50], [30.55 31.22], [32.80 34.17]
33328	sp|P06454-2|PTMA_HUMAN Isoform 2 of Prothymosin alpha OS=Homo sapiens GN=PTMA	R.DAPANGnANEENGEQEADNEVDEEEEEGGEEEEEEEEGDGEEEDGDEDEEAESATGK.R	114000	114000	100	28.35	s(DKO1) r(2)	N7(Deamidated/0.9840)	N	4				38	7	32	88	1e-16	1.5e-15	934.91	765	19	1536.82	1536.81	7.03	0	6143.25	6143.21	0.32	53.25		2	177	4360	48653	28.35	28.02	28.16	31.32	ms2_search_2_col_0_byonic_s(sample1) r(2)	D:\Data\20210316_NEB\Glycopeptides - 30min Gradient\byos_tmp\Byologics_30min.uXHbJ\ms2_search_2_col_0_byonic_s(sample1) r(2).byrslt	D:/Data/20210316_NEB/Glycopeptides - 30min Gradient/20210317_IO25cm_30min_NEB_Sample2_GlycoStt40K_400ng_Slot1-12_1_611.d	0							20210317_io25cm_30min_neb_sample2_glycostt40k_400ng_slot1-12_1_611.48653.48653.4			QTOF_HCD	1.081	Reference	2	12073.8	3.46	4000000			0.1
24023	sp|P06454-2|PTMA_HUMAN Isoform 2 of Prothymosin alpha OS=Homo sapiens GN=PTMA	R.DAPANGnANEENGEQEADNEVDEEEEEGGEEEEEEEEGDGEEEDGDEDEEAESATGK.R	114000	114000	100	28.35	s(DKO1) r(2)	N7(Deamidated/0.9840)	N	4				38	7	32	88	0	0	1409.08	1206.1	3.7	1536.82	1536.81	3.18	1	6143.23	6143.21	0.32	29.77		2	177	4360	25354	28.35	28.02	28.16	31.32	ms2_search_2_col_0_byonic_s(sample1) r(2)	D:\Data\20210316_NEB\Glycopeptides - 30min Gradient\byos_tmp\Byologics_30min.uXHbJ\ms2_search_2_col_0_byonic_s(sample1) r(2).byrslt	D:/Data/20210316_NEB/Glycopeptides - 30min Gradient/20210317_IO25cm_30min_NEB_Sample2_GlycoStt40K_400ng_Slot1-12_1_611.d	0							20210317_io25cm_30min_neb_sample2_glycostt40k_400ng_slot1-12_1_611.25354.25354.4			QTOF_HCD	1.083	Reference	2	12073.8	3.46	4000000
24440	sp|P06454-2|PTMA_HUMAN Isoform 2 of Prothymosin alpha OS=Homo sapiens GN=PTMA	R.DAPANGnANEENGEQEADNEVDEEEEEGGEEEEEEEEGDGEEEDGDEDEEAESATGK.R	114000	114000	100	28.35	s(DKO1) r(2)	N7(Deamidated/0.9840)	N	4				38	7	32	88	1.7e-08	4.8e-07	481.34	481.3	19.7	1536.82	1536.81	6.02	0	6143.25	6143.21	0.32	30.57		2	177	4360	26272	28.35	28.02	28.16	31.32	ms2_search_2_col_0_byonic_s(sample1) r(2)	D:\Data\20210316_NEB\Glycopeptides - 30min Gradient\byos_tmp\Byologics_30min.uXHbJ\ms2_search_2_col_0_byonic_s(sample1) r(2).byrslt	D:/Data/20210316_NEB/Glycopeptides - 30min Gradient/20210317_IO25cm_30min_NEB_Sample2_GlycoStt40K_400ng_Slot1-12_1_611.d	0							20210317_io25cm_30min_neb_sample2_glycostt40k_400ng_slot1-12_1_611.26272.26272.4			QTOF_HCD	1.087	Reference	2	12073.8	3.46	4000000
33284	sp|P06454-2|PTMA_HUMAN Isoform 2 of Prothymosin alpha OS=Homo sapiens GN=PTMA	R.DAPANGnANEENGEQEADNEVDEEEEEGGEEEEEEEEGDGEEEDGDEDEEAESATGK.R	114000	114000	100	28.35	s(DKO1) r(2)	N7(Deamidated/0.9840)	N	4				38	7	32	88	0	3e-16	951.14	604.7	15.4	1536.83	1536.81	12.46	0	6143.29	6143.21	0.32	52.71		2	177	4360	48417	28.35	28.02	28.16	31.32	ms2_search_2_col_0_byonic_s(sample1) r(2)	D:\Data\20210316_NEB\Glycopeptides - 30min Gradient\byos_tmp\Byologics_30min.uXHbJ\ms2_search_2_col_0_byonic_s(sample1) r(2).byrslt	D:/Data/20210316_NEB/Glycopeptides - 30min Gradient/20210317_IO25cm_30min_NEB_Sample2_GlycoStt40K_400ng_Slot1-12_1_611.d	0							20210317_io25cm_30min_neb_sample2_glycostt40k_400ng_slot1-12_1_611.48417.48417.4			QTOF_HCD	1.092	Reference	2	12073.8	3.46	4000000
33306	sp|P06454-2|PTMA_HUMAN Isoform 2 of Prothymosin alpha OS=Homo sapiens GN=PTMA	R.DAPANGnANEENGEQEADNEVDEEEEEGGEEEEEEEEGDGEEEDGDEDEEAESATGK.R	114000	114000	100	28.35	s(DKO1) r(2)	N7(Deamidated/0.9840)	N	4				38	7	32	88	0	0	1171.98	1008.2	14.9	1536.81	1536.81	-2	0	6143.2	6143.21	0.32	52.92		2	177	4360	48508	28.35	28.02	28.16	31.32	ms2_search_2_col_0_byonic_s(sample1) r(2)	D:\Data\20210316_NEB\Glycopeptides - 30min Gradient\byos_tmp\Byologics_30min.uXHbJ\ms2_search_2_col_0_byonic_s(sample1) r(2).byrslt	D:/Data/20210316_NEB/Glycopeptides - 30min Gradient/20210317_IO25cm_30min_NEB_Sample2_GlycoStt40K_400ng_Slot1-12_1_611.d	0							20210317_io25cm_30min_neb_sample2_glycostt40k_400ng_slot1-12_1_611.48508.48508.4			QTOF_HCD	1.085	Reference	2	12073.8	3.46	4000000
33311	sp|P06454-2|PTMA_HUMAN Isoform 2 of Prothymosin alpha OS=Homo sapiens GN=PTMA	R.DAPANGnANEENGEQEADNEVDEEEEEGGEEEEEEEEGDGEEEDGDEDEEAESATGK.R	114000	114000	100	28.35	s(DKO1) r(2)	N7(Deamidated/0.9840)	N	4				38	7	32	88	0	0	1032.54	880.8	3.7	1536.82	1536.81	5.74	0	6143.25	6143.21	0.32	53.01		2	177	4360	48542	28.35	28.02	28.16	31.32	ms2_search_2_col_0_byonic_s(sample1) r(2)	D:\Data\20210316_NEB\Glycopeptides - 30min Gradient\byos_tmp\Byologics_30min.uXHbJ\ms2_search_2_col_0_byonic_s(sample1) r(2).byrslt	D:/Data/20210316_NEB/Glycopeptides - 30min Gradient/20210317_IO25cm_30min_NEB_Sample2_GlycoStt40K_400ng_Slot1-12_1_611.d	0							20210317_io25cm_30min_neb_sample2_glycostt40k_400ng_slot1-12_1_611.48542.48542.4			QTOF_HCD	1.083	Reference	2	12073.8	3.46	4000000
33326	sp|P06454-2|PTMA_HUMAN Isoform 2 of Prothymosin alpha OS=Homo sapiens GN=PTMA	R.DAPANGnANEENGEQEADNEVDEEEEEGGEEEEEEEEGDGEEEDGDEDEEAESATGK.R	114000	114000	100	28.35	s(DKO1) r(2)	N7(Deamidated/0.9840)	N	4				38	7	32	88	0	0	978.58	764.5	2.6	1536.81	1536.81	-0.27	0	6143.21	6143.21	0.32	53.19		2	177	4360	48629	28.35	28.02	28.16	31.32	ms2_search_2_col_0_byonic_s(sample1) r(2)	D:\Data\20210316_NEB\Glycopeptides - 30min Gradient\byos_tmp\Byologics_30min.uXHbJ\ms2_search_2_col_0_byonic_s(sample1) r(2).byrslt	D:/Data/20210316_NEB/Glycopeptides - 30min Gradient/20210317_IO25cm_30min_NEB_Sample2_GlycoStt40K_400ng_Slot1-12_1_611.d	0							20210317_io25cm_30min_neb_sample2_glycostt40k_400ng_slot1-12_1_611.48629.48629.4			QTOF_HCD	1.088	Reference	2	12073.8	3.46	4000000
33334	sp|P06454-2|PTMA_HUMAN Isoform 2 of Prothymosin alpha OS=Homo sapiens GN=PTMA	R.DAPANGnANEENGEQEADNEVDEEEEEGGEEEEEEEEGDGEEEDGDEDEEAESATGK.R	114000	114000	100	28.35	s(DKO1) r(2)	N7(Deamidated/0.9840)	N	4				38	7	32	88	0	0	1115.31	977.3	31.5	1536.82	1536.81	3.48	0	6143.23	6143.21	0.32	53.4		2	177	4360	48725	28.35	28.02	28.16	31.32	ms2_search_2_col_0_byonic_s(sample1) r(2)	D:\Data\20210316_NEB\Glycopeptides - 30min Gradient\byos_tmp\Byologics_30min.uXHbJ\ms2_search_2_col_0_byonic_s(sample1) r(2).byrslt	D:/Data/20210316_NEB/Glycopeptides - 30min Gradient/20210317_IO25cm_30min_NEB_Sample2_GlycoStt40K_400ng_Slot1-12_1_611.d	0							20210317_io25cm_30min_neb_sample2_glycostt40k_400ng_slot1-12_1_611.48725.48725.4			QTOF_HCD	1.054	Reference	2	12073.8	3.46	4000000
33346	sp|P06454-2|PTMA_HUMAN Isoform 2 of Prothymosin alpha OS=Homo sapiens GN=PTMA	R.DAPANGnANEENGEQEADNEVDEEEEEGGEEEEEEEEGDGEEEDGDEDEEAESATGK.R	114000	114000	100	28.35	s(DKO1) r(2)	N7(Deamidated/0.9840)	N	4				38	7	32	88	0	0	1146.01	965.3	21	1536.81	1536.81	2.95	0	6143.23	6143.21	0.32	53.61		2	177	4360	48785	28.35	28.02	28.16	31.32	ms2_search_2_col_0_byonic_s(sample1) r(2)	D:\Data\20210316_NEB\Glycopeptides - 30min Gradient\byos_tmp\Byologics_30min.uXHbJ\ms2_search_2_col_0_byonic_s(sample1) r(2).byrslt	D:/Data/20210316_NEB/Glycopeptides - 30min Gradient/20210317_IO25cm_30min_NEB_Sample2_GlycoStt40K_400ng_Slot1-12_1_611.d	0							20210317_io25cm_30min_neb_sample2_glycostt40k_400ng_slot1-12_1_611.48785.48785.4			QTOF_HCD	1.085	Reference	2	12073.8	3.46	4000000
33348	sp|P06454-2|PTMA_HUMAN Isoform 2 of Prothymosin alpha OS=Homo sapiens GN=PTMA	R.DAPANGnANEENGEQEADNEVDEEEEEGGEEEEEEEEGDGEEEDGDEDEEAESATGK.R	114000	114000	100	28.35	s(DKO1) r(2)	N7(Deamidated/0.9840)	N	4				38	7	32	88	0	0	1078.89	873.8	15.8	1536.82	1536.81	3.29	1	6143.23	6143.21	0.32	53.63		2	177	4360	48792	28.35	28.02	28.16	31.32	ms2_search_2_col_0_byonic_s(sample1) r(2)	D:\Data\20210316_NEB\Glycopeptides - 30min Gradient\byos_tmp\Byologics_30min.uXHbJ\ms2_search_2_col_0_byonic_s(sample1) r(2).byrslt	D:/Data/20210316_NEB/Glycopeptides - 30min Gradient/20210317_IO25cm_30min_NEB_Sample2_GlycoStt40K_400ng_Slot1-12_1_611.d	0							20210317_io25cm_30min_neb_sample2_glycostt40k_400ng_slot1-12_1_611.48792.48792.4			QTOF_HCD	1.086	Reference	2	12073.8	3.46	4000000
33357	sp|P06454-2|PTMA_HUMAN Isoform 2 of Prothymosin alpha OS=Homo sapiens GN=PTMA	R.DAPANGnANEENGEQEADNEVDEEEEEGGEEEEEEEEGDGEEEDGDEDEEAESATGK.R	114000	114000	100	28.35	s(DKO1) r(2)	N7(Deamidated/0.9840)	N	4				38	7	32	88	1.2e-15	3.5e-14	840.38	812.3	16.1	1536.81	1536.81	1.13	1	6143.22	6143.21	0.32	53.95		2	177	4360	48890	28.35	28.02	28.16	31.32	ms2_search_2_col_0_byonic_s(sample1) r(2)	D:\Data\20210316_NEB\Glycopeptides - 30min Gradient\byos_tmp\Byologics_30min.uXHbJ\ms2_search_2_col_0_byonic_s(sample1) r(2).byrslt	D:/Data/20210316_NEB/Glycopeptides - 30min Gradient/20210317_IO25cm_30min_NEB_Sample2_GlycoStt40K_400ng_Slot1-12_1_611.d	0							20210317_io25cm_30min_neb_sample2_glycostt40k_400ng_slot1-12_1_611.48890.48890.4			QTOF_HCD	1.078	Reference	2	12073.8	3.46	4000000
49665	sp|P06454-2|PTMA_HUMAN Isoform 2 of Prothymosin alpha OS=Homo sapiens GN=PTMA	R.DAPANGnANEENGEQEADNEVDEEEEEGGEEEEEEEEGDGEEEDGDEDEEAESATGK.R	55800	55800	51.501	51.21	s(DKO1) r(3)	N7(Deamidated/0.9840)	N	4				38	7	32	88	0	0	1109.41	923.9	4.5	1536.8	1536.81	-3.79	0	6143.19	6143.21	22.35	53.56		3	177	2370	46319	51.21	28.86	50.12	55.22	ms2_search_3_col_0_byonic_s(sample1) r(3)	D:\Data\20210316_NEB\Glycopeptides - 30min Gradient\byos_tmp\Byologics_30min.uXHbJ\ms2_search_3_col_0_byonic_s(sample1) r(3).byrslt	D:/Data/20210316_NEB/Glycopeptides - 30min Gradient/20210317_IO25cm_30min_NEB_Sample3_GlycoStt40K_400ng_Slot1-13_1_612.d	0							20210317_io25cm_30min_neb_sample3_glycostt40k_400ng_slot1-13_1_612.46319.46319.4			QTOF_HCD	1.086	Reference	3	12073.8	3.46	2000000			0.03		[50.12 51.53], [51.97 55.22]
42263	sp|P06454-2|PTMA_HUMAN Isoform 2 of Prothymosin alpha OS=Homo sapiens GN=PTMA	R.DAPANGnANEENGEQEADNEVDEEEEEGGEEEEEEEEGDGEEEDGDEDEEAESATGK.R	55800	55800	51.501	51.21	s(DKO1) r(3)	N7(Deamidated/0.9840)	N	4				38	7	32	88	0	0	1073.14	944.8	4.9	1536.82	1536.81	3.5	0	6143.23	6143.21	22.35	32.62		3	177	2370	26579	51.21	28.86	50.12	55.22	ms2_search_3_col_0_byonic_s(sample1) r(3)	D:\Data\20210316_NEB\Glycopeptides - 30min Gradient\byos_tmp\Byologics_30min.uXHbJ\ms2_search_3_col_0_byonic_s(sample1) r(3).byrslt	D:/Data/20210316_NEB/Glycopeptides - 30min Gradient/20210317_IO25cm_30min_NEB_Sample3_GlycoStt40K_400ng_Slot1-13_1_612.d	0							20210317_io25cm_30min_neb_sample3_glycostt40k_400ng_slot1-13_1_612.26579.26579.4			QTOF_HCD	1.073	Reference	3	12073.8	3.46	2000000					[50.12 51.53], [51.97 55.22]
49245	sp|P06454-2|PTMA_HUMAN Isoform 2 of Prothymosin alpha OS=Homo sapiens GN=PTMA	R.DAPANGnANEENGEQEADNEVDEEEEEGGEEEEEEEEGDGEEEDGDEDEEAESATGK.R	55800	55800	51.501	51.21	s(DKO1) r(3)	N7(Deamidated/0.9840)	N	4				38	7	32	88	7.1e-10	2.1e-08	598.3	483.5	35.1	1536.83	1536.81	10.54	0	6143.28	6143.21	22.35	51.03		3	177	2370	44841	51.21	28.86	50.12	55.22	ms2_search_3_col_0_byonic_s(sample1) r(3)	D:\Data\20210316_NEB\Glycopeptides - 30min Gradient\byos_tmp\Byologics_30min.uXHbJ\ms2_search_3_col_0_byonic_s(sample1) r(3).byrslt	D:/Data/20210316_NEB/Glycopeptides - 30min Gradient/20210317_IO25cm_30min_NEB_Sample3_GlycoStt40K_400ng_Slot1-13_1_612.d	0							20210317_io25cm_30min_neb_sample3_glycostt40k_400ng_slot1-13_1_612.44841.44841.4			QTOF_HCD	1.093	Reference	3	12073.8	3.46	2000000					[50.12 51.53], [51.97 55.22]
49585	sp|P06454-2|PTMA_HUMAN Isoform 2 of Prothymosin alpha OS=Homo sapiens GN=PTMA	R.DAPANGnANEENGEQEADNEVDEEEEEGGEEEEEEEEGDGEEEDGDEDEEAESATGK.R	55800	55800	51.501	51.21	s(DKO1) r(3)	N7(Deamidated/0.9840)	N	4				38	7	32	88	0	0	1196.12	985.5	10	1536.81	1536.81	-0.89	0	6143.21	6143.21	22.35	52.68		3	177	2370	45899	51.21	28.86	50.12	55.22	ms2_search_3_col_0_byonic_s(sample1) r(3)	D:\Data\20210316_NEB\Glycopeptides - 30min Gradient\byos_tmp\Byologics_30min.uXHbJ\ms2_search_3_col_0_byonic_s(sample1) r(3).byrslt	D:/Data/20210316_NEB/Glycopeptides - 30min Gradient/20210317_IO25cm_30min_NEB_Sample3_GlycoStt40K_400ng_Slot1-13_1_612.d	0							20210317_io25cm_30min_neb_sample3_glycostt40k_400ng_slot1-13_1_612.45899.45899.4			QTOF_HCD	1.082	Reference	3	12073.8	3.46	2000000					[50.12 51.53], [51.97 55.22]
49607	sp|P06454-2|PTMA_HUMAN Isoform 2 of Prothymosin alpha OS=Homo sapiens GN=PTMA	R.DAPANGnANEENGEQEADNEVDEEEEEGGEEEEEEEEGDGEEEDGDEDEEAESATGK.R	55800	55800	51.501	51.21	s(DKO1) r(3)	N7(Deamidated/0.9840)	N	4				38	7	32	88	1e-16	2.2e-15	893.71	785	6.7	1536.81	1536.81	0.71	1	6143.22	6143.21	22.35	52.84		3	177	2370	45977	51.21	28.86	50.12	55.22	ms2_search_3_col_0_byonic_s(sample1) r(3)	D:\Data\20210316_NEB\Glycopeptides - 30min Gradient\byos_tmp\Byologics_30min.uXHbJ\ms2_search_3_col_0_byonic_s(sample1) r(3).byrslt	D:/Data/20210316_NEB/Glycopeptides - 30min Gradient/20210317_IO25cm_30min_NEB_Sample3_GlycoStt40K_400ng_Slot1-13_1_612.d	0							20210317_io25cm_30min_neb_sample3_glycostt40k_400ng_slot1-13_1_612.45977.45977.4			QTOF_HCD	1.086	Reference	3	12073.8	3.46	2000000					[50.12 51.53], [51.97 55.22]
49610	sp|P06454-2|PTMA_HUMAN Isoform 2 of Prothymosin alpha OS=Homo sapiens GN=PTMA	R.DAPANGnANEENGEQEADNEVDEEEEEGGEEEEEEEEGDGEEEDGDEDEEAESATGK.R	55800	55800	51.501	51.21	s(DKO1) r(3)	N7(Deamidated/0.9840)	N	4				38	7	32	88	0	0	1245.25	962.5	9.8	1536.81	1536.81	-0.85	0	6143.21	6143.21	22.35	52.89		3	177	2370	46009	51.21	28.86	50.12	55.22	ms2_search_3_col_0_byonic_s(sample1) r(3)	D:\Data\20210316_NEB\Glycopeptides - 30min Gradient\byos_tmp\Byologics_30min.uXHbJ\ms2_search_3_col_0_byonic_s(sample1) r(3).byrslt	D:/Data/20210316_NEB/Glycopeptides - 30min Gradient/20210317_IO25cm_30min_NEB_Sample3_GlycoStt40K_400ng_Slot1-13_1_612.d	0							20210317_io25cm_30min_neb_sample3_glycostt40k_400ng_slot1-13_1_612.46009.46009.4			QTOF_HCD	1.089	Reference	3	12073.8	3.46	2000000					[50.12 51.53], [51.97 55.22]
49616	sp|P06454-2|PTMA_HUMAN Isoform 2 of Prothymosin alpha OS=Homo sapiens GN=PTMA	R.DAPANGnANEENGEQEADNEVDEEEEEGGEEEEEEEEGDGEEEDGDEDEEAESATGK.R	55800	55800	51.501	51.21	s(DKO1) r(3)	N7(Deamidated/0.9840)	N	4				38	7	32	88	0	0	1071.56	904.8	17.6	1536.81	1536.81	2.64	0	6143.23	6143.21	22.35	52.94		3	177	2370	46031	51.21	28.86	50.12	55.22	ms2_search_3_col_0_byonic_s(sample1) r(3)	D:\Data\20210316_NEB\Glycopeptides - 30min Gradient\byos_tmp\Byologics_30min.uXHbJ\ms2_search_3_col_0_byonic_s(sample1) r(3).byrslt	D:/Data/20210316_NEB/Glycopeptides - 30min Gradient/20210317_IO25cm_30min_NEB_Sample3_GlycoStt40K_400ng_Slot1-13_1_612.d	0							20210317_io25cm_30min_neb_sample3_glycostt40k_400ng_slot1-13_1_612.46031.46031.4			QTOF_HCD	1.096	Reference	3	12073.8	3.46	2000000					[50.12 51.53], [51.97 55.22]
49671	sp|P06454-2|PTMA_HUMAN Isoform 2 of Prothymosin alpha OS=Homo sapiens GN=PTMA	R.DAPANGnANEENGEQEADNEVDEEEEEGGEEEEEEEEGDGEEEDGDEDEEAESATGK.R	55800	55800	51.501	51.21	s(DKO1) r(3)	N7(Deamidated/0.9840)	N	4				38	7	32	88	0	0	1097.82	863.8	6.5	1536.8	1536.81	-3.55	0	6143.19	6143.21	22.35	53.68		3	177	2370	46351	51.21	28.86	50.12	55.22	ms2_search_3_col_0_byonic_s(sample1) r(3)	D:\Data\20210316_NEB\Glycopeptides - 30min Gradient\byos_tmp\Byologics_30min.uXHbJ\ms2_search_3_col_0_byonic_s(sample1) r(3).byrslt	D:/Data/20210316_NEB/Glycopeptides - 30min Gradient/20210317_IO25cm_30min_NEB_Sample3_GlycoStt40K_400ng_Slot1-13_1_612.d	0							20210317_io25cm_30min_neb_sample3_glycostt40k_400ng_slot1-13_1_612.46351.46351.4			QTOF_HCD	1.087	Reference	3	12073.8	3.46	2000000					[50.12 51.53], [51.97 55.22]
49674	sp|P06454-2|PTMA_HUMAN Isoform 2 of Prothymosin alpha OS=Homo sapiens GN=PTMA	R.DAPANGnANEENGEQEADNEVDEEEEEGGEEEEEEEEGDGEEEDGDEDEEAESATGK.R	55800	55800	51.501	51.21	s(DKO1) r(3)	N7(Deamidated/0.9840)	N	4				38	7	32	88	0	0	1052.51	918.2	11.6	1536.81	1536.81	2.76	0	6143.23	6143.21	22.35	53.72		3	177	2370	46366	51.21	28.86	50.12	55.22	ms2_search_3_col_0_byonic_s(sample1) r(3)	D:\Data\20210316_NEB\Glycopeptides - 30min Gradient\byos_tmp\Byologics_30min.uXHbJ\ms2_search_3_col_0_byonic_s(sample1) r(3).byrslt	D:/Data/20210316_NEB/Glycopeptides - 30min Gradient/20210317_IO25cm_30min_NEB_Sample3_GlycoStt40K_400ng_Slot1-13_1_612.d	0							20210317_io25cm_30min_neb_sample3_glycostt40k_400ng_slot1-13_1_612.46366.46366.4			QTOF_HCD	1.087	Reference	3	12073.8	3.46	2000000					[50.12 51.53], [51.97 55.22]
49676	sp|P06454-2|PTMA_HUMAN Isoform 2 of Prothymosin alpha OS=Homo sapiens GN=PTMA	R.DAPANGnANEENGEQEADNEVDEEEEEGGEEEEEEEEGDGEEEDGDEDEEAESATGK.R	55800	55800	51.501	51.21	s(DKO1) r(3)	N7(Deamidated/0.9840)	N	4				38	7	32	88	0	0	1046.32	864.3	28.5	1536.82	1536.81	3.63	0	6143.23	6143.21	22.35	53.77		3	177	2370	46384	51.21	28.86	50.12	55.22	ms2_search_3_col_0_byonic_s(sample1) r(3)	D:\Data\20210316_NEB\Glycopeptides - 30min Gradient\byos_tmp\Byologics_30min.uXHbJ\ms2_search_3_col_0_byonic_s(sample1) r(3).byrslt	D:/Data/20210316_NEB/Glycopeptides - 30min Gradient/20210317_IO25cm_30min_NEB_Sample3_GlycoStt40K_400ng_Slot1-13_1_612.d	0							20210317_io25cm_30min_neb_sample3_glycostt40k_400ng_slot1-13_1_612.46384.46384.4			QTOF_HCD	1.078	Reference	3	12073.8	3.46	2000000					[50.12 51.53], [51.97 55.22]
49683	sp|P06454-2|PTMA_HUMAN Isoform 2 of Prothymosin alpha OS=Homo sapiens GN=PTMA	R.DAPANGnANEENGEQEADNEVDEEEEEGGEEEEEEEEGDGEEEDGDEDEEAESATGK.R	55800	55800	51.501	51.21	s(DKO1) r(3)	N7(Deamidated/0.9840)	N	4				38	7	32	88	0	0	975.81	726.5	2.9	1536.81	1536.81	-2.08	0	6143.2	6143.21	22.35	53.98		3	177	2370	46440	51.21	28.86	50.12	55.22	ms2_search_3_col_0_byonic_s(sample1) r(3)	D:\Data\20210316_NEB\Glycopeptides - 30min Gradient\byos_tmp\Byologics_30min.uXHbJ\ms2_search_3_col_0_byonic_s(sample1) r(3).byrslt	D:/Data/20210316_NEB/Glycopeptides - 30min Gradient/20210317_IO25cm_30min_NEB_Sample3_GlycoStt40K_400ng_Slot1-13_1_612.d	0							20210317_io25cm_30min_neb_sample3_glycostt40k_400ng_slot1-13_1_612.46440.46440.4			QTOF_HCD	1.082	Reference	3	12073.8	3.46	2000000					[50.12 51.53], [51.97 55.22]
49685	sp|P06454-2|PTMA_HUMAN Isoform 2 of Prothymosin alpha OS=Homo sapiens GN=PTMA	R.DAPANGnANEENGEQEADNEVDEEEEEGGEEEEEEEEGDGEEEDGDEDEEAESATGK.R	55800	55800	51.501	51.21	s(DKO1) r(3)	N7(Deamidated/0.9840)	N	4				38	7	32	88	4.8e-15	1.4e-13	796.34	598	6.1	1536.81	1536.81	-3.1	1	6143.19	6143.21	22.35	54.18		3	177	2370	46490	51.21	28.86	50.12	55.22	ms2_search_3_col_0_byonic_s(sample1) r(3)	D:\Data\20210316_NEB\Glycopeptides - 30min Gradient\byos_tmp\Byologics_30min.uXHbJ\ms2_search_3_col_0_byonic_s(sample1) r(3).byrslt	D:/Data/20210316_NEB/Glycopeptides - 30min Gradient/20210317_IO25cm_30min_NEB_Sample3_GlycoStt40K_400ng_Slot1-13_1_612.d	0							20210317_io25cm_30min_neb_sample3_glycostt40k_400ng_slot1-13_1_612.46490.46490.4			QTOF_HCD	1.085	Reference	3	12073.8	3.46	2000000					[50.12 51.53], [51.97 55.22]
7385	sp|P06454-2|PTMA_HUMAN Isoform 2 of Prothymosin alpha OS=Homo sapiens GN=PTMA	R.DAPANGNANEEnGEQEADNEVDEEEEEGGEEEEEEEEGDGEEEDGDEDEEAESATGK.R	279000	279000	62.332	29.04	s(DKO1) r(1)	N12(Deamidated/0.9840)	N	4				43	12	32	88	0	0	1547.33	1223.3	18.2	1536.82	1536.81	6.03	0	6143.25	6143.21	0.86	28.47		1	177	18400	21464	29.04	28.18	26.58	30.5	ms2_search_1_col_0_byonic_s(sample1) r(1)	D:\Data\20210316_NEB\Glycopeptides - 30min Gradient\byos_tmp\Byologics_30min.uXHbJ\ms2_search_1_col_0_byonic_s(sample1) r(1).byrslt	D:/Data/20210316_NEB/Glycopeptides - 30min Gradient/20210317_IO25cm_30min_NEB_Sample1_GlycoStt40K_400ng_Slot1-11_1_610.d	1							20210317_io25cm_30min_neb_sample1_glycostt40k_400ng_slot1-11_1_610.21464.21464.4			QTOF_HCD	1.059	Reference	1	12073.8	3.46	10000000			0.19
23460	sp|P06454-2|PTMA_HUMAN Isoform 2 of Prothymosin alpha OS=Homo sapiens GN=PTMA	R.DAPANGNANEEnGEQEADNEVDEEEEEGGEEEEEEEEGDGEEEDGDEDEEAESATGK.R	114000	114000	100	28.35	s(DKO1) r(2)	N12(Deamidated/0.9840)	N	4				43	12	32	88	0	0	1586.13	1286.3	32.9	1536.82	1536.81	7.24	0	6143.26	6143.21	0.32	28.48		2	177	4360	24006	28.35	28.02	28.16	31.32	ms2_search_2_col_0_byonic_s(sample1) r(2)	D:\Data\20210316_NEB\Glycopeptides - 30min Gradient\byos_tmp\Byologics_30min.uXHbJ\ms2_search_2_col_0_byonic_s(sample1) r(2).byrslt	D:/Data/20210316_NEB/Glycopeptides - 30min Gradient/20210317_IO25cm_30min_NEB_Sample2_GlycoStt40K_400ng_Slot1-12_1_611.d	1							20210317_io25cm_30min_neb_sample2_glycostt40k_400ng_slot1-12_1_611.24006.24006.4			QTOF_HCD	1.082	Reference	2	12073.8	3.46	4000000			0.1
40645	sp|P06454-2|PTMA_HUMAN Isoform 2 of Prothymosin alpha OS=Homo sapiens GN=PTMA	R.DAPANGNANEEnGEQEADNEVDEEEEEGGEEEEEEEEGDGEEEDGDEDEEAESATGK.R	181000	181000	77.49	29.16	s(DKO1) r(3)	N12(Deamidated/0.9840)	N	4				43	12	32	88	0	0	1416.96	1259.7	12.4	1536.82	1536.81	5.17	0	6143.24	6143.21	0.3	28.64		3	177	11100	22421	29.16	28.86	27.72	29.32	ms2_search_3_col_0_byonic_s(sample1) r(3)	D:\Data\20210316_NEB\Glycopeptides - 30min Gradient\byos_tmp\Byologics_30min.uXHbJ\ms2_search_3_col_0_byonic_s(sample1) r(3).byrslt	D:/Data/20210316_NEB/Glycopeptides - 30min Gradient/20210317_IO25cm_30min_NEB_Sample3_GlycoStt40K_400ng_Slot1-13_1_612.d	0							20210317_io25cm_30min_neb_sample3_glycostt40k_400ng_slot1-13_1_612.22421.22421.4			QTOF_HCD	1.076	Reference	3	12073.8	3.46	6000000			0.12
40622	sp|P06454-2|PTMA_HUMAN Isoform 2 of Prothymosin alpha OS=Homo sapiens GN=PTMA	R.DAPANGNANEEnGEQEADNEVDEEEEEGGEEEEEEEEGDGEEEDGDEDEEAESATGK.R	181000	181000	77.49	29.16	s(DKO1) r(3)	N12(Deamidated/0.9840)	N	4				43	12	32	88	0	0	1478.29	1199.5	35.5	1536.81	1536.81	3.09	0	6143.23	6143.21	0.3	28.59		3	177	11100	22381	29.16	28.86	27.72	29.32	ms2_search_3_col_0_byonic_s(sample1) r(3)	D:\Data\20210316_NEB\Glycopeptides - 30min Gradient\byos_tmp\Byologics_30min.uXHbJ\ms2_search_3_col_0_byonic_s(sample1) r(3).byrslt	D:/Data/20210316_NEB/Glycopeptides - 30min Gradient/20210317_IO25cm_30min_NEB_Sample3_GlycoStt40K_400ng_Slot1-13_1_612.d	0							20210317_io25cm_30min_neb_sample3_glycostt40k_400ng_slot1-13_1_612.22381.22381.4			QTOF_HCD	1.054	Reference	3	12073.8	3.46	6000000
23539	sp|P06454-2|PTMA_HUMAN Isoform 2 of Prothymosin alpha OS=Homo sapiens GN=PTMA	R.DAPANGNANEENGEQEADnEVDEEEEEGGEEEEEEEEGDGEEEDGDEDEEAESATGK.R	114000	114000	100	28.35	s(DKO1) r(2)	N19(Deamidated/0.9840)	N	4				50	19	32	88	0	0	1346.75	1278.8	0.5	1536.82	1536.81	3.77	0	6143.23	6143.21	0.32	28.64		2	177	4360	24169	28.35	28.02	28.16	31.32	ms2_search_2_col_0_byonic_s(sample1) r(2)	D:\Data\20210316_NEB\Glycopeptides - 30min Gradient\byos_tmp\Byologics_30min.uXHbJ\ms2_search_2_col_0_byonic_s(sample1) r(2).byrslt	D:/Data/20210316_NEB/Glycopeptides - 30min Gradient/20210317_IO25cm_30min_NEB_Sample2_GlycoStt40K_400ng_Slot1-12_1_611.d	1							20210317_io25cm_30min_neb_sample2_glycostt40k_400ng_slot1-12_1_611.24169.24169.4			QTOF_HCD	1.066	Reference	2	12073.8	3.46	4000000			0.1
7595	sp|P06454-2|PTMA_HUMAN Isoform 2 of Prothymosin alpha OS=Homo sapiens GN=PTMA	R.DAPANGNAnEENGEQEADNEVDEEEEEGGEEEEEEEEGDGEEEDGDEDEEAESATGK.R	34000	34000		29	s(DKO1) r(1)	N9(Deamidated/0.9840)	N	5				40	9	32	88	6.9e-13	3.5e-11	677.7	677.7	5.1	1229.65	1229.65	-1.25	0	6143.2	6143.21		29.03		1	177	2160	21978	29		27.6	30.22	ms2_search_1_col_0_byonic_s(sample1) r(1)	D:\Data\20210316_NEB\Glycopeptides - 30min Gradient\byos_tmp\Byologics_30min.uXHbJ\ms2_search_1_col_0_byonic_s(sample1) r(1).byrslt	D:/Data/20210316_NEB/Glycopeptides - 30min Gradient/20210317_IO25cm_30min_NEB_Sample1_GlycoStt40K_400ng_Slot1-11_1_610.d	1							20210317_io25cm_30min_neb_sample1_glycostt40k_400ng_slot1-11_1_610.21978.21978.5			QTOF_HCD	1.18	Reference	1	12073.8	3.46	1000000			0.1
41040	sp|P06454-2|PTMA_HUMAN Isoform 2 of Prothymosin alpha OS=Homo sapiens GN=PTMA	R.DAPANGNAnEENGEQEADNEVDEEEEEGGEEEEEEEEGDGEEEDGDEDEEAESATGK.R	51100	51100	79.693	28.37	s(DKO1) r(3)	N9(Deamidated/0.9840)	N	5				40	9	32	88	8.8e-12	2.6e-10	650.27	650.3	0.2	1229.66	1229.65	11	0	6143.28	6143.21	-0.16	29.71		3	177	2480	23494	28.37	28.53	28.11	30.32	ms2_search_3_col_0_byonic_s(sample1) r(3)	D:\Data\20210316_NEB\Glycopeptides - 30min Gradient\byos_tmp\Byologics_30min.uXHbJ\ms2_search_3_col_0_byonic_s(sample1) r(3).byrslt	D:/Data/20210316_NEB/Glycopeptides - 30min Gradient/20210317_IO25cm_30min_NEB_Sample3_GlycoStt40K_400ng_Slot1-13_1_612.d	0							20210317_io25cm_30min_neb_sample3_glycostt40k_400ng_slot1-13_1_612.23494.23494.5			QTOF_HCD	1.224	Reference	3	12073.8	3.46	2000000			0.03
40763	sp|P06454-2|PTMA_HUMAN Isoform 2 of Prothymosin alpha OS=Homo sapiens GN=PTMA	R.DAPANGNAnEENGEQEADNEVDEEEEEGGEEEEEEEEGDGEEEDGDEDEEAESATGK.R	51100	51100	79.693	28.37	s(DKO1) r(3)	N9(Deamidated/0.9840)	N	5				40	9	32	88	9.2e-10	2.7e-08	501.83	412.7	6.4	1229.65	1229.65	-3.22	0	6143.19	6143.21	-0.16	29		3	177	2480	22731	28.37	28.53	28.11	30.32	ms2_search_3_col_0_byonic_s(sample1) r(3)	D:\Data\20210316_NEB\Glycopeptides - 30min Gradient\byos_tmp\Byologics_30min.uXHbJ\ms2_search_3_col_0_byonic_s(sample1) r(3).byrslt	D:/Data/20210316_NEB/Glycopeptides - 30min Gradient/20210317_IO25cm_30min_NEB_Sample3_GlycoStt40K_400ng_Slot1-13_1_612.d	0							20210317_io25cm_30min_neb_sample3_glycostt40k_400ng_slot1-13_1_612.22731.22731.5			QTOF_HCD	1.213	Reference	3	12073.8	3.46	2000000
7615	sp|P06454-2|PTMA_HUMAN Isoform 2 of Prothymosin alpha OS=Homo sapiens GN=PTMA	R.DAPANGnANEENGEQEADNEVDEEEEEGGEEEEEEEEGDGEEEDGDEDEEAESATGK.R	34000	34000		29	s(DKO1) r(1)	N7(Deamidated/0.9840)	N	5				38	7	32	88	1e-16	3.5e-15	899.83	673.9	7.1	1229.65	1229.65	-1.26	0	6143.2	6143.21		29.06		1	177	2160	22020	29		27.6	30.22	ms2_search_1_col_0_byonic_s(sample1) r(1)	D:\Data\20210316_NEB\Glycopeptides - 30min Gradient\byos_tmp\Byologics_30min.uXHbJ\ms2_search_1_col_0_byonic_s(sample1) r(1).byrslt	D:/Data/20210316_NEB/Glycopeptides - 30min Gradient/20210317_IO25cm_30min_NEB_Sample1_GlycoStt40K_400ng_Slot1-11_1_610.d	0							20210317_io25cm_30min_neb_sample1_glycostt40k_400ng_slot1-11_1_610.22020.22020.5			QTOF_HCD	1.154	Reference	1	12073.8	3.46	1000000			0.1
7590	sp|P06454-2|PTMA_HUMAN Isoform 2 of Prothymosin alpha OS=Homo sapiens GN=PTMA	R.DAPANGnANEENGEQEADNEVDEEEEEGGEEEEEEEEGDGEEEDGDEDEEAESATGK.R	34000	34000		29	s(DKO1) r(1)	N7(Deamidated/0.9840)	N	5				38	7	32	88	6.5e-13	3.3e-11	707.64	684.6	0.5	1229.66	1229.65	11.67	0	6143.28	6143.21		29		1	177	2160	21961	29		27.6	30.22	ms2_search_1_col_0_byonic_s(sample1) r(1)	D:\Data\20210316_NEB\Glycopeptides - 30min Gradient\byos_tmp\Byologics_30min.uXHbJ\ms2_search_1_col_0_byonic_s(sample1) r(1).byrslt	D:/Data/20210316_NEB/Glycopeptides - 30min Gradient/20210317_IO25cm_30min_NEB_Sample1_GlycoStt40K_400ng_Slot1-11_1_610.d	0							20210317_io25cm_30min_neb_sample1_glycostt40k_400ng_slot1-11_1_610.21961.21961.5			QTOF_HCD	1.178	Reference	1	12073.8	3.46	1000000
40841	sp|P06454-2|PTMA_HUMAN Isoform 2 of Prothymosin alpha OS=Homo sapiens GN=PTMA	R.DAPANGnANEENGEQEADNEVDEEEEEGGEEEEEEEEGDGEEEDGDEDEEAESATGK.R	51100	51100	79.693	28.37	s(DKO1) r(3)	N7(Deamidated/0.9840)	N	5				38	7	32	88	0	0	1122.24	902	16.3	1229.65	1229.65	-2.23	0	6143.2	6143.21	-0.16	29.22		3	177	2480	22959	28.37	28.53	28.11	30.32	ms2_search_3_col_0_byonic_s(sample1) r(3)	D:\Data\20210316_NEB\Glycopeptides - 30min Gradient\byos_tmp\Byologics_30min.uXHbJ\ms2_search_3_col_0_byonic_s(sample1) r(3).byrslt	D:/Data/20210316_NEB/Glycopeptides - 30min Gradient/20210317_IO25cm_30min_NEB_Sample3_GlycoStt40K_400ng_Slot1-13_1_612.d	0							20210317_io25cm_30min_neb_sample3_glycostt40k_400ng_slot1-13_1_612.22959.22959.5			QTOF_HCD	1.157	Reference	3	12073.8	3.46	2000000			0.03
40809	sp|P06454-2|PTMA_HUMAN Isoform 2 of Prothymosin alpha OS=Homo sapiens GN=PTMA	R.DAPANGnANEENGEQEADNEVDEEEEEGGEEEEEEEEGDGEEEDGDEDEEAESATGK.R	51100	51100	79.693	28.37	s(DKO1) r(3)	N7(Deamidated/0.9840)	N	5				38	7	32	88	1e-15	2.8e-14	809.69	579.6	3.3	1229.65	1229.65	2.53	0	6143.23	6143.21	-0.16	29.14		3	177	2480	22877	28.37	28.53	28.11	30.32	ms2_search_3_col_0_byonic_s(sample1) r(3)	D:\Data\20210316_NEB\Glycopeptides - 30min Gradient\byos_tmp\Byologics_30min.uXHbJ\ms2_search_3_col_0_byonic_s(sample1) r(3).byrslt	D:/Data/20210316_NEB/Glycopeptides - 30min Gradient/20210317_IO25cm_30min_NEB_Sample3_GlycoStt40K_400ng_Slot1-13_1_612.d	0							20210317_io25cm_30min_neb_sample3_glycostt40k_400ng_slot1-13_1_612.22877.22877.5			QTOF_HCD	1.215	Reference	3	12073.8	3.46	2000000
40817	sp|P06454-2|PTMA_HUMAN Isoform 2 of Prothymosin alpha OS=Homo sapiens GN=PTMA	R.DAPANGnANEENGEQEADNEVDEEEEEGGEEEEEEEEGDGEEEDGDEDEEAESATGK.R	51100	51100	79.693	28.37	s(DKO1) r(3)	N7(Deamidated/0.9840)	N	5				38	7	32	88	0	0	1102.44	890.6	17.7	1229.65	1229.65	2.53	0	6143.23	6143.21	-0.16	29.15		3	177	2480	22896	28.37	28.53	28.11	30.32	ms2_search_3_col_0_byonic_s(sample1) r(3)	D:\Data\20210316_NEB\Glycopeptides - 30min Gradient\byos_tmp\Byologics_30min.uXHbJ\ms2_search_3_col_0_byonic_s(sample1) r(3).byrslt	D:/Data/20210316_NEB/Glycopeptides - 30min Gradient/20210317_IO25cm_30min_NEB_Sample3_GlycoStt40K_400ng_Slot1-13_1_612.d	0							20210317_io25cm_30min_neb_sample3_glycostt40k_400ng_slot1-13_1_612.22896.22896.5			QTOF_HCD	1.173	Reference	3	12073.8	3.46	2000000
40988	sp|P06454-2|PTMA_HUMAN Isoform 2 of Prothymosin alpha OS=Homo sapiens GN=PTMA	R.DAPANGnANEENGEQEADNEVDEEEEEGGEEEEEEEEGDGEEEDGDEDEEAESATGK.R	51100	51100	79.693	28.37	s(DKO1) r(3)	N7(Deamidated/0.9840)	N	5				38	7	32	88	1e-16	2.8e-15	890.44	734.4	12	1229.65	1229.65	1.15	1	6143.22	6143.21	-0.16	29.59		3	177	2480	23372	28.37	28.53	28.11	30.32	ms2_search_3_col_0_byonic_s(sample1) r(3)	D:\Data\20210316_NEB\Glycopeptides - 30min Gradient\byos_tmp\Byologics_30min.uXHbJ\ms2_search_3_col_0_byonic_s(sample1) r(3).byrslt	D:/Data/20210316_NEB/Glycopeptides - 30min Gradient/20210317_IO25cm_30min_NEB_Sample3_GlycoStt40K_400ng_Slot1-13_1_612.d	0							20210317_io25cm_30min_neb_sample3_glycostt40k_400ng_slot1-13_1_612.23372.23372.5			QTOF_HCD	1.208	Reference	3	12073.8	3.46	2000000
41133	sp|P06454-2|PTMA_HUMAN Isoform 2 of Prothymosin alpha OS=Homo sapiens GN=PTMA	R.DAPANGnANEENGEQEADNEVDEEEEEGGEEEEEEEEGDGEEEDGDEDEEAESATGK.R	51100	51100	79.693	28.37	s(DKO1) r(3)	N7(Deamidated/0.9840)	N	5				38	7	32	88	0.00053	0.015	308.17	288	2.8	1229.66	1229.65	7.57	1	6143.26	6143.21	-0.16	29.92		3	177	2480	23705	28.37	28.53	28.11	30.32	ms2_search_3_col_0_byonic_s(sample1) r(3)	D:\Data\20210316_NEB\Glycopeptides - 30min Gradient\byos_tmp\Byologics_30min.uXHbJ\ms2_search_3_col_0_byonic_s(sample1) r(3).byrslt	D:/Data/20210316_NEB/Glycopeptides - 30min Gradient/20210317_IO25cm_30min_NEB_Sample3_GlycoStt40K_400ng_Slot1-13_1_612.d	0							20210317_io25cm_30min_neb_sample3_glycostt40k_400ng_slot1-13_1_612.23705.23705.5			QTOF_HCD	1.185	Reference	3	12073.8	3.46	2000000
7848	sp|P06454-2|PTMA_HUMAN Isoform 2 of Prothymosin alpha OS=Homo sapiens GN=PTMA	R.DAPAnGNANEENGEQEADNEVDEEEEEGGEEEEEEEEGDGEEEDGDEDEEAESATGK.R	34000	34000		29	s(DKO1) r(1)	N5(Deamidated/0.9840)	N	5				36	5	32	88	9.2e-08	4.7e-06	386.3	386.3	13.3	1229.65	1229.65	3.54	1	6143.23	6143.21		29.61		1	177	2160	22579	29		27.6	30.22	ms2_search_1_col_0_byonic_s(sample1) r(1)	D:\Data\20210316_NEB\Glycopeptides - 30min Gradient\byos_tmp\Byologics_30min.uXHbJ\ms2_search_1_col_0_byonic_s(sample1) r(1).byrslt	D:/Data/20210316_NEB/Glycopeptides - 30min Gradient/20210317_IO25cm_30min_NEB_Sample1_GlycoStt40K_400ng_Slot1-11_1_610.d	1							20210317_io25cm_30min_neb_sample1_glycostt40k_400ng_slot1-11_1_610.22579.22579.5			QTOF_HCD	1.209	Reference	1	12073.8	3.46	1000000			0.1
40835	sp|P06454-2|PTMA_HUMAN Isoform 2 of Prothymosin alpha OS=Homo sapiens GN=PTMA	R.DAPAnGNANEENGEQEADNEVDEEEEEGGEEEEEEEEGDGEEEDGDEDEEAESATGK.R	51100	51100	79.693	28.37	s(DKO1) r(3)	N5(Deamidated/0.9840)	N	5				36	5	32	88	0	0	977.24	827	21.8	1229.65	1229.65	-1.15	0	6143.2	6143.21	-0.16	29.2		3	177	2480	22942	28.37	28.53	28.11	30.32	ms2_search_3_col_0_byonic_s(sample1) r(3)	D:\Data\20210316_NEB\Glycopeptides - 30min Gradient\byos_tmp\Byologics_30min.uXHbJ\ms2_search_3_col_0_byonic_s(sample1) r(3).byrslt	D:/Data/20210316_NEB/Glycopeptides - 30min Gradient/20210317_IO25cm_30min_NEB_Sample3_GlycoStt40K_400ng_Slot1-13_1_612.d	1							20210317_io25cm_30min_neb_sample3_glycostt40k_400ng_slot1-13_1_612.22942.22942.5			QTOF_HCD	1.2	Reference	3	12073.8	3.46	2000000			0.03
6977	sp|P06454-2|PTMA_HUMAN Isoform 2 of Prothymosin alpha OS=Homo sapiens GN=PTMA	R.DAPAnGNANEENGEQEADNEVDEEEEEGGEEEEEEEEGDGEEEDGDEDEEAESATGKR.A	17800	17800		27.02	s(DKO1) r(1)	N5(Deamidated/0.9840)	N	4				36	5	32	89	0	0	1385.2	1336.7	22.9	1575.84	1575.84	3.62	1	6299.34	6299.31		27.34		1	177	2990	20435	27.02		25.91	28.16	ms2_search_1_col_0_byonic_s(sample1) r(1)	D:\Data\20210316_NEB\Glycopeptides - 30min Gradient\byos_tmp\Byologics_30min.uXHbJ\ms2_search_1_col_0_byonic_s(sample1) r(1).byrslt	D:/Data/20210316_NEB/Glycopeptides - 30min Gradient/20210317_IO25cm_30min_NEB_Sample1_GlycoStt40K_400ng_Slot1-11_1_610.d	0							20210317_io25cm_30min_neb_sample1_glycostt40k_400ng_slot1-11_1_610.20435.20435.4			QTOF_HCD	1.082	Reference	1	12073.8	3.46	700000			0.09
6943	sp|P06454-2|PTMA_HUMAN Isoform 2 of Prothymosin alpha OS=Homo sapiens GN=PTMA	R.DAPAnGNANEENGEQEADNEVDEEEEEGGEEEEEEEEGDGEEEDGDEDEEAESATGKR.A	17800	17800		27.02	s(DKO1) r(1)	N5(Deamidated/0.9840)	N	4				36	5	32	89	0	0	1158.25	1158.3	19.4	1575.84	1575.84	3.29	1	6299.33	6299.31		27.27		1	177	2990	20355	27.02		25.91	28.16	ms2_search_1_col_0_byonic_s(sample1) r(1)	D:\Data\20210316_NEB\Glycopeptides - 30min Gradient\byos_tmp\Byologics_30min.uXHbJ\ms2_search_1_col_0_byonic_s(sample1) r(1).byrslt	D:/Data/20210316_NEB/Glycopeptides - 30min Gradient/20210317_IO25cm_30min_NEB_Sample1_GlycoStt40K_400ng_Slot1-11_1_610.d	0							20210317_io25cm_30min_neb_sample1_glycostt40k_400ng_slot1-11_1_610.20355.20355.4			QTOF_HCD	1.097	Reference	1	12073.8	3.46	700000
6974	sp|P06454-2|PTMA_HUMAN Isoform 2 of Prothymosin alpha OS=Homo sapiens GN=PTMA	R.DAPAnGNANEENGEQEADNEVDEEEEEGGEEEEEEEEGDGEEEDGDEDEEAESATGKR.A	17800	17800		27.02	s(DKO1) r(1)	N5(Deamidated/0.9840)	N	4				36	5	32	89	0	0	1507.7	1370.1	12.8	1575.87	1575.84	24.96	0	6299.47	6299.31		27.33		1	177	2990	20422	27.02		25.91	28.16	ms2_search_1_col_0_byonic_s(sample1) r(1)	D:\Data\20210316_NEB\Glycopeptides - 30min Gradient\byos_tmp\Byologics_30min.uXHbJ\ms2_search_1_col_0_byonic_s(sample1) r(1).byrslt	D:/Data/20210316_NEB/Glycopeptides - 30min Gradient/20210317_IO25cm_30min_NEB_Sample1_GlycoStt40K_400ng_Slot1-11_1_610.d	0							20210317_io25cm_30min_neb_sample1_glycostt40k_400ng_slot1-11_1_610.20422.20422.4			QTOF_HCD	1.084	Reference	1	12073.8	3.46	700000
7120	sp|P06454-2|PTMA_HUMAN Isoform 2 of Prothymosin alpha OS=Homo sapiens GN=PTMA	R.DAPAnGNANEENGEQEADNEVDEEEEEGGEEEEEEEEGDGEEEDGDEDEEAESATGKR.A	17800	17800		27.02	s(DKO1) r(1)	N5(Deamidated/0.9840)	N	4				36	5	32	89	0	0	1241.87	1241.9	2.5	1575.84	1575.84	2.24	-1	6299.33	6299.31		27.75		1	177	2990	20806	27.02		25.91	28.16	ms2_search_1_col_0_byonic_s(sample1) r(1)	D:\Data\20210316_NEB\Glycopeptides - 30min Gradient\byos_tmp\Byologics_30min.uXHbJ\ms2_search_1_col_0_byonic_s(sample1) r(1).byrslt	D:/Data/20210316_NEB/Glycopeptides - 30min Gradient/20210317_IO25cm_30min_NEB_Sample1_GlycoStt40K_400ng_Slot1-11_1_610.d	0							20210317_io25cm_30min_neb_sample1_glycostt40k_400ng_slot1-11_1_610.20806.20806.4			QTOF_HCD	1.104	Reference	1	12073.8	3.46	700000
7176	sp|P06454-2|PTMA_HUMAN Isoform 2 of Prothymosin alpha OS=Homo sapiens GN=PTMA	R.DAPAnGNANEENGEQEADNEVDEEEEEGGEEEEEEEEGDGEEEDGDEDEEAESATGKR.A	17800	17800		27.02	s(DKO1) r(1)	N5(Deamidated/0.9840)	N	4				36	5	32	89	0	0	1315.44	1028.6	23.9	1575.84	1575.84	1.84	1	6299.32	6299.31		27.9		1	177	2990	20944	27.02		25.91	28.16	ms2_search_1_col_0_byonic_s(sample1) r(1)	D:\Data\20210316_NEB\Glycopeptides - 30min Gradient\byos_tmp\Byologics_30min.uXHbJ\ms2_search_1_col_0_byonic_s(sample1) r(1).byrslt	D:/Data/20210316_NEB/Glycopeptides - 30min Gradient/20210317_IO25cm_30min_NEB_Sample1_GlycoStt40K_400ng_Slot1-11_1_610.d	0							20210317_io25cm_30min_neb_sample1_glycostt40k_400ng_slot1-11_1_610.20944.20944.4			QTOF_HCD	1.105	Reference	1	12073.8	3.46	700000
23029	sp|P06454-2|PTMA_HUMAN Isoform 2 of Prothymosin alpha OS=Homo sapiens GN=PTMA	R.DAPAnGNANEENGEQEADNEVDEEEEEGGEEEEEEEEGDGEEEDGDEDEEAESATGKR.A	3650	3650		26.89	s(DKO1) r(2)	N5(Deamidated/0.9840)	N	4				36	5	32	89	0	0	1218.48	1051.7	6.8	1575.84	1575.84	4.55	1	6299.34	6299.31		27.45		2	177	1200	22876	26.89		25.94	28.12	ms2_search_2_col_0_byonic_s(sample1) r(2)	D:\Data\20210316_NEB\Glycopeptides - 30min Gradient\byos_tmp\Byologics_30min.uXHbJ\ms2_search_2_col_0_byonic_s(sample1) r(2).byrslt	D:/Data/20210316_NEB/Glycopeptides - 30min Gradient/20210317_IO25cm_30min_NEB_Sample2_GlycoStt40K_400ng_Slot1-12_1_611.d	1							20210317_io25cm_30min_neb_sample2_glycostt40k_400ng_slot1-12_1_611.22876.22876.4			QTOF_HCD	1.07	Reference	2	12073.8	3.46	100000			0.05
40040	sp|P06454-2|PTMA_HUMAN Isoform 2 of Prothymosin alpha OS=Homo sapiens GN=PTMA	R.DAPAnGNANEENGEQEADNEVDEEEEEGGEEEEEEEEGDGEEEDGDEDEEAESATGKR.A	0	0		26.72	s(DKO1) r(3)	N5(Deamidated/0.9840)	N	4				36	5	32	89	2.5e-12	7.2e-11	698.41	698.4	38.3	1575.82	1575.84	-9.89	0	6299.25	6299.31		27.2		3	177	0	20839	26.72		26.72	27.32	ms2_search_3_col_0_byonic_s(sample1) r(3)	D:\Data\20210316_NEB\Glycopeptides - 30min Gradient\byos_tmp\Byologics_30min.uXHbJ\ms2_search_3_col_0_byonic_s(sample1) r(3).byrslt	D:/Data/20210316_NEB/Glycopeptides - 30min Gradient/20210317_IO25cm_30min_NEB_Sample3_GlycoStt40K_400ng_Slot1-13_1_612.d	1							20210317_io25cm_30min_neb_sample3_glycostt40k_400ng_slot1-13_1_612.20839.20839.4			QTOF_HCD	1.079	Reference	3	12073.8	3.46	0			0
7116	sp|P06454-2|PTMA_HUMAN Isoform 2 of Prothymosin alpha OS=Homo sapiens GN=PTMA	R.DAPANGnANEENGEQEADNEVDEEEEEGGEEEEEEEEGDGEEEDGDEDEEAESATGKR.A	17800	17800		27.02	s(DKO1) r(1)	N7(Deamidated/0.9840)	N	4				38	7	32	89	0	0	1125.45	1100.4	7.8	1575.84	1575.84	0.75	1	6299.32	6299.31		27.73		1	177	2990	20788	27.02		25.91	28.16	ms2_search_1_col_0_byonic_s(sample1) r(1)	D:\Data\20210316_NEB\Glycopeptides - 30min Gradient\byos_tmp\Byologics_30min.uXHbJ\ms2_search_1_col_0_byonic_s(sample1) r(1).byrslt	D:/Data/20210316_NEB/Glycopeptides - 30min Gradient/20210317_IO25cm_30min_NEB_Sample1_GlycoStt40K_400ng_Slot1-11_1_610.d	0							20210317_io25cm_30min_neb_sample1_glycostt40k_400ng_slot1-11_1_610.20788.20788.4			QTOF_HCD	1.101	Reference	1	12073.8	3.46	700000			0.09
6712	sp|P06454-2|PTMA_HUMAN Isoform 2 of Prothymosin alpha OS=Homo sapiens GN=PTMA	R.DAPANGnANEENGEQEADNEVDEEEEEGGEEEEEEEEGDGEEEDGDEDEEAESATGKR.A	17800	17800		27.02	s(DKO1) r(1)	N7(Deamidated/0.9840)	N	4				38	7	32	89	0	0	1660.3	1581.3	8.7	1575.85	1575.84	8.04	0	6299.36	6299.31		26.79		1	177	2990	19816	27.02		25.91	28.16	ms2_search_1_col_0_byonic_s(sample1) r(1)	D:\Data\20210316_NEB\Glycopeptides - 30min Gradient\byos_tmp\Byologics_30min.uXHbJ\ms2_search_1_col_0_byonic_s(sample1) r(1).byrslt	D:/Data/20210316_NEB/Glycopeptides - 30min Gradient/20210317_IO25cm_30min_NEB_Sample1_GlycoStt40K_400ng_Slot1-11_1_610.d	0							20210317_io25cm_30min_neb_sample1_glycostt40k_400ng_slot1-11_1_610.19816.19816.4			QTOF_HCD	1.083	Reference	1	12073.8	3.46	700000
6815	sp|P06454-2|PTMA_HUMAN Isoform 2 of Prothymosin alpha OS=Homo sapiens GN=PTMA	R.DAPANGnANEENGEQEADNEVDEEEEEGGEEEEEEEEGDGEEEDGDEDEEAESATGKR.A	17800	17800		27.02	s(DKO1) r(1)	N7(Deamidated/0.9840)	N	4				38	7	32	89	0	0	1152.63	1152.6	2.1	1575.84	1575.84	5.63	0	6299.35	6299.31		27.02		1	177	2990	20067	27.02		25.91	28.16	ms2_search_1_col_0_byonic_s(sample1) r(1)	D:\Data\20210316_NEB\Glycopeptides - 30min Gradient\byos_tmp\Byologics_30min.uXHbJ\ms2_search_1_col_0_byonic_s(sample1) r(1).byrslt	D:/Data/20210316_NEB/Glycopeptides - 30min Gradient/20210317_IO25cm_30min_NEB_Sample1_GlycoStt40K_400ng_Slot1-11_1_610.d	0							20210317_io25cm_30min_neb_sample1_glycostt40k_400ng_slot1-11_1_610.20067.20067.4			QTOF_HCD	1.103	Reference	1	12073.8	3.46	700000
7126	sp|P06454-2|PTMA_HUMAN Isoform 2 of Prothymosin alpha OS=Homo sapiens GN=PTMA	R.DAPANGnANEENGEQEADNEVDEEEEEGGEEEEEEEEGDGEEEDGDEDEEAESATGKR.A	17800	17800		27.02	s(DKO1) r(1)	N7(Deamidated/0.9840)	N	4				38	7	32	89	0	0	1143.98	1006.9	39.5	1575.85	1575.84	6.39	1	6299.35	6299.31		27.77		1	177	2990	20822	27.02		25.91	28.16	ms2_search_1_col_0_byonic_s(sample1) r(1)	D:\Data\20210316_NEB\Glycopeptides - 30min Gradient\byos_tmp\Byologics_30min.uXHbJ\ms2_search_1_col_0_byonic_s(sample1) r(1).byrslt	D:/Data/20210316_NEB/Glycopeptides - 30min Gradient/20210317_IO25cm_30min_NEB_Sample1_GlycoStt40K_400ng_Slot1-11_1_610.d	0							20210317_io25cm_30min_neb_sample1_glycostt40k_400ng_slot1-11_1_610.20822.20822.4			QTOF_HCD	1.099	Reference	1	12073.8	3.46	700000
22877	sp|P06454-2|PTMA_HUMAN Isoform 2 of Prothymosin alpha OS=Homo sapiens GN=PTMA	R.DAPANGnANEENGEQEADNEVDEEEEEGGEEEEEEEEGDGEEEDGDEDEEAESATGKR.A	3650	3650		26.89	s(DKO1) r(2)	N7(Deamidated/0.9840)	N	4				38	7	32	89	0	0	1558.26	1436.1	3.6	1575.84	1575.84	0.16	0	6299.31	6299.31		27.14		2	177	1200	22514	26.89		25.94	28.12	ms2_search_2_col_0_byonic_s(sample1) r(2)	D:\Data\20210316_NEB\Glycopeptides - 30min Gradient\byos_tmp\Byologics_30min.uXHbJ\ms2_search_2_col_0_byonic_s(sample1) r(2).byrslt	D:/Data/20210316_NEB/Glycopeptides - 30min Gradient/20210317_IO25cm_30min_NEB_Sample2_GlycoStt40K_400ng_Slot1-12_1_611.d	0							20210317_io25cm_30min_neb_sample2_glycostt40k_400ng_slot1-12_1_611.22514.22514.4			QTOF_HCD	1.098	Reference	2	12073.8	3.46	100000			0.05
22767	sp|P06454-2|PTMA_HUMAN Isoform 2 of Prothymosin alpha OS=Homo sapiens GN=PTMA	R.DAPANGnANEENGEQEADNEVDEEEEEGGEEEEEEEEGDGEEEDGDEDEEAESATGKR.A	3650	3650		26.89	s(DKO1) r(2)	N7(Deamidated/0.9840)	N	4				38	7	32	89	0	0	1747.1	1695.2	5.7	1575.84	1575.84	5.35	0	6299.35	6299.31		26.88		2	177	1200	22246	26.89		25.94	28.12	ms2_search_2_col_0_byonic_s(sample1) r(2)	D:\Data\20210316_NEB\Glycopeptides - 30min Gradient\byos_tmp\Byologics_30min.uXHbJ\ms2_search_2_col_0_byonic_s(sample1) r(2).byrslt	D:/Data/20210316_NEB/Glycopeptides - 30min Gradient/20210317_IO25cm_30min_NEB_Sample2_GlycoStt40K_400ng_Slot1-12_1_611.d	0							20210317_io25cm_30min_neb_sample2_glycostt40k_400ng_slot1-12_1_611.22246.22246.4			QTOF_HCD	1.078	Reference	2	12073.8	3.46	100000
6514	sp|P06454-2|PTMA_HUMAN Isoform 2 of Prothymosin alpha OS=Homo sapiens GN=PTMA	R.DAPANGNANEEnGEQEADNEVDEEEEEGGEEEEEEEEGDGEEEDGDEDEEAESATGKR.A	17800	17800		27.02	s(DKO1) r(1)	N12(Deamidated/0.9840)	N	4				43	12	32	89	0	0	1231.62	1042.1	9.1	1575.86	1575.84	15.14	0	6299.41	6299.31		26.39		1	177	2990	19346	27.02		25.91	28.16	ms2_search_1_col_0_byonic_s(sample1) r(1)	D:\Data\20210316_NEB\Glycopeptides - 30min Gradient\byos_tmp\Byologics_30min.uXHbJ\ms2_search_1_col_0_byonic_s(sample1) r(1).byrslt	D:/Data/20210316_NEB/Glycopeptides - 30min Gradient/20210317_IO25cm_30min_NEB_Sample1_GlycoStt40K_400ng_Slot1-11_1_610.d	1							20210317_io25cm_30min_neb_sample1_glycostt40k_400ng_slot1-11_1_610.19346.19346.4			QTOF_HCD	1.082	Reference	1	12073.8	3.46	700000			0.09
15980	sp|P06454-2|PTMA_HUMAN Isoform 2 of Prothymosin alpha OS=Homo sapiens GN=PTMA	K.RAAEDDEDDDVDTK.K	7590	7590		6.95	s(DKO1) r(2)			3						89	102	1.5e-05	0.00042	326.7	326.7	326.7	531.887	531.889	-3.23	0	1592.64	1592.64		6.97		2	177	2470	2682	6.95		6.9	6.99	ms2_search_2_col_0_byonic_s(sample1) r(2)	D:\Data\20210316_NEB\Glycopeptides - 30min Gradient\byos_tmp\Byologics_30min.uXHbJ\ms2_search_2_col_0_byonic_s(sample1) r(2).byrslt	D:/Data/20210316_NEB/Glycopeptides - 30min Gradient/20210317_IO25cm_30min_NEB_Sample2_GlycoStt40K_400ng_Slot1-12_1_611.d	1							20210317_io25cm_30min_neb_sample2_glycostt40k_400ng_slot1-12_1_611.2682.2682.3			QTOF_HCD	0.758	Reference	2	12073.8	3.46	20000			0.05
15585	sp|P06454-2|PTMA_HUMAN Isoform 2 of Prothymosin alpha OS=Homo sapiens GN=PTMA	K.RAAEDDEDDDVDTKK.Q	11300	11300		5.62	s(DKO1) r(2)			3						89	103	1.8e-08	5e-07	429.39	381.1	381.1	574.584	574.587	-4.62	0	1720.73	1720.74		5.66		2	177	2810	1459	5.62		5.58	5.69	ms2_search_2_col_0_byonic_s(sample1) r(2)	D:\Data\20210316_NEB\Glycopeptides - 30min Gradient\byos_tmp\Byologics_30min.uXHbJ\ms2_search_2_col_0_byonic_s(sample1) r(2).byrslt	D:/Data/20210316_NEB/Glycopeptides - 30min Gradient/20210317_IO25cm_30min_NEB_Sample2_GlycoStt40K_400ng_Slot1-12_1_611.d	1							20210317_io25cm_30min_neb_sample2_glycostt40k_400ng_slot1-12_1_611.1459.1459.3			QTOF_HCD	0.823	Reference	2	12073.8	3.46	30000			0.07
602	sp|P06454-2|PTMA_HUMAN Isoform 2 of Prothymosin alpha OS=Homo sapiens GN=PTMA	R.AAEDDEDDDVDTK.K	157000	157000		8.64	s(DKO1) r(1)			2						90	102	7.6e-09	3.9e-07	469.12	469.1	469.1	719.277	719.279	-2.97	0	1436.54	1436.54		8.63		1	177	43000	2515	8.64		7.99	9.05	ms2_search_1_col_0_byonic_s(sample1) r(1)	D:\Data\20210316_NEB\Glycopeptides - 30min Gradient\byos_tmp\Byologics_30min.uXHbJ\ms2_search_1_col_0_byonic_s(sample1) r(1).byrslt	D:/Data/20210316_NEB/Glycopeptides - 30min Gradient/20210317_IO25cm_30min_NEB_Sample1_GlycoStt40K_400ng_Slot1-11_1_610.d	1							20210317_io25cm_30min_neb_sample1_glycostt40k_400ng_slot1-11_1_610.2515.2515.2			QTOF_HCD	0.958	Reference	1	12073.8	3.46	400000			0.05
16399	sp|P06454-2|PTMA_HUMAN Isoform 2 of Prothymosin alpha OS=Homo sapiens GN=PTMA	R.AAEDDEDDDVDTK.K	214000	214000		8.78	s(DKO1) r(2)			2						90	102	1e-09	2.9e-08	514.08	413.6	413.6	719.28	719.279	1.98	0	1436.55	1436.54		8.78		2	177	53800	4308	8.78		8.2	10.01	ms2_search_2_col_0_byonic_s(sample1) r(2)	D:\Data\20210316_NEB\Glycopeptides - 30min Gradient\byos_tmp\Byologics_30min.uXHbJ\ms2_search_2_col_0_byonic_s(sample1) r(2).byrslt	D:/Data/20210316_NEB/Glycopeptides - 30min Gradient/20210317_IO25cm_30min_NEB_Sample2_GlycoStt40K_400ng_Slot1-12_1_611.d	1							20210317_io25cm_30min_neb_sample2_glycostt40k_400ng_slot1-12_1_611.4308.4308.2			QTOF_HCD	0.959	Reference	2	12073.8	3.46	500000			0.05
33933	sp|P06454-2|PTMA_HUMAN Isoform 2 of Prothymosin alpha OS=Homo sapiens GN=PTMA	R.AAEDDEDDDVDTK.K	140000	140000		8.75	s(DKO1) r(3)			2						90	102	3.1e-10	9.2e-09	543.15	438.2	438.2	719.277	719.279	-2.5	0	1436.54	1436.54		8.74		3	177	34600	2886	8.75		8.05	9.05	ms2_search_3_col_0_byonic_s(sample1) r(3)	D:\Data\20210316_NEB\Glycopeptides - 30min Gradient\byos_tmp\Byologics_30min.uXHbJ\ms2_search_3_col_0_byonic_s(sample1) r(3).byrslt	D:/Data/20210316_NEB/Glycopeptides - 30min Gradient/20210317_IO25cm_30min_NEB_Sample3_GlycoStt40K_400ng_Slot1-13_1_612.d	1							20210317_io25cm_30min_neb_sample3_glycostt40k_400ng_slot1-13_1_612.2886.2886.2			QTOF_HCD	0.961	Reference	3	12073.8	3.46	300000			0.05
140	sp|P06454-2|PTMA_HUMAN Isoform 2 of Prothymosin alpha OS=Homo sapiens GN=PTMA	R.AAEDDEDDDVDTKK.Q	113000	113000		2.51	s(DKO1) r(1)			3						90	103	0.0028	0.12	261.33	207.7	207.7	522.55	522.553	-6.66	0	1564.63	1564.64		2.5		1	177	40500	456	2.51		2.46	2.6	ms2_search_1_col_0_byonic_s(sample1) r(1)	D:\Data\20210316_NEB\Glycopeptides - 30min Gradient\byos_tmp\Byologics_30min.uXHbJ\ms2_search_1_col_0_byonic_s(sample1) r(1).byrslt	D:/Data/20210316_NEB/Glycopeptides - 30min Gradient/20210317_IO25cm_30min_NEB_Sample1_GlycoStt40K_400ng_Slot1-11_1_610.d	1							20210317_io25cm_30min_neb_sample1_glycostt40k_400ng_slot1-11_1_610.456.456.3			QTOF_HCD	0.784	Reference	1	12073.8	3.46	300000			0.04
15911	sp|P06454-2|PTMA_HUMAN Isoform 2 of Prothymosin alpha OS=Homo sapiens GN=PTMA	R.AAEDDEDDDVDTKK.Q	147000	147000		6.69	s(DKO1) r(2)			3						90	103	4.6e-05	0.0013	364.76	317.6	317.6	522.552	522.553	-2.93	0	1564.63	1564.64		6.69		2	177	43700	2415	6.69		6.5	6.81	ms2_search_2_col_0_byonic_s(sample1) r(2)	D:\Data\20210316_NEB\Glycopeptides - 30min Gradient\byos_tmp\Byologics_30min.uXHbJ\ms2_search_2_col_0_byonic_s(sample1) r(2).byrslt	D:/Data/20210316_NEB/Glycopeptides - 30min Gradient/20210317_IO25cm_30min_NEB_Sample2_GlycoStt40K_400ng_Slot1-12_1_611.d	0							20210317_io25cm_30min_neb_sample2_glycostt40k_400ng_slot1-12_1_611.2415.2415.3			QTOF_HCD	0.782	Reference	2	12073.8	3.46	400000			0.05
15920	sp|P06454-2|PTMA_HUMAN Isoform 2 of Prothymosin alpha OS=Homo sapiens GN=PTMA	R.AAEDDEDDDVDTKK.Q	147000	147000		6.69	s(DKO1) r(2)			3						90	103	0.0005	0.014	330.89	248	248	522.553	522.553	0.66	0	1564.64	1564.64		6.71		2	177	43700	2435	6.69		6.5	6.81	ms2_search_2_col_0_byonic_s(sample1) r(2)	D:\Data\20210316_NEB\Glycopeptides - 30min Gradient\byos_tmp\Byologics_30min.uXHbJ\ms2_search_2_col_0_byonic_s(sample1) r(2).byrslt	D:/Data/20210316_NEB/Glycopeptides - 30min Gradient/20210317_IO25cm_30min_NEB_Sample2_GlycoStt40K_400ng_Slot1-12_1_611.d	0							20210317_io25cm_30min_neb_sample2_glycostt40k_400ng_slot1-12_1_611.2435.2435.3			QTOF_HCD	0.783	Reference	2	12073.8	3.46	400000
33461	sp|P06454-2|PTMA_HUMAN Isoform 2 of Prothymosin alpha OS=Homo sapiens GN=PTMA	R.AAEDDEDDDVDTKK.Q	75900	75900		2.52	s(DKO1) r(3)			3						90	103	0.0031	0.082	275.11	227.1	227.1	522.554	522.553	1.66	0	1564.64	1564.64		2.52		3	177	24800	547	2.52		2.45	2.59	ms2_search_3_col_0_byonic_s(sample1) r(3)	D:\Data\20210316_NEB\Glycopeptides - 30min Gradient\byos_tmp\Byologics_30min.uXHbJ\ms2_search_3_col_0_byonic_s(sample1) r(3).byrslt	D:/Data/20210316_NEB/Glycopeptides - 30min Gradient/20210317_IO25cm_30min_NEB_Sample3_GlycoStt40K_400ng_Slot1-13_1_612.d	1							20210317_io25cm_30min_neb_sample3_glycostt40k_400ng_slot1-13_1_612.547.547.3			QTOF_HCD	0.79	Reference	3	12073.8	3.46	200000			0.05
147	sp|P06454-2|PTMA_HUMAN Isoform 2 of Prothymosin alpha OS=Homo sapiens GN=PTMA	R.AAEDDEDDDVDTKK.Q	56300	56300		2.51	s(DKO1) r(1)			2						90	103	1.1e-07	5.7e-06	570.26	442.6	442.6	783.322	783.326	-5.84	0	1564.63	1564.64		2.53		1	177	11400	494	2.51		1.79	2.79	ms2_search_1_col_0_byonic_s(sample1) r(1)	D:\Data\20210316_NEB\Glycopeptides - 30min Gradient\byos_tmp\Byologics_30min.uXHbJ\ms2_search_1_col_0_byonic_s(sample1) r(1).byrslt	D:/Data/20210316_NEB/Glycopeptides - 30min Gradient/20210317_IO25cm_30min_NEB_Sample1_GlycoStt40K_400ng_Slot1-11_1_610.d	1							20210317_io25cm_30min_neb_sample1_glycostt40k_400ng_slot1-11_1_610.494.494.2			QTOF_HCD	1.025	Reference	1	12073.8	3.46	100000			0.06
15919	sp|P06454-2|PTMA_HUMAN Isoform 2 of Prothymosin alpha OS=Homo sapiens GN=PTMA	R.AAEDDEDDDVDTKK.Q	300000	300000		6.71	s(DKO1) r(2)			2						90	103	1.3e-10	3.7e-09	651.23	479.9	479.9	783.326	783.326	-0.51	0	1564.64	1564.64		6.71		2	177	13200	2431	6.71		5.09	7.13	ms2_search_2_col_0_byonic_s(sample1) r(2)	D:\Data\20210316_NEB\Glycopeptides - 30min Gradient\byos_tmp\Byologics_30min.uXHbJ\ms2_search_2_col_0_byonic_s(sample1) r(2).byrslt	D:/Data/20210316_NEB/Glycopeptides - 30min Gradient/20210317_IO25cm_30min_NEB_Sample2_GlycoStt40K_400ng_Slot1-12_1_611.d	1							20210317_io25cm_30min_neb_sample2_glycostt40k_400ng_slot1-12_1_611.2431.2431.2			QTOF_HCD	1.026	Reference	2	12073.8	3.46	800000			0.09
33463	sp|P06454-2|PTMA_HUMAN Isoform 2 of Prothymosin alpha OS=Homo sapiens GN=PTMA	R.AAEDDEDDDVDTKK.Q	45500	45500		2.52	s(DKO1) r(3)			2						90	103	3.3e-07	9.7e-06	530.71	461	461	783.322	783.326	-5	0	1564.63	1564.64		2.53		3	177	6630	560	2.52		1.9	2.71	ms2_search_3_col_0_byonic_s(sample1) r(3)	D:\Data\20210316_NEB\Glycopeptides - 30min Gradient\byos_tmp\Byologics_30min.uXHbJ\ms2_search_3_col_0_byonic_s(sample1) r(3).byrslt	D:/Data/20210316_NEB/Glycopeptides - 30min Gradient/20210317_IO25cm_30min_NEB_Sample3_GlycoStt40K_400ng_Slot1-13_1_612.d	0							20210317_io25cm_30min_neb_sample3_glycostt40k_400ng_slot1-13_1_612.560.560.2			QTOF_HCD	1.028	Reference	3	12073.8	3.46	100000			0.07
33465	sp|P06454-2|PTMA_HUMAN Isoform 2 of Prothymosin alpha OS=Homo sapiens GN=PTMA	R.AAEDDEDDDVDTKK.Q	45500	45500		2.52	s(DKO1) r(3)			2						90	103	2.8e-05	0.00083	470.36	367.2	367.2	783.322	783.326	-5	0	1564.63	1564.64		2.54		3	177	6630	576	2.52		1.9	2.71	ms2_search_3_col_0_byonic_s(sample1) r(3)	D:\Data\20210316_NEB\Glycopeptides - 30min Gradient\byos_tmp\Byologics_30min.uXHbJ\ms2_search_3_col_0_byonic_s(sample1) r(3).byrslt	D:/Data/20210316_NEB/Glycopeptides - 30min Gradient/20210317_IO25cm_30min_NEB_Sample3_GlycoStt40K_400ng_Slot1-13_1_612.d	0							20210317_io25cm_30min_neb_sample3_glycostt40k_400ng_slot1-13_1_612.576.576.2			QTOF_HCD	1.025	Reference	3	12073.8	3.46	100000
7798	sp|P06454|PTMA_HUMAN Prothymosin alpha OS=Homo sapiens GN=PTMA PE=1 SV=2	R.DAPAnGNAENEENGEQEADNEVDEEEEEGGEEEEEEEEGDGEEEDGDEDEEAESATGK.R	79400	79400		29.13	s(DKO1) r(1)	N5(Deamidated/0.9840)	N	4				36	5	32	89	0	0	1408.72	1020.6	34.5	1569.07	1569.07	2.18	1	6272.27	6272.25		29.52		1	478	2820	22477	29.13		28.11	30.15	ms2_search_1_col_0_byonic_s(sample1) r(1)	D:\Data\20210316_NEB\Glycopeptides - 30min Gradient\byos_tmp\Byologics_30min.uXHbJ\ms2_search_1_col_0_byonic_s(sample1) r(1).byrslt	D:/Data/20210316_NEB/Glycopeptides - 30min Gradient/20210317_IO25cm_30min_NEB_Sample1_GlycoStt40K_400ng_Slot1-11_1_610.d	0							20210317_io25cm_30min_neb_sample1_glycostt40k_400ng_slot1-11_1_610.22477.22477.4			QTOF_HCD	1.091	Reference	1	12202.9	3.45	3000000			0.07
7623	sp|P06454|PTMA_HUMAN Prothymosin alpha OS=Homo sapiens GN=PTMA PE=1 SV=2	R.DAPAnGNAENEENGEQEADNEVDEEEEEGGEEEEEEEEGDGEEEDGDEDEEAESATGK.R	79400	79400		29.13	s(DKO1) r(1)	N5(Deamidated/0.9840)	N	4				36	5	32	89	0	0	1212.87	930.8	31.1	1569.08	1569.07	5.12	0	6272.29	6272.25		29.08		1	478	2820	22036	29.13		28.11	30.15	ms2_search_1_col_0_byonic_s(sample1) r(1)	D:\Data\20210316_NEB\Glycopeptides - 30min Gradient\byos_tmp\Byologics_30min.uXHbJ\ms2_search_1_col_0_byonic_s(sample1) r(1).byrslt	D:/Data/20210316_NEB/Glycopeptides - 30min Gradient/20210317_IO25cm_30min_NEB_Sample1_GlycoStt40K_400ng_Slot1-11_1_610.d	0							20210317_io25cm_30min_neb_sample1_glycostt40k_400ng_slot1-11_1_610.22036.22036.4			QTOF_HCD	1.12	Reference	1	12202.9	3.45	3000000
7640	sp|P06454|PTMA_HUMAN Prothymosin alpha OS=Homo sapiens GN=PTMA PE=1 SV=2	R.DAPAnGNAENEENGEQEADNEVDEEEEEGGEEEEEEEEGDGEEEDGDEDEEAESATGK.R	79400	79400		29.13	s(DKO1) r(1)	N5(Deamidated/0.9840)	N	4				36	5	32	89	0	0	1327.6	1070.3	26.2	1569.09	1569.07	14.22	0	6272.34	6272.25		29.13		1	478	2820	22086	29.13		28.11	30.15	ms2_search_1_col_0_byonic_s(sample1) r(1)	D:\Data\20210316_NEB\Glycopeptides - 30min Gradient\byos_tmp\Byologics_30min.uXHbJ\ms2_search_1_col_0_byonic_s(sample1) r(1).byrslt	D:/Data/20210316_NEB/Glycopeptides - 30min Gradient/20210317_IO25cm_30min_NEB_Sample1_GlycoStt40K_400ng_Slot1-11_1_610.d	0							20210317_io25cm_30min_neb_sample1_glycostt40k_400ng_slot1-11_1_610.22086.22086.4			QTOF_HCD	1.103	Reference	1	12202.9	3.45	3000000
7733	sp|P06454|PTMA_HUMAN Prothymosin alpha OS=Homo sapiens GN=PTMA PE=1 SV=2	R.DAPAnGNAENEENGEQEADNEVDEEEEEGGEEEEEEEEGDGEEEDGDEDEEAESATGK.R	79400	79400		29.13	s(DKO1) r(1)	N5(Deamidated/0.9840)	N	4				36	5	32	89	0	0	1360.51	1207.5	20.5	1569.09	1569.07	13.75	0	6272.34	6272.25		29.33		1	478	2820	22279	29.13		28.11	30.15	ms2_search_1_col_0_byonic_s(sample1) r(1)	D:\Data\20210316_NEB\Glycopeptides - 30min Gradient\byos_tmp\Byologics_30min.uXHbJ\ms2_search_1_col_0_byonic_s(sample1) r(1).byrslt	D:/Data/20210316_NEB/Glycopeptides - 30min Gradient/20210317_IO25cm_30min_NEB_Sample1_GlycoStt40K_400ng_Slot1-11_1_610.d	0							20210317_io25cm_30min_neb_sample1_glycostt40k_400ng_slot1-11_1_610.22279.22279.4			QTOF_HCD	1.088	Reference	1	12202.9	3.45	3000000
7763	sp|P06454|PTMA_HUMAN Prothymosin alpha OS=Homo sapiens GN=PTMA PE=1 SV=2	R.DAPAnGNAENEENGEQEADNEVDEEEEEGGEEEEEEEEGDGEEEDGDEDEEAESATGK.R	79400	79400		29.13	s(DKO1) r(1)	N5(Deamidated/0.9840)	N	4				36	5	32	89	0	0	1486.26	1128.3	24.7	1569.07	1569.07	2.2	0	6272.27	6272.25		29.41		1	478	2820	22383	29.13		28.11	30.15	ms2_search_1_col_0_byonic_s(sample1) r(1)	D:\Data\20210316_NEB\Glycopeptides - 30min Gradient\byos_tmp\Byologics_30min.uXHbJ\ms2_search_1_col_0_byonic_s(sample1) r(1).byrslt	D:/Data/20210316_NEB/Glycopeptides - 30min Gradient/20210317_IO25cm_30min_NEB_Sample1_GlycoStt40K_400ng_Slot1-11_1_610.d	0							20210317_io25cm_30min_neb_sample1_glycostt40k_400ng_slot1-11_1_610.22383.22383.4			QTOF_HCD	1.087	Reference	1	12202.9	3.45	3000000
7822	sp|P06454|PTMA_HUMAN Prothymosin alpha OS=Homo sapiens GN=PTMA PE=1 SV=2	R.DAPAnGNAENEENGEQEADNEVDEEEEEGGEEEEEEEEGDGEEEDGDEDEEAESATGK.R	79400	79400		29.13	s(DKO1) r(1)	N5(Deamidated/0.9840)	N	4				36	5	32	89	0	0	1616.34	1182.4	28.6	1569.07	1569.07	-1.15	1	6272.25	6272.25		29.56		1	478	2820	22530	29.13		28.11	30.15	ms2_search_1_col_0_byonic_s(sample1) r(1)	D:\Data\20210316_NEB\Glycopeptides - 30min Gradient\byos_tmp\Byologics_30min.uXHbJ\ms2_search_1_col_0_byonic_s(sample1) r(1).byrslt	D:/Data/20210316_NEB/Glycopeptides - 30min Gradient/20210317_IO25cm_30min_NEB_Sample1_GlycoStt40K_400ng_Slot1-11_1_610.d	0							20210317_io25cm_30min_neb_sample1_glycostt40k_400ng_slot1-11_1_610.22530.22530.4			QTOF_HCD	1.086	Reference	1	12202.9	3.45	3000000
8024	sp|P06454|PTMA_HUMAN Prothymosin alpha OS=Homo sapiens GN=PTMA PE=1 SV=2	R.DAPAnGNAENEENGEQEADNEVDEEEEEGGEEEEEEEEGDGEEEDGDEDEEAESATGK.R	79400	79400		29.13	s(DKO1) r(1)	N5(Deamidated/0.9840)	N	4				36	5	32	89	0	0	1480.09	1156.7	2	1569.07	1569.07	1.67	1	6272.26	6272.25		29.97		1	478	2820	22926	29.13		28.11	30.15	ms2_search_1_col_0_byonic_s(sample1) r(1)	D:\Data\20210316_NEB\Glycopeptides - 30min Gradient\byos_tmp\Byologics_30min.uXHbJ\ms2_search_1_col_0_byonic_s(sample1) r(1).byrslt	D:/Data/20210316_NEB/Glycopeptides - 30min Gradient/20210317_IO25cm_30min_NEB_Sample1_GlycoStt40K_400ng_Slot1-11_1_610.d	0							20210317_io25cm_30min_neb_sample1_glycostt40k_400ng_slot1-11_1_610.22926.22926.4			QTOF_HCD	1.097	Reference	1	12202.9	3.45	3000000
8057	sp|P06454|PTMA_HUMAN Prothymosin alpha OS=Homo sapiens GN=PTMA PE=1 SV=2	R.DAPAnGNAENEENGEQEADNEVDEEEEEGGEEEEEEEEGDGEEEDGDEDEEAESATGK.R	79400	79400		29.13	s(DKO1) r(1)	N5(Deamidated/0.9840)	N	4				36	5	32	89	0	0	1398.96	1058.8	18.1	1569.08	1569.07	8.58	0	6272.31	6272.25		30.08		1	478	2820	23013	29.13		28.11	30.15	ms2_search_1_col_0_byonic_s(sample1) r(1)	D:\Data\20210316_NEB\Glycopeptides - 30min Gradient\byos_tmp\Byologics_30min.uXHbJ\ms2_search_1_col_0_byonic_s(sample1) r(1).byrslt	D:/Data/20210316_NEB/Glycopeptides - 30min Gradient/20210317_IO25cm_30min_NEB_Sample1_GlycoStt40K_400ng_Slot1-11_1_610.d	0							20210317_io25cm_30min_neb_sample1_glycostt40k_400ng_slot1-11_1_610.23013.23013.4			QTOF_HCD	1.098	Reference	1	12202.9	3.45	3000000
41116	sp|P06454|PTMA_HUMAN Prothymosin alpha OS=Homo sapiens GN=PTMA PE=1 SV=2	R.DAPAnGNAENEENGEQEADNEVDEEEEEGGEEEEEEEEGDGEEEDGDEDEEAESATGK.R	65000	65000		30.41	s(DKO1) r(3)	N5(Deamidated/0.9840)	N	4				36	5	32	89	0	0	1250.53	1005	28.6	1569.06	1569.07	-4.32	1	6272.23	6272.25		29.88		3	478	2560	23669	30.41		28.58	30.48	ms2_search_3_col_0_byonic_s(sample1) r(3)	D:\Data\20210316_NEB\Glycopeptides - 30min Gradient\byos_tmp\Byologics_30min.uXHbJ\ms2_search_3_col_0_byonic_s(sample1) r(3).byrslt	D:/Data/20210316_NEB/Glycopeptides - 30min Gradient/20210317_IO25cm_30min_NEB_Sample3_GlycoStt40K_400ng_Slot1-13_1_612.d	0							20210317_io25cm_30min_neb_sample3_glycostt40k_400ng_slot1-13_1_612.23669.23669.4			QTOF_HCD	1.097	Reference	3	12202.9	3.45	2000000			0.03		[28.58 28.99], [29.06 30.48]
40713	sp|P06454|PTMA_HUMAN Prothymosin alpha OS=Homo sapiens GN=PTMA PE=1 SV=2	R.DAPAnGNAENEENGEQEADNEVDEEEEEGGEEEEEEEEGDGEEEDGDEDEEAESATGK.R	65000	65000		30.41	s(DKO1) r(3)	N5(Deamidated/0.9840)	N	4				36	5	32	89	0	0	1273.85	989.5	6.2	1569.08	1569.07	3.13	0	6272.27	6272.25		28.85		3	478	2560	22588	30.41		28.58	30.48	ms2_search_3_col_0_byonic_s(sample1) r(3)	D:\Data\20210316_NEB\Glycopeptides - 30min Gradient\byos_tmp\Byologics_30min.uXHbJ\ms2_search_3_col_0_byonic_s(sample1) r(3).byrslt	D:/Data/20210316_NEB/Glycopeptides - 30min Gradient/20210317_IO25cm_30min_NEB_Sample3_GlycoStt40K_400ng_Slot1-13_1_612.d	0							20210317_io25cm_30min_neb_sample3_glycostt40k_400ng_slot1-13_1_612.22588.22588.4			QTOF_HCD	1.075	Reference	3	12202.9	3.45	2000000					[28.58 28.99], [29.06 30.48]
40965	sp|P06454|PTMA_HUMAN Prothymosin alpha OS=Homo sapiens GN=PTMA PE=1 SV=2	R.DAPAnGNAENEENGEQEADNEVDEEEEEGGEEEEEEEEGDGEEEDGDEDEEAESATGK.R	65000	65000		30.41	s(DKO1) r(3)	N5(Deamidated/0.9840)	N	4				36	5	32	89	0	0	1165.09	1154.7	33.1	1569.09	1569.07	12.88	0	6272.33	6272.25		29.51		3	478	2560	23285	30.41		28.58	30.48	ms2_search_3_col_0_byonic_s(sample1) r(3)	D:\Data\20210316_NEB\Glycopeptides - 30min Gradient\byos_tmp\Byologics_30min.uXHbJ\ms2_search_3_col_0_byonic_s(sample1) r(3).byrslt	D:/Data/20210316_NEB/Glycopeptides - 30min Gradient/20210317_IO25cm_30min_NEB_Sample3_GlycoStt40K_400ng_Slot1-13_1_612.d	0							20210317_io25cm_30min_neb_sample3_glycostt40k_400ng_slot1-13_1_612.23285.23285.4			QTOF_HCD	1.083	Reference	3	12202.9	3.45	2000000					[28.58 28.99], [29.06 30.48]
40972	sp|P06454|PTMA_HUMAN Prothymosin alpha OS=Homo sapiens GN=PTMA PE=1 SV=2	R.DAPAnGNAENEENGEQEADNEVDEEEEEGGEEEEEEEEGDGEEEDGDEDEEAESATGK.R	65000	65000		30.41	s(DKO1) r(3)	N5(Deamidated/0.9840)	N	4				36	5	32	89	0	0	1498.66	1244.4	24.4	1569.09	1569.07	12.88	0	6272.33	6272.25		29.52		3	478	2560	23309	30.41		28.58	30.48	ms2_search_3_col_0_byonic_s(sample1) r(3)	D:\Data\20210316_NEB\Glycopeptides - 30min Gradient\byos_tmp\Byologics_30min.uXHbJ\ms2_search_3_col_0_byonic_s(sample1) r(3).byrslt	D:/Data/20210316_NEB/Glycopeptides - 30min Gradient/20210317_IO25cm_30min_NEB_Sample3_GlycoStt40K_400ng_Slot1-13_1_612.d	0							20210317_io25cm_30min_neb_sample3_glycostt40k_400ng_slot1-13_1_612.23309.23309.4			QTOF_HCD	1.084	Reference	3	12202.9	3.45	2000000					[28.58 28.99], [29.06 30.48]
41176	sp|P06454|PTMA_HUMAN Prothymosin alpha OS=Homo sapiens GN=PTMA PE=1 SV=2	R.DAPAnGNAENEENGEQEADNEVDEEEEEGGEEEEEEEEGDGEEEDGDEDEEAESATGK.R	65000	65000		30.41	s(DKO1) r(3)	N5(Deamidated/0.9840)	N	4				36	5	32	89	0	0	1427.19	1042.6	44.8	1569.07	1569.07	0.54	1	6272.26	6272.25		30		3	478	2560	23782	30.41		28.58	30.48	ms2_search_3_col_0_byonic_s(sample1) r(3)	D:\Data\20210316_NEB\Glycopeptides - 30min Gradient\byos_tmp\Byologics_30min.uXHbJ\ms2_search_3_col_0_byonic_s(sample1) r(3).byrslt	D:/Data/20210316_NEB/Glycopeptides - 30min Gradient/20210317_IO25cm_30min_NEB_Sample3_GlycoStt40K_400ng_Slot1-13_1_612.d	0							20210317_io25cm_30min_neb_sample3_glycostt40k_400ng_slot1-13_1_612.23782.23782.4			QTOF_HCD	1.102	Reference	3	12202.9	3.45	2000000					[28.58 28.99], [29.06 30.48]
41307	sp|P06454|PTMA_HUMAN Prothymosin alpha OS=Homo sapiens GN=PTMA PE=1 SV=2	R.DAPAnGNAENEENGEQEADNEVDEEEEEGGEEEEEEEEGDGEEEDGDEDEEAESATGK.R	65000	65000		30.41	s(DKO1) r(3)	N5(Deamidated/0.9840)	N	4				36	5	32	89	0	0	1343.45	1023.1	25.1	1569.07	1569.07	-1.82	1	6272.24	6272.25		30.38		3	478	2560	24136	30.41		28.58	30.48	ms2_search_3_col_0_byonic_s(sample1) r(3)	D:\Data\20210316_NEB\Glycopeptides - 30min Gradient\byos_tmp\Byologics_30min.uXHbJ\ms2_search_3_col_0_byonic_s(sample1) r(3).byrslt	D:/Data/20210316_NEB/Glycopeptides - 30min Gradient/20210317_IO25cm_30min_NEB_Sample3_GlycoStt40K_400ng_Slot1-13_1_612.d	0							20210317_io25cm_30min_neb_sample3_glycostt40k_400ng_slot1-13_1_612.24136.24136.4			QTOF_HCD	1.101	Reference	3	12202.9	3.45	2000000					[28.58 28.99], [29.06 30.48]
41046	sp|P06454|PTMA_HUMAN Prothymosin alpha OS=Homo sapiens GN=PTMA PE=1 SV=2	R.DAPANGnAENEENGEQEADNEVDEEEEEGGEEEEEEEEGDGEEEDGDEDEEAESATGK.R	37500	37500		30.41	s(DKO1) r(3)	N7(Deamidated/0.9840)	N	4				38	7	32	89	0	0	1363.27	1091.4	9	1569.07	1569.07	-0.42	1	6272.25	6272.25		29.71		3	478	2560	23503	30.41		29.06	30.48	ms2_search_3_col_0_byonic_s(sample1) r(3)	D:\Data\20210316_NEB\Glycopeptides - 30min Gradient\byos_tmp\Byologics_30min.uXHbJ\ms2_search_3_col_0_byonic_s(sample1) r(3).byrslt	D:/Data/20210316_NEB/Glycopeptides - 30min Gradient/20210317_IO25cm_30min_NEB_Sample3_GlycoStt40K_400ng_Slot1-13_1_612.d	0							20210317_io25cm_30min_neb_sample3_glycostt40k_400ng_slot1-13_1_612.23503.23503.4			QTOF_HCD	1.081	Reference	3	12202.9	3.45	1000000			0.03
40960	sp|P06454|PTMA_HUMAN Prothymosin alpha OS=Homo sapiens GN=PTMA PE=1 SV=2	R.DAPANGnAENEENGEQEADNEVDEEEEEGGEEEEEEEEGDGEEEDGDEDEEAESATGK.R	37500	37500		30.41	s(DKO1) r(3)	N7(Deamidated/0.9840)	N	4				38	7	32	89	0	0	1494.13	1076.6	23.7	1569.11	1569.07	24.32	0	6272.41	6272.25		29.49		3	478	2560	23264	30.41		29.06	30.48	ms2_search_3_col_0_byonic_s(sample1) r(3)	D:\Data\20210316_NEB\Glycopeptides - 30min Gradient\byos_tmp\Byologics_30min.uXHbJ\ms2_search_3_col_0_byonic_s(sample1) r(3).byrslt	D:/Data/20210316_NEB/Glycopeptides - 30min Gradient/20210317_IO25cm_30min_NEB_Sample3_GlycoStt40K_400ng_Slot1-13_1_612.d	0							20210317_io25cm_30min_neb_sample3_glycostt40k_400ng_slot1-13_1_612.23264.23264.4			QTOF_HCD	1.085	Reference	3	12202.9	3.45	1000000
7487	sp|P06454|PTMA_HUMAN Prothymosin alpha OS=Homo sapiens GN=PTMA PE=1 SV=2	R.DAPANGNAEnEENGEQEADNEVDEEEEEGGEEEEEEEEGDGEEEDGDEDEEAESATGK.R	79400	79400		29.13	s(DKO1) r(1)	N10(Deamidated/0.9840)	N	4				41	10	32	89	0	0	1282.63	1075.8	0.1	1569.07	1569.07	2.1	0	6272.27	6272.25		28.72		1	478	2820	21684	29.13		28.11	30.15	ms2_search_1_col_0_byonic_s(sample1) r(1)	D:\Data\20210316_NEB\Glycopeptides - 30min Gradient\byos_tmp\Byologics_30min.uXHbJ\ms2_search_1_col_0_byonic_s(sample1) r(1).byrslt	D:/Data/20210316_NEB/Glycopeptides - 30min Gradient/20210317_IO25cm_30min_NEB_Sample1_GlycoStt40K_400ng_Slot1-11_1_610.d	0							20210317_io25cm_30min_neb_sample1_glycostt40k_400ng_slot1-11_1_610.21684.21684.4			QTOF_HCD	1.1	Reference	1	12202.9	3.45	3000000			0.07
7480	sp|P06454|PTMA_HUMAN Prothymosin alpha OS=Homo sapiens GN=PTMA PE=1 SV=2	R.DAPANGNAEnEENGEQEADNEVDEEEEEGGEEEEEEEEGDGEEEDGDEDEEAESATGK.R	79400	79400		29.13	s(DKO1) r(1)	N10(Deamidated/0.9840)	N	4				41	10	32	89	0	0	1485.09	1224.5	13.7	1569.09	1569.07	10.72	0	6272.32	6272.25		28.7		1	478	2820	21665	29.13		28.11	30.15	ms2_search_1_col_0_byonic_s(sample1) r(1)	D:\Data\20210316_NEB\Glycopeptides - 30min Gradient\byos_tmp\Byologics_30min.uXHbJ\ms2_search_1_col_0_byonic_s(sample1) r(1).byrslt	D:/Data/20210316_NEB/Glycopeptides - 30min Gradient/20210317_IO25cm_30min_NEB_Sample1_GlycoStt40K_400ng_Slot1-11_1_610.d	0							20210317_io25cm_30min_neb_sample1_glycostt40k_400ng_slot1-11_1_610.21665.21665.4			QTOF_HCD	1.08	Reference	1	12202.9	3.45	3000000
40724	sp|P06454|PTMA_HUMAN Prothymosin alpha OS=Homo sapiens GN=PTMA PE=1 SV=2	R.DAPANGNAENEENGEQEADnEVDEEEEEGGEEEEEEEEGDGEEEDGDEDEEAESATGK.R	25900	25900		28.81	s(DKO1) r(3)	N20(Deamidated/0.9840)	N	4				51	20	32	89	0	0	1181.67	1103.8	49.9	1569.07	1569.07	0.56	0	6272.26	6272.25		28.87		3	478	2320	22612	28.81		28.58	28.99	ms2_search_3_col_0_byonic_s(sample1) r(3)	D:\Data\20210316_NEB\Glycopeptides - 30min Gradient\byos_tmp\Byologics_30min.uXHbJ\ms2_search_3_col_0_byonic_s(sample1) r(3).byrslt	D:/Data/20210316_NEB/Glycopeptides - 30min Gradient/20210317_IO25cm_30min_NEB_Sample3_GlycoStt40K_400ng_Slot1-13_1_612.d	1							20210317_io25cm_30min_neb_sample3_glycostt40k_400ng_slot1-13_1_612.22612.22612.4			QTOF_HCD	1.098	Reference	3	12202.9	3.45	1000000			0.16
24709	sp|P06576|ATPB_HUMAN ATP synthase subunit beta, mitochondrial OS=Homo sapiens GN=ATP5B PE=1 SV=3	R.LVLEVAQHLGESTVR.T	24500	24500		31.13	s(DKO1) r(2)			3						95	109	3e-07	8.6e-06	352.01	260.5	260.5	550.977	550.977	-1.23	0	1649.91	1649.91		31.14		2	111	5100	26914	31.13		31.06	31.22	ms2_search_2_col_0_byonic_s(sample1) r(2)	D:\Data\20210316_NEB\Glycopeptides - 30min Gradient\byos_tmp\Byologics_30min.uXHbJ\ms2_search_2_col_0_byonic_s(sample1) r(2).byrslt	D:/Data/20210316_NEB/Glycopeptides - 30min Gradient/20210317_IO25cm_30min_NEB_Sample2_GlycoStt40K_400ng_Slot1-12_1_611.d	0							20210317_io25cm_30min_neb_sample2_glycostt40k_400ng_slot1-12_1_611.26914.26914.3			QTOF_HCD	0.838	Reference	2	56559.5	5.1	70000			0.07
24716	sp|P06576|ATPB_HUMAN ATP synthase subunit beta, mitochondrial OS=Homo sapiens GN=ATP5B PE=1 SV=3	R.LVLEVAQHLGESTVR.T	24500	24500		31.13	s(DKO1) r(2)			3						95	109	1.7e-06	4.8e-05	399.86	289.4	289.4	550.977	550.977	-0.19	0	1649.91	1649.91		31.16		2	111	5100	26931	31.13		31.06	31.22	ms2_search_2_col_0_byonic_s(sample1) r(2)	D:\Data\20210316_NEB\Glycopeptides - 30min Gradient\byos_tmp\Byologics_30min.uXHbJ\ms2_search_2_col_0_byonic_s(sample1) r(2).byrslt	D:/Data/20210316_NEB/Glycopeptides - 30min Gradient/20210317_IO25cm_30min_NEB_Sample2_GlycoStt40K_400ng_Slot1-12_1_611.d	0							20210317_io25cm_30min_neb_sample2_glycostt40k_400ng_slot1-12_1_611.26931.26931.3			QTOF_HCD	0.838	Reference	2	56559.5	5.1	70000
6366	sp|P06576|ATPB_HUMAN ATP synthase subunit beta, mitochondrial OS=Homo sapiens GN=ATP5B PE=1 SV=3	R.TIAMDGTEGLVR.G	16000	16000		26.07	s(DKO1) r(1)			2						110	121	2e-06	0.0001	390.66	225.4	225.4	631.822	631.824	-3.52	0	1261.63	1261.63		26.08		1	111	4220	19004	26.07		25.91	26.12	ms2_search_1_col_0_byonic_s(sample1) r(1)	D:\Data\20210316_NEB\Glycopeptides - 30min Gradient\byos_tmp\Byologics_30min.uXHbJ\ms2_search_1_col_0_byonic_s(sample1) r(1).byrslt	D:/Data/20210316_NEB/Glycopeptides - 30min Gradient/20210317_IO25cm_30min_NEB_Sample1_GlycoStt40K_400ng_Slot1-11_1_610.d	1							20210317_io25cm_30min_neb_sample1_glycostt40k_400ng_slot1-11_1_610.19004.19004.2			QTOF_HCD	0.886	Reference	1	56559.5	5.1	30000			0.05
22445	sp|P06576|ATPB_HUMAN ATP synthase subunit beta, mitochondrial OS=Homo sapiens GN=ATP5B PE=1 SV=3	R.TIAMDGTEGLVR.G	20600	20600		26.17	s(DKO1) r(2)			2						110	121	0.0001	0.0029	337.73	178.7	178.7	631.819	631.824	-7.5	0	1261.62	1261.63		26.2		2	111	4980	21433	26.17		26.07	26.24	ms2_search_2_col_0_byonic_s(sample1) r(2)	D:\Data\20210316_NEB\Glycopeptides - 30min Gradient\byos_tmp\Byologics_30min.uXHbJ\ms2_search_2_col_0_byonic_s(sample1) r(2).byrslt	D:/Data/20210316_NEB/Glycopeptides - 30min Gradient/20210317_IO25cm_30min_NEB_Sample2_GlycoStt40K_400ng_Slot1-12_1_611.d	1							20210317_io25cm_30min_neb_sample2_glycostt40k_400ng_slot1-12_1_611.21433.21433.2			QTOF_HCD	0.891	Reference	2	56559.5	5.1	40000			0.06
18143	sp|P06576|ATPB_HUMAN ATP synthase subunit beta, mitochondrial OS=Homo sapiens GN=ATP5B PE=1 SV=3	K.VLDSGAPIK.I	12400	12400		15.41	s(DKO1) r(2)			2						125	133	0.3	0.92	53.61	20.6	20.6	450.26	450.264	-8.43	0	898.505	898.512		15.44		2	111	3340	10141	15.41		15.36	15.48	ms2_search_2_col_0_byonic_s(sample1) r(2)	D:\Data\20210316_NEB\Glycopeptides - 30min Gradient\byos_tmp\Byologics_30min.uXHbJ\ms2_search_2_col_0_byonic_s(sample1) r(2).byrslt	D:/Data/20210316_NEB/Glycopeptides - 30min Gradient/20210317_IO25cm_30min_NEB_Sample2_GlycoStt40K_400ng_Slot1-12_1_611.d	0							20210317_io25cm_30min_neb_sample2_glycostt40k_400ng_slot1-12_1_611.10141.10141.2			QTOF_HCD	0.786	Reference	2	56559.5	5.1	20000			0.06
18150	sp|P06576|ATPB_HUMAN ATP synthase subunit beta, mitochondrial OS=Homo sapiens GN=ATP5B PE=1 SV=3	K.VLDSGAPIK.I	12400	12400		15.41	s(DKO1) r(2)			2						125	133	0.2	0.88	132.6	33.5	33.5	450.26	450.264	-8.43	0	898.505	898.512		15.45		2	111	3340	10155	15.41		15.36	15.48	ms2_search_2_col_0_byonic_s(sample1) r(2)	D:\Data\20210316_NEB\Glycopeptides - 30min Gradient\byos_tmp\Byologics_30min.uXHbJ\ms2_search_2_col_0_byonic_s(sample1) r(2).byrslt	D:/Data/20210316_NEB/Glycopeptides - 30min Gradient/20210317_IO25cm_30min_NEB_Sample2_GlycoStt40K_400ng_Slot1-12_1_611.d	0							20210317_io25cm_30min_neb_sample2_glycostt40k_400ng_slot1-12_1_611.10155.10155.2			QTOF_HCD	0.786	Reference	2	56559.5	5.1	20000
10524	sp|P06576|ATPB_HUMAN ATP synthase subunit beta, mitochondrial OS=Homo sapiens GN=ATP5B PE=1 SV=3	K.VLDSGAPIKIPVGPETLGR.I	42000	42000		36.44	s(DKO1) r(1)			3						125	143	5.6e-15	2.9e-13	797.94	700.6	700.6	640.366	640.37	-6.04	0	1918.08	1918.09		36.42		1	111	9000	29586	36.44		36.35	36.51	ms2_search_1_col_0_byonic_s(sample1) r(1)	D:\Data\20210316_NEB\Glycopeptides - 30min Gradient\byos_tmp\Byologics_30min.uXHbJ\ms2_search_1_col_0_byonic_s(sample1) r(1).byrslt	D:/Data/20210316_NEB/Glycopeptides - 30min Gradient/20210317_IO25cm_30min_NEB_Sample1_GlycoStt40K_400ng_Slot1-11_1_610.d	0							20210317_io25cm_30min_neb_sample1_glycostt40k_400ng_slot1-11_1_610.29586.29586.3			QTOF_HCD	0.847	Reference	1	56559.5	5.1	100000			0.08
10534	sp|P06576|ATPB_HUMAN ATP synthase subunit beta, mitochondrial OS=Homo sapiens GN=ATP5B PE=1 SV=3	K.VLDSGAPIKIPVGPETLGR.I	42000	42000		36.44	s(DKO1) r(1)			3						125	143	5.6e-13	2.9e-11	684.75	590.6	590.6	640.366	640.37	-6.04	0	1918.08	1918.09		36.43		1	111	9000	29605	36.44		36.35	36.51	ms2_search_1_col_0_byonic_s(sample1) r(1)	D:\Data\20210316_NEB\Glycopeptides - 30min Gradient\byos_tmp\Byologics_30min.uXHbJ\ms2_search_1_col_0_byonic_s(sample1) r(1).byrslt	D:/Data/20210316_NEB/Glycopeptides - 30min Gradient/20210317_IO25cm_30min_NEB_Sample1_GlycoStt40K_400ng_Slot1-11_1_610.d	0							20210317_io25cm_30min_neb_sample1_glycostt40k_400ng_slot1-11_1_610.29605.29605.3			QTOF_HCD	0.846	Reference	1	56559.5	5.1	100000
26749	sp|P06576|ATPB_HUMAN ATP synthase subunit beta, mitochondrial OS=Homo sapiens GN=ATP5B PE=1 SV=3	K.VLDSGAPIKIPVGPETLGR.I	50400	50400		36.51	s(DKO1) r(2)			3						125	143	6.5e-12	1.9e-10	622.79	512.4	512.4	640.368	640.37	-3.06	0	1918.08	1918.09		36.49		2	111	11100	32615	36.51		36.42	36.58	ms2_search_2_col_0_byonic_s(sample1) r(2)	D:\Data\20210316_NEB\Glycopeptides - 30min Gradient\byos_tmp\Byologics_30min.uXHbJ\ms2_search_2_col_0_byonic_s(sample1) r(2).byrslt	D:/Data/20210316_NEB/Glycopeptides - 30min Gradient/20210317_IO25cm_30min_NEB_Sample2_GlycoStt40K_400ng_Slot1-12_1_611.d	0							20210317_io25cm_30min_neb_sample2_glycostt40k_400ng_slot1-12_1_611.32615.32615.3			QTOF_HCD	0.845	Reference	2	56559.5	5.1	200000			0.07
26761	sp|P06576|ATPB_HUMAN ATP synthase subunit beta, mitochondrial OS=Homo sapiens GN=ATP5B PE=1 SV=3	K.VLDSGAPIKIPVGPETLGR.I	50400	50400		36.51	s(DKO1) r(2)			3						125	143	6.5e-14	1.9e-12	727.71	609.8	609.8	640.367	640.37	-4.56	0	1918.08	1918.09		36.5		2	111	11100	32636	36.51		36.42	36.58	ms2_search_2_col_0_byonic_s(sample1) r(2)	D:\Data\20210316_NEB\Glycopeptides - 30min Gradient\byos_tmp\Byologics_30min.uXHbJ\ms2_search_2_col_0_byonic_s(sample1) r(2).byrslt	D:/Data/20210316_NEB/Glycopeptides - 30min Gradient/20210317_IO25cm_30min_NEB_Sample2_GlycoStt40K_400ng_Slot1-12_1_611.d	0							20210317_io25cm_30min_neb_sample2_glycostt40k_400ng_slot1-12_1_611.32636.32636.3			QTOF_HCD	0.845	Reference	2	56559.5	5.1	200000
43676	sp|P06576|ATPB_HUMAN ATP synthase subunit beta, mitochondrial OS=Homo sapiens GN=ATP5B PE=1 SV=3	K.VLDSGAPIKIPVGPETLGR.I	40100	40100		36.48	s(DKO1) r(3)			3						125	143	9e-13	2.6e-11	678.53	549.8	549.8	640.368	640.37	-3.89	0	1918.08	1918.09		36.48		3	111	8280	30771	36.48		36.42	36.58	ms2_search_3_col_0_byonic_s(sample1) r(3)	D:\Data\20210316_NEB\Glycopeptides - 30min Gradient\byos_tmp\Byologics_30min.uXHbJ\ms2_search_3_col_0_byonic_s(sample1) r(3).byrslt	D:/Data/20210316_NEB/Glycopeptides - 30min Gradient/20210317_IO25cm_30min_NEB_Sample3_GlycoStt40K_400ng_Slot1-13_1_612.d	1							20210317_io25cm_30min_neb_sample3_glycostt40k_400ng_slot1-13_1_612.30771.30771.3			QTOF_HCD	0.847	Reference	3	56559.5	5.1	100000			0.08
21044	sp|P06576|ATPB_HUMAN ATP synthase subunit beta, mitochondrial OS=Homo sapiens GN=ATP5B PE=1 SV=3	K.IPVGPETLGR.I	24400	24400		22.97	s(DKO1) r(2)			2						134	143	0.00021	0.0058	384.61	199.3	199.3	519.798	519.801	-5.39	0	1037.58	1037.59		23		2	111	3720	18115	22.97		22.87	23.08	ms2_search_2_col_0_byonic_s(sample1) r(2)	D:\Data\20210316_NEB\Glycopeptides - 30min Gradient\byos_tmp\Byologics_30min.uXHbJ\ms2_search_2_col_0_byonic_s(sample1) r(2).byrslt	D:/Data/20210316_NEB/Glycopeptides - 30min Gradient/20210317_IO25cm_30min_NEB_Sample2_GlycoStt40K_400ng_Slot1-12_1_611.d	0							20210317_io25cm_30min_neb_sample2_glycostt40k_400ng_slot1-12_1_611.18115.18115.2			QTOF_HCD	0.841	Reference	2	56559.5	5.1	40000			0.1
21056	sp|P06576|ATPB_HUMAN ATP synthase subunit beta, mitochondrial OS=Homo sapiens GN=ATP5B PE=1 SV=3	K.IPVGPETLGR.I	24400	24400		22.97	s(DKO1) r(2)			2						134	143	0.015	0.3	271.56	106.8	106.8	519.799	519.801	-3.12	0	1037.58	1037.59		23.03		2	111	3720	18157	22.97		22.87	23.08	ms2_search_2_col_0_byonic_s(sample1) r(2)	D:\Data\20210316_NEB\Glycopeptides - 30min Gradient\byos_tmp\Byologics_30min.uXHbJ\ms2_search_2_col_0_byonic_s(sample1) r(2).byrslt	D:/Data/20210316_NEB/Glycopeptides - 30min Gradient/20210317_IO25cm_30min_NEB_Sample2_GlycoStt40K_400ng_Slot1-12_1_611.d	0							20210317_io25cm_30min_neb_sample2_glycostt40k_400ng_slot1-12_1_611.18157.18157.2			QTOF_HCD	0.842	Reference	2	56559.5	5.1	40000
38252	sp|P06576|ATPB_HUMAN ATP synthase subunit beta, mitochondrial OS=Homo sapiens GN=ATP5B PE=1 SV=3	K.IPVGPETLGR.I	15800	15800		22.99	s(DKO1) r(3)			2						134	143	0.00036	0.01	266.54	173.1	173.1	519.801	519.801	-0.3	0	1037.59	1037.59		23.05		3	111	2950	16504	22.99		22.92	23.08	ms2_search_3_col_0_byonic_s(sample1) r(3)	D:\Data\20210316_NEB\Glycopeptides - 30min Gradient\byos_tmp\Byologics_30min.uXHbJ\ms2_search_3_col_0_byonic_s(sample1) r(3).byrslt	D:/Data/20210316_NEB/Glycopeptides - 30min Gradient/20210317_IO25cm_30min_NEB_Sample3_GlycoStt40K_400ng_Slot1-13_1_612.d	1							20210317_io25cm_30min_neb_sample3_glycostt40k_400ng_slot1-13_1_612.16504.16504.2			QTOF_HCD	0.843	Reference	3	56559.5	5.1	30000			0.1
48667	sp|P06576|ATPB_HUMAN ATP synthase subunit beta, mitochondrial OS=Homo sapiens GN=ATP5B PE=1 SV=3	K.qFAPIHAEAPEFmEMSVEQEILVTGIK.V	41200	41200		49.45	s(DKO1) r(3)	Q1(Gln->pyro-Glu/-17.0265); M13(Oxidation/15.9949)	Q,M	3				162174	1,13	162	188	0.00022	0.0064	404.57	272.1	53.9	1015.14	1015.16	-23.86	0	3042.4	3042.47		49.5		3	111	5750	43247	49.45		49.24	49.72	ms2_search_3_col_0_byonic_s(sample1) r(3)	D:\Data\20210316_NEB\Glycopeptides - 30min Gradient\byos_tmp\Byologics_30min.uXHbJ\ms2_search_3_col_0_byonic_s(sample1) r(3).byrslt	D:/Data/20210316_NEB/Glycopeptides - 30min Gradient/20210317_IO25cm_30min_NEB_Sample3_GlycoStt40K_400ng_Slot1-13_1_612.d	1							20210317_io25cm_30min_neb_sample3_glycostt40k_400ng_slot1-13_1_612.43247.43247.3			QTOF_HCD	1.129	Reference	3	56559.5	5.1	200000			0.05
32297	sp|P06576|ATPB_HUMAN ATP synthase subunit beta, mitochondrial OS=Homo sapiens GN=ATP5B PE=1 SV=3	K.QFAPIHAEAPEFMEMSVEQEILVTGIK.V	31700	31700		49.45	s(DKO1) r(2)			3						162	188	0	0	1014.92	915.6	915.6	1015.51	1015.51	1.51	0	3043.51	3043.5		49.47		2	111	8040	45727	49.45		49.38	49.61	ms2_search_2_col_0_byonic_s(sample1) r(2)	D:\Data\20210316_NEB\Glycopeptides - 30min Gradient\byos_tmp\Byologics_30min.uXHbJ\ms2_search_2_col_0_byonic_s(sample1) r(2).byrslt	D:/Data/20210316_NEB/Glycopeptides - 30min Gradient/20210317_IO25cm_30min_NEB_Sample2_GlycoStt40K_400ng_Slot1-12_1_611.d	1							20210317_io25cm_30min_neb_sample2_glycostt40k_400ng_slot1-12_1_611.45727.45727.3			QTOF_HCD	1.126	Reference	2	56559.5	5.1	100000			0.04
9176	sp|P06576|ATPB_HUMAN ATP synthase subunit beta, mitochondrial OS=Homo sapiens GN=ATP5B PE=1 SV=3	K.VVDLLAPYAK.G	23600	23600		32.68	s(DKO1) r(1)			2						189	198	1.1e-05	0.00055	354.94	168.9	168.9	544.819	544.821	-3.65	0	1087.62	1087.63		32.71		1	111	5650	25677	32.68		32.64	32.78	ms2_search_1_col_0_byonic_s(sample1) r(1)	D:\Data\20210316_NEB\Glycopeptides - 30min Gradient\byos_tmp\Byologics_30min.uXHbJ\ms2_search_1_col_0_byonic_s(sample1) r(1).byrslt	D:/Data/20210316_NEB/Glycopeptides - 30min Gradient/20210317_IO25cm_30min_NEB_Sample1_GlycoStt40K_400ng_Slot1-11_1_610.d	0							20210317_io25cm_30min_neb_sample1_glycostt40k_400ng_slot1-11_1_610.25677.25677.2			QTOF_HCD	0.899	Reference	1	56559.5	5.1	40000			0.07
9183	sp|P06576|ATPB_HUMAN ATP synthase subunit beta, mitochondrial OS=Homo sapiens GN=ATP5B PE=1 SV=3	K.VVDLLAPYAK.G	23600	23600		32.68	s(DKO1) r(1)			2						189	198	0.048	0.72	131.02	68.1	68.1	544.819	544.821	-3.65	0	1087.62	1087.63		32.72		1	111	5650	25694	32.68		32.64	32.78	ms2_search_1_col_0_byonic_s(sample1) r(1)	D:\Data\20210316_NEB\Glycopeptides - 30min Gradient\byos_tmp\Byologics_30min.uXHbJ\ms2_search_1_col_0_byonic_s(sample1) r(1).byrslt	D:/Data/20210316_NEB/Glycopeptides - 30min Gradient/20210317_IO25cm_30min_NEB_Sample1_GlycoStt40K_400ng_Slot1-11_1_610.d	0							20210317_io25cm_30min_neb_sample1_glycostt40k_400ng_slot1-11_1_610.25694.25694.2			QTOF_HCD	0.899	Reference	1	56559.5	5.1	40000
7221	sp|P06576|ATPB_HUMAN ATP synthase subunit beta, mitochondrial OS=Homo sapiens GN=ATP5B PE=1 SV=3	K.IGLFGGAGVGK.T	64500	64500		28.07	s(DKO1) r(1)			2						202	212	0.045	0.71	297.3	75.9	75.9	488.281	488.285	-6.59	0	974.548	974.555		28.05		1	111	11400	21058	28.07		27.74	28.37	ms2_search_1_col_0_byonic_s(sample1) r(1)	D:\Data\20210316_NEB\Glycopeptides - 30min Gradient\byos_tmp\Byologics_30min.uXHbJ\ms2_search_1_col_0_byonic_s(sample1) r(1).byrslt	D:/Data/20210316_NEB/Glycopeptides - 30min Gradient/20210317_IO25cm_30min_NEB_Sample1_GlycoStt40K_400ng_Slot1-11_1_610.d	0							20210317_io25cm_30min_neb_sample1_glycostt40k_400ng_slot1-11_1_610.21058.21058.2			QTOF_HCD	0.832	Reference	1	56559.5	5.1	100000			0.08
7228	sp|P06576|ATPB_HUMAN ATP synthase subunit beta, mitochondrial OS=Homo sapiens GN=ATP5B PE=1 SV=3	K.IGLFGGAGVGK.T	64500	64500		28.07	s(DKO1) r(1)			2						202	212	0.14	0.89	200.58	39.3	39.3	488.281	488.285	-6.59	0	974.548	974.555		28.06		1	111	11400	21072	28.07		27.74	28.37	ms2_search_1_col_0_byonic_s(sample1) r(1)	D:\Data\20210316_NEB\Glycopeptides - 30min Gradient\byos_tmp\Byologics_30min.uXHbJ\ms2_search_1_col_0_byonic_s(sample1) r(1).byrslt	D:/Data/20210316_NEB/Glycopeptides - 30min Gradient/20210317_IO25cm_30min_NEB_Sample1_GlycoStt40K_400ng_Slot1-11_1_610.d	0							20210317_io25cm_30min_neb_sample1_glycostt40k_400ng_slot1-11_1_610.21072.21072.2			QTOF_HCD	0.833	Reference	1	56559.5	5.1	100000
23338	sp|P06576|ATPB_HUMAN ATP synthase subunit beta, mitochondrial OS=Homo sapiens GN=ATP5B PE=1 SV=3	K.IGLFGGAGVGK.T	93100	93100		28.21	s(DKO1) r(2)			2						202	212	0.0057	0.14	350.56	123.1	123.1	488.283	488.285	-3.76	0	974.551	974.555		28.21		2	111	13700	23680	28.21		27.91	28.63	ms2_search_2_col_0_byonic_s(sample1) r(2)	D:\Data\20210316_NEB\Glycopeptides - 30min Gradient\byos_tmp\Byologics_30min.uXHbJ\ms2_search_2_col_0_byonic_s(sample1) r(2).byrslt	D:/Data/20210316_NEB/Glycopeptides - 30min Gradient/20210317_IO25cm_30min_NEB_Sample2_GlycoStt40K_400ng_Slot1-12_1_611.d	1							20210317_io25cm_30min_neb_sample2_glycostt40k_400ng_slot1-12_1_611.23680.23680.2			QTOF_HCD	0.838	Reference	2	56559.5	5.1	200000			0.07
40458	sp|P06576|ATPB_HUMAN ATP synthase subunit beta, mitochondrial OS=Homo sapiens GN=ATP5B PE=1 SV=3	K.IGLFGGAGVGK.T	153000	153000		28.18	s(DKO1) r(3)			2						202	212	0.0033	0.088	357.1	127.1	127.1	488.284	488.285	-0.91	0	974.554	974.555		28.18		3	111	19200	21950	28.18		27.65	29.04	ms2_search_3_col_0_byonic_s(sample1) r(3)	D:\Data\20210316_NEB\Glycopeptides - 30min Gradient\byos_tmp\Byologics_30min.uXHbJ\ms2_search_3_col_0_byonic_s(sample1) r(3).byrslt	D:/Data/20210316_NEB/Glycopeptides - 30min Gradient/20210317_IO25cm_30min_NEB_Sample3_GlycoStt40K_400ng_Slot1-13_1_612.d	1							20210317_io25cm_30min_neb_sample3_glycostt40k_400ng_slot1-13_1_612.21950.21950.2			QTOF_HCD	0.838	Reference	3	56559.5	5.1	300000			0.07
14815	sp|P06576|ATPB_HUMAN ATP synthase subunit beta, mitochondrial OS=Homo sapiens GN=ATP5B PE=1 SV=3	K.TVLIMELINNVAK.A	18200	18200		49.9	s(DKO1) r(1)			2						213	225	5.6e-08	2.8e-06	473.03	321.5	321.5	729.423	729.423	-0.84	0	1456.83	1456.83		49.92		1	111	9200	40535	49.9		49.34	49.95	ms2_search_1_col_0_byonic_s(sample1) r(1)	D:\Data\20210316_NEB\Glycopeptides - 30min Gradient\byos_tmp\Byologics_30min.uXHbJ\ms2_search_1_col_0_byonic_s(sample1) r(1).byrslt	D:/Data/20210316_NEB/Glycopeptides - 30min Gradient/20210317_IO25cm_30min_NEB_Sample1_GlycoStt40K_400ng_Slot1-11_1_610.d	1							20210317_io25cm_30min_neb_sample1_glycostt40k_400ng_slot1-11_1_610.40535.40535.2			QTOF_HCD	1.062	Reference	1	56559.5	5.1	40000			0.03
32532	sp|P06576|ATPB_HUMAN ATP synthase subunit beta, mitochondrial OS=Homo sapiens GN=ATP5B PE=1 SV=3	K.TVLIMELINNVAK.A	34900	34900		49.94	s(DKO1) r(2)			2						213	225	8.9e-10	2.6e-08	582.18	346.1	346.1	729.423	729.423	-1.15	0	1456.83	1456.83		49.94		2	111	13300	46285	49.94		49.4	49.98	ms2_search_2_col_0_byonic_s(sample1) r(2)	D:\Data\20210316_NEB\Glycopeptides - 30min Gradient\byos_tmp\Byologics_30min.uXHbJ\ms2_search_2_col_0_byonic_s(sample1) r(2).byrslt	D:/Data/20210316_NEB/Glycopeptides - 30min Gradient/20210317_IO25cm_30min_NEB_Sample2_GlycoStt40K_400ng_Slot1-12_1_611.d	1							20210317_io25cm_30min_neb_sample2_glycostt40k_400ng_slot1-12_1_611.46285.46285.2			QTOF_HCD	1.069	Reference	2	56559.5	5.1	80000			0.04
48875	sp|P06576|ATPB_HUMAN ATP synthase subunit beta, mitochondrial OS=Homo sapiens GN=ATP5B PE=1 SV=3	K.TVLIMELINNVAK.A	40000	40000		49.93	s(DKO1) r(3)			2						213	225	4.7e-10	1.4e-08	536.36	391.2	391.2	729.423	729.423	-0.18	0	1456.83	1456.83		49.95		3	111	20900	43771	49.93		49.89	49.98	ms2_search_3_col_0_byonic_s(sample1) r(3)	D:\Data\20210316_NEB\Glycopeptides - 30min Gradient\byos_tmp\Byologics_30min.uXHbJ\ms2_search_3_col_0_byonic_s(sample1) r(3).byrslt	D:/Data/20210316_NEB/Glycopeptides - 30min Gradient/20210317_IO25cm_30min_NEB_Sample3_GlycoStt40K_400ng_Slot1-13_1_612.d	1							20210317_io25cm_30min_neb_sample3_glycostt40k_400ng_slot1-13_1_612.43771.43771.2			QTOF_HCD	1.07	Reference	3	56559.5	5.1	100000			0.03
4166	sp|P06576|ATPB_HUMAN ATP synthase subunit beta, mitochondrial OS=Homo sapiens GN=ATP5B PE=1 SV=3	K.AHGGYSVFAGVGER.T	14800	14800		20.65	s(DKO1) r(1)			3						226	239	5.8e-07	3e-05	384.18	283.8	283.8	469.562	469.565	-5.85	0	1405.67	1405.67		20.66		1	111	3020	13431	20.65		20.6	20.74	ms2_search_1_col_0_byonic_s(sample1) r(1)	D:\Data\20210316_NEB\Glycopeptides - 30min Gradient\byos_tmp\Byologics_30min.uXHbJ\ms2_search_1_col_0_byonic_s(sample1) r(1).byrslt	D:/Data/20210316_NEB/Glycopeptides - 30min Gradient/20210317_IO25cm_30min_NEB_Sample1_GlycoStt40K_400ng_Slot1-11_1_610.d	1							20210317_io25cm_30min_neb_sample1_glycostt40k_400ng_slot1-11_1_610.13431.13431.3			QTOF_HCD	0.797	Reference	1	56559.5	5.1	30000			0.08
20187	sp|P06576|ATPB_HUMAN ATP synthase subunit beta, mitochondrial OS=Homo sapiens GN=ATP5B PE=1 SV=3	K.AHGGYSVFAGVGER.T	11900	11900		20.83	s(DKO1) r(2)			3						226	239	0.0022	0.06	270.27	171.1	171.1	469.563	469.565	-5.2	0	1405.67	1405.67		20.86		2	111	2990	15747	20.83		20.79	20.9	ms2_search_2_col_0_byonic_s(sample1) r(2)	D:\Data\20210316_NEB\Glycopeptides - 30min Gradient\byos_tmp\Byologics_30min.uXHbJ\ms2_search_2_col_0_byonic_s(sample1) r(2).byrslt	D:/Data/20210316_NEB/Glycopeptides - 30min Gradient/20210317_IO25cm_30min_NEB_Sample2_GlycoStt40K_400ng_Slot1-12_1_611.d	1							20210317_io25cm_30min_neb_sample2_glycostt40k_400ng_slot1-12_1_611.15747.15747.3			QTOF_HCD	0.797	Reference	2	56559.5	5.1	30000			0.07
37367	sp|P06576|ATPB_HUMAN ATP synthase subunit beta, mitochondrial OS=Homo sapiens GN=ATP5B PE=1 SV=3	K.AHGGYSVFAGVGER.T	17600	17600		20.76	s(DKO1) r(3)			3						226	239	4.2e-06	0.00012	388.29	288.4	288.4	469.565	469.565	-0.45	0	1405.67	1405.67		20.78		3	111	3730	14026	20.76		20.69	20.85	ms2_search_3_col_0_byonic_s(sample1) r(3)	D:\Data\20210316_NEB\Glycopeptides - 30min Gradient\byos_tmp\Byologics_30min.uXHbJ\ms2_search_3_col_0_byonic_s(sample1) r(3).byrslt	D:/Data/20210316_NEB/Glycopeptides - 30min Gradient/20210317_IO25cm_30min_NEB_Sample3_GlycoStt40K_400ng_Slot1-13_1_612.d	1							20210317_io25cm_30min_neb_sample3_glycostt40k_400ng_slot1-13_1_612.14026.14026.3			QTOF_HCD	0.79	Reference	3	56559.5	5.1	40000			0.07
12393	sp|P06576|ATPB_HUMAN ATP synthase subunit beta, mitochondrial OS=Homo sapiens GN=ATP5B PE=1 SV=3	R.EGNDLYHEMIESGVINLK.D	33200	33200		41.54	s(DKO1) r(1)			3						242	259	1.8e-14	9.2e-13	702.41	584.4	584.4	687.668	687.67	-2.46	0	2059.98	2059.99		41.54		1	111	7890	34410	41.54		41.26	41.61	ms2_search_1_col_0_byonic_s(sample1) r(1)	D:\Data\20210316_NEB\Glycopeptides - 30min Gradient\byos_tmp\Byologics_30min.uXHbJ\ms2_search_1_col_0_byonic_s(sample1) r(1).byrslt	D:/Data/20210316_NEB/Glycopeptides - 30min Gradient/20210317_IO25cm_30min_NEB_Sample1_GlycoStt40K_400ng_Slot1-11_1_610.d	1							20210317_io25cm_30min_neb_sample1_glycostt40k_400ng_slot1-11_1_610.34410.34410.3			QTOF_HCD	0.899	Reference	1	56559.5	5.1	100000			0.07
28952	sp|P06576|ATPB_HUMAN ATP synthase subunit beta, mitochondrial OS=Homo sapiens GN=ATP5B PE=1 SV=3	R.EGNDLYHEMIESGVINLK.D	59300	59300		41.59	s(DKO1) r(2)			3						242	259	2.8e-14	7.9e-13	735.11	618.1	618.1	687.669	687.67	-1.62	0	2059.99	2059.99		41.58		2	111	14200	38070	41.59		41.22	41.77	ms2_search_2_col_0_byonic_s(sample1) r(2)	D:\Data\20210316_NEB\Glycopeptides - 30min Gradient\byos_tmp\Byologics_30min.uXHbJ\ms2_search_2_col_0_byonic_s(sample1) r(2).byrslt	D:/Data/20210316_NEB/Glycopeptides - 30min Gradient/20210317_IO25cm_30min_NEB_Sample2_GlycoStt40K_400ng_Slot1-12_1_611.d	1							20210317_io25cm_30min_neb_sample2_glycostt40k_400ng_slot1-12_1_611.38070.38070.3			QTOF_HCD	0.904	Reference	2	56559.5	5.1	200000			0.06
45658	sp|P06576|ATPB_HUMAN ATP synthase subunit beta, mitochondrial OS=Homo sapiens GN=ATP5B PE=1 SV=3	R.EGNDLYHEMIESGVINLK.D	40700	40700		41.63	s(DKO1) r(3)			3						242	259	3.4e-12	1e-10	648.5	571.3	571.3	687.67	687.67	-0.3	0	2059.99	2059.99		41.65		3	111	8670	36097	41.63		41.59	41.87	ms2_search_3_col_0_byonic_s(sample1) r(3)	D:\Data\20210316_NEB\Glycopeptides - 30min Gradient\byos_tmp\Byologics_30min.uXHbJ\ms2_search_3_col_0_byonic_s(sample1) r(3).byrslt	D:/Data/20210316_NEB/Glycopeptides - 30min Gradient/20210317_IO25cm_30min_NEB_Sample3_GlycoStt40K_400ng_Slot1-13_1_612.d	1							20210317_io25cm_30min_neb_sample3_glycostt40k_400ng_slot1-13_1_612.36097.36097.3			QTOF_HCD	0.905	Reference	3	56559.5	5.1	100000			0.07
12943	sp|P06576|ATPB_HUMAN ATP synthase subunit beta, mitochondrial OS=Homo sapiens GN=ATP5B PE=1 SV=3	R.VALTGLTVAEYFR.D	25400	25400		43.21	s(DKO1) r(1)			2						282	294	4.9e-08	2.5e-06	428.09	281.8	281.8	720.398	720.398	-1.1	0	1438.78	1438.78		43.2		1	111	4610	35770	43.21		43.07	43.28	ms2_search_1_col_0_byonic_s(sample1) r(1)	D:\Data\20210316_NEB\Glycopeptides - 30min Gradient\byos_tmp\Byologics_30min.uXHbJ\ms2_search_1_col_0_byonic_s(sample1) r(1).byrslt	D:/Data/20210316_NEB/Glycopeptides - 30min Gradient/20210317_IO25cm_30min_NEB_Sample1_GlycoStt40K_400ng_Slot1-11_1_610.d	1							20210317_io25cm_30min_neb_sample1_glycostt40k_400ng_slot1-11_1_610.35770.35770.2			QTOF_HCD	1.051	Reference	1	56559.5	5.1	60000			0.08
29729	sp|P06576|ATPB_HUMAN ATP synthase subunit beta, mitochondrial OS=Homo sapiens GN=ATP5B PE=1 SV=3	R.VALTGLTVAEYFR.D	34400	34400		43.26	s(DKO1) r(2)			2						282	294	7.5e-07	2.1e-05	419.54	312.2	312.2	720.393	720.398	-7.55	0	1438.77	1438.78		43.3		2	111	6470	39844	43.26		42.77	43.35	ms2_search_2_col_0_byonic_s(sample1) r(2)	D:\Data\20210316_NEB\Glycopeptides - 30min Gradient\byos_tmp\Byologics_30min.uXHbJ\ms2_search_2_col_0_byonic_s(sample1) r(2).byrslt	D:/Data/20210316_NEB/Glycopeptides - 30min Gradient/20210317_IO25cm_30min_NEB_Sample2_GlycoStt40K_400ng_Slot1-12_1_611.d	1							20210317_io25cm_30min_neb_sample2_glycostt40k_400ng_slot1-12_1_611.39844.39844.2			QTOF_HCD	1.056	Reference	2	56559.5	5.1	80000			0.08
46332	sp|P06576|ATPB_HUMAN ATP synthase subunit beta, mitochondrial OS=Homo sapiens GN=ATP5B PE=1 SV=3	R.VALTGLTVAEYFR.D	46400	46400		43.3	s(DKO1) r(3)			2						282	294	2.5e-07	7.3e-06	475.46	304	304	720.398	720.398	-0.3	0	1438.78	1438.78		43.32		3	111	10400	37703	43.3		43.12	43.51	ms2_search_3_col_0_byonic_s(sample1) r(3)	D:\Data\20210316_NEB\Glycopeptides - 30min Gradient\byos_tmp\Byologics_30min.uXHbJ\ms2_search_3_col_0_byonic_s(sample1) r(3).byrslt	D:/Data/20210316_NEB/Glycopeptides - 30min Gradient/20210317_IO25cm_30min_NEB_Sample3_GlycoStt40K_400ng_Slot1-13_1_612.d	1							20210317_io25cm_30min_neb_sample3_glycostt40k_400ng_slot1-13_1_612.37703.37703.2			QTOF_HCD	1.057	Reference	3	56559.5	5.1	100000			0.06
26419	sp|P06576|ATPB_HUMAN ATP synthase subunit beta, mitochondrial OS=Homo sapiens GN=ATP5B PE=1 SV=3	R.IPSAVGYQPTLATDMGTMQER.I	193000	193000		34.86	s(DKO1) r(2)			2						325	345	1.2e-10	3.3e-09	632.94	478.8	478.8	1133.54	1133.55	-2.25	0	2265.07	2265.08		35.62		2	111	7760	31699	34.86		34.56	35.98	ms2_search_2_col_0_byonic_s(sample1) r(2)	D:\Data\20210316_NEB\Glycopeptides - 30min Gradient\byos_tmp\Byologics_30min.uXHbJ\ms2_search_2_col_0_byonic_s(sample1) r(2).byrslt	D:/Data/20210316_NEB/Glycopeptides - 30min Gradient/20210317_IO25cm_30min_NEB_Sample2_GlycoStt40K_400ng_Slot1-12_1_611.d	0							20210317_io25cm_30min_neb_sample2_glycostt40k_400ng_slot1-12_1_611.31699.31699.2			QTOF_HCD	1.261	Reference	2	56559.5	5.1	600000			0.18
26421	sp|P06576|ATPB_HUMAN ATP synthase subunit beta, mitochondrial OS=Homo sapiens GN=ATP5B PE=1 SV=3	R.IPSAVGYQPTLATDMGTMQER.I	193000	193000		34.86	s(DKO1) r(2)			2						325	345	9e-16	2.7e-14	804.08	631.2	631.2	1133.54	1133.55	-2.25	0	2265.07	2265.08		35.62		2	111	7760	31705	34.86		34.56	35.98	ms2_search_2_col_0_byonic_s(sample1) r(2)	D:\Data\20210316_NEB\Glycopeptides - 30min Gradient\byos_tmp\Byologics_30min.uXHbJ\ms2_search_2_col_0_byonic_s(sample1) r(2).byrslt	D:/Data/20210316_NEB/Glycopeptides - 30min Gradient/20210317_IO25cm_30min_NEB_Sample2_GlycoStt40K_400ng_Slot1-12_1_611.d	0							20210317_io25cm_30min_neb_sample2_glycostt40k_400ng_slot1-12_1_611.31705.31705.2			QTOF_HCD	1.263	Reference	2	56559.5	5.1	600000
43366	sp|P06576|ATPB_HUMAN ATP synthase subunit beta, mitochondrial OS=Homo sapiens GN=ATP5B PE=1 SV=3	R.IPSAVGYQPTLATDMGTMQER.I	257000	257000		34.93	s(DKO1) r(3)			2						325	345	0	1e-15	882.7	681.4	681.4	1133.54	1133.55	-1.89	0	2265.07	2265.08		35.64		3	111	12200	29888	34.93		34.58	35.7	ms2_search_3_col_0_byonic_s(sample1) r(3)	D:\Data\20210316_NEB\Glycopeptides - 30min Gradient\byos_tmp\Byologics_30min.uXHbJ\ms2_search_3_col_0_byonic_s(sample1) r(3).byrslt	D:/Data/20210316_NEB/Glycopeptides - 30min Gradient/20210317_IO25cm_30min_NEB_Sample3_GlycoStt40K_400ng_Slot1-13_1_612.d	1							20210317_io25cm_30min_neb_sample3_glycostt40k_400ng_slot1-13_1_612.29888.29888.2			QTOF_HCD	1.265	Reference	3	56559.5	5.1	800000			0.18
26437	sp|P06576|ATPB_HUMAN ATP synthase subunit beta, mitochondrial OS=Homo sapiens GN=ATP5B PE=1 SV=3	R.IPSAVGYQPTLATDMGTMQER.I	85900	85900		35.63	s(DKO1) r(2)			3						325	345	6e-13	1.7e-11	664.3	511.9	511.9	756.031	756.033	-2.23	0	2265.07	2265.08		35.66		2	111	5360	31746	35.63		35.26	36.51	ms2_search_2_col_0_byonic_s(sample1) r(2)	D:\Data\20210316_NEB\Glycopeptides - 30min Gradient\byos_tmp\Byologics_30min.uXHbJ\ms2_search_2_col_0_byonic_s(sample1) r(2).byrslt	D:/Data/20210316_NEB/Glycopeptides - 30min Gradient/20210317_IO25cm_30min_NEB_Sample2_GlycoStt40K_400ng_Slot1-12_1_611.d	1							20210317_io25cm_30min_neb_sample2_glycostt40k_400ng_slot1-12_1_611.31746.31746.3			QTOF_HCD	1.02	Reference	2	56559.5	5.1	300000			0.09
43372	sp|P06576|ATPB_HUMAN ATP synthase subunit beta, mitochondrial OS=Homo sapiens GN=ATP5B PE=1 SV=3	R.IPSAVGYQPTLATDMGTMQER.I	56400	56400		35.65	s(DKO1) r(3)			3						325	345	2e-08	5.9e-07	470.69	405.6	405.6	756.032	756.033	-0.77	0	2265.08	2265.08		35.66		3	111	3950	29906	35.65		35.33	36.04	ms2_search_3_col_0_byonic_s(sample1) r(3)	D:\Data\20210316_NEB\Glycopeptides - 30min Gradient\byos_tmp\Byologics_30min.uXHbJ\ms2_search_3_col_0_byonic_s(sample1) r(3).byrslt	D:/Data/20210316_NEB/Glycopeptides - 30min Gradient/20210317_IO25cm_30min_NEB_Sample3_GlycoStt40K_400ng_Slot1-13_1_612.d	0							20210317_io25cm_30min_neb_sample3_glycostt40k_400ng_slot1-13_1_612.29906.29906.3			QTOF_HCD	1.019	Reference	3	56559.5	5.1	200000			0.1
43379	sp|P06576|ATPB_HUMAN ATP synthase subunit beta, mitochondrial OS=Homo sapiens GN=ATP5B PE=1 SV=3	R.IPSAVGYQPTLATDMGTMQER.I	56400	56400		35.65	s(DKO1) r(3)			3						325	345	6.9e-11	2e-09	598.85	475.5	475.5	756.032	756.033	-0.77	0	2265.08	2265.08		35.67		3	111	3950	29925	35.65		35.33	36.04	ms2_search_3_col_0_byonic_s(sample1) r(3)	D:\Data\20210316_NEB\Glycopeptides - 30min Gradient\byos_tmp\Byologics_30min.uXHbJ\ms2_search_3_col_0_byonic_s(sample1) r(3).byrslt	D:/Data/20210316_NEB/Glycopeptides - 30min Gradient/20210317_IO25cm_30min_NEB_Sample3_GlycoStt40K_400ng_Slot1-13_1_612.d	0							20210317_io25cm_30min_neb_sample3_glycostt40k_400ng_slot1-13_1_612.29925.29925.3			QTOF_HCD	1.021	Reference	3	56559.5	5.1	200000
13654	sp|P06576|ATPB_HUMAN ATP synthase subunit beta, mitochondrial OS=Homo sapiens GN=ATP5B PE=1 SV=3	K.KGSITSVQAIYVPADDLTDPAPATTFAHLDATTVLSR.A	82200	82200		45.87	s(DKO1) r(1)			4						351	387	0	0	1309.59	1176.9	1176.9	961.505	961.501	4.29	0	3841.99	3841.97		45.87		1	111	14700	37726	45.87		44.67	46.08	ms2_search_1_col_0_byonic_s(sample1) r(1)	D:\Data\20210316_NEB\Glycopeptides - 30min Gradient\byos_tmp\Byologics_30min.uXHbJ\ms2_search_1_col_0_byonic_s(sample1) r(1).byrslt	D:/Data/20210316_NEB/Glycopeptides - 30min Gradient/20210317_IO25cm_30min_NEB_Sample1_GlycoStt40K_400ng_Slot1-11_1_610.d	1							20210317_io25cm_30min_neb_sample1_glycostt40k_400ng_slot1-11_1_610.37726.37726.4			QTOF_HCD	1.038	Reference	1	56559.5	5.1	300000			0.06
30748	sp|P06576|ATPB_HUMAN ATP synthase subunit beta, mitochondrial OS=Homo sapiens GN=ATP5B PE=1 SV=3	K.KGSITSVQAIYVPADDLTDPAPATTFAHLDATTVLSR.A	226000	226000		45.95	s(DKO1) r(2)			4						351	387	0	0	1293.65	1185.2	1185.2	961.501	961.501	0.41	0	3841.98	3841.97		45.92		2	111	47100	42343	45.95		45	46.27	ms2_search_2_col_0_byonic_s(sample1) r(2)	D:\Data\20210316_NEB\Glycopeptides - 30min Gradient\byos_tmp\Byologics_30min.uXHbJ\ms2_search_2_col_0_byonic_s(sample1) r(2).byrslt	D:/Data/20210316_NEB/Glycopeptides - 30min Gradient/20210317_IO25cm_30min_NEB_Sample2_GlycoStt40K_400ng_Slot1-12_1_611.d	0							20210317_io25cm_30min_neb_sample2_glycostt40k_400ng_slot1-12_1_611.42343.42343.4			QTOF_HCD	1.043	Reference	2	56559.5	5.1	900000			0.06
30761	sp|P06576|ATPB_HUMAN ATP synthase subunit beta, mitochondrial OS=Homo sapiens GN=ATP5B PE=1 SV=3	K.KGSITSVQAIYVPADDLTDPAPATTFAHLDATTVLSR.A	226000	226000		45.95	s(DKO1) r(2)			4						351	387	0	0	1390.19	1303.8	1303.8	961.5	961.501	-0.73	0	3841.97	3841.97		45.97		2	111	47100	42387	45.95		45	46.27	ms2_search_2_col_0_byonic_s(sample1) r(2)	D:\Data\20210316_NEB\Glycopeptides - 30min Gradient\byos_tmp\Byologics_30min.uXHbJ\ms2_search_2_col_0_byonic_s(sample1) r(2).byrslt	D:/Data/20210316_NEB/Glycopeptides - 30min Gradient/20210317_IO25cm_30min_NEB_Sample2_GlycoStt40K_400ng_Slot1-12_1_611.d	0							20210317_io25cm_30min_neb_sample2_glycostt40k_400ng_slot1-12_1_611.42387.42387.4			QTOF_HCD	1.045	Reference	2	56559.5	5.1	900000
47280	sp|P06576|ATPB_HUMAN ATP synthase subunit beta, mitochondrial OS=Homo sapiens GN=ATP5B PE=1 SV=3	K.KGSITSVQAIYVPADDLTDPAPATTFAHLDATTVLSR.A	186000	186000		45.95	s(DKO1) r(3)			4						351	387	0	0	1312.24	1239.2	1239.2	961.498	961.501	-2.94	0	3841.96	3841.97		45.92		3	111	31800	40070	45.95		45.04	46.6	ms2_search_3_col_0_byonic_s(sample1) r(3)	D:\Data\20210316_NEB\Glycopeptides - 30min Gradient\byos_tmp\Byologics_30min.uXHbJ\ms2_search_3_col_0_byonic_s(sample1) r(3).byrslt	D:/Data/20210316_NEB/Glycopeptides - 30min Gradient/20210317_IO25cm_30min_NEB_Sample3_GlycoStt40K_400ng_Slot1-13_1_612.d	0							20210317_io25cm_30min_neb_sample3_glycostt40k_400ng_slot1-13_1_612.40070.40070.4			QTOF_HCD	1.043	Reference	3	56559.5	5.1	700000			0.07
47285	sp|P06576|ATPB_HUMAN ATP synthase subunit beta, mitochondrial OS=Homo sapiens GN=ATP5B PE=1 SV=3	K.KGSITSVQAIYVPADDLTDPAPATTFAHLDATTVLSR.A	186000	186000		45.95	s(DKO1) r(3)			4						351	387	0	0	1255.83	1161.1	1161.1	961.502	961.501	1.78	0	3841.98	3841.97		45.94		3	111	31800	40090	45.95		45.04	46.6	ms2_search_3_col_0_byonic_s(sample1) r(3)	D:\Data\20210316_NEB\Glycopeptides - 30min Gradient\byos_tmp\Byologics_30min.uXHbJ\ms2_search_3_col_0_byonic_s(sample1) r(3).byrslt	D:/Data/20210316_NEB/Glycopeptides - 30min Gradient/20210317_IO25cm_30min_NEB_Sample3_GlycoStt40K_400ng_Slot1-13_1_612.d	0							20210317_io25cm_30min_neb_sample3_glycostt40k_400ng_slot1-13_1_612.40090.40090.4			QTOF_HCD	1.045	Reference	3	56559.5	5.1	700000
30759	sp|P06576|ATPB_HUMAN ATP synthase subunit beta, mitochondrial OS=Homo sapiens GN=ATP5B PE=1 SV=3	K.KGSITSVQAIYVPADDLTDPAPATTFAHLDATTVLSR.A	25500	25500		45.95	s(DKO1) r(2)			3						351	387	0	3e-16	915.26	761.2	761.2	1281.66	1281.67	-1.08	0	3841.97	3841.97		45.97		2	111	6880	42383	45.95		45.48	46.16	ms2_search_2_col_0_byonic_s(sample1) r(2)	D:\Data\20210316_NEB\Glycopeptides - 30min Gradient\byos_tmp\Byologics_30min.uXHbJ\ms2_search_2_col_0_byonic_s(sample1) r(2).byrslt	D:/Data/20210316_NEB/Glycopeptides - 30min Gradient/20210317_IO25cm_30min_NEB_Sample2_GlycoStt40K_400ng_Slot1-12_1_611.d	1							20210317_io25cm_30min_neb_sample2_glycostt40k_400ng_slot1-12_1_611.42383.42383.3			QTOF_HCD	1.276	Reference	2	56559.5	5.1	100000			0.06
47289	sp|P06576|ATPB_HUMAN ATP synthase subunit beta, mitochondrial OS=Homo sapiens GN=ATP5B PE=1 SV=3	K.KGSITSVQAIYVPADDLTDPAPATTFAHLDATTVLSR.A	26200	26200		45.97	s(DKO1) r(3)			3						351	387	0	4e-16	939.79	728.2	728.2	1281.66	1281.67	-3.86	0	3841.96	3841.97		45.96		3	111	5930	40103	45.97		45.9	46.04	ms2_search_3_col_0_byonic_s(sample1) r(3)	D:\Data\20210316_NEB\Glycopeptides - 30min Gradient\byos_tmp\Byologics_30min.uXHbJ\ms2_search_3_col_0_byonic_s(sample1) r(3).byrslt	D:/Data/20210316_NEB/Glycopeptides - 30min Gradient/20210317_IO25cm_30min_NEB_Sample3_GlycoStt40K_400ng_Slot1-13_1_612.d	0							20210317_io25cm_30min_neb_sample3_glycostt40k_400ng_slot1-13_1_612.40103.40103.3			QTOF_HCD	1.279	Reference	3	56559.5	5.1	100000			0.08
47297	sp|P06576|ATPB_HUMAN ATP synthase subunit beta, mitochondrial OS=Homo sapiens GN=ATP5B PE=1 SV=3	K.KGSITSVQAIYVPADDLTDPAPATTFAHLDATTVLSR.A	26200	26200		45.97	s(DKO1) r(3)			3						351	387	1.2e-07	3.5e-06	551.67	492.9	492.9	1281.65	1281.67	-12.02	0	3841.93	3841.97		46		3	111	5930	40129	45.97		45.9	46.04	ms2_search_3_col_0_byonic_s(sample1) r(3)	D:\Data\20210316_NEB\Glycopeptides - 30min Gradient\byos_tmp\Byologics_30min.uXHbJ\ms2_search_3_col_0_byonic_s(sample1) r(3).byrslt	D:/Data/20210316_NEB/Glycopeptides - 30min Gradient/20210317_IO25cm_30min_NEB_Sample3_GlycoStt40K_400ng_Slot1-13_1_612.d	0							20210317_io25cm_30min_neb_sample3_glycostt40k_400ng_slot1-13_1_612.40129.40129.3			QTOF_HCD	1.277	Reference	3	56559.5	5.1	100000
31961	sp|P06576|ATPB_HUMAN ATP synthase subunit beta, mitochondrial OS=Homo sapiens GN=ATP5B PE=1 SV=3	K.GSITSVQAIYVPADDLTDPAPATTFAHLDATTVLSR.A	135000	135000		48.85	s(DKO1) r(2)			3						352	387	0	0	1262.77	1107	1107	1238.97	1238.97	0.62	0	3713.88	3713.88		48.86		2	111	51400	44976	48.85		48.48	49.24	ms2_search_2_col_0_byonic_s(sample1) r(2)	D:\Data\20210316_NEB\Glycopeptides - 30min Gradient\byos_tmp\Byologics_30min.uXHbJ\ms2_search_2_col_0_byonic_s(sample1) r(2).byrslt	D:/Data/20210316_NEB/Glycopeptides - 30min Gradient/20210317_IO25cm_30min_NEB_Sample2_GlycoStt40K_400ng_Slot1-12_1_611.d	0							20210317_io25cm_30min_neb_sample2_glycostt40k_400ng_slot1-12_1_611.44976.44976.3			QTOF_HCD	1.268	Reference	2	56559.5	5.1	500000			0.03
31962	sp|P06576|ATPB_HUMAN ATP synthase subunit beta, mitochondrial OS=Homo sapiens GN=ATP5B PE=1 SV=3	K.GSITSVQAIYVPADDLTDPAPATTFAHLDATTVLSR.A	135000	135000		48.85	s(DKO1) r(2)			3						352	387	0	0	1117.42	979.4	979.4	1238.97	1238.97	0.62	0	3713.88	3713.88		48.86		2	111	51400	44982	48.85		48.48	49.24	ms2_search_2_col_0_byonic_s(sample1) r(2)	D:\Data\20210316_NEB\Glycopeptides - 30min Gradient\byos_tmp\Byologics_30min.uXHbJ\ms2_search_2_col_0_byonic_s(sample1) r(2).byrslt	D:/Data/20210316_NEB/Glycopeptides - 30min Gradient/20210317_IO25cm_30min_NEB_Sample2_GlycoStt40K_400ng_Slot1-12_1_611.d	0							20210317_io25cm_30min_neb_sample2_glycostt40k_400ng_slot1-12_1_611.44982.44982.3			QTOF_HCD	1.27	Reference	2	56559.5	5.1	500000
48357	sp|P06576|ATPB_HUMAN ATP synthase subunit beta, mitochondrial OS=Homo sapiens GN=ATP5B PE=1 SV=3	K.GSITSVQAIYVPADDLTDPAPATTFAHLDATTVLSR.A	109000	109000		48.87	s(DKO1) r(3)			3						352	387	0	0	1247.34	1101.5	1101.5	1238.96	1238.97	-2.13	0	3713.87	3713.88		48.86		3	111	39100	42524	48.87		48.5	49.24	ms2_search_3_col_0_byonic_s(sample1) r(3)	D:\Data\20210316_NEB\Glycopeptides - 30min Gradient\byos_tmp\Byologics_30min.uXHbJ\ms2_search_3_col_0_byonic_s(sample1) r(3).byrslt	D:/Data/20210316_NEB/Glycopeptides - 30min Gradient/20210317_IO25cm_30min_NEB_Sample3_GlycoStt40K_400ng_Slot1-13_1_612.d	0							20210317_io25cm_30min_neb_sample3_glycostt40k_400ng_slot1-13_1_612.42524.42524.3			QTOF_HCD	1.275	Reference	3	56559.5	5.1	400000			0.03
48361	sp|P06576|ATPB_HUMAN ATP synthase subunit beta, mitochondrial OS=Homo sapiens GN=ATP5B PE=1 SV=3	K.GSITSVQAIYVPADDLTDPAPATTFAHLDATTVLSR.A	109000	109000		48.87	s(DKO1) r(3)			3						352	387	0	0	1193.67	1022	1022	1238.96	1238.97	-2.02	0	3713.87	3713.88		48.87		3	111	39100	42534	48.87		48.5	49.24	ms2_search_3_col_0_byonic_s(sample1) r(3)	D:\Data\20210316_NEB\Glycopeptides - 30min Gradient\byos_tmp\Byologics_30min.uXHbJ\ms2_search_3_col_0_byonic_s(sample1) r(3).byrslt	D:/Data/20210316_NEB/Glycopeptides - 30min Gradient/20210317_IO25cm_30min_NEB_Sample3_GlycoStt40K_400ng_Slot1-13_1_612.d	0							20210317_io25cm_30min_neb_sample3_glycostt40k_400ng_slot1-13_1_612.42534.42534.3			QTOF_HCD	1.251	Reference	3	56559.5	5.1	400000
31973	sp|P06576|ATPB_HUMAN ATP synthase subunit beta, mitochondrial OS=Homo sapiens GN=ATP5B PE=1 SV=3	K.GSITSVQAIYVPADDLTDPAPATTFAHLDATTVLSR.A	47700	47700		48.85	s(DKO1) r(2)			4						352	387	0.0075	0.18	213.38	213.4	213.4	929.474	929.477	-3.35	0	3713.87	3713.88		48.88		2	111	14800	45002	48.85		47.52	49.12	ms2_search_2_col_0_byonic_s(sample1) r(2)	D:\Data\20210316_NEB\Glycopeptides - 30min Gradient\byos_tmp\Byologics_30min.uXHbJ\ms2_search_2_col_0_byonic_s(sample1) r(2).byrslt	D:/Data/20210316_NEB/Glycopeptides - 30min Gradient/20210317_IO25cm_30min_NEB_Sample2_GlycoStt40K_400ng_Slot1-12_1_611.d	1							20210317_io25cm_30min_neb_sample2_glycostt40k_400ng_slot1-12_1_611.45002.45002.4			QTOF_HCD	1.032	Reference	2	56559.5	5.1	200000			0.03
48368	sp|P06576|ATPB_HUMAN ATP synthase subunit beta, mitochondrial OS=Homo sapiens GN=ATP5B PE=1 SV=3	K.GSITSVQAIYVPADDLTDPAPATTFAHLDATTVLSR.A	31500	31500		48.87	s(DKO1) r(3)			4						352	387	0.12	0.8	108.67	108.7	108.7	929.476	929.477	-1.33	0	3713.87	3713.88		48.88		3	111	9680	42550	48.87		48.82	49.05	ms2_search_3_col_0_byonic_s(sample1) r(3)	D:\Data\20210316_NEB\Glycopeptides - 30min Gradient\byos_tmp\Byologics_30min.uXHbJ\ms2_search_3_col_0_byonic_s(sample1) r(3).byrslt	D:/Data/20210316_NEB/Glycopeptides - 30min Gradient/20210317_IO25cm_30min_NEB_Sample3_GlycoStt40K_400ng_Slot1-13_1_612.d	1							20210317_io25cm_30min_neb_sample3_glycostt40k_400ng_slot1-13_1_612.42550.42550.4			QTOF_HCD	1.055	Reference	3	56559.5	5.1	100000			0.03
13177	sp|P06576|ATPB_HUMAN ATP synthase subunit beta, mitochondrial OS=Homo sapiens GN=ATP5B PE=1 SV=3	R.AIAELGIYPAVDPLDSTSR.I	48400	48400		44.07	s(DKO1) r(1)			2						388	406	1.2e-13	6.1e-12	694.9	498.5	498.5	994.52	994.52	-0.56	0	1987.03	1987.03		44.09		1	111	10800	36415	44.07		43.37	44.16	ms2_search_1_col_0_byonic_s(sample1) r(1)	D:\Data\20210316_NEB\Glycopeptides - 30min Gradient\byos_tmp\Byologics_30min.uXHbJ\ms2_search_1_col_0_byonic_s(sample1) r(1).byrslt	D:/Data/20210316_NEB/Glycopeptides - 30min Gradient/20210317_IO25cm_30min_NEB_Sample1_GlycoStt40K_400ng_Slot1-11_1_610.d	1							20210317_io25cm_30min_neb_sample1_glycostt40k_400ng_slot1-11_1_610.36415.36415.2			QTOF_HCD	1.191	Reference	1	56559.5	5.1	100000			0.07
30060	sp|P06576|ATPB_HUMAN ATP synthase subunit beta, mitochondrial OS=Homo sapiens GN=ATP5B PE=1 SV=3	R.AIAELGIYPAVDPLDSTSR.I	109000	109000		44.12	s(DKO1) r(2)			2						388	406	4.6e-14	1.3e-12	716.88	499.6	499.6	994.521	994.52	1.01	0	1987.03	1987.03		44.11		2	111	22700	40615	44.12		43.75	44.21	ms2_search_2_col_0_byonic_s(sample1) r(2)	D:\Data\20210316_NEB\Glycopeptides - 30min Gradient\byos_tmp\Byologics_30min.uXHbJ\ms2_search_2_col_0_byonic_s(sample1) r(2).byrslt	D:/Data/20210316_NEB/Glycopeptides - 30min Gradient/20210317_IO25cm_30min_NEB_Sample2_GlycoStt40K_400ng_Slot1-12_1_611.d	1							20210317_io25cm_30min_neb_sample2_glycostt40k_400ng_slot1-12_1_611.40615.40615.2			QTOF_HCD	1.196	Reference	2	56559.5	5.1	300000			0.06
46656	sp|P06576|ATPB_HUMAN ATP synthase subunit beta, mitochondrial OS=Homo sapiens GN=ATP5B PE=1 SV=3	R.AIAELGIYPAVDPLDSTSR.I	74300	74300		44.18	s(DKO1) r(3)			2						388	406	3.4e-14	1e-12	709.1	503.5	503.5	994.519	994.52	-1.71	0	1987.02	1987.03		44.19		3	111	14500	38499	44.18		43.49	44.28	ms2_search_3_col_0_byonic_s(sample1) r(3)	D:\Data\20210316_NEB\Glycopeptides - 30min Gradient\byos_tmp\Byologics_30min.uXHbJ\ms2_search_3_col_0_byonic_s(sample1) r(3).byrslt	D:/Data/20210316_NEB/Glycopeptides - 30min Gradient/20210317_IO25cm_30min_NEB_Sample3_GlycoStt40K_400ng_Slot1-13_1_612.d	1							20210317_io25cm_30min_neb_sample3_glycostt40k_400ng_slot1-13_1_612.38499.38499.2			QTOF_HCD	1.196	Reference	3	56559.5	5.1	200000			0.07
13175	sp|P06576|ATPB_HUMAN ATP synthase subunit beta, mitochondrial OS=Homo sapiens GN=ATP5B PE=1 SV=3	R.AIAELGIYPAVDPLDSTSR.I	23700	23700		44.07	s(DKO1) r(1)			3						388	406	7.8e-10	4e-08	516.39	411.5	411.5	663.346	663.349	-5.06	0	1987.02	1987.03		44.08		1	111	5220	36411	44.07		43.39	44.14	ms2_search_1_col_0_byonic_s(sample1) r(1)	D:\Data\20210316_NEB\Glycopeptides - 30min Gradient\byos_tmp\Byologics_30min.uXHbJ\ms2_search_1_col_0_byonic_s(sample1) r(1).byrslt	D:/Data/20210316_NEB/Glycopeptides - 30min Gradient/20210317_IO25cm_30min_NEB_Sample1_GlycoStt40K_400ng_Slot1-11_1_610.d	1							20210317_io25cm_30min_neb_sample1_glycostt40k_400ng_slot1-11_1_610.36411.36411.3			QTOF_HCD	0.869	Reference	1	56559.5	5.1	70000			0.07
30065	sp|P06576|ATPB_HUMAN ATP synthase subunit beta, mitochondrial OS=Homo sapiens GN=ATP5B PE=1 SV=3	R.AIAELGIYPAVDPLDSTSR.I	36100	36100		44.12	s(DKO1) r(2)			3						388	406	6e-12	1.7e-10	635.8	498.3	498.3	663.348	663.349	-1.69	0	1987.02	1987.03		44.11		2	111	7980	40624	44.12		44.05	44.21	ms2_search_2_col_0_byonic_s(sample1) r(2)	D:\Data\20210316_NEB\Glycopeptides - 30min Gradient\byos_tmp\Byologics_30min.uXHbJ\ms2_search_2_col_0_byonic_s(sample1) r(2).byrslt	D:/Data/20210316_NEB/Glycopeptides - 30min Gradient/20210317_IO25cm_30min_NEB_Sample2_GlycoStt40K_400ng_Slot1-12_1_611.d	1							20210317_io25cm_30min_neb_sample2_glycostt40k_400ng_slot1-12_1_611.40624.40624.3			QTOF_HCD	0.876	Reference	2	56559.5	5.1	100000			0.07
46649	sp|P06576|ATPB_HUMAN ATP synthase subunit beta, mitochondrial OS=Homo sapiens GN=ATP5B PE=1 SV=3	R.AIAELGIYPAVDPLDSTSR.I	25300	25300		44.18	s(DKO1) r(3)			3						388	406	6.4e-11	1.9e-09	596.37	468.4	468.4	663.347	663.349	-2.89	0	1987.02	1987.03		44.18		3	111	5180	38490	44.18		44.09	44.28	ms2_search_3_col_0_byonic_s(sample1) r(3)	D:\Data\20210316_NEB\Glycopeptides - 30min Gradient\byos_tmp\Byologics_30min.uXHbJ\ms2_search_3_col_0_byonic_s(sample1) r(3).byrslt	D:/Data/20210316_NEB/Glycopeptides - 30min Gradient/20210317_IO25cm_30min_NEB_Sample3_GlycoStt40K_400ng_Slot1-13_1_612.d	0							20210317_io25cm_30min_neb_sample3_glycostt40k_400ng_slot1-13_1_612.38490.38490.3			QTOF_HCD	0.876	Reference	3	56559.5	5.1	80000			0.07
46665	sp|P06576|ATPB_HUMAN ATP synthase subunit beta, mitochondrial OS=Homo sapiens GN=ATP5B PE=1 SV=3	R.AIAELGIYPAVDPLDSTSR.I	25300	25300		44.18	s(DKO1) r(3)			3						388	406	3.7e-09	1.1e-07	533.41	441.8	441.8	663.347	663.349	-3.49	0	1987.02	1987.03		44.21		3	111	5180	38519	44.18		44.09	44.28	ms2_search_3_col_0_byonic_s(sample1) r(3)	D:\Data\20210316_NEB\Glycopeptides - 30min Gradient\byos_tmp\Byologics_30min.uXHbJ\ms2_search_3_col_0_byonic_s(sample1) r(3).byrslt	D:/Data/20210316_NEB/Glycopeptides - 30min Gradient/20210317_IO25cm_30min_NEB_Sample3_GlycoStt40K_400ng_Slot1-13_1_612.d	0							20210317_io25cm_30min_neb_sample3_glycostt40k_400ng_slot1-13_1_612.38519.38519.3			QTOF_HCD	0.876	Reference	3	56559.5	5.1	80000
13272	sp|P06576|ATPB_HUMAN ATP synthase subunit beta, mitochondrial OS=Homo sapiens GN=ATP5B PE=1 SV=3	R.FLSQPFQVAEVFTGHMGK.L	29400	29400		44.44	s(DKO1) r(1)			3						463	480	1.1e-06	5.7e-05	408.63	348.7	348.7	675.007	675.008	-2.34	0	2022	2022		44.43		1	111	6220	36687	44.44		44.21	44.55	ms2_search_1_col_0_byonic_s(sample1) r(1)	D:\Data\20210316_NEB\Glycopeptides - 30min Gradient\byos_tmp\Byologics_30min.uXHbJ\ms2_search_1_col_0_byonic_s(sample1) r(1).byrslt	D:/Data/20210316_NEB/Glycopeptides - 30min Gradient/20210317_IO25cm_30min_NEB_Sample1_GlycoStt40K_400ng_Slot1-11_1_610.d	0							20210317_io25cm_30min_neb_sample1_glycostt40k_400ng_slot1-11_1_610.36687.36687.3			QTOF_HCD	0.948	Reference	1	56559.5	5.1	90000			0.07
13276	sp|P06576|ATPB_HUMAN ATP synthase subunit beta, mitochondrial OS=Homo sapiens GN=ATP5B PE=1 SV=3	R.FLSQPFQVAEVFTGHMGK.L	29400	29400		44.44	s(DKO1) r(1)			3						463	480	1.8e-11	9.2e-10	582.9	456.1	456.1	675.007	675.008	-2.34	0	2022	2022		44.43		1	111	6220	36697	44.44		44.21	44.55	ms2_search_1_col_0_byonic_s(sample1) r(1)	D:\Data\20210316_NEB\Glycopeptides - 30min Gradient\byos_tmp\Byologics_30min.uXHbJ\ms2_search_1_col_0_byonic_s(sample1) r(1).byrslt	D:/Data/20210316_NEB/Glycopeptides - 30min Gradient/20210317_IO25cm_30min_NEB_Sample1_GlycoStt40K_400ng_Slot1-11_1_610.d	0							20210317_io25cm_30min_neb_sample1_glycostt40k_400ng_slot1-11_1_610.36697.36697.3			QTOF_HCD	0.948	Reference	1	56559.5	5.1	90000
30195	sp|P06576|ATPB_HUMAN ATP synthase subunit beta, mitochondrial OS=Homo sapiens GN=ATP5B PE=1 SV=3	R.FLSQPFQVAEVFTGHMGK.L	69700	69700		44.49	s(DKO1) r(2)			3						463	480	4.6e-12	1.3e-10	637.88	450.3	450.3	675.009	675.008	0.78	0	2022	2022		44.49		2	111	11800	40982	44.49		44.02	45.09	ms2_search_2_col_0_byonic_s(sample1) r(2)	D:\Data\20210316_NEB\Glycopeptides - 30min Gradient\byos_tmp\Byologics_30min.uXHbJ\ms2_search_2_col_0_byonic_s(sample1) r(2).byrslt	D:/Data/20210316_NEB/Glycopeptides - 30min Gradient/20210317_IO25cm_30min_NEB_Sample2_GlycoStt40K_400ng_Slot1-12_1_611.d	1							20210317_io25cm_30min_neb_sample2_glycostt40k_400ng_slot1-12_1_611.40982.40982.3			QTOF_HCD	0.953	Reference	2	56559.5	5.1	200000			0.07
46766	sp|P06576|ATPB_HUMAN ATP synthase subunit beta, mitochondrial OS=Homo sapiens GN=ATP5B PE=1 SV=3	R.FLSQPFQVAEVFTGHMGK.L	71200	71200		44.53	s(DKO1) r(3)			3						463	480	3.4e-13	1e-11	675.85	488.6	488.6	675.008	675.008	-0.45	0	2022	2022		44.5		3	111	12600	38811	44.53		44.05	44.74	ms2_search_3_col_0_byonic_s(sample1) r(3)	D:\Data\20210316_NEB\Glycopeptides - 30min Gradient\byos_tmp\Byologics_30min.uXHbJ\ms2_search_3_col_0_byonic_s(sample1) r(3).byrslt	D:/Data/20210316_NEB/Glycopeptides - 30min Gradient/20210317_IO25cm_30min_NEB_Sample3_GlycoStt40K_400ng_Slot1-13_1_612.d	1							20210317_io25cm_30min_neb_sample3_glycostt40k_400ng_slot1-13_1_612.38811.38811.3			QTOF_HCD	0.956	Reference	3	56559.5	5.1	200000			0.08
38028	sp|P06703|S10A6_HUMAN Protein S100-A6 OS=Homo sapiens GN=S100A6 PE=1 SV=1	K.ELIQKELTIGSK.L	11500	11500		22.48	s(DKO1) r(3)			3						36	47	0.017	0.04	225.19	163.3	163.3	453.6	453.601	-3.17	0	1357.78	1357.78		22.47		3	2064	3420	15859	22.48		22.43	22.55	ms2_search_3_col_0_byonic_s(sample1) r(3)	D:\Data\20210316_NEB\Glycopeptides - 30min Gradient\byos_tmp\Byologics_30min.uXHbJ\ms2_search_3_col_0_byonic_s(sample1) r(3).byrslt	D:/Data/20210316_NEB/Glycopeptides - 30min Gradient/20210317_IO25cm_30min_NEB_Sample3_GlycoStt40K_400ng_Slot1-13_1_612.d	1							20210317_io25cm_30min_neb_sample3_glycostt40k_400ng_slot1-13_1_612.15859.15859.3			QTOF_HCD	0.751	Reference	3	10179.7	5.17	30000			0.05
1237	sp|P06703|S10A6_HUMAN Protein S100-A6 OS=Homo sapiens GN=S100A6 PE=1 SV=1	K.LQDAEIAR.L	166000	166000		11.58	s(DKO1) r(1)			2						48	55	0.09	0.11	419.76	106	106	458.246	458.248	-4.35	0	914.478	914.482		11.56		1	2064	51900	4831	11.58		11.12	11.7	ms2_search_1_col_0_byonic_s(sample1) r(1)	D:\Data\20210316_NEB\Glycopeptides - 30min Gradient\byos_tmp\Byologics_30min.uXHbJ\ms2_search_1_col_0_byonic_s(sample1) r(1).byrslt	D:/Data/20210316_NEB/Glycopeptides - 30min Gradient/20210317_IO25cm_30min_NEB_Sample1_GlycoStt40K_400ng_Slot1-11_1_610.d	0							20210317_io25cm_30min_neb_sample1_glycostt40k_400ng_slot1-11_1_610.4831.4831.2			QTOF_HCD	0.8	Reference	1	10179.7	5.17	300000			0.05
1244	sp|P06703|S10A6_HUMAN Protein S100-A6 OS=Homo sapiens GN=S100A6 PE=1 SV=1	K.LQDAEIAR.L	166000	166000		11.58	s(DKO1) r(1)			2						48	55	0.13	0.16	347.65	82.1	82.1	458.246	458.248	-4.35	0	914.478	914.482		11.58		1	2064	51900	4841	11.58		11.12	11.7	ms2_search_1_col_0_byonic_s(sample1) r(1)	D:\Data\20210316_NEB\Glycopeptides - 30min Gradient\byos_tmp\Byologics_30min.uXHbJ\ms2_search_1_col_0_byonic_s(sample1) r(1).byrslt	D:/Data/20210316_NEB/Glycopeptides - 30min Gradient/20210317_IO25cm_30min_NEB_Sample1_GlycoStt40K_400ng_Slot1-11_1_610.d	0							20210317_io25cm_30min_neb_sample1_glycostt40k_400ng_slot1-11_1_610.4841.4841.2			QTOF_HCD	0.8	Reference	1	10179.7	5.17	300000
17092	sp|P06703|S10A6_HUMAN Protein S100-A6 OS=Homo sapiens GN=S100A6 PE=1 SV=1	K.LQDAEIAR.L	225000	225000		11.72	s(DKO1) r(2)			2						48	55	0.039	0.064	411.64	115.8	115.8	458.247	458.248	-3.01	0	914.479	914.482		11.69		2	2064	75200	6723	11.72		11.44	11.93	ms2_search_2_col_0_byonic_s(sample1) r(2)	D:\Data\20210316_NEB\Glycopeptides - 30min Gradient\byos_tmp\Byologics_30min.uXHbJ\ms2_search_2_col_0_byonic_s(sample1) r(2).byrslt	D:/Data/20210316_NEB/Glycopeptides - 30min Gradient/20210317_IO25cm_30min_NEB_Sample2_GlycoStt40K_400ng_Slot1-12_1_611.d	0							20210317_io25cm_30min_neb_sample2_glycostt40k_400ng_slot1-12_1_611.6723.6723.2			QTOF_HCD	0.803	Reference	2	10179.7	5.17	400000			0.05
17099	sp|P06703|S10A6_HUMAN Protein S100-A6 OS=Homo sapiens GN=S100A6 PE=1 SV=1	K.LQDAEIAR.L	225000	225000		11.72	s(DKO1) r(2)			2						48	55	0.035	0.057	412.25	107.7	107.7	458.248	458.248	-0.06	0	914.482	914.482		11.72		2	2064	75200	6742	11.72		11.44	11.93	ms2_search_2_col_0_byonic_s(sample1) r(2)	D:\Data\20210316_NEB\Glycopeptides - 30min Gradient\byos_tmp\Byologics_30min.uXHbJ\ms2_search_2_col_0_byonic_s(sample1) r(2).byrslt	D:/Data/20210316_NEB/Glycopeptides - 30min Gradient/20210317_IO25cm_30min_NEB_Sample2_GlycoStt40K_400ng_Slot1-12_1_611.d	0							20210317_io25cm_30min_neb_sample2_glycostt40k_400ng_slot1-12_1_611.6742.6742.2			QTOF_HCD	0.804	Reference	2	10179.7	5.17	400000
34557	sp|P06703|S10A6_HUMAN Protein S100-A6 OS=Homo sapiens GN=S100A6 PE=1 SV=1	K.LQDAEIAR.L	156000	156000		11.69	s(DKO1) r(3)			2						48	55	0.11	0.26	362.55	67.9	67.9	458.248	458.248	-0.34	0	914.482	914.482		11.69		3	2064	41300	5249	11.69		11.35	12.11	ms2_search_3_col_0_byonic_s(sample1) r(3)	D:\Data\20210316_NEB\Glycopeptides - 30min Gradient\byos_tmp\Byologics_30min.uXHbJ\ms2_search_3_col_0_byonic_s(sample1) r(3).byrslt	D:/Data/20210316_NEB/Glycopeptides - 30min Gradient/20210317_IO25cm_30min_NEB_Sample3_GlycoStt40K_400ng_Slot1-13_1_612.d	0							20210317_io25cm_30min_neb_sample3_glycostt40k_400ng_slot1-13_1_612.5249.5249.2			QTOF_HCD	0.804	Reference	3	10179.7	5.17	300000			0.05
34563	sp|P06703|S10A6_HUMAN Protein S100-A6 OS=Homo sapiens GN=S100A6 PE=1 SV=1	K.LQDAEIAR.L	156000	156000		11.69	s(DKO1) r(3)			2						48	55	0.037	0.087	402.9	111.7	111.7	458.25	458.248	2.45	0	914.484	914.482		11.71		3	2064	41300	5272	11.69		11.35	12.11	ms2_search_3_col_0_byonic_s(sample1) r(3)	D:\Data\20210316_NEB\Glycopeptides - 30min Gradient\byos_tmp\Byologics_30min.uXHbJ\ms2_search_3_col_0_byonic_s(sample1) r(3).byrslt	D:/Data/20210316_NEB/Glycopeptides - 30min Gradient/20210317_IO25cm_30min_NEB_Sample3_GlycoStt40K_400ng_Slot1-13_1_612.d	0							20210317_io25cm_30min_neb_sample3_glycostt40k_400ng_slot1-13_1_612.5272.5272.2			QTOF_HCD	0.805	Reference	3	10179.7	5.17	300000
1170	sp|P06703|S10A6_HUMAN Protein S100-A6 OS=Homo sapiens GN=S100A6 PE=1 SV=1	R.LmEDLDR.N	50000	50000		11.28	s(DKO1) r(1)	M2(Oxidation/15.9949)	M	2				57	2	56	62	0.73	0.88	155.26	27.2	27.2	454.212	454.213	-2.08	0	906.41	906.412		11.3		1	2064	5990	4615	11.28		10.42	11.46	ms2_search_1_col_0_byonic_s(sample1) r(1)	D:\Data\20210316_NEB\Glycopeptides - 30min Gradient\byos_tmp\Byologics_30min.uXHbJ\ms2_search_1_col_0_byonic_s(sample1) r(1).byrslt	D:/Data/20210316_NEB/Glycopeptides - 30min Gradient/20210317_IO25cm_30min_NEB_Sample1_GlycoStt40K_400ng_Slot1-11_1_610.d	0							20210317_io25cm_30min_neb_sample1_glycostt40k_400ng_slot1-11_1_610.4615.4615.2			QTOF_HCD	0.785	Reference	1	10179.7	5.17	80000			0.05
1165	sp|P06703|S10A6_HUMAN Protein S100-A6 OS=Homo sapiens GN=S100A6 PE=1 SV=1	R.LmEDLDR.N	50000	50000		11.28	s(DKO1) r(1)	M2(Oxidation/15.9949)	M	2				57	2	56	62	0.73	0.88	158.93	28.1	28.1	454.212	454.213	-2.08	0	906.41	906.412		11.29		1	2064	5990	4606	11.28		10.42	11.46	ms2_search_1_col_0_byonic_s(sample1) r(1)	D:\Data\20210316_NEB\Glycopeptides - 30min Gradient\byos_tmp\Byologics_30min.uXHbJ\ms2_search_1_col_0_byonic_s(sample1) r(1).byrslt	D:/Data/20210316_NEB/Glycopeptides - 30min Gradient/20210317_IO25cm_30min_NEB_Sample1_GlycoStt40K_400ng_Slot1-11_1_610.d	0							20210317_io25cm_30min_neb_sample1_glycostt40k_400ng_slot1-11_1_610.4606.4606.2			QTOF_HCD	0.784	Reference	1	10179.7	5.17	80000
33327	sp|P06703|S10A6_HUMAN Protein S100-A6 OS=Homo sapiens GN=S100A6 PE=1 SV=1	R.NKDQEVNFQEYVTFLGALALIYNEALKG.-	21400	21400		53.2	s(DKO1) r(2)			3						63	90	0.1	0.16	245.8	162.3	162.3	1063.21	1063.22	-0.25	0	3186.62	3186.62		53.22		2	2064	6100	48637	53.2		52.9	53.66	ms2_search_2_col_0_byonic_s(sample1) r(2)	D:\Data\20210316_NEB\Glycopeptides - 30min Gradient\byos_tmp\Byologics_30min.uXHbJ\ms2_search_2_col_0_byonic_s(sample1) r(2).byrslt	D:/Data/20210316_NEB/Glycopeptides - 30min Gradient/20210317_IO25cm_30min_NEB_Sample2_GlycoStt40K_400ng_Slot1-12_1_611.d	1							20210317_io25cm_30min_neb_sample2_glycostt40k_400ng_slot1-12_1_611.48637.48637.3			QTOF_HCD	1.117	Reference	2	10179.7	5.17	80000			0.02
8215	sp|P06730|IF4E_HUMAN Eukaryotic translation initiation factor 4E OS=Homo sapiens GN=EIF4E PE=1 SV=2	M.aTVEPETTPTPNPPTTEEEKTESNQEVANPEHYIK.H	330000	330000		30.53	s(DKO1) r(1)	NTerm(Acetyl/42.0106)	NTerm	4				2	0	2	36	0	0	1033.11	870	870	988.218	988.217	0.66	0	3948.84	3948.84		30.43		1	649	31000	23377	30.53		29.46	30.85	ms2_search_1_col_0_byonic_s(sample1) r(1)	D:\Data\20210316_NEB\Glycopeptides - 30min Gradient\byos_tmp\Byologics_30min.uXHbJ\ms2_search_1_col_0_byonic_s(sample1) r(1).byrslt	D:/Data/20210316_NEB/Glycopeptides - 30min Gradient/20210317_IO25cm_30min_NEB_Sample1_GlycoStt40K_400ng_Slot1-11_1_610.d	1							20210317_io25cm_30min_neb_sample1_glycostt40k_400ng_slot1-11_1_610.23377.23377.4			QTOF_HCD	1.076	Reference	1	25093	5.73	1000000			0.14
24445	sp|P06730|IF4E_HUMAN Eukaryotic translation initiation factor 4E OS=Homo sapiens GN=EIF4E PE=1 SV=2	M.aTVEPETTPTPNPPTTEEEKTESNQEVANPEHYIK.H	213000	213000		30.6	s(DKO1) r(2)	NTerm(Acetyl/42.0106)	NTerm	4				2	0	2	36	0	4e-16	911.14	714.1	714.1	988.218	988.217	1.28	0	3948.84	3948.84		30.57		2	649	21400	26279	30.6		30.34	30.92	ms2_search_2_col_0_byonic_s(sample1) r(2)	D:\Data\20210316_NEB\Glycopeptides - 30min Gradient\byos_tmp\Byologics_30min.uXHbJ\ms2_search_2_col_0_byonic_s(sample1) r(2).byrslt	D:/Data/20210316_NEB/Glycopeptides - 30min Gradient/20210317_IO25cm_30min_NEB_Sample2_GlycoStt40K_400ng_Slot1-12_1_611.d	0							20210317_io25cm_30min_neb_sample2_glycostt40k_400ng_slot1-12_1_611.26279.26279.4			QTOF_HCD	1.073	Reference	2	25093	5.73	900000			0.13
24403	sp|P06730|IF4E_HUMAN Eukaryotic translation initiation factor 4E OS=Homo sapiens GN=EIF4E PE=1 SV=2	M.aTVEPETTPTPNPPTTEEEKTESNQEVANPEHYIK.H	213000	213000		30.6	s(DKO1) r(2)	NTerm(Acetyl/42.0106)	NTerm	4				2	0	2	36	1e-16	2.6e-15	869	677.2	677.2	988.217	988.217	-0.23	0	3948.84	3948.84		30.48		2	649	21400	26175	30.6		30.34	30.92	ms2_search_2_col_0_byonic_s(sample1) r(2)	D:\Data\20210316_NEB\Glycopeptides - 30min Gradient\byos_tmp\Byologics_30min.uXHbJ\ms2_search_2_col_0_byonic_s(sample1) r(2).byrslt	D:/Data/20210316_NEB/Glycopeptides - 30min Gradient/20210317_IO25cm_30min_NEB_Sample2_GlycoStt40K_400ng_Slot1-12_1_611.d	0							20210317_io25cm_30min_neb_sample2_glycostt40k_400ng_slot1-12_1_611.26175.26175.4			QTOF_HCD	1.072	Reference	2	25093	5.73	900000
41388	sp|P06730|IF4E_HUMAN Eukaryotic translation initiation factor 4E OS=Homo sapiens GN=EIF4E PE=1 SV=2	M.aTVEPETTPTPNPPTTEEEKTESNQEVANPEHYIK.H	212000	212000		30.64	s(DKO1) r(3)	NTerm(Acetyl/42.0106)	NTerm	4				2	0	2	36	0	3e-16	904.61	691.8	691.8	988.215	988.217	-2.28	0	3948.83	3948.84		30.55		3	649	25200	24306	30.64		30.01	30.92	ms2_search_3_col_0_byonic_s(sample1) r(3)	D:\Data\20210316_NEB\Glycopeptides - 30min Gradient\byos_tmp\Byologics_30min.uXHbJ\ms2_search_3_col_0_byonic_s(sample1) r(3).byrslt	D:/Data/20210316_NEB/Glycopeptides - 30min Gradient/20210317_IO25cm_30min_NEB_Sample3_GlycoStt40K_400ng_Slot1-13_1_612.d	1							20210317_io25cm_30min_neb_sample3_glycostt40k_400ng_slot1-13_1_612.24306.24306.4			QTOF_HCD	1.081	Reference	3	25093	5.73	900000			0.09
8208	sp|P06730|IF4E_HUMAN Eukaryotic translation initiation factor 4E OS=Homo sapiens GN=EIF4E PE=1 SV=2	M.aTVEPETTPTPNPPTTEEEKTESNQEVANPEHYIK.H	293000	293000		30.55	s(DKO1) r(1)	NTerm(Acetyl/42.0106)	NTerm	3				2	0	2	36	4.2e-14	3.6e-13	809.95	599.2	599.2	1317.29	1317.29	1.43	0	3948.84	3948.84		30.41		1	649	32000	23358	30.55		29.88	31.17	ms2_search_1_col_0_byonic_s(sample1) r(1)	D:\Data\20210316_NEB\Glycopeptides - 30min Gradient\byos_tmp\Byologics_30min.uXHbJ\ms2_search_1_col_0_byonic_s(sample1) r(1).byrslt	D:/Data/20210316_NEB/Glycopeptides - 30min Gradient/20210317_IO25cm_30min_NEB_Sample1_GlycoStt40K_400ng_Slot1-11_1_610.d	0							20210317_io25cm_30min_neb_sample1_glycostt40k_400ng_slot1-11_1_610.23358.23358.3			QTOF_HCD	1.196	Reference	1	25093	5.73	1000000			0.13
8198	sp|P06730|IF4E_HUMAN Eukaryotic translation initiation factor 4E OS=Homo sapiens GN=EIF4E PE=1 SV=2	M.aTVEPETTPTPNPPTTEEEKTESNQEVANPEHYIK.H	293000	293000		30.55	s(DKO1) r(1)	NTerm(Acetyl/42.0106)	NTerm	3				2	0	2	36	0.069	0.51	240.38	240.4	240.4	1317.28	1317.29	-3.13	0	3948.83	3948.84		30.38		1	649	32000	23326	30.55		29.88	31.17	ms2_search_1_col_0_byonic_s(sample1) r(1)	D:\Data\20210316_NEB\Glycopeptides - 30min Gradient\byos_tmp\Byologics_30min.uXHbJ\ms2_search_1_col_0_byonic_s(sample1) r(1).byrslt	D:/Data/20210316_NEB/Glycopeptides - 30min Gradient/20210317_IO25cm_30min_NEB_Sample1_GlycoStt40K_400ng_Slot1-11_1_610.d	0							20210317_io25cm_30min_neb_sample1_glycostt40k_400ng_slot1-11_1_610.23326.23326.3			QTOF_HCD	1.161	Reference	1	25093	5.73	1000000
8202	sp|P06730|IF4E_HUMAN Eukaryotic translation initiation factor 4E OS=Homo sapiens GN=EIF4E PE=1 SV=2	M.aTVEPETTPTPNPPTTEEEKTESNQEVANPEHYIK.H	293000	293000		30.55	s(DKO1) r(1)	NTerm(Acetyl/42.0106)	NTerm	3				2	0	2	36	4.9e-12	4.2e-11	757.92	626.8	626.8	1317.29	1317.29	3.67	0	3948.85	3948.84		30.4		1	649	32000	23336	30.55		29.88	31.17	ms2_search_1_col_0_byonic_s(sample1) r(1)	D:\Data\20210316_NEB\Glycopeptides - 30min Gradient\byos_tmp\Byologics_30min.uXHbJ\ms2_search_1_col_0_byonic_s(sample1) r(1).byrslt	D:/Data/20210316_NEB/Glycopeptides - 30min Gradient/20210317_IO25cm_30min_NEB_Sample1_GlycoStt40K_400ng_Slot1-11_1_610.d	0							20210317_io25cm_30min_neb_sample1_glycostt40k_400ng_slot1-11_1_610.23336.23336.3			QTOF_HCD	1.197	Reference	1	25093	5.73	1000000
8221	sp|P06730|IF4E_HUMAN Eukaryotic translation initiation factor 4E OS=Homo sapiens GN=EIF4E PE=1 SV=2	M.aTVEPETTPTPNPPTTEEEKTESNQEVANPEHYIK.H	293000	293000		30.55	s(DKO1) r(1)	NTerm(Acetyl/42.0106)	NTerm	3				2	0	2	36	0.0096	0.081	358.64	268.7	268.7	1317.29	1317.29	-0.44	0	3948.84	3948.84		30.44		1	649	32000	23392	30.55		29.88	31.17	ms2_search_1_col_0_byonic_s(sample1) r(1)	D:\Data\20210316_NEB\Glycopeptides - 30min Gradient\byos_tmp\Byologics_30min.uXHbJ\ms2_search_1_col_0_byonic_s(sample1) r(1).byrslt	D:/Data/20210316_NEB/Glycopeptides - 30min Gradient/20210317_IO25cm_30min_NEB_Sample1_GlycoStt40K_400ng_Slot1-11_1_610.d	0							20210317_io25cm_30min_neb_sample1_glycostt40k_400ng_slot1-11_1_610.23392.23392.3			QTOF_HCD	1.164	Reference	1	25093	5.73	1000000
8243	sp|P06730|IF4E_HUMAN Eukaryotic translation initiation factor 4E OS=Homo sapiens GN=EIF4E PE=1 SV=2	M.aTVEPETTPTPNPPTTEEEKTESNQEVANPEHYIK.H	293000	293000		30.55	s(DKO1) r(1)	NTerm(Acetyl/42.0106)	NTerm	3				2	0	2	36	4.2e-14	3.6e-13	842.52	667.5	667.5	1317.29	1317.29	0.57	0	3948.84	3948.84		30.47		1	649	32000	23430	30.55		29.88	31.17	ms2_search_1_col_0_byonic_s(sample1) r(1)	D:\Data\20210316_NEB\Glycopeptides - 30min Gradient\byos_tmp\Byologics_30min.uXHbJ\ms2_search_1_col_0_byonic_s(sample1) r(1).byrslt	D:/Data/20210316_NEB/Glycopeptides - 30min Gradient/20210317_IO25cm_30min_NEB_Sample1_GlycoStt40K_400ng_Slot1-11_1_610.d	0							20210317_io25cm_30min_neb_sample1_glycostt40k_400ng_slot1-11_1_610.23430.23430.3			QTOF_HCD	1.198	Reference	1	25093	5.73	1000000
41382	sp|P06730|IF4E_HUMAN Eukaryotic translation initiation factor 4E OS=Homo sapiens GN=EIF4E PE=1 SV=2	M.aTVEPETTPTPNPPTTEEEKTESNQEVANPEHYIK.H	263000	263000		30.64	s(DKO1) r(3)	NTerm(Acetyl/42.0106)	NTerm	3				2	0	2	36	2.5e-13	1.9e-12	803.66	628.3	628.3	1317.29	1317.29	-0.88	0	3948.84	3948.84		30.54		3	649	31400	24297	30.64		30.01	30.83	ms2_search_3_col_0_byonic_s(sample1) r(3)	D:\Data\20210316_NEB\Glycopeptides - 30min Gradient\byos_tmp\Byologics_30min.uXHbJ\ms2_search_3_col_0_byonic_s(sample1) r(3).byrslt	D:/Data/20210316_NEB/Glycopeptides - 30min Gradient/20210317_IO25cm_30min_NEB_Sample3_GlycoStt40K_400ng_Slot1-13_1_612.d	0							20210317_io25cm_30min_neb_sample3_glycostt40k_400ng_slot1-13_1_612.24297.24297.3			QTOF_HCD	1.2	Reference	3	25093	5.73	1000000			0.12
41369	sp|P06730|IF4E_HUMAN Eukaryotic translation initiation factor 4E OS=Homo sapiens GN=EIF4E PE=1 SV=2	M.aTVEPETTPTPNPPTTEEEKTESNQEVANPEHYIK.H	263000	263000		30.64	s(DKO1) r(3)	NTerm(Acetyl/42.0106)	NTerm	3				2	0	2	36	2.5e-12	1.9e-11	756.9	545.5	545.5	1317.28	1317.29	-2.28	0	3948.83	3948.84		30.51		3	649	31400	24261	30.64		30.01	30.83	ms2_search_3_col_0_byonic_s(sample1) r(3)	D:\Data\20210316_NEB\Glycopeptides - 30min Gradient\byos_tmp\Byologics_30min.uXHbJ\ms2_search_3_col_0_byonic_s(sample1) r(3).byrslt	D:/Data/20210316_NEB/Glycopeptides - 30min Gradient/20210317_IO25cm_30min_NEB_Sample3_GlycoStt40K_400ng_Slot1-13_1_612.d	0							20210317_io25cm_30min_neb_sample3_glycostt40k_400ng_slot1-13_1_612.24261.24261.3			QTOF_HCD	1.2	Reference	3	25093	5.73	1000000
41375	sp|P06730|IF4E_HUMAN Eukaryotic translation initiation factor 4E OS=Homo sapiens GN=EIF4E PE=1 SV=2	M.aTVEPETTPTPNPPTTEEEKTESNQEVANPEHYIK.H	263000	263000		30.64	s(DKO1) r(3)	NTerm(Acetyl/42.0106)	NTerm	3				2	0	2	36	7.6e-12	5.8e-11	731.54	549.9	549.9	1317.29	1317.29	-0.88	0	3948.84	3948.84		30.53		3	649	31400	24277	30.64		30.01	30.83	ms2_search_3_col_0_byonic_s(sample1) r(3)	D:\Data\20210316_NEB\Glycopeptides - 30min Gradient\byos_tmp\Byologics_30min.uXHbJ\ms2_search_3_col_0_byonic_s(sample1) r(3).byrslt	D:/Data/20210316_NEB/Glycopeptides - 30min Gradient/20210317_IO25cm_30min_NEB_Sample3_GlycoStt40K_400ng_Slot1-13_1_612.d	0							20210317_io25cm_30min_neb_sample3_glycostt40k_400ng_slot1-13_1_612.24277.24277.3			QTOF_HCD	1.201	Reference	3	25093	5.73	1000000
41434	sp|P06730|IF4E_HUMAN Eukaryotic translation initiation factor 4E OS=Homo sapiens GN=EIF4E PE=1 SV=2	M.aTVEPETTPTPNPPTTEEEKTESNQEVANPEHYIK.H	263000	263000		30.64	s(DKO1) r(3)	NTerm(Acetyl/42.0106)	NTerm	3				2	0	2	36	2.4e-14	1.8e-13	879.33	722.8	722.8	1317.28	1317.29	-2.45	0	3948.83	3948.84		30.64		3	649	31400	24402	30.64		30.01	30.83	ms2_search_3_col_0_byonic_s(sample1) r(3)	D:\Data\20210316_NEB\Glycopeptides - 30min Gradient\byos_tmp\Byologics_30min.uXHbJ\ms2_search_3_col_0_byonic_s(sample1) r(3).byrslt	D:/Data/20210316_NEB/Glycopeptides - 30min Gradient/20210317_IO25cm_30min_NEB_Sample3_GlycoStt40K_400ng_Slot1-13_1_612.d	0							20210317_io25cm_30min_neb_sample3_glycostt40k_400ng_slot1-13_1_612.24402.24402.3			QTOF_HCD	1.201	Reference	3	25093	5.73	1000000
41435	sp|P06730|IF4E_HUMAN Eukaryotic translation initiation factor 4E OS=Homo sapiens GN=EIF4E PE=1 SV=2	M.aTVEPETTPTPNPPTTEEEKTESNQEVANPEHYIK.H	263000	263000		30.64	s(DKO1) r(3)	NTerm(Acetyl/42.0106)	NTerm	3				2	0	2	36	0.017	0.13	348.39	238.8	238.8	1317.28	1317.29	-2.45	0	3948.83	3948.84		30.64		3	649	31400	24403	30.64		30.01	30.83	ms2_search_3_col_0_byonic_s(sample1) r(3)	D:\Data\20210316_NEB\Glycopeptides - 30min Gradient\byos_tmp\Byologics_30min.uXHbJ\ms2_search_3_col_0_byonic_s(sample1) r(3).byrslt	D:/Data/20210316_NEB/Glycopeptides - 30min Gradient/20210317_IO25cm_30min_NEB_Sample3_GlycoStt40K_400ng_Slot1-13_1_612.d	0							20210317_io25cm_30min_neb_sample3_glycostt40k_400ng_slot1-13_1_612.24403.24403.3			QTOF_HCD	1.158	Reference	3	25093	5.73	1000000
8759	sp|P06730|IF4E_HUMAN Eukaryotic translation initiation factor 4E OS=Homo sapiens GN=EIF4E PE=1 SV=2	M.aTVEPETTPTPNPPTTEEEKTESnQEVANPEHYIK.H	9090	9090		31.66	s(DKO1) r(1)	NTerm(Acetyl/42.0106); N24(Deamidated/0.9840)	NTerm,N	3				2,25	0,24	2	36	4.6e-09	3.9e-08	611.29	423.1	83.1	1317.62	1317.61	1.91	0	3949.83	3949.82		31.68		1	649	2420	24689	31.66		31.31	31.87	ms2_search_1_col_0_byonic_s(sample1) r(1)	D:\Data\20210316_NEB\Glycopeptides - 30min Gradient\byos_tmp\Byologics_30min.uXHbJ\ms2_search_1_col_0_byonic_s(sample1) r(1).byrslt	D:/Data/20210316_NEB/Glycopeptides - 30min Gradient/20210317_IO25cm_30min_NEB_Sample1_GlycoStt40K_400ng_Slot1-11_1_610.d	1							20210317_io25cm_30min_neb_sample1_glycostt40k_400ng_slot1-11_1_610.24689.24689.3			QTOF_HCD	1.2	Reference	1	25093	5.73	90000			0.07
41445	sp|P06730|IF4E_HUMAN Eukaryotic translation initiation factor 4E OS=Homo sapiens GN=EIF4E PE=1 SV=2	M.aTVEPETTPTPnPPTTEEEKTESNQEVANPEHYIK.H	51100	51100		30.66	s(DKO1) r(3)	NTerm(Acetyl/42.0106); N12(Deamidated/0.9840)	NTerm,N	4				2,13	0,12	2	36	2.3e-12	1.8e-11	727.59	617	38.5	988.458	988.463	-4.54	0	3949.8	3949.82		30.66		3	649	22800	24432	30.66		30.34	30.8	ms2_search_3_col_0_byonic_s(sample1) r(3)	D:\Data\20210316_NEB\Glycopeptides - 30min Gradient\byos_tmp\Byologics_30min.uXHbJ\ms2_search_3_col_0_byonic_s(sample1) r(3).byrslt	D:/Data/20210316_NEB/Glycopeptides - 30min Gradient/20210317_IO25cm_30min_NEB_Sample3_GlycoStt40K_400ng_Slot1-13_1_612.d	1							20210317_io25cm_30min_neb_sample3_glycostt40k_400ng_slot1-13_1_612.24432.24432.4			QTOF_HCD	1.082	Reference	3	25093	5.73	500000			0.08
41933	sp|P06730|IF4E_HUMAN Eukaryotic translation initiation factor 4E OS=Homo sapiens GN=EIF4E PE=1 SV=2	M.aTVEPETTPTPnPPTTEEEKTESNQEVANPEHYIK.H	13000	13000		31.73	s(DKO1) r(3)	NTerm(Acetyl/42.0106); N12(Deamidated/0.9840)	NTerm,N	3				2,13	0,12	2	36	9.6e-05	0.00073	425.33	404.2	18.6	1317.59	1317.61	-22.6	0	3949.73	3949.82		31.83		3	649	2010	25719	31.73		31.45	31.92	ms2_search_3_col_0_byonic_s(sample1) r(3)	D:\Data\20210316_NEB\Glycopeptides - 30min Gradient\byos_tmp\Byologics_30min.uXHbJ\ms2_search_3_col_0_byonic_s(sample1) r(3).byrslt	D:/Data/20210316_NEB/Glycopeptides - 30min Gradient/20210317_IO25cm_30min_NEB_Sample3_GlycoStt40K_400ng_Slot1-13_1_612.d	1							20210317_io25cm_30min_neb_sample3_glycostt40k_400ng_slot1-13_1_612.25719.25719.3			QTOF_HCD	1.196	Reference	3	25093	5.73	100000			0.04
23553	sp|P06730|IF4E_HUMAN Eukaryotic translation initiation factor 4E OS=Homo sapiens GN=EIF4E PE=1 SV=2	M.aTVEPETTPTPNPPTTEEEKTESNQEVANPEHYIKHPLQNR.W	42500	42500		28.7	s(DKO1) r(2)	NTerm(Acetyl/42.0106)	NTerm	5				2	0	2	42	0	1e-16	1052.42	899.3	899.3	939.875	939.855	21.46	0	4694.34	4694.24		28.68		2	649	5900	24201	28.7		28.51	28.72	ms2_search_2_col_0_byonic_s(sample1) r(2)	D:\Data\20210316_NEB\Glycopeptides - 30min Gradient\byos_tmp\Byologics_30min.uXHbJ\ms2_search_2_col_0_byonic_s(sample1) r(2).byrslt	D:/Data/20210316_NEB/Glycopeptides - 30min Gradient/20210317_IO25cm_30min_NEB_Sample2_GlycoStt40K_400ng_Slot1-12_1_611.d	1							20210317_io25cm_30min_neb_sample2_glycostt40k_400ng_slot1-12_1_611.24201.24201.5			QTOF_HCD	1.021	Reference	2	25093	5.73	200000			0.13
9468	sp|P06733|ENOA_HUMAN Alpha-enolase OS=Homo sapiens GN=ENO1 PE=1 SV=2	R.GNPTVEVDLFTSK.G	69600	69600		33.33	s(DKO1) r(1)			2						16	28	0.01	0.34	373.66	50.4	50.4	703.865	703.862	4	0	1405.71	1405.71		33.34		1	63	11000	26330	33.33		32.8	33.8	ms2_search_1_col_0_byonic_s(sample1) r(1)	D:\Data\20210316_NEB\Glycopeptides - 30min Gradient\byos_tmp\Byologics_30min.uXHbJ\ms2_search_1_col_0_byonic_s(sample1) r(1).byrslt	D:/Data/20210316_NEB/Glycopeptides - 30min Gradient/20210317_IO25cm_30min_NEB_Sample1_GlycoStt40K_400ng_Slot1-11_1_610.d	0							20210317_io25cm_30min_neb_sample1_glycostt40k_400ng_slot1-11_1_610.26330.26330.2			QTOF_HCD	0.978	Reference	1	47034.4	7.17	200000			0.08
9471	sp|P06733|ENOA_HUMAN Alpha-enolase OS=Homo sapiens GN=ENO1 PE=1 SV=2	R.GNPTVEVDLFTSK.G	69600	69600		33.33	s(DKO1) r(1)			2						16	28	0.0021	0.095	451.7	40.5	40.5	703.865	703.862	4	0	1405.71	1405.71		33.35		1	63	11000	26343	33.33		32.8	33.8	ms2_search_1_col_0_byonic_s(sample1) r(1)	D:\Data\20210316_NEB\Glycopeptides - 30min Gradient\byos_tmp\Byologics_30min.uXHbJ\ms2_search_1_col_0_byonic_s(sample1) r(1).byrslt	D:/Data/20210316_NEB/Glycopeptides - 30min Gradient/20210317_IO25cm_30min_NEB_Sample1_GlycoStt40K_400ng_Slot1-11_1_610.d	0							20210317_io25cm_30min_neb_sample1_glycostt40k_400ng_slot1-11_1_610.26343.26343.2			QTOF_HCD	0.978	Reference	1	47034.4	7.17	200000
25751	sp|P06733|ENOA_HUMAN Alpha-enolase OS=Homo sapiens GN=ENO1 PE=1 SV=2	R.GNPTVEVDLFTSK.G	141000	141000		33.4	s(DKO1) r(2)			2						16	28	0.0098	0.22	426.7	31.4	31.4	703.866	703.862	6.49	0	1405.72	1405.71		33.41		2	63	18700	29463	33.4		32.82	34.33	ms2_search_2_col_0_byonic_s(sample1) r(2)	D:\Data\20210316_NEB\Glycopeptides - 30min Gradient\byos_tmp\Byologics_30min.uXHbJ\ms2_search_2_col_0_byonic_s(sample1) r(2).byrslt	D:/Data/20210316_NEB/Glycopeptides - 30min Gradient/20210317_IO25cm_30min_NEB_Sample2_GlycoStt40K_400ng_Slot1-12_1_611.d	0							20210317_io25cm_30min_neb_sample2_glycostt40k_400ng_slot1-12_1_611.29463.29463.2			QTOF_HCD	0.981	Reference	2	47034.4	7.17	300000			0.07
25765	sp|P06733|ENOA_HUMAN Alpha-enolase OS=Homo sapiens GN=ENO1 PE=1 SV=2	R.GNPTVEVDLFTSK.G	141000	141000		33.4	s(DKO1) r(2)			2						16	28	0.0098	0.22	414.25	37.2	37.2	703.865	703.862	5.42	0	1405.72	1405.71		33.43		2	63	18700	29489	33.4		32.82	34.33	ms2_search_2_col_0_byonic_s(sample1) r(2)	D:\Data\20210316_NEB\Glycopeptides - 30min Gradient\byos_tmp\Byologics_30min.uXHbJ\ms2_search_2_col_0_byonic_s(sample1) r(2).byrslt	D:/Data/20210316_NEB/Glycopeptides - 30min Gradient/20210317_IO25cm_30min_NEB_Sample2_GlycoStt40K_400ng_Slot1-12_1_611.d	0							20210317_io25cm_30min_neb_sample2_glycostt40k_400ng_slot1-12_1_611.29489.29489.2			QTOF_HCD	0.982	Reference	2	47034.4	7.17	300000
42673	sp|P06733|ENOA_HUMAN Alpha-enolase OS=Homo sapiens GN=ENO1 PE=1 SV=2	R.GNPTVEVDLFTSK.G	113000	113000		33.42	s(DKO1) r(3)			2						16	28	0.0086	0.2	419.77	50.3	50.3	703.866	703.862	6.27	0	1405.72	1405.71		33.42		3	63	14900	27527	33.42		32.82	34.07	ms2_search_3_col_0_byonic_s(sample1) r(3)	D:\Data\20210316_NEB\Glycopeptides - 30min Gradient\byos_tmp\Byologics_30min.uXHbJ\ms2_search_3_col_0_byonic_s(sample1) r(3).byrslt	D:/Data/20210316_NEB/Glycopeptides - 30min Gradient/20210317_IO25cm_30min_NEB_Sample3_GlycoStt40K_400ng_Slot1-13_1_612.d	1							20210317_io25cm_30min_neb_sample3_glycostt40k_400ng_slot1-13_1_612.27527.27527.2			QTOF_HCD	0.983	Reference	3	47034.4	7.17	300000			0.07
11645	sp|P06733|ENOA_HUMAN Alpha-enolase OS=Homo sapiens GN=ENO1 PE=1 SV=2	R.AAVPSGASTGIYEALELR.D	51600	51600		39.41	s(DKO1) r(1)			2						33	50	1.1e-11	5.4e-10	582.88	437.3	437.3	902.977	902.976	1.9	0	1803.94	1803.94		39.41		1	63	7720	32531	39.41		39.25	39.5	ms2_search_1_col_0_byonic_s(sample1) r(1)	D:\Data\20210316_NEB\Glycopeptides - 30min Gradient\byos_tmp\Byologics_30min.uXHbJ\ms2_search_1_col_0_byonic_s(sample1) r(1).byrslt	D:/Data/20210316_NEB/Glycopeptides - 30min Gradient/20210317_IO25cm_30min_NEB_Sample1_GlycoStt40K_400ng_Slot1-11_1_610.d	1							20210317_io25cm_30min_neb_sample1_glycostt40k_400ng_slot1-11_1_610.32531.32531.2			QTOF_HCD	1.146	Reference	1	47034.4	7.17	200000			0.1
27998	sp|P06733|ENOA_HUMAN Alpha-enolase OS=Homo sapiens GN=ENO1 PE=1 SV=2	R.AAVPSGASTGIYEALELR.D	122000	122000		39.43	s(DKO1) r(2)			2						33	50	2.1e-10	5.9e-09	545.7	411.8	411.8	902.975	902.976	-0.75	0	1803.94	1803.94		39.42		2	63	21600	35819	39.43		39.34	39.73	ms2_search_2_col_0_byonic_s(sample1) r(2)	D:\Data\20210316_NEB\Glycopeptides - 30min Gradient\byos_tmp\Byologics_30min.uXHbJ\ms2_search_2_col_0_byonic_s(sample1) r(2).byrslt	D:/Data/20210316_NEB/Glycopeptides - 30min Gradient/20210317_IO25cm_30min_NEB_Sample2_GlycoStt40K_400ng_Slot1-12_1_611.d	1							20210317_io25cm_30min_neb_sample2_glycostt40k_400ng_slot1-12_1_611.35819.35819.2			QTOF_HCD	1.145	Reference	2	47034.4	7.17	400000			0.08
44810	sp|P06733|ENOA_HUMAN Alpha-enolase OS=Homo sapiens GN=ENO1 PE=1 SV=2	R.AAVPSGASTGIYEALELR.D	99900	99900		39.5	s(DKO1) r(3)			2						33	50	5.1e-11	1.5e-09	585.78	403	403	902.977	902.976	1.84	0	1803.94	1803.94		39.48		3	63	16000	33889	39.5		39.34	39.59	ms2_search_3_col_0_byonic_s(sample1) r(3)	D:\Data\20210316_NEB\Glycopeptides - 30min Gradient\byos_tmp\Byologics_30min.uXHbJ\ms2_search_3_col_0_byonic_s(sample1) r(3).byrslt	D:/Data/20210316_NEB/Glycopeptides - 30min Gradient/20210317_IO25cm_30min_NEB_Sample3_GlycoStt40K_400ng_Slot1-13_1_612.d	0							20210317_io25cm_30min_neb_sample3_glycostt40k_400ng_slot1-13_1_612.33889.33889.2			QTOF_HCD	1.151	Reference	3	47034.4	7.17	300000			0.09
44831	sp|P06733|ENOA_HUMAN Alpha-enolase OS=Homo sapiens GN=ENO1 PE=1 SV=2	R.AAVPSGASTGIYEALELR.D	99900	99900		39.5	s(DKO1) r(3)			2						33	50	9.4e-08	2.8e-06	477.66	369.1	369.1	902.973	902.976	-2.37	0	1803.93	1803.94		39.54		3	63	16000	33967	39.5		39.34	39.59	ms2_search_3_col_0_byonic_s(sample1) r(3)	D:\Data\20210316_NEB\Glycopeptides - 30min Gradient\byos_tmp\Byologics_30min.uXHbJ\ms2_search_3_col_0_byonic_s(sample1) r(3).byrslt	D:/Data/20210316_NEB/Glycopeptides - 30min Gradient/20210317_IO25cm_30min_NEB_Sample3_GlycoStt40K_400ng_Slot1-13_1_612.d	0							20210317_io25cm_30min_neb_sample3_glycostt40k_400ng_slot1-13_1_612.33967.33967.2			QTOF_HCD	1.134	Reference	3	47034.4	7.17	300000
11646	sp|P06733|ENOA_HUMAN Alpha-enolase OS=Homo sapiens GN=ENO1 PE=1 SV=2	R.AAVPSGASTGIYEALELR.D	50100	50100		39.41	s(DKO1) r(1)			3						33	50	7.2e-08	3.7e-06	455.11	351.7	351.7	602.316	602.319	-5.37	0	1803.93	1803.94		39.41		1	63	7550	32534	39.41		39.2	39.5	ms2_search_1_col_0_byonic_s(sample1) r(1)	D:\Data\20210316_NEB\Glycopeptides - 30min Gradient\byos_tmp\Byologics_30min.uXHbJ\ms2_search_1_col_0_byonic_s(sample1) r(1).byrslt	D:/Data/20210316_NEB/Glycopeptides - 30min Gradient/20210317_IO25cm_30min_NEB_Sample1_GlycoStt40K_400ng_Slot1-11_1_610.d	0							20210317_io25cm_30min_neb_sample1_glycostt40k_400ng_slot1-11_1_610.32534.32534.3			QTOF_HCD	0.885	Reference	1	47034.4	7.17	100000			0.08
11653	sp|P06733|ENOA_HUMAN Alpha-enolase OS=Homo sapiens GN=ENO1 PE=1 SV=2	R.AAVPSGASTGIYEALELR.D	50100	50100		39.41	s(DKO1) r(1)			3						33	50	0.0024	0.11	272.65	175.2	175.2	602.317	602.319	-3.92	0	1803.93	1803.94		39.44		1	63	7550	32554	39.41		39.2	39.5	ms2_search_1_col_0_byonic_s(sample1) r(1)	D:\Data\20210316_NEB\Glycopeptides - 30min Gradient\byos_tmp\Byologics_30min.uXHbJ\ms2_search_1_col_0_byonic_s(sample1) r(1).byrslt	D:/Data/20210316_NEB/Glycopeptides - 30min Gradient/20210317_IO25cm_30min_NEB_Sample1_GlycoStt40K_400ng_Slot1-11_1_610.d	0							20210317_io25cm_30min_neb_sample1_glycostt40k_400ng_slot1-11_1_610.32554.32554.3			QTOF_HCD	0.882	Reference	1	47034.4	7.17	100000
11658	sp|P06733|ENOA_HUMAN Alpha-enolase OS=Homo sapiens GN=ENO1 PE=1 SV=2	R.AAVPSGASTGIYEALELR.D	50100	50100		39.41	s(DKO1) r(1)			3						33	50	6.3e-06	0.00032	349.23	232.8	232.8	602.315	602.319	-8.06	0	1803.92	1803.94		39.46		1	63	7550	32571	39.41		39.2	39.5	ms2_search_1_col_0_byonic_s(sample1) r(1)	D:\Data\20210316_NEB\Glycopeptides - 30min Gradient\byos_tmp\Byologics_30min.uXHbJ\ms2_search_1_col_0_byonic_s(sample1) r(1).byrslt	D:/Data/20210316_NEB/Glycopeptides - 30min Gradient/20210317_IO25cm_30min_NEB_Sample1_GlycoStt40K_400ng_Slot1-11_1_610.d	0							20210317_io25cm_30min_neb_sample1_glycostt40k_400ng_slot1-11_1_610.32571.32571.3			QTOF_HCD	0.888	Reference	1	47034.4	7.17	100000
27996	sp|P06733|ENOA_HUMAN Alpha-enolase OS=Homo sapiens GN=ENO1 PE=1 SV=2	R.AAVPSGASTGIYEALELR.D	70300	70300		39.41	s(DKO1) r(2)			3						33	50	5.2e-08	1.5e-06	464.74	317.3	317.3	602.319	602.319	-1.04	0	1803.93	1803.94		39.41		2	63	10400	35815	39.41		39.25	39.73	ms2_search_2_col_0_byonic_s(sample1) r(2)	D:\Data\20210316_NEB\Glycopeptides - 30min Gradient\byos_tmp\Byologics_30min.uXHbJ\ms2_search_2_col_0_byonic_s(sample1) r(2).byrslt	D:/Data/20210316_NEB/Glycopeptides - 30min Gradient/20210317_IO25cm_30min_NEB_Sample2_GlycoStt40K_400ng_Slot1-12_1_611.d	1							20210317_io25cm_30min_neb_sample2_glycostt40k_400ng_slot1-12_1_611.35815.35815.3			QTOF_HCD	0.888	Reference	2	47034.4	7.17	200000			0.09
44824	sp|P06733|ENOA_HUMAN Alpha-enolase OS=Homo sapiens GN=ENO1 PE=1 SV=2	R.AAVPSGASTGIYEALELR.D	60100	60100		39.5	s(DKO1) r(3)			3						33	50	0.00023	0.0066	274.12	214.1	214.1	602.317	602.319	-3.99	0	1803.93	1803.94		39.51		3	63	7760	33927	39.5		39.29	39.75	ms2_search_3_col_0_byonic_s(sample1) r(3)	D:\Data\20210316_NEB\Glycopeptides - 30min Gradient\byos_tmp\Byologics_30min.uXHbJ\ms2_search_3_col_0_byonic_s(sample1) r(3).byrslt	D:/Data/20210316_NEB/Glycopeptides - 30min Gradient/20210317_IO25cm_30min_NEB_Sample3_GlycoStt40K_400ng_Slot1-13_1_612.d	1							20210317_io25cm_30min_neb_sample3_glycostt40k_400ng_slot1-13_1_612.33927.33927.3			QTOF_HCD	0.895	Reference	3	47034.4	7.17	200000			0.08
3536	sp|P06733|ENOA_HUMAN Alpha-enolase OS=Homo sapiens GN=ENO1 PE=1 SV=2	K.TIAPALVSK.K	32200	32200		19.09	s(DKO1) r(1)			2						72	80	0.021	0.52	337.51	55.9	55.9	450.273	450.282	-18.92	0	898.532	898.549		19.09		1	63	16700	11691	19.09		19.05	19.12	ms2_search_1_col_0_byonic_s(sample1) r(1)	D:\Data\20210316_NEB\Glycopeptides - 30min Gradient\byos_tmp\Byologics_30min.uXHbJ\ms2_search_1_col_0_byonic_s(sample1) r(1).byrslt	D:/Data/20210316_NEB/Glycopeptides - 30min Gradient/20210317_IO25cm_30min_NEB_Sample1_GlycoStt40K_400ng_Slot1-11_1_610.d	1							20210317_io25cm_30min_neb_sample1_glycostt40k_400ng_slot1-11_1_610.11691.11691.2			QTOF_HCD	0.798	Reference	1	47034.4	7.17	50000			0.03
19509	sp|P06733|ENOA_HUMAN Alpha-enolase OS=Homo sapiens GN=ENO1 PE=1 SV=2	K.TIAPALVSK.K	81200	81200		19.26	s(DKO1) r(2)			2						72	80	0.0027	0.071	265.98	55.2	55.2	450.28	450.282	-3.75	0	898.545	898.549		19.25		2	63	20900	13913	19.26		19.16	19.3	ms2_search_2_col_0_byonic_s(sample1) r(2)	D:\Data\20210316_NEB\Glycopeptides - 30min Gradient\byos_tmp\Byologics_30min.uXHbJ\ms2_search_2_col_0_byonic_s(sample1) r(2).byrslt	D:/Data/20210316_NEB/Glycopeptides - 30min Gradient/20210317_IO25cm_30min_NEB_Sample2_GlycoStt40K_400ng_Slot1-12_1_611.d	0							20210317_io25cm_30min_neb_sample2_glycostt40k_400ng_slot1-12_1_611.13913.13913.2			QTOF_HCD	0.801	Reference	2	47034.4	7.17	100000			0.07
19514	sp|P06733|ENOA_HUMAN Alpha-enolase OS=Homo sapiens GN=ENO1 PE=1 SV=2	K.TIAPALVSK.K	81200	81200		19.26	s(DKO1) r(2)			2						72	80	0.0053	0.13	312.43	47.7	47.7	450.28	450.282	-3.75	0	898.545	898.549		19.25		2	63	20900	13924	19.26		19.16	19.3	ms2_search_2_col_0_byonic_s(sample1) r(2)	D:\Data\20210316_NEB\Glycopeptides - 30min Gradient\byos_tmp\Byologics_30min.uXHbJ\ms2_search_2_col_0_byonic_s(sample1) r(2).byrslt	D:/Data/20210316_NEB/Glycopeptides - 30min Gradient/20210317_IO25cm_30min_NEB_Sample2_GlycoStt40K_400ng_Slot1-12_1_611.d	0							20210317_io25cm_30min_neb_sample2_glycostt40k_400ng_slot1-12_1_611.13924.13924.2			QTOF_HCD	0.8	Reference	2	47034.4	7.17	100000
36758	sp|P06733|ENOA_HUMAN Alpha-enolase OS=Homo sapiens GN=ENO1 PE=1 SV=2	K.TIAPALVSK.K	15600	15600		19.18	s(DKO1) r(3)			2						72	80	0.021	0.38	329.63	56.8	56.8	450.275	450.282	-14.48	0	898.536	898.549		19.21		3	63	8840	12249	19.18		19.14	19.21	ms2_search_3_col_0_byonic_s(sample1) r(3)	D:\Data\20210316_NEB\Glycopeptides - 30min Gradient\byos_tmp\Byologics_30min.uXHbJ\ms2_search_3_col_0_byonic_s(sample1) r(3).byrslt	D:/Data/20210316_NEB/Glycopeptides - 30min Gradient/20210317_IO25cm_30min_NEB_Sample3_GlycoStt40K_400ng_Slot1-13_1_612.d	1							20210317_io25cm_30min_neb_sample3_glycostt40k_400ng_slot1-13_1_612.12249.12249.2			QTOF_HCD	0.802	Reference	3	47034.4	7.17	30000			0.03
640	sp|P06733|ENOA_HUMAN Alpha-enolase OS=Homo sapiens GN=ENO1 PE=1 SV=2	K.LNVTEQEK.I	28400	28400		8.8	s(DKO1) r(1)			2						82	89	0.095	0.84	192.5	23.2	23.2	480.751	480.753	-5.73	0	959.487	959.492		8.82		1	63	5480	2666	8.8		8.33	8.94	ms2_search_1_col_0_byonic_s(sample1) r(1)	D:\Data\20210316_NEB\Glycopeptides - 30min Gradient\byos_tmp\Byologics_30min.uXHbJ\ms2_search_1_col_0_byonic_s(sample1) r(1).byrslt	D:/Data/20210316_NEB/Glycopeptides - 30min Gradient/20210317_IO25cm_30min_NEB_Sample1_GlycoStt40K_400ng_Slot1-11_1_610.d	1							20210317_io25cm_30min_neb_sample1_glycostt40k_400ng_slot1-11_1_610.2666.2666.2			QTOF_HCD	0.812	Reference	1	47034.4	7.17	50000			0.06
16438	sp|P06733|ENOA_HUMAN Alpha-enolase OS=Homo sapiens GN=ENO1 PE=1 SV=2	K.LNVTEQEK.I	38700	38700		9.08	s(DKO1) r(2)			2						82	89	0.013	0.28	255.59	62.8	62.8	480.751	480.753	-5.57	0	959.487	959.492		8.98		2	63	5170	4469	9.08		8.87	9.12	ms2_search_2_col_0_byonic_s(sample1) r(2)	D:\Data\20210316_NEB\Glycopeptides - 30min Gradient\byos_tmp\Byologics_30min.uXHbJ\ms2_search_2_col_0_byonic_s(sample1) r(2).byrslt	D:/Data/20210316_NEB/Glycopeptides - 30min Gradient/20210317_IO25cm_30min_NEB_Sample2_GlycoStt40K_400ng_Slot1-12_1_611.d	0							20210317_io25cm_30min_neb_sample2_glycostt40k_400ng_slot1-12_1_611.4469.4469.2			QTOF_HCD	0.81	Reference	2	47034.4	7.17	70000			0.05
16458	sp|P06733|ENOA_HUMAN Alpha-enolase OS=Homo sapiens GN=ENO1 PE=1 SV=2	K.LNVTEQEK.I	38700	38700		9.08	s(DKO1) r(2)			2						82	89	0.03	0.47	265.51	42	42	480.754	480.753	0.82	0	959.493	959.492		9.07		2	63	5170	4532	9.08		8.87	9.12	ms2_search_2_col_0_byonic_s(sample1) r(2)	D:\Data\20210316_NEB\Glycopeptides - 30min Gradient\byos_tmp\Byologics_30min.uXHbJ\ms2_search_2_col_0_byonic_s(sample1) r(2).byrslt	D:/Data/20210316_NEB/Glycopeptides - 30min Gradient/20210317_IO25cm_30min_NEB_Sample2_GlycoStt40K_400ng_Slot1-12_1_611.d	0							20210317_io25cm_30min_neb_sample2_glycostt40k_400ng_slot1-12_1_611.4532.4532.2			QTOF_HCD	0.814	Reference	2	47034.4	7.17	70000
16464	sp|P06733|ENOA_HUMAN Alpha-enolase OS=Homo sapiens GN=ENO1 PE=1 SV=2	K.LNVTEQEK.I	38700	38700		9.08	s(DKO1) r(2)			2						82	89	0.014	0.29	338.54	36	36	480.753	480.753	-1.3	0	959.491	959.492		9.1		2	63	5170	4555	9.08		8.87	9.12	ms2_search_2_col_0_byonic_s(sample1) r(2)	D:\Data\20210316_NEB\Glycopeptides - 30min Gradient\byos_tmp\Byologics_30min.uXHbJ\ms2_search_2_col_0_byonic_s(sample1) r(2).byrslt	D:/Data/20210316_NEB/Glycopeptides - 30min Gradient/20210317_IO25cm_30min_NEB_Sample2_GlycoStt40K_400ng_Slot1-12_1_611.d	0							20210317_io25cm_30min_neb_sample2_glycostt40k_400ng_slot1-12_1_611.4555.4555.2			QTOF_HCD	0.814	Reference	2	47034.4	7.17	70000
33975	sp|P06733|ENOA_HUMAN Alpha-enolase OS=Homo sapiens GN=ENO1 PE=1 SV=2	K.LNVTEQEK.I	34700	34700		8.89	s(DKO1) r(3)			2						82	89	0.0095	0.22	263.47	87.5	87.5	480.752	480.753	-2.6	0	959.49	959.492		8.91		3	63	4530	3019	8.89		8.7	9.05	ms2_search_3_col_0_byonic_s(sample1) r(3)	D:\Data\20210316_NEB\Glycopeptides - 30min Gradient\byos_tmp\Byologics_30min.uXHbJ\ms2_search_3_col_0_byonic_s(sample1) r(3).byrslt	D:/Data/20210316_NEB/Glycopeptides - 30min Gradient/20210317_IO25cm_30min_NEB_Sample3_GlycoStt40K_400ng_Slot1-13_1_612.d	1							20210317_io25cm_30min_neb_sample3_glycostt40k_400ng_slot1-13_1_612.3019.3019.2			QTOF_HCD	0.809	Reference	3	47034.4	7.17	60000			0.07
22072	sp|P06733|ENOA_HUMAN Alpha-enolase OS=Homo sapiens GN=ENO1 PE=1 SV=2	K.IDKLMIEMDGTENK.S	22200	22200		25.38	s(DKO1) r(2)			3						90	103	0.0018	0.05	276.11	225.3	225.3	546.27	546.269	1.84	0	1635.79	1635.78		25.36		2	63	3640	20617	25.38		24.71	25.45	ms2_search_2_col_0_byonic_s(sample1) r(2)	D:\Data\20210316_NEB\Glycopeptides - 30min Gradient\byos_tmp\Byologics_30min.uXHbJ\ms2_search_2_col_0_byonic_s(sample1) r(2).byrslt	D:/Data/20210316_NEB/Glycopeptides - 30min Gradient/20210317_IO25cm_30min_NEB_Sample2_GlycoStt40K_400ng_Slot1-12_1_611.d	0							20210317_io25cm_30min_neb_sample2_glycostt40k_400ng_slot1-12_1_611.20617.20617.3			QTOF_HCD	0.812	Reference	2	47034.4	7.17	60000			0.07
22086	sp|P06733|ENOA_HUMAN Alpha-enolase OS=Homo sapiens GN=ENO1 PE=1 SV=2	K.IDKLMIEMDGTENK.S	22200	22200		25.38	s(DKO1) r(2)			3						90	103	0.0016	0.043	267.13	223.8	223.8	546.269	546.269	-0.66	0	1635.78	1635.78		25.4		2	63	3640	20663	25.38		24.71	25.45	ms2_search_2_col_0_byonic_s(sample1) r(2)	D:\Data\20210316_NEB\Glycopeptides - 30min Gradient\byos_tmp\Byologics_30min.uXHbJ\ms2_search_2_col_0_byonic_s(sample1) r(2).byrslt	D:/Data/20210316_NEB/Glycopeptides - 30min Gradient/20210317_IO25cm_30min_NEB_Sample2_GlycoStt40K_400ng_Slot1-12_1_611.d	0							20210317_io25cm_30min_neb_sample2_glycostt40k_400ng_slot1-12_1_611.20663.20663.3			QTOF_HCD	0.812	Reference	2	47034.4	7.17	60000
5613	sp|P06733|ENOA_HUMAN Alpha-enolase OS=Homo sapiens GN=ENO1 PE=1 SV=2	K.LMIEMDGTENK.S	16800	16800		24.24	s(DKO1) r(1)			2						93	103	4.2e-06	0.00021	391.85	281.9	281.9	640.798	640.797	1.61	0	1279.58	1279.58		24.24		1	63	2880	17206	24.24		24.13	24.66	ms2_search_1_col_0_byonic_s(sample1) r(1)	D:\Data\20210316_NEB\Glycopeptides - 30min Gradient\byos_tmp\Byologics_30min.uXHbJ\ms2_search_1_col_0_byonic_s(sample1) r(1).byrslt	D:/Data/20210316_NEB/Glycopeptides - 30min Gradient/20210317_IO25cm_30min_NEB_Sample1_GlycoStt40K_400ng_Slot1-11_1_610.d	1							20210317_io25cm_30min_neb_sample1_glycostt40k_400ng_slot1-11_1_610.17206.17206.2			QTOF_HCD	0.924	Reference	1	47034.4	7.17	30000			0.07
21634	sp|P06733|ENOA_HUMAN Alpha-enolase OS=Homo sapiens GN=ENO1 PE=1 SV=2	K.LMIEMDGTENK.S	21500	21500		24.34	s(DKO1) r(2)			2						93	103	1.6e-05	0.00046	444.56	314.6	314.6	640.8	640.797	4.83	0	1279.59	1279.58		24.34		2	63	3830	19572	24.34		24.17	24.85	ms2_search_2_col_0_byonic_s(sample1) r(2)	D:\Data\20210316_NEB\Glycopeptides - 30min Gradient\byos_tmp\Byologics_30min.uXHbJ\ms2_search_2_col_0_byonic_s(sample1) r(2).byrslt	D:/Data/20210316_NEB/Glycopeptides - 30min Gradient/20210317_IO25cm_30min_NEB_Sample2_GlycoStt40K_400ng_Slot1-12_1_611.d	0							20210317_io25cm_30min_neb_sample2_glycostt40k_400ng_slot1-12_1_611.19572.19572.2			QTOF_HCD	0.929	Reference	2	47034.4	7.17	40000			0.07
21639	sp|P06733|ENOA_HUMAN Alpha-enolase OS=Homo sapiens GN=ENO1 PE=1 SV=2	K.LMIEMDGTENK.S	21500	21500		24.34	s(DKO1) r(2)			2						93	103	1.2e-05	0.00035	405.29	301.8	301.8	640.797	640.797	0.48	0	1279.58	1279.58		24.36		2	63	3830	19590	24.34		24.17	24.85	ms2_search_2_col_0_byonic_s(sample1) r(2)	D:\Data\20210316_NEB\Glycopeptides - 30min Gradient\byos_tmp\Byologics_30min.uXHbJ\ms2_search_2_col_0_byonic_s(sample1) r(2).byrslt	D:/Data/20210316_NEB/Glycopeptides - 30min Gradient/20210317_IO25cm_30min_NEB_Sample2_GlycoStt40K_400ng_Slot1-12_1_611.d	0							20210317_io25cm_30min_neb_sample2_glycostt40k_400ng_slot1-12_1_611.19590.19590.2			QTOF_HCD	0.934	Reference	2	47034.4	7.17	40000
12455	sp|P06733|ENOA_HUMAN Alpha-enolase OS=Homo sapiens GN=ENO1 PE=1 SV=2	K.FGANAILGVSLAVCK.A	71100	71100		41.7	s(DKO1) r(1)			2						106	120	1.2e-08	6.1e-07	480.89	337.3	337.3	760.418	760.419	-1.02	0	1518.82	1518.82		41.76		1	63	3800	34572	41.7		41.56	42.12	ms2_search_1_col_0_byonic_s(sample1) r(1)	D:\Data\20210316_NEB\Glycopeptides - 30min Gradient\byos_tmp\Byologics_30min.uXHbJ\ms2_search_1_col_0_byonic_s(sample1) r(1).byrslt	D:/Data/20210316_NEB/Glycopeptides - 30min Gradient/20210317_IO25cm_30min_NEB_Sample1_GlycoStt40K_400ng_Slot1-11_1_610.d	1							20210317_io25cm_30min_neb_sample1_glycostt40k_400ng_slot1-11_1_610.34572.34572.2			QTOF_HCD	1.038	Reference	1	47034.4	7.17	200000			0.28
29036	sp|P06733|ENOA_HUMAN Alpha-enolase OS=Homo sapiens GN=ENO1 PE=1 SV=2	K.FGANAILGVSLAVCK.A	186000	186000		41.89	s(DKO1) r(2)			2						106	120	3.3e-08	9.4e-07	506.29	359.1	359.1	760.416	760.419	-4.05	0	1518.82	1518.82		41.81		2	63	5820	38279	41.89		41.64	42.47	ms2_search_2_col_0_byonic_s(sample1) r(2)	D:\Data\20210316_NEB\Glycopeptides - 30min Gradient\byos_tmp\Byologics_30min.uXHbJ\ms2_search_2_col_0_byonic_s(sample1) r(2).byrslt	D:/Data/20210316_NEB/Glycopeptides - 30min Gradient/20210317_IO25cm_30min_NEB_Sample2_GlycoStt40K_400ng_Slot1-12_1_611.d	0							20210317_io25cm_30min_neb_sample2_glycostt40k_400ng_slot1-12_1_611.38279.38279.2			QTOF_HCD	1.044	Reference	2	47034.4	7.17	500000			0.49
29081	sp|P06733|ENOA_HUMAN Alpha-enolase OS=Homo sapiens GN=ENO1 PE=1 SV=2	K.FGANAILGVSLAVCK.A	186000	186000		41.89	s(DKO1) r(2)			2						106	120	2.1e-07	6e-06	458.54	318.7	318.7	760.416	760.419	-3.89	0	1518.82	1518.82		41.92		2	63	5820	38390	41.89		41.64	42.47	ms2_search_2_col_0_byonic_s(sample1) r(2)	D:\Data\20210316_NEB\Glycopeptides - 30min Gradient\byos_tmp\Byologics_30min.uXHbJ\ms2_search_2_col_0_byonic_s(sample1) r(2).byrslt	D:/Data/20210316_NEB/Glycopeptides - 30min Gradient/20210317_IO25cm_30min_NEB_Sample2_GlycoStt40K_400ng_Slot1-12_1_611.d	0							20210317_io25cm_30min_neb_sample2_glycostt40k_400ng_slot1-12_1_611.38390.38390.2			QTOF_HCD	1.043	Reference	2	47034.4	7.17	500000
45707	sp|P06733|ENOA_HUMAN Alpha-enolase OS=Homo sapiens GN=ENO1 PE=1 SV=2	K.FGANAILGVSLAVCK.A	341000	341000		41.84	s(DKO1) r(3)			2						106	120	1.9e-07	5.6e-06	478.1	313.3	313.3	760.417	760.419	-2.42	0	1518.82	1518.82		41.76		3	63	7720	36202	41.84		41.63	43.84	ms2_search_3_col_0_byonic_s(sample1) r(3)	D:\Data\20210316_NEB\Glycopeptides - 30min Gradient\byos_tmp\Byologics_30min.uXHbJ\ms2_search_3_col_0_byonic_s(sample1) r(3).byrslt	D:/Data/20210316_NEB/Glycopeptides - 30min Gradient/20210317_IO25cm_30min_NEB_Sample3_GlycoStt40K_400ng_Slot1-13_1_612.d	0							20210317_io25cm_30min_neb_sample3_glycostt40k_400ng_slot1-13_1_612.36202.36202.2			QTOF_HCD	1.046	Reference	3	47034.4	7.17	800000			0.55
45738	sp|P06733|ENOA_HUMAN Alpha-enolase OS=Homo sapiens GN=ENO1 PE=1 SV=2	K.FGANAILGVSLAVCK.A	341000	341000		41.84	s(DKO1) r(3)			2						106	120	5.7e-09	1.7e-07	546.38	354.2	354.2	760.418	760.419	-1.62	0	1518.82	1518.82		41.84		3	63	7720	36268	41.84		41.63	43.84	ms2_search_3_col_0_byonic_s(sample1) r(3)	D:\Data\20210316_NEB\Glycopeptides - 30min Gradient\byos_tmp\Byologics_30min.uXHbJ\ms2_search_3_col_0_byonic_s(sample1) r(3).byrslt	D:/Data/20210316_NEB/Glycopeptides - 30min Gradient/20210317_IO25cm_30min_NEB_Sample3_GlycoStt40K_400ng_Slot1-13_1_612.d	0							20210317_io25cm_30min_neb_sample3_glycostt40k_400ng_slot1-13_1_612.36268.36268.2			QTOF_HCD	1.046	Reference	3	47034.4	7.17	800000
29633	sp|P06733|ENOA_HUMAN Alpha-enolase OS=Homo sapiens GN=ENO1 PE=1 SV=2	R.HIADLAGNSEVILPVPAFNVINGGSHAGNK.L	76400	76400		43.1	s(DKO1) r(2)			4						133	162	6.3e-15	1.8e-13	797.71	680.8	680.8	753.649	753.648	1.02	0	3010.57	3010.56		43.11		2	63	11200	39666	43.1		42.91	43.24	ms2_search_2_col_0_byonic_s(sample1) r(2)	D:\Data\20210316_NEB\Glycopeptides - 30min Gradient\byos_tmp\Byologics_30min.uXHbJ\ms2_search_2_col_0_byonic_s(sample1) r(2).byrslt	D:/Data/20210316_NEB/Glycopeptides - 30min Gradient/20210317_IO25cm_30min_NEB_Sample2_GlycoStt40K_400ng_Slot1-12_1_611.d	1							20210317_io25cm_30min_neb_sample2_glycostt40k_400ng_slot1-12_1_611.39666.39666.4			QTOF_HCD	1.072	Reference	2	47034.4	7.17	300000			0.1
46261	sp|P06733|ENOA_HUMAN Alpha-enolase OS=Homo sapiens GN=ENO1 PE=1 SV=2	R.HIADLAGNSEVILPVPAFNVINGGSHAGNK.L	47800	47800		43.16	s(DKO1) r(3)			4						133	162	1.9e-14	5.5e-13	790.5	710.1	710.1	753.651	753.648	3.59	0	3010.57	3010.56		43.14		3	63	9560	37542	43.16		43.07	43.26	ms2_search_3_col_0_byonic_s(sample1) r(3)	D:\Data\20210316_NEB\Glycopeptides - 30min Gradient\byos_tmp\Byologics_30min.uXHbJ\ms2_search_3_col_0_byonic_s(sample1) r(3).byrslt	D:/Data/20210316_NEB/Glycopeptides - 30min Gradient/20210317_IO25cm_30min_NEB_Sample3_GlycoStt40K_400ng_Slot1-13_1_612.d	0							20210317_io25cm_30min_neb_sample3_glycostt40k_400ng_slot1-13_1_612.37542.37542.4			QTOF_HCD	1.072	Reference	3	47034.4	7.17	200000			0.08
46271	sp|P06733|ENOA_HUMAN Alpha-enolase OS=Homo sapiens GN=ENO1 PE=1 SV=2	R.HIADLAGNSEVILPVPAFNVINGGSHAGNK.L	47800	47800		43.16	s(DKO1) r(3)			4						133	162	1e-16	2e-15	854.4	806.5	806.5	753.649	753.648	1	0	3010.57	3010.56		43.17		3	63	9560	37564	43.16		43.07	43.26	ms2_search_3_col_0_byonic_s(sample1) r(3)	D:\Data\20210316_NEB\Glycopeptides - 30min Gradient\byos_tmp\Byologics_30min.uXHbJ\ms2_search_3_col_0_byonic_s(sample1) r(3).byrslt	D:/Data/20210316_NEB/Glycopeptides - 30min Gradient/20210317_IO25cm_30min_NEB_Sample3_GlycoStt40K_400ng_Slot1-13_1_612.d	0							20210317_io25cm_30min_neb_sample3_glycostt40k_400ng_slot1-13_1_612.37564.37564.4			QTOF_HCD	1.073	Reference	3	47034.4	7.17	200000
13114	sp|P06733|ENOA_HUMAN Alpha-enolase OS=Homo sapiens GN=ENO1 PE=1 SV=2	R.HIADLAGNSEVILPVPAFNVInGGSHAGNK.L	139000	139000		43.84	s(DKO1) r(1)	N22(Deamidated/0.9840)	N	4				154	22	133	162	0	9e-16	883.17	746.9	113.2	753.894	753.894	-0.36	0	3011.55	3011.55		43.82		1	63	16000	36247	43.84		43.53	44.28	ms2_search_1_col_0_byonic_s(sample1) r(1)	D:\Data\20210316_NEB\Glycopeptides - 30min Gradient\byos_tmp\Byologics_30min.uXHbJ\ms2_search_1_col_0_byonic_s(sample1) r(1).byrslt	D:/Data/20210316_NEB/Glycopeptides - 30min Gradient/20210317_IO25cm_30min_NEB_Sample1_GlycoStt40K_400ng_Slot1-11_1_610.d	0							20210317_io25cm_30min_neb_sample1_glycostt40k_400ng_slot1-11_1_610.36247.36247.4			QTOF_HCD	0.993	Reference	1	47034.4	7.17	800000			0.09
13109	sp|P06733|ENOA_HUMAN Alpha-enolase OS=Homo sapiens GN=ENO1 PE=1 SV=2	R.HIADLAGNSEVILPVPAFNVInGGSHAGNK.L	139000	139000		43.84	s(DKO1) r(1)	N22(Deamidated/0.9840)	N	4				154	22	133	162	2e-16	8.7e-15	833.4	763.8	122	753.894	753.894	-0.48	0	3011.55	3011.55		43.8		1	63	16000	36235	43.84		43.53	44.28	ms2_search_1_col_0_byonic_s(sample1) r(1)	D:\Data\20210316_NEB\Glycopeptides - 30min Gradient\byos_tmp\Byologics_30min.uXHbJ\ms2_search_1_col_0_byonic_s(sample1) r(1).byrslt	D:/Data/20210316_NEB/Glycopeptides - 30min Gradient/20210317_IO25cm_30min_NEB_Sample1_GlycoStt40K_400ng_Slot1-11_1_610.d	0							20210317_io25cm_30min_neb_sample1_glycostt40k_400ng_slot1-11_1_610.36235.36235.4			QTOF_HCD	1.032	Reference	1	47034.4	7.17	800000
13111	sp|P06733|ENOA_HUMAN Alpha-enolase OS=Homo sapiens GN=ENO1 PE=1 SV=2	R.HIADLAGNSEVILPVPAFNVInGGSHAGNK.L	139000	139000		43.84	s(DKO1) r(1)	N22(Deamidated/0.9840)	N	4				154	22	133	162	2e-16	8.7e-15	823.41	752.1	141	753.894	753.894	-0.48	0	3011.55	3011.55		43.81		1	63	16000	36243	43.84		43.53	44.28	ms2_search_1_col_0_byonic_s(sample1) r(1)	D:\Data\20210316_NEB\Glycopeptides - 30min Gradient\byos_tmp\Byologics_30min.uXHbJ\ms2_search_1_col_0_byonic_s(sample1) r(1).byrslt	D:/Data/20210316_NEB/Glycopeptides - 30min Gradient/20210317_IO25cm_30min_NEB_Sample1_GlycoStt40K_400ng_Slot1-11_1_610.d	0							20210317_io25cm_30min_neb_sample1_glycostt40k_400ng_slot1-11_1_610.36243.36243.4			QTOF_HCD	1.032	Reference	1	47034.4	7.17	800000
13211	sp|P06733|ENOA_HUMAN Alpha-enolase OS=Homo sapiens GN=ENO1 PE=1 SV=2	R.HIADLAGNSEVILPVPAFNVInGGSHAGNK.L	139000	139000		43.84	s(DKO1) r(1)	N22(Deamidated/0.9840)	N	4				154	22	133	162	1.7e-12	8.7e-11	633.01	564.4	66	753.893	753.894	-1.79	0	3011.54	3011.55		44.2		1	63	16000	36498	43.84		43.53	44.28	ms2_search_1_col_0_byonic_s(sample1) r(1)	D:\Data\20210316_NEB\Glycopeptides - 30min Gradient\byos_tmp\Byologics_30min.uXHbJ\ms2_search_1_col_0_byonic_s(sample1) r(1).byrslt	D:/Data/20210316_NEB/Glycopeptides - 30min Gradient/20210317_IO25cm_30min_NEB_Sample1_GlycoStt40K_400ng_Slot1-11_1_610.d	0							20210317_io25cm_30min_neb_sample1_glycostt40k_400ng_slot1-11_1_610.36498.36498.4			QTOF_HCD	1.067	Reference	1	47034.4	7.17	800000
29966	sp|P06733|ENOA_HUMAN Alpha-enolase OS=Homo sapiens GN=ENO1 PE=1 SV=2	R.HIADLAGNSEVILPVPAFNVInGGSHAGNK.L	419000	419000	89.293	43.88	s(DKO1) r(2)	N22(Deamidated/0.9840)	N	4				154	22	133	162	1e-16	1.8e-15	863.17	828.8	84.6	753.895	753.894	1.83	0	3011.55	3011.55	0.74	43.86		2	63	43800	40399	43.88	43.14	43.28	44.81	ms2_search_2_col_0_byonic_s(sample1) r(2)	D:\Data\20210316_NEB\Glycopeptides - 30min Gradient\byos_tmp\Byologics_30min.uXHbJ\ms2_search_2_col_0_byonic_s(sample1) r(2).byrslt	D:/Data/20210316_NEB/Glycopeptides - 30min Gradient/20210317_IO25cm_30min_NEB_Sample2_GlycoStt40K_400ng_Slot1-12_1_611.d	0							20210317_io25cm_30min_neb_sample2_glycostt40k_400ng_slot1-12_1_611.40399.40399.4			QTOF_HCD	1.004	Reference	2	47034.4	7.17	2000000			0.09
29956	sp|P06733|ENOA_HUMAN Alpha-enolase OS=Homo sapiens GN=ENO1 PE=1 SV=2	R.HIADLAGNSEVILPVPAFNVInGGSHAGNK.L	419000	419000	89.293	43.88	s(DKO1) r(2)	N22(Deamidated/0.9840)	N	4				154	22	133	162	3.8e-15	1.1e-13	776.65	696.9	83.5	753.893	753.894	-0.8	0	3011.54	3011.55	0.74	43.83		2	63	43800	40376	43.88	43.14	43.28	44.81	ms2_search_2_col_0_byonic_s(sample1) r(2)	D:\Data\20210316_NEB\Glycopeptides - 30min Gradient\byos_tmp\Byologics_30min.uXHbJ\ms2_search_2_col_0_byonic_s(sample1) r(2).byrslt	D:/Data/20210316_NEB/Glycopeptides - 30min Gradient/20210317_IO25cm_30min_NEB_Sample2_GlycoStt40K_400ng_Slot1-12_1_611.d	0							20210317_io25cm_30min_neb_sample2_glycostt40k_400ng_slot1-12_1_611.40376.40376.4			QTOF_HCD	1.038	Reference	2	47034.4	7.17	2000000
29960	sp|P06733|ENOA_HUMAN Alpha-enolase OS=Homo sapiens GN=ENO1 PE=1 SV=2	R.HIADLAGNSEVILPVPAFNVInGGSHAGNK.L	419000	419000	89.293	43.88	s(DKO1) r(2)	N22(Deamidated/0.9840)	N	4				154	22	133	162	6e-16	1.8e-14	820.46	741.3	94.9	753.895	753.894	1.83	0	3011.55	3011.55	0.74	43.84		2	63	43800	40384	43.88	43.14	43.28	44.81	ms2_search_2_col_0_byonic_s(sample1) r(2)	D:\Data\20210316_NEB\Glycopeptides - 30min Gradient\byos_tmp\Byologics_30min.uXHbJ\ms2_search_2_col_0_byonic_s(sample1) r(2).byrslt	D:/Data/20210316_NEB/Glycopeptides - 30min Gradient/20210317_IO25cm_30min_NEB_Sample2_GlycoStt40K_400ng_Slot1-12_1_611.d	0							20210317_io25cm_30min_neb_sample2_glycostt40k_400ng_slot1-12_1_611.40384.40384.4			QTOF_HCD	1.003	Reference	2	47034.4	7.17	2000000
29978	sp|P06733|ENOA_HUMAN Alpha-enolase OS=Homo sapiens GN=ENO1 PE=1 SV=2	R.HIADLAGNSEVILPVPAFNVInGGSHAGNK.L	419000	419000	89.293	43.88	s(DKO1) r(2)	N22(Deamidated/0.9840)	N	4				154	22	133	162	6e-16	1.8e-14	819.48	717	94.8	753.896	753.894	2.38	0	3011.55	3011.55	0.74	43.88		2	63	43800	40421	43.88	43.14	43.28	44.81	ms2_search_2_col_0_byonic_s(sample1) r(2)	D:\Data\20210316_NEB\Glycopeptides - 30min Gradient\byos_tmp\Byologics_30min.uXHbJ\ms2_search_2_col_0_byonic_s(sample1) r(2).byrslt	D:/Data/20210316_NEB/Glycopeptides - 30min Gradient/20210317_IO25cm_30min_NEB_Sample2_GlycoStt40K_400ng_Slot1-12_1_611.d	0							20210317_io25cm_30min_neb_sample2_glycostt40k_400ng_slot1-12_1_611.40421.40421.4			QTOF_HCD	1.04	Reference	2	47034.4	7.17	2000000
30085	sp|P06733|ENOA_HUMAN Alpha-enolase OS=Homo sapiens GN=ENO1 PE=1 SV=2	R.HIADLAGNSEVILPVPAFNVInGGSHAGNK.L	419000	419000	89.293	43.88	s(DKO1) r(2)	N22(Deamidated/0.9840)	N	4				154	22	133	162	6.3e-13	1.8e-11	694.34	621.9	60	753.895	753.894	1.02	0	3011.55	3011.55	0.74	44.16		2	63	43800	40666	43.88	43.14	43.28	44.81	ms2_search_2_col_0_byonic_s(sample1) r(2)	D:\Data\20210316_NEB\Glycopeptides - 30min Gradient\byos_tmp\Byologics_30min.uXHbJ\ms2_search_2_col_0_byonic_s(sample1) r(2).byrslt	D:/Data/20210316_NEB/Glycopeptides - 30min Gradient/20210317_IO25cm_30min_NEB_Sample2_GlycoStt40K_400ng_Slot1-12_1_611.d	0							20210317_io25cm_30min_neb_sample2_glycostt40k_400ng_slot1-12_1_611.40666.40666.4			QTOF_HCD	1.074	Reference	2	47034.4	7.17	2000000
46636	sp|P06733|ENOA_HUMAN Alpha-enolase OS=Homo sapiens GN=ENO1 PE=1 SV=2	R.HIADLAGNSEVILPVPAFNVInGGSHAGNK.L	261000	261000	88.025	43.93	s(DKO1) r(3)	N22(Deamidated/0.9840)	N	4				154	22	133	162	4.6e-15	1.3e-13	789.24	694.5	109.6	753.892	753.894	-2.15	0	3011.54	3011.55	0.77	44.16		3	63	28800	38467	43.93	43.16	43.37	44.46	ms2_search_3_col_0_byonic_s(sample1) r(3)	D:\Data\20210316_NEB\Glycopeptides - 30min Gradient\byos_tmp\Byologics_30min.uXHbJ\ms2_search_3_col_0_byonic_s(sample1) r(3).byrslt	D:/Data/20210316_NEB/Glycopeptides - 30min Gradient/20210317_IO25cm_30min_NEB_Sample3_GlycoStt40K_400ng_Slot1-13_1_612.d	0							20210317_io25cm_30min_neb_sample3_glycostt40k_400ng_slot1-13_1_612.38467.38467.4			QTOF_HCD	1.075	Reference	3	47034.4	7.17	2000000			0.09
46550	sp|P06733|ENOA_HUMAN Alpha-enolase OS=Homo sapiens GN=ENO1 PE=1 SV=2	R.HIADLAGNSEVILPVPAFNVInGGSHAGNK.L	261000	261000	88.025	43.93	s(DKO1) r(3)	N22(Deamidated/0.9840)	N	4				154	22	133	162	6.8e-15	2e-13	785.18	706.1	55.5	753.895	753.894	1.74	0	3011.55	3011.55	0.77	43.9		3	63	28800	38255	43.93	43.16	43.37	44.46	ms2_search_3_col_0_byonic_s(sample1) r(3)	D:\Data\20210316_NEB\Glycopeptides - 30min Gradient\byos_tmp\Byologics_30min.uXHbJ\ms2_search_3_col_0_byonic_s(sample1) r(3).byrslt	D:/Data/20210316_NEB/Glycopeptides - 30min Gradient/20210317_IO25cm_30min_NEB_Sample3_GlycoStt40K_400ng_Slot1-13_1_612.d	0							20210317_io25cm_30min_neb_sample3_glycostt40k_400ng_slot1-13_1_612.38255.38255.4			QTOF_HCD	1.038	Reference	3	47034.4	7.17	2000000
46554	sp|P06733|ENOA_HUMAN Alpha-enolase OS=Homo sapiens GN=ENO1 PE=1 SV=2	R.HIADLAGNSEVILPVPAFNVInGGSHAGNK.L	261000	261000	88.025	43.93	s(DKO1) r(3)	N22(Deamidated/0.9840)	N	4				154	22	133	162	7e-16	2e-14	804.74	760.5	101	753.895	753.894	1.74	0	3011.55	3011.55	0.77	43.9		3	63	28800	38264	43.93	43.16	43.37	44.46	ms2_search_3_col_0_byonic_s(sample1) r(3)	D:\Data\20210316_NEB\Glycopeptides - 30min Gradient\byos_tmp\Byologics_30min.uXHbJ\ms2_search_3_col_0_byonic_s(sample1) r(3).byrslt	D:/Data/20210316_NEB/Glycopeptides - 30min Gradient/20210317_IO25cm_30min_NEB_Sample3_GlycoStt40K_400ng_Slot1-13_1_612.d	0							20210317_io25cm_30min_neb_sample3_glycostt40k_400ng_slot1-13_1_612.38264.38264.4			QTOF_HCD	1.039	Reference	3	47034.4	7.17	2000000
46562	sp|P06733|ENOA_HUMAN Alpha-enolase OS=Homo sapiens GN=ENO1 PE=1 SV=2	R.HIADLAGNSEVILPVPAFNVInGGSHAGNK.L	261000	261000	88.025	43.93	s(DKO1) r(3)	N22(Deamidated/0.9840)	N	4				154	22	133	162	6.8e-15	2e-13	760.28	706.9	68.9	753.896	753.894	2.56	0	3011.55	3011.55	0.77	43.92		3	63	28800	38277	43.93	43.16	43.37	44.46	ms2_search_3_col_0_byonic_s(sample1) r(3)	D:\Data\20210316_NEB\Glycopeptides - 30min Gradient\byos_tmp\Byologics_30min.uXHbJ\ms2_search_3_col_0_byonic_s(sample1) r(3).byrslt	D:/Data/20210316_NEB/Glycopeptides - 30min Gradient/20210317_IO25cm_30min_NEB_Sample3_GlycoStt40K_400ng_Slot1-13_1_612.d	0							20210317_io25cm_30min_neb_sample3_glycostt40k_400ng_slot1-13_1_612.38277.38277.4			QTOF_HCD	1.004	Reference	3	47034.4	7.17	2000000
46566	sp|P06733|ENOA_HUMAN Alpha-enolase OS=Homo sapiens GN=ENO1 PE=1 SV=2	R.HIADLAGNSEVILPVPAFNVInGGSHAGNK.L	261000	261000	88.025	43.93	s(DKO1) r(3)	N22(Deamidated/0.9840)	N	4				154	22	133	162	7e-16	2e-14	842.44	803	85.7	753.896	753.894	2.56	0	3011.55	3011.55	0.77	43.92		3	63	28800	38285	43.93	43.16	43.37	44.46	ms2_search_3_col_0_byonic_s(sample1) r(3)	D:\Data\20210316_NEB\Glycopeptides - 30min Gradient\byos_tmp\Byologics_30min.uXHbJ\ms2_search_3_col_0_byonic_s(sample1) r(3).byrslt	D:/Data/20210316_NEB/Glycopeptides - 30min Gradient/20210317_IO25cm_30min_NEB_Sample3_GlycoStt40K_400ng_Slot1-13_1_612.d	0							20210317_io25cm_30min_neb_sample3_glycostt40k_400ng_slot1-13_1_612.38285.38285.4			QTOF_HCD	1.005	Reference	3	47034.4	7.17	2000000
46647	sp|P06733|ENOA_HUMAN Alpha-enolase OS=Homo sapiens GN=ENO1 PE=1 SV=2	R.HIADLAGNSEVILPVPAFNVInGGSHAGNK.L	261000	261000	88.025	43.93	s(DKO1) r(3)	N22(Deamidated/0.9840)	N	4				154	22	133	162	6.8e-15	2e-13	763.78	665.5	101.1	753.894	753.894	0.41	0	3011.55	3011.55	0.77	44.18		3	63	28800	38486	43.93	43.16	43.37	44.46	ms2_search_3_col_0_byonic_s(sample1) r(3)	D:\Data\20210316_NEB\Glycopeptides - 30min Gradient\byos_tmp\Byologics_30min.uXHbJ\ms2_search_3_col_0_byonic_s(sample1) r(3).byrslt	D:/Data/20210316_NEB/Glycopeptides - 30min Gradient/20210317_IO25cm_30min_NEB_Sample3_GlycoStt40K_400ng_Slot1-13_1_612.d	0							20210317_io25cm_30min_neb_sample3_glycostt40k_400ng_slot1-13_1_612.38486.38486.4			QTOF_HCD	1.075	Reference	3	47034.4	7.17	2000000
46667	sp|P06733|ENOA_HUMAN Alpha-enolase OS=Homo sapiens GN=ENO1 PE=1 SV=2	R.HIADLAGNSEVILPVPAFNVInGGSHAGNK.L	261000	261000	88.025	43.93	s(DKO1) r(3)	N22(Deamidated/0.9840)	N	4				154	22	133	162	6.8e-14	2e-12	703.42	625	97.1	753.895	753.894	1.23	0	3011.55	3011.55	0.77	44.21		3	63	28800	38521	43.93	43.16	43.37	44.46	ms2_search_3_col_0_byonic_s(sample1) r(3)	D:\Data\20210316_NEB\Glycopeptides - 30min Gradient\byos_tmp\Byologics_30min.uXHbJ\ms2_search_3_col_0_byonic_s(sample1) r(3).byrslt	D:/Data/20210316_NEB/Glycopeptides - 30min Gradient/20210317_IO25cm_30min_NEB_Sample3_GlycoStt40K_400ng_Slot1-13_1_612.d	0							20210317_io25cm_30min_neb_sample3_glycostt40k_400ng_slot1-13_1_612.38521.38521.4			QTOF_HCD	1.075	Reference	3	47034.4	7.17	2000000
46696	sp|P06733|ENOA_HUMAN Alpha-enolase OS=Homo sapiens GN=ENO1 PE=1 SV=2	R.HIADLAGNSEVILPVPAFNVInGGSHAGNK.L	261000	261000	88.025	43.93	s(DKO1) r(3)	N22(Deamidated/0.9840)	N	4				154	22	133	162	5e-16	1.3e-14	810.54	742.9	120.5	753.894	753.894	-0.52	0	3011.54	3011.55	0.77	44.26		3	63	28800	38570	43.93	43.16	43.37	44.46	ms2_search_3_col_0_byonic_s(sample1) r(3)	D:\Data\20210316_NEB\Glycopeptides - 30min Gradient\byos_tmp\Byologics_30min.uXHbJ\ms2_search_3_col_0_byonic_s(sample1) r(3).byrslt	D:/Data/20210316_NEB/Glycopeptides - 30min Gradient/20210317_IO25cm_30min_NEB_Sample3_GlycoStt40K_400ng_Slot1-13_1_612.d	0							20210317_io25cm_30min_neb_sample3_glycostt40k_400ng_slot1-13_1_612.38570.38570.4			QTOF_HCD	1.074	Reference	3	47034.4	7.17	2000000
13125	sp|P06733|ENOA_HUMAN Alpha-enolase OS=Homo sapiens GN=ENO1 PE=1 SV=2	R.HIADLAGNSEVILPVPAFNVInGGSHAGNK.L	18900	18900		43.84	s(DKO1) r(1)	N22(Deamidated/0.9840)	N	3				154	22	133	162	0	3e-16	942.36	722.6	127.1	1004.86	1004.86	2.22	0	3011.55	3011.55		43.85		1	63	3110	36273	43.84		43.72	43.93	ms2_search_1_col_0_byonic_s(sample1) r(1)	D:\Data\20210316_NEB\Glycopeptides - 30min Gradient\byos_tmp\Byologics_30min.uXHbJ\ms2_search_1_col_0_byonic_s(sample1) r(1).byrslt	D:/Data/20210316_NEB/Glycopeptides - 30min Gradient/20210317_IO25cm_30min_NEB_Sample1_GlycoStt40K_400ng_Slot1-11_1_610.d	1							20210317_io25cm_30min_neb_sample1_glycostt40k_400ng_slot1-11_1_610.36273.36273.3			QTOF_HCD	1.045	Reference	1	47034.4	7.17	100000			0.1
29965	sp|P06733|ENOA_HUMAN Alpha-enolase OS=Homo sapiens GN=ENO1 PE=1 SV=2	R.HIADLAGNSEVILPVPAFNVInGGSHAGNK.L	124000	124000		43.88	s(DKO1) r(2)	N22(Deamidated/0.9840)	N	3				154	22	133	162	0	4e-16	921.33	805.2	90.2	1004.86	1004.86	-0.71	0	3011.54	3011.55		43.86		2	63	15600	40396	43.88		43.65	44.3	ms2_search_2_col_0_byonic_s(sample1) r(2)	D:\Data\20210316_NEB\Glycopeptides - 30min Gradient\byos_tmp\Byologics_30min.uXHbJ\ms2_search_2_col_0_byonic_s(sample1) r(2).byrslt	D:/Data/20210316_NEB/Glycopeptides - 30min Gradient/20210317_IO25cm_30min_NEB_Sample2_GlycoStt40K_400ng_Slot1-12_1_611.d	1							20210317_io25cm_30min_neb_sample2_glycostt40k_400ng_slot1-12_1_611.40396.40396.3			QTOF_HCD	1.242	Reference	2	47034.4	7.17	700000			0.08
46564	sp|P06733|ENOA_HUMAN Alpha-enolase OS=Homo sapiens GN=ENO1 PE=1 SV=2	R.HIADLAGNSEVILPVPAFNVInGGSHAGNK.L	75600	75600		43.95	s(DKO1) r(3)	N22(Deamidated/0.9840)	N	3				154	22	133	162	1e-16	4.1e-15	876.85	751.4	71.5	1004.86	1004.86	-1	0	3011.54	3011.55		43.92		3	63	6900	38281	43.95		43.67	44.35	ms2_search_3_col_0_byonic_s(sample1) r(3)	D:\Data\20210316_NEB\Glycopeptides - 30min Gradient\byos_tmp\Byologics_30min.uXHbJ\ms2_search_3_col_0_byonic_s(sample1) r(3).byrslt	D:/Data/20210316_NEB/Glycopeptides - 30min Gradient/20210317_IO25cm_30min_NEB_Sample3_GlycoStt40K_400ng_Slot1-13_1_612.d	1							20210317_io25cm_30min_neb_sample3_glycostt40k_400ng_slot1-13_1_612.38281.38281.3			QTOF_HCD	1.241	Reference	3	47034.4	7.17	400000			0.11
30740	sp|P06733|ENOA_HUMAN Alpha-enolase OS=Homo sapiens GN=ENO1 PE=1 SV=2	R.HIADLAGnSEVILPVPAFNVINGGSHAGNK.L	4760	4760	8.662	45.83	s(DKO1) r(2)	N8(Deamidated/0.9840)	N	4				140	8	133	162	0.0019	0.052	231.57	231.6	85.6	753.889	753.894	-6.72	0	3011.53	3011.55	2.69	45.89		2	63	1160	42309	45.83	43.14	44.81	46.25	ms2_search_2_col_0_byonic_s(sample1) r(2)	D:\Data\20210316_NEB\Glycopeptides - 30min Gradient\byos_tmp\Byologics_30min.uXHbJ\ms2_search_2_col_0_byonic_s(sample1) r(2).byrslt	D:/Data/20210316_NEB/Glycopeptides - 30min Gradient/20210317_IO25cm_30min_NEB_Sample2_GlycoStt40K_400ng_Slot1-12_1_611.d	1							20210317_io25cm_30min_neb_sample2_glycostt40k_400ng_slot1-12_1_611.42309.42309.4			QTOF_HCD	1.033	Reference	2	47034.4	7.17	30000			0.04
14836	sp|P06733|ENOA_HUMAN Alpha-enolase OS=Homo sapiens GN=ENO1 PE=1 SV=2	K.LAMQEFMILPVGAANFR.E	13100	13100		49.92	s(DKO1) r(1)			2						163	179	0.084	0.83	69.56	17.4	17.4	954.496	954.497	-0.98	0	1906.98	1906.98		49.96		1	63	7710	40580	49.92		49.9	49.97	ms2_search_1_col_0_byonic_s(sample1) r(1)	D:\Data\20210316_NEB\Glycopeptides - 30min Gradient\byos_tmp\Byologics_30min.uXHbJ\ms2_search_1_col_0_byonic_s(sample1) r(1).byrslt	D:/Data/20210316_NEB/Glycopeptides - 30min Gradient/20210317_IO25cm_30min_NEB_Sample1_GlycoStt40K_400ng_Slot1-11_1_610.d	1							20210317_io25cm_30min_neb_sample1_glycostt40k_400ng_slot1-11_1_610.40580.40580.2			QTOF_HCD	1.166	Reference	1	47034.4	7.17	40000			0.03
32543	sp|P06733|ENOA_HUMAN Alpha-enolase OS=Homo sapiens GN=ENO1 PE=1 SV=2	K.LAMQEFMILPVGAANFR.E	37700	37700		49.96	s(DKO1) r(2)			2						163	179	7.2e-09	2e-07	504.24	365.5	365.5	954.497	954.497	-0.62	0	1906.98	1906.98		49.96		2	63	15100	46312	49.96		49.91	50.1	ms2_search_2_col_0_byonic_s(sample1) r(2)	D:\Data\20210316_NEB\Glycopeptides - 30min Gradient\byos_tmp\Byologics_30min.uXHbJ\ms2_search_2_col_0_byonic_s(sample1) r(2).byrslt	D:/Data/20210316_NEB/Glycopeptides - 30min Gradient/20210317_IO25cm_30min_NEB_Sample2_GlycoStt40K_400ng_Slot1-12_1_611.d	1							20210317_io25cm_30min_neb_sample2_glycostt40k_400ng_slot1-12_1_611.46312.46312.2			QTOF_HCD	1.176	Reference	2	47034.4	7.17	100000			0.04
48883	sp|P06733|ENOA_HUMAN Alpha-enolase OS=Homo sapiens GN=ENO1 PE=1 SV=2	K.LAMQEFMILPVGAANFR.E	76600	76600		49.96	s(DKO1) r(3)			2						163	179	7.2e-08	2.1e-06	497.06	362.4	362.4	954.497	954.497	-0.58	0	1906.98	1906.98		49.97		3	63	37400	43796	49.96		49.56	50.56	ms2_search_3_col_0_byonic_s(sample1) r(3)	D:\Data\20210316_NEB\Glycopeptides - 30min Gradient\byos_tmp\Byologics_30min.uXHbJ\ms2_search_3_col_0_byonic_s(sample1) r(3).byrslt	D:/Data/20210316_NEB/Glycopeptides - 30min Gradient/20210317_IO25cm_30min_NEB_Sample3_GlycoStt40K_400ng_Slot1-13_1_612.d	1							20210317_io25cm_30min_neb_sample3_glycostt40k_400ng_slot1-13_1_612.43796.43796.2			QTOF_HCD	1.173	Reference	3	47034.4	7.17	200000			0.03
14833	sp|P06733|ENOA_HUMAN Alpha-enolase OS=Homo sapiens GN=ENO1 PE=1 SV=2	K.LAMQEFMILPVGAANFR.E	21100	21100		49.92	s(DKO1) r(1)			3						163	179	5.1e-06	0.00026	300.03	289.5	289.5	636.665	636.667	-2.65	0	1906.97	1906.98		49.94		1	63	13000	40569	49.92		49.9	49.97	ms2_search_1_col_0_byonic_s(sample1) r(1)	D:\Data\20210316_NEB\Glycopeptides - 30min Gradient\byos_tmp\Byologics_30min.uXHbJ\ms2_search_1_col_0_byonic_s(sample1) r(1).byrslt	D:/Data/20210316_NEB/Glycopeptides - 30min Gradient/20210317_IO25cm_30min_NEB_Sample1_GlycoStt40K_400ng_Slot1-11_1_610.d	1							20210317_io25cm_30min_neb_sample1_glycostt40k_400ng_slot1-11_1_610.40569.40569.3			QTOF_HCD	0.955	Reference	1	47034.4	7.17	60000			0.03
32544	sp|P06733|ENOA_HUMAN Alpha-enolase OS=Homo sapiens GN=ENO1 PE=1 SV=2	K.LAMQEFMILPVGAANFR.E	29100	29100		49.96	s(DKO1) r(2)			3						163	179	6.7e-08	1.9e-06	463.87	328.2	328.2	636.668	636.667	0.8	0	1906.98	1906.98		49.96		2	63	12000	46316	49.96		49.91	49.98	ms2_search_2_col_0_byonic_s(sample1) r(2)	D:\Data\20210316_NEB\Glycopeptides - 30min Gradient\byos_tmp\Byologics_30min.uXHbJ\ms2_search_2_col_0_byonic_s(sample1) r(2).byrslt	D:/Data/20210316_NEB/Glycopeptides - 30min Gradient/20210317_IO25cm_30min_NEB_Sample2_GlycoStt40K_400ng_Slot1-12_1_611.d	1							20210317_io25cm_30min_neb_sample2_glycostt40k_400ng_slot1-12_1_611.46316.46316.3			QTOF_HCD	0.956	Reference	2	47034.4	7.17	90000			0.04
48876	sp|P06733|ENOA_HUMAN Alpha-enolase OS=Homo sapiens GN=ENO1 PE=1 SV=2	K.LAMQEFMILPVGAANFR.E	50400	50400		49.96	s(DKO1) r(3)			3						163	179	6.5e-07	1.9e-05	441.79	315.3	315.3	636.665	636.667	-3.6	0	1906.97	1906.98		49.95		3	63	31100	43773	49.96		49.91	50	ms2_search_3_col_0_byonic_s(sample1) r(3)	D:\Data\20210316_NEB\Glycopeptides - 30min Gradient\byos_tmp\Byologics_30min.uXHbJ\ms2_search_3_col_0_byonic_s(sample1) r(3).byrslt	D:/Data/20210316_NEB/Glycopeptides - 30min Gradient/20210317_IO25cm_30min_NEB_Sample3_GlycoStt40K_400ng_Slot1-13_1_612.d	0							20210317_io25cm_30min_neb_sample3_glycostt40k_400ng_slot1-13_1_612.43773.43773.3			QTOF_HCD	0.955	Reference	3	47034.4	7.17	100000			0.03
48888	sp|P06733|ENOA_HUMAN Alpha-enolase OS=Homo sapiens GN=ENO1 PE=1 SV=2	K.LAMQEFMILPVGAANFR.E	50400	50400		49.96	s(DKO1) r(3)			3						163	179	0.018	0.35	208.05	148.8	148.8	636.668	636.667	1.42	0	1906.98	1906.98		49.98		3	63	31100	43808	49.96		49.91	50	ms2_search_3_col_0_byonic_s(sample1) r(3)	D:\Data\20210316_NEB\Glycopeptides - 30min Gradient\byos_tmp\Byologics_30min.uXHbJ\ms2_search_3_col_0_byonic_s(sample1) r(3).byrslt	D:/Data/20210316_NEB/Glycopeptides - 30min Gradient/20210317_IO25cm_30min_NEB_Sample3_GlycoStt40K_400ng_Slot1-13_1_612.d	0							20210317_io25cm_30min_neb_sample3_glycostt40k_400ng_slot1-13_1_612.43808.43808.3			QTOF_HCD	0.958	Reference	3	47034.4	7.17	100000
47906	sp|P06733|ENOA_HUMAN Alpha-enolase OS=Homo sapiens GN=ENO1 PE=1 SV=2	K.LAMQEFmILPVGAANFR.E	29600	29600	37.022	47.71	s(DKO1) r(3)	M7(Oxidation/15.9949)	M	3				169	7	163	179	0.0013	0.036	266.02	214.3	52.2	642.001	641.999	2.93	0	1922.98	1922.97	-2.25	47.73		3	63	3130	41536	47.71	49.96	47.06	47.92	ms2_search_3_col_0_byonic_s(sample1) r(3)	D:\Data\20210316_NEB\Glycopeptides - 30min Gradient\byos_tmp\Byologics_30min.uXHbJ\ms2_search_3_col_0_byonic_s(sample1) r(3).byrslt	D:/Data/20210316_NEB/Glycopeptides - 30min Gradient/20210317_IO25cm_30min_NEB_Sample3_GlycoStt40K_400ng_Slot1-13_1_612.d	0							20210317_io25cm_30min_neb_sample3_glycostt40k_400ng_slot1-13_1_612.41536.41536.3			QTOF_HCD	0.951	Reference	3	47034.4	7.17	90000			0.07
47895	sp|P06733|ENOA_HUMAN Alpha-enolase OS=Homo sapiens GN=ENO1 PE=1 SV=2	K.LAMQEFmILPVGAANFR.E	29600	29600	37.022	47.71	s(DKO1) r(3)	M7(Oxidation/15.9949)	M	3				169	7	163	179	8.5e-05	0.0025	346.88	234.9	87.2	641.997	641.999	-2.43	0	1922.97	1922.97	-2.25	47.7		3	63	3130	41520	47.71	49.96	47.06	47.92	ms2_search_3_col_0_byonic_s(sample1) r(3)	D:\Data\20210316_NEB\Glycopeptides - 30min Gradient\byos_tmp\Byologics_30min.uXHbJ\ms2_search_3_col_0_byonic_s(sample1) r(3).byrslt	D:/Data/20210316_NEB/Glycopeptides - 30min Gradient/20210317_IO25cm_30min_NEB_Sample3_GlycoStt40K_400ng_Slot1-13_1_612.d	0							20210317_io25cm_30min_neb_sample3_glycostt40k_400ng_slot1-13_1_612.41520.41520.3			QTOF_HCD	0.953	Reference	3	47034.4	7.17	90000
35449	sp|P06733|ENOA_HUMAN Alpha-enolase OS=Homo sapiens GN=ENO1 PE=1 SV=2	R.IGAEVYHNLK.N	40200	40200		15.15	s(DKO1) r(3)			2						184	193	0.003	0.081	372.92	133.6	133.6	572.311	572.312	-0.91	0	1142.61	1142.61		15.17		3	63	10300	8335	15.15		14.8	15.24	ms2_search_3_col_0_byonic_s(sample1) r(3)	D:\Data\20210316_NEB\Glycopeptides - 30min Gradient\byos_tmp\Byologics_30min.uXHbJ\ms2_search_3_col_0_byonic_s(sample1) r(3).byrslt	D:/Data/20210316_NEB/Glycopeptides - 30min Gradient/20210317_IO25cm_30min_NEB_Sample3_GlycoStt40K_400ng_Slot1-13_1_612.d	1							20210317_io25cm_30min_neb_sample3_glycostt40k_400ng_slot1-13_1_612.8335.8335.2			QTOF_HCD	0.925	Reference	3	47034.4	7.17	80000			0.05
41254	sp|P06733|ENOA_HUMAN Alpha-enolase OS=Homo sapiens GN=ENO1 PE=1 SV=2	K.YGKDATNVGDEGGFAPNILENK.E	20200	20200		30.2	s(DKO1) r(3)			3						200	221	0.02	0.37	215.51	215.5	215.5	770.375	770.373	2.61	0	2308.1	2308.1		30.23		3	63	4220	23991	30.2		29.71	30.27	ms2_search_3_col_0_byonic_s(sample1) r(3)	D:\Data\20210316_NEB\Glycopeptides - 30min Gradient\byos_tmp\Byologics_30min.uXHbJ\ms2_search_3_col_0_byonic_s(sample1) r(3).byrslt	D:/Data/20210316_NEB/Glycopeptides - 30min Gradient/20210317_IO25cm_30min_NEB_Sample3_GlycoStt40K_400ng_Slot1-13_1_612.d	1							20210317_io25cm_30min_neb_sample3_glycostt40k_400ng_slot1-13_1_612.23991.23991.3			QTOF_HCD	0.906	Reference	3	47034.4	7.17	60000			0.06
10238	sp|P06733|ENOA_HUMAN Alpha-enolase OS=Homo sapiens GN=ENO1 PE=1 SV=2	K.DATNVGDEGGFAPNILENK.E	123000	123000		35.6	s(DKO1) r(1)			2						203	221	0	6e-16	869.1	699.3	699.3	980.966	980.966	0.09	0	1959.92	1959.92		35.59		1	63	18500	28759	35.6		34.7	36.53	ms2_search_1_col_0_byonic_s(sample1) r(1)	D:\Data\20210316_NEB\Glycopeptides - 30min Gradient\byos_tmp\Byologics_30min.uXHbJ\ms2_search_1_col_0_byonic_s(sample1) r(1).byrslt	D:/Data/20210316_NEB/Glycopeptides - 30min Gradient/20210317_IO25cm_30min_NEB_Sample1_GlycoStt40K_400ng_Slot1-11_1_610.d	0							20210317_io25cm_30min_neb_sample1_glycostt40k_400ng_slot1-11_1_610.28759.28759.2			QTOF_HCD	1.166	Reference	1	47034.4	7.17	400000			0.06
10245	sp|P06733|ENOA_HUMAN Alpha-enolase OS=Homo sapiens GN=ENO1 PE=1 SV=2	K.DATNVGDEGGFAPNILENK.E	123000	123000		35.6	s(DKO1) r(1)			2						203	221	1.2e-15	6.2e-14	788.03	585.7	585.7	980.966	980.966	0.09	0	1959.92	1959.92		35.6		1	63	18500	28777	35.6		34.7	36.53	ms2_search_1_col_0_byonic_s(sample1) r(1)	D:\Data\20210316_NEB\Glycopeptides - 30min Gradient\byos_tmp\Byologics_30min.uXHbJ\ms2_search_1_col_0_byonic_s(sample1) r(1).byrslt	D:/Data/20210316_NEB/Glycopeptides - 30min Gradient/20210317_IO25cm_30min_NEB_Sample1_GlycoStt40K_400ng_Slot1-11_1_610.d	0							20210317_io25cm_30min_neb_sample1_glycostt40k_400ng_slot1-11_1_610.28777.28777.2			QTOF_HCD	1.167	Reference	1	47034.4	7.17	400000
26429	sp|P06733|ENOA_HUMAN Alpha-enolase OS=Homo sapiens GN=ENO1 PE=1 SV=2	K.DATNVGDEGGFAPNILENK.E	304000	304000		35.65	s(DKO1) r(2)			2						203	221	5e-16	1.3e-14	847.48	679.1	679.1	980.967	980.966	0.69	0	1959.92	1959.92		35.65		2	63	31900	31730	35.65		34.24	36.6	ms2_search_2_col_0_byonic_s(sample1) r(2)	D:\Data\20210316_NEB\Glycopeptides - 30min Gradient\byos_tmp\Byologics_30min.uXHbJ\ms2_search_2_col_0_byonic_s(sample1) r(2).byrslt	D:/Data/20210316_NEB/Glycopeptides - 30min Gradient/20210317_IO25cm_30min_NEB_Sample2_GlycoStt40K_400ng_Slot1-12_1_611.d	1							20210317_io25cm_30min_neb_sample2_glycostt40k_400ng_slot1-12_1_611.31730.31730.2			QTOF_HCD	1.168	Reference	2	47034.4	7.17	900000			0.06
43374	sp|P06733|ENOA_HUMAN Alpha-enolase OS=Homo sapiens GN=ENO1 PE=1 SV=2	K.DATNVGDEGGFAPNILENK.E	171000	171000		35.67	s(DKO1) r(3)			2						203	221	3e-16	1e-14	823.92	672.6	672.6	980.966	980.966	-0.06	0	1959.92	1959.92		35.67		3	63	17900	29917	35.67		33.68	36.04	ms2_search_3_col_0_byonic_s(sample1) r(3)	D:\Data\20210316_NEB\Glycopeptides - 30min Gradient\byos_tmp\Byologics_30min.uXHbJ\ms2_search_3_col_0_byonic_s(sample1) r(3).byrslt	D:/Data/20210316_NEB/Glycopeptides - 30min Gradient/20210317_IO25cm_30min_NEB_Sample3_GlycoStt40K_400ng_Slot1-13_1_612.d	1							20210317_io25cm_30min_neb_sample3_glycostt40k_400ng_slot1-13_1_612.29917.29917.2			QTOF_HCD	1.168	Reference	3	47034.4	7.17	500000			0.06
10248	sp|P06733|ENOA_HUMAN Alpha-enolase OS=Homo sapiens GN=ENO1 PE=1 SV=2	K.DATNVGDEGGFAPNILENK.E	49500	49500		35.6	s(DKO1) r(1)			3						203	221	1.4e-09	7.1e-08	468.62	407.7	407.7	654.312	654.313	-1.86	0	1959.91	1959.92		35.61		1	63	11900	28785	35.6		35.51	35.67	ms2_search_1_col_0_byonic_s(sample1) r(1)	D:\Data\20210316_NEB\Glycopeptides - 30min Gradient\byos_tmp\Byologics_30min.uXHbJ\ms2_search_1_col_0_byonic_s(sample1) r(1).byrslt	D:/Data/20210316_NEB/Glycopeptides - 30min Gradient/20210317_IO25cm_30min_NEB_Sample1_GlycoStt40K_400ng_Slot1-11_1_610.d	1							20210317_io25cm_30min_neb_sample1_glycostt40k_400ng_slot1-11_1_610.28785.28785.3			QTOF_HCD	0.814	Reference	1	47034.4	7.17	100000			0.06
26432	sp|P06733|ENOA_HUMAN Alpha-enolase OS=Homo sapiens GN=ENO1 PE=1 SV=2	K.DATNVGDEGGFAPNILENK.E	51000	51000		35.65	s(DKO1) r(2)			3						203	221	6e-11	1.7e-09	588.57	431.9	431.9	654.312	654.313	-1.03	0	1959.92	1959.92		35.65		2	63	13100	31736	35.65		35.44	35.86	ms2_search_2_col_0_byonic_s(sample1) r(2)	D:\Data\20210316_NEB\Glycopeptides - 30min Gradient\byos_tmp\Byologics_30min.uXHbJ\ms2_search_2_col_0_byonic_s(sample1) r(2).byrslt	D:/Data/20210316_NEB/Glycopeptides - 30min Gradient/20210317_IO25cm_30min_NEB_Sample2_GlycoStt40K_400ng_Slot1-12_1_611.d	0							20210317_io25cm_30min_neb_sample2_glycostt40k_400ng_slot1-12_1_611.31736.31736.3			QTOF_HCD	0.819	Reference	2	47034.4	7.17	200000			0.06
26444	sp|P06733|ENOA_HUMAN Alpha-enolase OS=Homo sapiens GN=ENO1 PE=1 SV=2	K.DATNVGDEGGFAPNILENK.E	51000	51000		35.65	s(DKO1) r(2)			3						203	221	9e-07	2.6e-05	414.66	357.2	357.2	654.313	654.313	0.48	0	1959.92	1959.92		35.68		2	63	13100	31770	35.65		35.44	35.86	ms2_search_2_col_0_byonic_s(sample1) r(2)	D:\Data\20210316_NEB\Glycopeptides - 30min Gradient\byos_tmp\Byologics_30min.uXHbJ\ms2_search_2_col_0_byonic_s(sample1) r(2).byrslt	D:/Data/20210316_NEB/Glycopeptides - 30min Gradient/20210317_IO25cm_30min_NEB_Sample2_GlycoStt40K_400ng_Slot1-12_1_611.d	0							20210317_io25cm_30min_neb_sample2_glycostt40k_400ng_slot1-12_1_611.31770.31770.3			QTOF_HCD	0.818	Reference	2	47034.4	7.17	200000
43378	sp|P06733|ENOA_HUMAN Alpha-enolase OS=Homo sapiens GN=ENO1 PE=1 SV=2	K.DATNVGDEGGFAPNILENK.E	32700	32700		35.67	s(DKO1) r(3)			3						203	221	1e-09	3e-08	514.79	469.8	469.8	654.312	654.313	-1.71	0	1959.91	1959.92		35.67		3	63	8990	29923	35.67		35.63	35.77	ms2_search_3_col_0_byonic_s(sample1) r(3)	D:\Data\20210316_NEB\Glycopeptides - 30min Gradient\byos_tmp\Byologics_30min.uXHbJ\ms2_search_3_col_0_byonic_s(sample1) r(3).byrslt	D:/Data/20210316_NEB/Glycopeptides - 30min Gradient/20210317_IO25cm_30min_NEB_Sample3_GlycoStt40K_400ng_Slot1-13_1_612.d	0							20210317_io25cm_30min_neb_sample3_glycostt40k_400ng_slot1-13_1_612.29923.29923.3			QTOF_HCD	0.819	Reference	3	47034.4	7.17	100000			0.06
43392	sp|P06733|ENOA_HUMAN Alpha-enolase OS=Homo sapiens GN=ENO1 PE=1 SV=2	K.DATNVGDEGGFAPNILENK.E	32700	32700		35.67	s(DKO1) r(3)			3						203	221	2.7e-09	7.9e-08	486.16	464.7	464.7	654.313	654.313	0.56	0	1959.92	1959.92		35.7		3	63	8990	29957	35.67		35.63	35.77	ms2_search_3_col_0_byonic_s(sample1) r(3)	D:\Data\20210316_NEB\Glycopeptides - 30min Gradient\byos_tmp\Byologics_30min.uXHbJ\ms2_search_3_col_0_byonic_s(sample1) r(3).byrslt	D:/Data/20210316_NEB/Glycopeptides - 30min Gradient/20210317_IO25cm_30min_NEB_Sample3_GlycoStt40K_400ng_Slot1-13_1_612.d	0							20210317_io25cm_30min_neb_sample3_glycostt40k_400ng_slot1-13_1_612.29957.29957.3			QTOF_HCD	0.82	Reference	3	47034.4	7.17	100000
30588	sp|P06733|ENOA_HUMAN Alpha-enolase OS=Homo sapiens GN=ENO1 PE=1 SV=2	K.VVIGMDVAASEFFR.S	55700	55700		45.48	s(DKO1) r(2)			2						240	253	4.9e-06	0.00014	403.66	235.6	235.6	770.893	770.895	-2.92	0	1539.77	1539.78		45.49		2	63	3560	41938	45.48		44.79	46.25	ms2_search_2_col_0_byonic_s(sample1) r(2)	D:\Data\20210316_NEB\Glycopeptides - 30min Gradient\byos_tmp\Byologics_30min.uXHbJ\ms2_search_2_col_0_byonic_s(sample1) r(2).byrslt	D:/Data/20210316_NEB/Glycopeptides - 30min Gradient/20210317_IO25cm_30min_NEB_Sample2_GlycoStt40K_400ng_Slot1-12_1_611.d	1							20210317_io25cm_30min_neb_sample2_glycostt40k_400ng_slot1-12_1_611.41938.41938.2			QTOF_HCD	1.053	Reference	2	47034.4	7.17	100000			0.2
47134	sp|P06733|ENOA_HUMAN Alpha-enolase OS=Homo sapiens GN=ENO1 PE=1 SV=2	K.VVIGMDVAASEFFR.S	49000	49000		45.51	s(DKO1) r(3)			2						240	253	4.6e-07	1.3e-05	444.01	303.2	303.2	770.895	770.895	-0.21	0	1539.78	1539.78		45.52		3	63	3520	39697	45.51		45.44	46.27	ms2_search_3_col_0_byonic_s(sample1) r(3)	D:\Data\20210316_NEB\Glycopeptides - 30min Gradient\byos_tmp\Byologics_30min.uXHbJ\ms2_search_3_col_0_byonic_s(sample1) r(3).byrslt	D:/Data/20210316_NEB/Glycopeptides - 30min Gradient/20210317_IO25cm_30min_NEB_Sample3_GlycoStt40K_400ng_Slot1-13_1_612.d	1							20210317_io25cm_30min_neb_sample3_glycostt40k_400ng_slot1-13_1_612.39697.39697.2			QTOF_HCD	1.057	Reference	3	47034.4	7.17	100000			0.14
10886	sp|P06733|ENOA_HUMAN Alpha-enolase OS=Homo sapiens GN=ENO1 PE=1 SV=2	R.YISPDQLADLYK.S	152000	152000		37.39	s(DKO1) r(1)			2						270	281	2e-08	1e-06	574.04	376.4	376.4	713.367	713.367	0.72	0	1424.72	1424.72		37.37		1	63	21100	30585	37.39		36.21	38.02	ms2_search_1_col_0_byonic_s(sample1) r(1)	D:\Data\20210316_NEB\Glycopeptides - 30min Gradient\byos_tmp\Byologics_30min.uXHbJ\ms2_search_1_col_0_byonic_s(sample1) r(1).byrslt	D:/Data/20210316_NEB/Glycopeptides - 30min Gradient/20210317_IO25cm_30min_NEB_Sample1_GlycoStt40K_400ng_Slot1-11_1_610.d	1							20210317_io25cm_30min_neb_sample1_glycostt40k_400ng_slot1-11_1_610.30585.30585.2			QTOF_HCD	1.006	Reference	1	47034.4	7.17	400000			0.08
27138	sp|P06733|ENOA_HUMAN Alpha-enolase OS=Homo sapiens GN=ENO1 PE=1 SV=2	R.YISPDQLADLYK.S	226000	226000		37.44	s(DKO1) r(2)			2						270	281	1.4e-07	3.9e-06	538.68	345.1	345.1	713.366	713.367	-0.61	0	1424.72	1424.72		37.41		2	63	25700	33654	37.44		36.46	37.76	ms2_search_2_col_0_byonic_s(sample1) r(2)	D:\Data\20210316_NEB\Glycopeptides - 30min Gradient\byos_tmp\Byologics_30min.uXHbJ\ms2_search_2_col_0_byonic_s(sample1) r(2).byrslt	D:/Data/20210316_NEB/Glycopeptides - 30min Gradient/20210317_IO25cm_30min_NEB_Sample2_GlycoStt40K_400ng_Slot1-12_1_611.d	1							20210317_io25cm_30min_neb_sample2_glycostt40k_400ng_slot1-12_1_611.33654.33654.2			QTOF_HCD	1.015	Reference	2	47034.4	7.17	500000			0.08
44030	sp|P06733|ENOA_HUMAN Alpha-enolase OS=Homo sapiens GN=ENO1 PE=1 SV=2	R.YISPDQLADLYK.S	231000	231000		37.46	s(DKO1) r(3)			2						270	281	5.8e-08	1.7e-06	541.32	318.8	318.8	713.366	713.367	-0.39	0	1424.72	1424.72		37.44		3	63	24100	31779	37.46		36.28	37.76	ms2_search_3_col_0_byonic_s(sample1) r(3)	D:\Data\20210316_NEB\Glycopeptides - 30min Gradient\byos_tmp\Byologics_30min.uXHbJ\ms2_search_3_col_0_byonic_s(sample1) r(3).byrslt	D:/Data/20210316_NEB/Glycopeptides - 30min Gradient/20210317_IO25cm_30min_NEB_Sample3_GlycoStt40K_400ng_Slot1-13_1_612.d	1							20210317_io25cm_30min_neb_sample3_glycostt40k_400ng_slot1-13_1_612.31779.31779.2			QTOF_HCD	1.015	Reference	3	47034.4	7.17	500000			0.08
14461	sp|P06733|ENOA_HUMAN Alpha-enolase OS=Homo sapiens GN=ENO1 PE=1 SV=2	K.SFIKDYPVVSIEDPFDQDDWGAWQK.F	19100	19100		48.93	s(DKO1) r(1)			3						282	306	3e-16	1.7e-14	807.56	693.7	693.7	995.806	995.803	2.61	0	2984.39	2984.39		48.92		1	63	5110	39689	48.93		48.02	48.95	ms2_search_1_col_0_byonic_s(sample1) r(1)	D:\Data\20210316_NEB\Glycopeptides - 30min Gradient\byos_tmp\Byologics_30min.uXHbJ\ms2_search_1_col_0_byonic_s(sample1) r(1).byrslt	D:/Data/20210316_NEB/Glycopeptides - 30min Gradient/20210317_IO25cm_30min_NEB_Sample1_GlycoStt40K_400ng_Slot1-11_1_610.d	1							20210317_io25cm_30min_neb_sample1_glycostt40k_400ng_slot1-11_1_610.39689.39689.3			QTOF_HCD	1.029	Reference	1	47034.4	7.17	70000			0.04
32009	sp|P06733|ENOA_HUMAN Alpha-enolase OS=Homo sapiens GN=ENO1 PE=1 SV=2	K.SFIKDYPVVSIEDPFDQDDWGAWQK.F	92800	92800		48.94	s(DKO1) r(2)			3						282	306	0	3e-16	927.7	787.4	787.4	995.802	995.803	-0.93	0	2984.38	2984.39		48.96		2	63	18400	45095	48.94		48.54	49.75	ms2_search_2_col_0_byonic_s(sample1) r(2)	D:\Data\20210316_NEB\Glycopeptides - 30min Gradient\byos_tmp\Byologics_30min.uXHbJ\ms2_search_2_col_0_byonic_s(sample1) r(2).byrslt	D:/Data/20210316_NEB/Glycopeptides - 30min Gradient/20210317_IO25cm_30min_NEB_Sample2_GlycoStt40K_400ng_Slot1-12_1_611.d	1							20210317_io25cm_30min_neb_sample2_glycostt40k_400ng_slot1-12_1_611.45095.45095.3			QTOF_HCD	1.037	Reference	2	47034.4	7.17	300000			0.04
14803	sp|P06733|ENOA_HUMAN Alpha-enolase OS=Homo sapiens GN=ENO1 PE=1 SV=2	K.DYPVVSIEDPFDQDDWGAWQK.F	37000	37000		49.88	s(DKO1) r(1)			2						286	306	1e-16	4.8e-15	838.38	635.5	635.5	1255.56	1255.56	-0.36	0	2509.11	2509.11		49.89		1	63	12500	40501	49.88		49.83	50.13	ms2_search_1_col_0_byonic_s(sample1) r(1)	D:\Data\20210316_NEB\Glycopeptides - 30min Gradient\byos_tmp\Byologics_30min.uXHbJ\ms2_search_1_col_0_byonic_s(sample1) r(1).byrslt	D:/Data/20210316_NEB/Glycopeptides - 30min Gradient/20210317_IO25cm_30min_NEB_Sample1_GlycoStt40K_400ng_Slot1-11_1_610.d	0							20210317_io25cm_30min_neb_sample1_glycostt40k_400ng_slot1-11_1_610.40501.40501.2			QTOF_HCD	1.293	Reference	1	47034.4	7.17	100000			0.03
14806	sp|P06733|ENOA_HUMAN Alpha-enolase OS=Homo sapiens GN=ENO1 PE=1 SV=2	K.DYPVVSIEDPFDQDDWGAWQK.F	37000	37000		49.88	s(DKO1) r(1)			2						286	306	9.3e-15	4.8e-13	713.82	564.5	564.5	1255.56	1255.56	-0.36	0	2509.11	2509.11		49.89		1	63	12500	40510	49.88		49.83	50.13	ms2_search_1_col_0_byonic_s(sample1) r(1)	D:\Data\20210316_NEB\Glycopeptides - 30min Gradient\byos_tmp\Byologics_30min.uXHbJ\ms2_search_1_col_0_byonic_s(sample1) r(1).byrslt	D:/Data/20210316_NEB/Glycopeptides - 30min Gradient/20210317_IO25cm_30min_NEB_Sample1_GlycoStt40K_400ng_Slot1-11_1_610.d	0							20210317_io25cm_30min_neb_sample1_glycostt40k_400ng_slot1-11_1_610.40510.40510.2			QTOF_HCD	1.293	Reference	1	47034.4	7.17	100000
32506	sp|P06733|ENOA_HUMAN Alpha-enolase OS=Homo sapiens GN=ENO1 PE=1 SV=2	K.DYPVVSIEDPFDQDDWGAWQK.F	120000	120000		49.89	s(DKO1) r(2)			2						286	306	0	1e-16	931.27	790.4	790.4	1255.56	1255.56	-3.33	0	2509.1	2509.11		49.9		2	63	32200	46225	49.89		49.75	51	ms2_search_2_col_0_byonic_s(sample1) r(2)	D:\Data\20210316_NEB\Glycopeptides - 30min Gradient\byos_tmp\Byologics_30min.uXHbJ\ms2_search_2_col_0_byonic_s(sample1) r(2).byrslt	D:/Data/20210316_NEB/Glycopeptides - 30min Gradient/20210317_IO25cm_30min_NEB_Sample2_GlycoStt40K_400ng_Slot1-12_1_611.d	0							20210317_io25cm_30min_neb_sample2_glycostt40k_400ng_slot1-12_1_611.46225.46225.2			QTOF_HCD	1.293	Reference	2	47034.4	7.17	400000			0.03
32509	sp|P06733|ENOA_HUMAN Alpha-enolase OS=Homo sapiens GN=ENO1 PE=1 SV=2	K.DYPVVSIEDPFDQDDWGAWQK.F	120000	120000		49.89	s(DKO1) r(2)			2						286	306	0	7e-16	899.01	731.4	731.4	1255.56	1255.56	-3.33	0	2509.1	2509.11		49.91		2	63	32200	46235	49.89		49.75	51	ms2_search_2_col_0_byonic_s(sample1) r(2)	D:\Data\20210316_NEB\Glycopeptides - 30min Gradient\byos_tmp\Byologics_30min.uXHbJ\ms2_search_2_col_0_byonic_s(sample1) r(2).byrslt	D:/Data/20210316_NEB/Glycopeptides - 30min Gradient/20210317_IO25cm_30min_NEB_Sample2_GlycoStt40K_400ng_Slot1-12_1_611.d	0							20210317_io25cm_30min_neb_sample2_glycostt40k_400ng_slot1-12_1_611.46235.46235.2			QTOF_HCD	1.295	Reference	2	47034.4	7.17	400000
48854	sp|P06733|ENOA_HUMAN Alpha-enolase OS=Homo sapiens GN=ENO1 PE=1 SV=2	K.DYPVVSIEDPFDQDDWGAWQK.F	88500	88500		49.91	s(DKO1) r(3)			2						286	306	0	1e-16	935.08	778.4	778.4	1255.56	1255.56	-4.66	0	2509.1	2509.11		49.92		3	63	23400	43713	49.91		49.63	50.28	ms2_search_3_col_0_byonic_s(sample1) r(3)	D:\Data\20210316_NEB\Glycopeptides - 30min Gradient\byos_tmp\Byologics_30min.uXHbJ\ms2_search_3_col_0_byonic_s(sample1) r(3).byrslt	D:/Data/20210316_NEB/Glycopeptides - 30min Gradient/20210317_IO25cm_30min_NEB_Sample3_GlycoStt40K_400ng_Slot1-13_1_612.d	0							20210317_io25cm_30min_neb_sample3_glycostt40k_400ng_slot1-13_1_612.43713.43713.2			QTOF_HCD	1.3	Reference	3	47034.4	7.17	300000			0.03
48865	sp|P06733|ENOA_HUMAN Alpha-enolase OS=Homo sapiens GN=ENO1 PE=1 SV=2	K.DYPVVSIEDPFDQDDWGAWQK.F	88500	88500		49.91	s(DKO1) r(3)			2						286	306	2.8e-11	8.3e-10	610.29	565.1	565.1	1255.56	1255.56	-4.66	0	2509.1	2509.11		49.93		3	63	23400	43737	49.91		49.63	50.28	ms2_search_3_col_0_byonic_s(sample1) r(3)	D:\Data\20210316_NEB\Glycopeptides - 30min Gradient\byos_tmp\Byologics_30min.uXHbJ\ms2_search_3_col_0_byonic_s(sample1) r(3).byrslt	D:/Data/20210316_NEB/Glycopeptides - 30min Gradient/20210317_IO25cm_30min_NEB_Sample3_GlycoStt40K_400ng_Slot1-13_1_612.d	0							20210317_io25cm_30min_neb_sample3_glycostt40k_400ng_slot1-13_1_612.43737.43737.2			QTOF_HCD	1.298	Reference	3	47034.4	7.17	300000
14796	sp|P06733|ENOA_HUMAN Alpha-enolase OS=Homo sapiens GN=ENO1 PE=1 SV=2	K.DYPVVSIEDPFDQDDWGAWQK.F	33400	33400		49.88	s(DKO1) r(1)			3						286	306	0	1e-16	907.64	832.1	832.1	837.375	837.376	-1.44	0	2509.1	2509.11		49.87		1	63	16100	40492	49.88		49.83	49.92	ms2_search_1_col_0_byonic_s(sample1) r(1)	D:\Data\20210316_NEB\Glycopeptides - 30min Gradient\byos_tmp\Byologics_30min.uXHbJ\ms2_search_1_col_0_byonic_s(sample1) r(1).byrslt	D:/Data/20210316_NEB/Glycopeptides - 30min Gradient/20210317_IO25cm_30min_NEB_Sample1_GlycoStt40K_400ng_Slot1-11_1_610.d	1							20210317_io25cm_30min_neb_sample1_glycostt40k_400ng_slot1-11_1_610.40492.40492.3			QTOF_HCD	0.9	Reference	1	47034.4	7.17	100000			0.03
32504	sp|P06733|ENOA_HUMAN Alpha-enolase OS=Homo sapiens GN=ENO1 PE=1 SV=2	K.DYPVVSIEDPFDQDDWGAWQK.F	69000	69000		49.89	s(DKO1) r(2)			3						286	306	0	2e-16	902.18	789.8	789.8	837.376	837.376	-0.94	0	2509.11	2509.11		49.89		2	63	30100	46223	49.89		49.75	50.21	ms2_search_2_col_0_byonic_s(sample1) r(2)	D:\Data\20210316_NEB\Glycopeptides - 30min Gradient\byos_tmp\Byologics_30min.uXHbJ\ms2_search_2_col_0_byonic_s(sample1) r(2).byrslt	D:/Data/20210316_NEB/Glycopeptides - 30min Gradient/20210317_IO25cm_30min_NEB_Sample2_GlycoStt40K_400ng_Slot1-12_1_611.d	0							20210317_io25cm_30min_neb_sample2_glycostt40k_400ng_slot1-12_1_611.46223.46223.3			QTOF_HCD	0.905	Reference	2	47034.4	7.17	200000			0.03
32514	sp|P06733|ENOA_HUMAN Alpha-enolase OS=Homo sapiens GN=ENO1 PE=1 SV=2	K.DYPVVSIEDPFDQDDWGAWQK.F	69000	69000		49.89	s(DKO1) r(2)			3						286	306	1e-16	1.7e-15	857.27	775.9	775.9	837.376	837.376	-0.94	0	2509.11	2509.11		49.91		2	63	30100	46242	49.89		49.75	50.21	ms2_search_2_col_0_byonic_s(sample1) r(2)	D:\Data\20210316_NEB\Glycopeptides - 30min Gradient\byos_tmp\Byologics_30min.uXHbJ\ms2_search_2_col_0_byonic_s(sample1) r(2).byrslt	D:/Data/20210316_NEB/Glycopeptides - 30min Gradient/20210317_IO25cm_30min_NEB_Sample2_GlycoStt40K_400ng_Slot1-12_1_611.d	0							20210317_io25cm_30min_neb_sample2_glycostt40k_400ng_slot1-12_1_611.46242.46242.3			QTOF_HCD	0.906	Reference	2	47034.4	7.17	200000
48858	sp|P06733|ENOA_HUMAN Alpha-enolase OS=Homo sapiens GN=ENO1 PE=1 SV=2	K.DYPVVSIEDPFDQDDWGAWQK.F	45900	45900		49.91	s(DKO1) r(3)			3						286	306	1e-14	3e-13	753.74	684.8	684.8	837.377	837.376	0.5	0	2509.11	2509.11		49.92		3	63	22300	43724	49.91		49.84	49.98	ms2_search_3_col_0_byonic_s(sample1) r(3)	D:\Data\20210316_NEB\Glycopeptides - 30min Gradient\byos_tmp\Byologics_30min.uXHbJ\ms2_search_3_col_0_byonic_s(sample1) r(3).byrslt	D:/Data/20210316_NEB/Glycopeptides - 30min Gradient/20210317_IO25cm_30min_NEB_Sample3_GlycoStt40K_400ng_Slot1-13_1_612.d	0							20210317_io25cm_30min_neb_sample3_glycostt40k_400ng_slot1-13_1_612.43724.43724.3			QTOF_HCD	0.907	Reference	3	47034.4	7.17	100000			0.03
48864	sp|P06733|ENOA_HUMAN Alpha-enolase OS=Homo sapiens GN=ENO1 PE=1 SV=2	K.DYPVVSIEDPFDQDDWGAWQK.F	45900	45900		49.91	s(DKO1) r(3)			3						286	306	1e-13	3e-12	725.9	636.8	636.8	837.377	837.376	0.5	0	2509.11	2509.11		49.93		3	63	22300	43736	49.91		49.84	49.98	ms2_search_3_col_0_byonic_s(sample1) r(3)	D:\Data\20210316_NEB\Glycopeptides - 30min Gradient\byos_tmp\Byologics_30min.uXHbJ\ms2_search_3_col_0_byonic_s(sample1) r(3).byrslt	D:/Data/20210316_NEB/Glycopeptides - 30min Gradient/20210317_IO25cm_30min_NEB_Sample3_GlycoStt40K_400ng_Slot1-13_1_612.d	0							20210317_io25cm_30min_neb_sample3_glycostt40k_400ng_slot1-13_1_612.43736.43736.3			QTOF_HCD	0.907	Reference	3	47034.4	7.17	100000
10847	sp|P06733|ENOA_HUMAN Alpha-enolase OS=Homo sapiens GN=ENO1 PE=1 SV=2	K.FTASAGIQVVGDDLTVTNPK.R	70700	70700		37.27	s(DKO1) r(1)			2						307	326	1.1e-15	5.4e-14	786.28	544.1	544.1	1017.03	1017.03	1.05	0	2032.05	2032.05		37.28		1	63	6600	30490	37.27		37.2	37.71	ms2_search_1_col_0_byonic_s(sample1) r(1)	D:\Data\20210316_NEB\Glycopeptides - 30min Gradient\byos_tmp\Byologics_30min.uXHbJ\ms2_search_1_col_0_byonic_s(sample1) r(1).byrslt	D:/Data/20210316_NEB/Glycopeptides - 30min Gradient/20210317_IO25cm_30min_NEB_Sample1_GlycoStt40K_400ng_Slot1-11_1_610.d	0							20210317_io25cm_30min_neb_sample1_glycostt40k_400ng_slot1-11_1_610.30490.30490.2			QTOF_HCD	1.216	Reference	1	47034.4	7.17	200000			0.14
10853	sp|P06733|ENOA_HUMAN Alpha-enolase OS=Homo sapiens GN=ENO1 PE=1 SV=2	K.FTASAGIQVVGDDLTVTNPK.R	70700	70700		37.27	s(DKO1) r(1)			2						307	326	1.1e-15	5.4e-14	792.95	555.7	555.7	1017.03	1017.03	1.05	0	2032.05	2032.05		37.29		1	63	6600	30500	37.27		37.2	37.71	ms2_search_1_col_0_byonic_s(sample1) r(1)	D:\Data\20210316_NEB\Glycopeptides - 30min Gradient\byos_tmp\Byologics_30min.uXHbJ\ms2_search_1_col_0_byonic_s(sample1) r(1).byrslt	D:/Data/20210316_NEB/Glycopeptides - 30min Gradient/20210317_IO25cm_30min_NEB_Sample1_GlycoStt40K_400ng_Slot1-11_1_610.d	0							20210317_io25cm_30min_neb_sample1_glycostt40k_400ng_slot1-11_1_610.30500.30500.2			QTOF_HCD	1.218	Reference	1	47034.4	7.17	200000
27073	sp|P06733|ENOA_HUMAN Alpha-enolase OS=Homo sapiens GN=ENO1 PE=1 SV=2	K.FTASAGIQVVGDDLTVTNPK.R	178000	178000		37.32	s(DKO1) r(2)			2						307	326	1.3e-15	3.6e-14	810.17	543.2	543.2	1017.02	1017.03	-7.65	0	2032.03	2032.05		37.27		2	63	17700	33490	37.32		37.23	37.83	ms2_search_2_col_0_byonic_s(sample1) r(2)	D:\Data\20210316_NEB\Glycopeptides - 30min Gradient\byos_tmp\Byologics_30min.uXHbJ\ms2_search_2_col_0_byonic_s(sample1) r(2).byrslt	D:/Data/20210316_NEB/Glycopeptides - 30min Gradient/20210317_IO25cm_30min_NEB_Sample2_GlycoStt40K_400ng_Slot1-12_1_611.d	0							20210317_io25cm_30min_neb_sample2_glycostt40k_400ng_slot1-12_1_611.33490.33490.2			QTOF_HCD	1.212	Reference	2	47034.4	7.17	500000			0.13
27086	sp|P06733|ENOA_HUMAN Alpha-enolase OS=Homo sapiens GN=ENO1 PE=1 SV=2	K.FTASAGIQVVGDDLTVTNPK.R	178000	178000		37.32	s(DKO1) r(2)			2						307	326	0	7e-16	855.96	654.9	654.9	1017.03	1017.03	-2.54	0	2032.04	2032.05		37.29		2	63	17700	33513	37.32		37.23	37.83	ms2_search_2_col_0_byonic_s(sample1) r(2)	D:\Data\20210316_NEB\Glycopeptides - 30min Gradient\byos_tmp\Byologics_30min.uXHbJ\ms2_search_2_col_0_byonic_s(sample1) r(2).byrslt	D:/Data/20210316_NEB/Glycopeptides - 30min Gradient/20210317_IO25cm_30min_NEB_Sample2_GlycoStt40K_400ng_Slot1-12_1_611.d	0							20210317_io25cm_30min_neb_sample2_glycostt40k_400ng_slot1-12_1_611.33513.33513.2			QTOF_HCD	1.215	Reference	2	47034.4	7.17	500000
43979	sp|P06733|ENOA_HUMAN Alpha-enolase OS=Homo sapiens GN=ENO1 PE=1 SV=2	K.FTASAGIQVVGDDLTVTNPK.R	126000	126000		37.34	s(DKO1) r(3)			2						307	326	3e-16	1e-14	844.45	620.8	620.8	1017.03	1017.03	-1.24	0	2032.05	2032.05		37.31		3	63	12200	31648	37.34		37.25	37.83	ms2_search_3_col_0_byonic_s(sample1) r(3)	D:\Data\20210316_NEB\Glycopeptides - 30min Gradient\byos_tmp\Byologics_30min.uXHbJ\ms2_search_3_col_0_byonic_s(sample1) r(3).byrslt	D:/Data/20210316_NEB/Glycopeptides - 30min Gradient/20210317_IO25cm_30min_NEB_Sample3_GlycoStt40K_400ng_Slot1-13_1_612.d	1							20210317_io25cm_30min_neb_sample3_glycostt40k_400ng_slot1-13_1_612.31648.31648.2			QTOF_HCD	1.217	Reference	3	47034.4	7.17	400000			0.13
10874	sp|P06733|ENOA_HUMAN Alpha-enolase OS=Homo sapiens GN=ENO1 PE=1 SV=2	K.FTASAGIQVVGDDLTVTNPK.R	22300	22300		37.27	s(DKO1) r(1)			3						307	326	2.2e-07	1.1e-05	417.41	304.3	304.3	678.357	678.356	0.63	0	2032.05	2032.05		37.34		1	63	2850	30548	37.27		37.2	37.58	ms2_search_1_col_0_byonic_s(sample1) r(1)	D:\Data\20210316_NEB\Glycopeptides - 30min Gradient\byos_tmp\Byologics_30min.uXHbJ\ms2_search_1_col_0_byonic_s(sample1) r(1).byrslt	D:/Data/20210316_NEB/Glycopeptides - 30min Gradient/20210317_IO25cm_30min_NEB_Sample1_GlycoStt40K_400ng_Slot1-11_1_610.d	1							20210317_io25cm_30min_neb_sample1_glycostt40k_400ng_slot1-11_1_610.30548.30548.3			QTOF_HCD	0.942	Reference	1	47034.4	7.17	70000			0.14
27098	sp|P06733|ENOA_HUMAN Alpha-enolase OS=Homo sapiens GN=ENO1 PE=1 SV=2	K.FTASAGIQVVGDDLTVTNPK.R	64100	64100		37.35	s(DKO1) r(2)			3						307	326	5.7e-13	1.6e-11	650.01	473.4	473.4	678.355	678.356	-2.58	0	2032.04	2032.05		37.32		2	63	5450	33538	37.35		37.09	37.79	ms2_search_2_col_0_byonic_s(sample1) r(2)	D:\Data\20210316_NEB\Glycopeptides - 30min Gradient\byos_tmp\Byologics_30min.uXHbJ\ms2_search_2_col_0_byonic_s(sample1) r(2).byrslt	D:/Data/20210316_NEB/Glycopeptides - 30min Gradient/20210317_IO25cm_30min_NEB_Sample2_GlycoStt40K_400ng_Slot1-12_1_611.d	1							20210317_io25cm_30min_neb_sample2_glycostt40k_400ng_slot1-12_1_611.33538.33538.3			QTOF_HCD	0.948	Reference	2	47034.4	7.17	200000			0.15
44001	sp|P06733|ENOA_HUMAN Alpha-enolase OS=Homo sapiens GN=ENO1 PE=1 SV=2	K.FTASAGIQVVGDDLTVTNPK.R	38400	38400		37.34	s(DKO1) r(3)			3						307	326	7.5e-10	2.2e-08	534.63	428	428	678.356	678.356	-1.02	0	2032.05	2032.05		37.37		3	63	4350	31709	37.34		37.27	37.64	ms2_search_3_col_0_byonic_s(sample1) r(3)	D:\Data\20210316_NEB\Glycopeptides - 30min Gradient\byos_tmp\Byologics_30min.uXHbJ\ms2_search_3_col_0_byonic_s(sample1) r(3).byrslt	D:/Data/20210316_NEB/Glycopeptides - 30min Gradient/20210317_IO25cm_30min_NEB_Sample3_GlycoStt40K_400ng_Slot1-13_1_612.d	0							20210317_io25cm_30min_neb_sample3_glycostt40k_400ng_slot1-13_1_612.31709.31709.3			QTOF_HCD	0.95	Reference	3	47034.4	7.17	100000			0.12
44010	sp|P06733|ENOA_HUMAN Alpha-enolase OS=Homo sapiens GN=ENO1 PE=1 SV=2	K.FTASAGIQVVGDDLTVTNPK.R	38400	38400		37.34	s(DKO1) r(3)			3						307	326	1.2e-08	3.4e-07	526.67	372.3	372.3	678.356	678.356	-1.02	0	2032.05	2032.05		37.39		3	63	4350	31725	37.34		37.27	37.64	ms2_search_3_col_0_byonic_s(sample1) r(3)	D:\Data\20210316_NEB\Glycopeptides - 30min Gradient\byos_tmp\Byologics_30min.uXHbJ\ms2_search_3_col_0_byonic_s(sample1) r(3).byrslt	D:/Data/20210316_NEB/Glycopeptides - 30min Gradient/20210317_IO25cm_30min_NEB_Sample3_GlycoStt40K_400ng_Slot1-13_1_612.d	0							20210317_io25cm_30min_neb_sample3_glycostt40k_400ng_slot1-13_1_612.31725.31725.3			QTOF_HCD	0.954	Reference	3	47034.4	7.17	100000
3405	sp|P06733|ENOA_HUMAN Alpha-enolase OS=Homo sapiens GN=ENO1 PE=1 SV=2	K.SCNCLLLK.V	58500	58500		18.77	s(DKO1) r(1)			2						336	343	0.0011	0.051	266.82	164.1	164.1	504.252	504.254	-3.85	0	1006.49	1006.49		18.76		1	63	7450	11382	18.77		18.12	19.32	ms2_search_1_col_0_byonic_s(sample1) r(1)	D:\Data\20210316_NEB\Glycopeptides - 30min Gradient\byos_tmp\Byologics_30min.uXHbJ\ms2_search_1_col_0_byonic_s(sample1) r(1).byrslt	D:/Data/20210316_NEB/Glycopeptides - 30min Gradient/20210317_IO25cm_30min_NEB_Sample1_GlycoStt40K_400ng_Slot1-11_1_610.d	1							20210317_io25cm_30min_neb_sample1_glycostt40k_400ng_slot1-11_1_610.11382.11382.2			QTOF_HCD	0.879	Reference	1	47034.4	7.17	100000			0.08
19357	sp|P06733|ENOA_HUMAN Alpha-enolase OS=Homo sapiens GN=ENO1 PE=1 SV=2	K.SCNCLLLK.V	77500	77500		18.91	s(DKO1) r(2)			2						336	343	8e-06	0.00023	367.16	190.4	190.4	504.255	504.254	0.94	0	1006.49	1006.49		18.9		2	63	10500	13599	18.91		18.54	19.47	ms2_search_2_col_0_byonic_s(sample1) r(2)	D:\Data\20210316_NEB\Glycopeptides - 30min Gradient\byos_tmp\Byologics_30min.uXHbJ\ms2_search_2_col_0_byonic_s(sample1) r(2).byrslt	D:/Data/20210316_NEB/Glycopeptides - 30min Gradient/20210317_IO25cm_30min_NEB_Sample2_GlycoStt40K_400ng_Slot1-12_1_611.d	1							20210317_io25cm_30min_neb_sample2_glycostt40k_400ng_slot1-12_1_611.13599.13599.2			QTOF_HCD	0.883	Reference	2	47034.4	7.17	100000			0.07
36620	sp|P06733|ENOA_HUMAN Alpha-enolase OS=Homo sapiens GN=ENO1 PE=1 SV=2	K.SCNCLLLK.V	50500	50500		18.86	s(DKO1) r(3)			2						336	343	0.0067	0.17	257.73	107.5	107.5	504.254	504.254	-0.71	0	1006.49	1006.49		18.87		3	63	7790	11935	18.86		18.51	19.42	ms2_search_3_col_0_byonic_s(sample1) r(3)	D:\Data\20210316_NEB\Glycopeptides - 30min Gradient\byos_tmp\Byologics_30min.uXHbJ\ms2_search_3_col_0_byonic_s(sample1) r(3).byrslt	D:/Data/20210316_NEB/Glycopeptides - 30min Gradient/20210317_IO25cm_30min_NEB_Sample3_GlycoStt40K_400ng_Slot1-13_1_612.d	0							20210317_io25cm_30min_neb_sample3_glycostt40k_400ng_slot1-13_1_612.11935.11935.2			QTOF_HCD	0.884	Reference	3	47034.4	7.17	90000			0.07
36630	sp|P06733|ENOA_HUMAN Alpha-enolase OS=Homo sapiens GN=ENO1 PE=1 SV=2	K.SCNCLLLK.V	50500	50500		18.86	s(DKO1) r(3)			2						336	343	0.0003	0.0088	282.81	162.9	162.9	504.254	504.254	-0.71	0	1006.49	1006.49		18.88		3	63	7790	11953	18.86		18.51	19.42	ms2_search_3_col_0_byonic_s(sample1) r(3)	D:\Data\20210316_NEB\Glycopeptides - 30min Gradient\byos_tmp\Byologics_30min.uXHbJ\ms2_search_3_col_0_byonic_s(sample1) r(3).byrslt	D:/Data/20210316_NEB/Glycopeptides - 30min Gradient/20210317_IO25cm_30min_NEB_Sample3_GlycoStt40K_400ng_Slot1-13_1_612.d	0							20210317_io25cm_30min_neb_sample3_glycostt40k_400ng_slot1-13_1_612.11953.11953.2			QTOF_HCD	0.884	Reference	3	47034.4	7.17	90000
22063	sp|P06733|ENOA_HUMAN Alpha-enolase OS=Homo sapiens GN=ENO1 PE=1 SV=2	K.VNQIGSVTESLQACK.L	30500	30500		25.33	s(DKO1) r(2)			2						344	358	9.8e-08	2.8e-06	472.77	325.5	325.5	817.412	817.414	-2.46	0	1632.81	1632.81		25.35		2	63	8450	20595	25.33		25.26	25.38	ms2_search_2_col_0_byonic_s(sample1) r(2)	D:\Data\20210316_NEB\Glycopeptides - 30min Gradient\byos_tmp\Byologics_30min.uXHbJ\ms2_search_2_col_0_byonic_s(sample1) r(2).byrslt	D:/Data/20210316_NEB/Glycopeptides - 30min Gradient/20210317_IO25cm_30min_NEB_Sample2_GlycoStt40K_400ng_Slot1-12_1_611.d	0							20210317_io25cm_30min_neb_sample2_glycostt40k_400ng_slot1-12_1_611.20595.20595.2			QTOF_HCD	1.074	Reference	2	47034.4	7.17	80000			0.06
22071	sp|P06733|ENOA_HUMAN Alpha-enolase OS=Homo sapiens GN=ENO1 PE=1 SV=2	K.VNQIGSVTESLQACK.L	30500	30500		25.33	s(DKO1) r(2)			2						344	358	4.6e-07	1.3e-05	526.61	330.1	330.1	817.409	817.414	-7.17	0	1632.8	1632.81		25.36		2	63	8450	20616	25.33		25.26	25.38	ms2_search_2_col_0_byonic_s(sample1) r(2)	D:\Data\20210316_NEB\Glycopeptides - 30min Gradient\byos_tmp\Byologics_30min.uXHbJ\ms2_search_2_col_0_byonic_s(sample1) r(2).byrslt	D:/Data/20210316_NEB/Glycopeptides - 30min Gradient/20210317_IO25cm_30min_NEB_Sample2_GlycoStt40K_400ng_Slot1-12_1_611.d	0							20210317_io25cm_30min_neb_sample2_glycostt40k_400ng_slot1-12_1_611.20616.20616.2			QTOF_HCD	1.077	Reference	2	47034.4	7.17	80000
39218	sp|P06733|ENOA_HUMAN Alpha-enolase OS=Homo sapiens GN=ENO1 PE=1 SV=2	K.VNQIGSVTESLQACK.L	23400	23400		25.35	s(DKO1) r(3)			2						344	358	2.7e-08	7.9e-07	513.52	299.3	299.3	817.415	817.414	1.01	0	1632.82	1632.81		25.38		3	63	5700	18901	25.35		25.31	25.42	ms2_search_3_col_0_byonic_s(sample1) r(3)	D:\Data\20210316_NEB\Glycopeptides - 30min Gradient\byos_tmp\Byologics_30min.uXHbJ\ms2_search_3_col_0_byonic_s(sample1) r(3).byrslt	D:/Data/20210316_NEB/Glycopeptides - 30min Gradient/20210317_IO25cm_30min_NEB_Sample3_GlycoStt40K_400ng_Slot1-13_1_612.d	1							20210317_io25cm_30min_neb_sample3_glycostt40k_400ng_slot1-13_1_612.18901.18901.2			QTOF_HCD	1.077	Reference	3	47034.4	7.17	60000			0.07
39216	sp|P06733|ENOA_HUMAN Alpha-enolase OS=Homo sapiens GN=ENO1 PE=1 SV=2	K.VNQIGSVTESLQACK.L	23700	23700		25.35	s(DKO1) r(3)			3						344	358	0.04	0.55	186.66	129.3	129.3	545.277	545.279	-3.61	0	1632.81	1632.81		25.37		3	63	2670	18898	25.35		25.17	25.54	ms2_search_3_col_0_byonic_s(sample1) r(3)	D:\Data\20210316_NEB\Glycopeptides - 30min Gradient\byos_tmp\Byologics_30min.uXHbJ\ms2_search_3_col_0_byonic_s(sample1) r(3).byrslt	D:/Data/20210316_NEB/Glycopeptides - 30min Gradient/20210317_IO25cm_30min_NEB_Sample3_GlycoStt40K_400ng_Slot1-13_1_612.d	1							20210317_io25cm_30min_neb_sample3_glycostt40k_400ng_slot1-13_1_612.18898.18898.3			QTOF_HCD	0.815	Reference	3	47034.4	7.17	60000			0.09
5120	sp|P06733|ENOA_HUMAN Alpha-enolase OS=Homo sapiens GN=ENO1 PE=1 SV=2	K.LAQANGWGVMVSHR.S	118000	118000		23.17	s(DKO1) r(1)			3						359	372	0.00026	0.013	351.35	186.1	186.1	509.259	509.261	-5.2	0	1524.75	1524.76		23.15		1	63	21600	16057	23.17		22.34	23.5	ms2_search_1_col_0_byonic_s(sample1) r(1)	D:\Data\20210316_NEB\Glycopeptides - 30min Gradient\byos_tmp\Byologics_30min.uXHbJ\ms2_search_1_col_0_byonic_s(sample1) r(1).byrslt	D:/Data/20210316_NEB/Glycopeptides - 30min Gradient/20210317_IO25cm_30min_NEB_Sample1_GlycoStt40K_400ng_Slot1-11_1_610.d	1							20210317_io25cm_30min_neb_sample1_glycostt40k_400ng_slot1-11_1_610.16057.16057.3			QTOF_HCD	0.816	Reference	1	47034.4	7.17	300000			0.07
21171	sp|P06733|ENOA_HUMAN Alpha-enolase OS=Homo sapiens GN=ENO1 PE=1 SV=2	K.LAQANGWGVMVSHR.S	121000	121000		23.34	s(DKO1) r(2)			3						359	372	0.00017	0.0047	383.23	206	206	509.26	509.261	-3.14	0	1524.76	1524.76		23.31		2	63	23200	18452	23.34		22.55	23.64	ms2_search_2_col_0_byonic_s(sample1) r(2)	D:\Data\20210316_NEB\Glycopeptides - 30min Gradient\byos_tmp\Byologics_30min.uXHbJ\ms2_search_2_col_0_byonic_s(sample1) r(2).byrslt	D:/Data/20210316_NEB/Glycopeptides - 30min Gradient/20210317_IO25cm_30min_NEB_Sample2_GlycoStt40K_400ng_Slot1-12_1_611.d	0							20210317_io25cm_30min_neb_sample2_glycostt40k_400ng_slot1-12_1_611.18452.18452.3			QTOF_HCD	0.822	Reference	2	47034.4	7.17	300000			0.06
21194	sp|P06733|ENOA_HUMAN Alpha-enolase OS=Homo sapiens GN=ENO1 PE=1 SV=2	K.LAQANGWGVMVSHR.S	121000	121000		23.34	s(DKO1) r(2)			3						359	372	0.0018	0.05	309.64	161.8	161.8	509.26	509.261	-2.05	0	1524.76	1524.76		23.36		2	63	23200	18504	23.34		22.55	23.64	ms2_search_2_col_0_byonic_s(sample1) r(2)	D:\Data\20210316_NEB\Glycopeptides - 30min Gradient\byos_tmp\Byologics_30min.uXHbJ\ms2_search_2_col_0_byonic_s(sample1) r(2).byrslt	D:/Data/20210316_NEB/Glycopeptides - 30min Gradient/20210317_IO25cm_30min_NEB_Sample2_GlycoStt40K_400ng_Slot1-12_1_611.d	0							20210317_io25cm_30min_neb_sample2_glycostt40k_400ng_slot1-12_1_611.18504.18504.3			QTOF_HCD	0.82	Reference	2	47034.4	7.17	300000
38334	sp|P06733|ENOA_HUMAN Alpha-enolase OS=Homo sapiens GN=ENO1 PE=1 SV=2	K.LAQANGWGVMVSHR.S	184000	184000		23.29	s(DKO1) r(3)			3						359	372	2.8e-05	0.00081	370.46	209.1	209.1	509.261	509.261	-0.65	0	1524.76	1524.76		23.26		3	63	37400	16702	23.29		22.8	23.64	ms2_search_3_col_0_byonic_s(sample1) r(3)	D:\Data\20210316_NEB\Glycopeptides - 30min Gradient\byos_tmp\Byologics_30min.uXHbJ\ms2_search_3_col_0_byonic_s(sample1) r(3).byrslt	D:/Data/20210316_NEB/Glycopeptides - 30min Gradient/20210317_IO25cm_30min_NEB_Sample3_GlycoStt40K_400ng_Slot1-13_1_612.d	0							20210317_io25cm_30min_neb_sample3_glycostt40k_400ng_slot1-13_1_612.16702.16702.3			QTOF_HCD	0.821	Reference	3	47034.4	7.17	500000			0.06
38347	sp|P06733|ENOA_HUMAN Alpha-enolase OS=Homo sapiens GN=ENO1 PE=1 SV=2	K.LAQANGWGVMVSHR.S	184000	184000		23.29	s(DKO1) r(3)			3						359	372	0.0016	0.045	332.01	163.3	163.3	509.261	509.261	-0.5	0	1524.76	1524.76		23.28		3	63	37400	16726	23.29		22.8	23.64	ms2_search_3_col_0_byonic_s(sample1) r(3)	D:\Data\20210316_NEB\Glycopeptides - 30min Gradient\byos_tmp\Byologics_30min.uXHbJ\ms2_search_3_col_0_byonic_s(sample1) r(3).byrslt	D:/Data/20210316_NEB/Glycopeptides - 30min Gradient/20210317_IO25cm_30min_NEB_Sample3_GlycoStt40K_400ng_Slot1-13_1_612.d	0							20210317_io25cm_30min_neb_sample3_glycostt40k_400ng_slot1-13_1_612.16726.16726.3			QTOF_HCD	0.821	Reference	3	47034.4	7.17	500000
5136	sp|P06733|ENOA_HUMAN Alpha-enolase OS=Homo sapiens GN=ENO1 PE=1 SV=2	K.LAQANGWGVMVSHR.S	21000	21000		23.15	s(DKO1) r(1)			2						359	372	1.4e-05	0.00073	386.34	213.2	213.2	763.386	763.388	-3.07	0	1524.76	1524.76		23.19		1	63	5180	16091	23.15		23.13	23.24	ms2_search_1_col_0_byonic_s(sample1) r(1)	D:\Data\20210316_NEB\Glycopeptides - 30min Gradient\byos_tmp\Byologics_30min.uXHbJ\ms2_search_1_col_0_byonic_s(sample1) r(1).byrslt	D:/Data/20210316_NEB/Glycopeptides - 30min Gradient/20210317_IO25cm_30min_NEB_Sample1_GlycoStt40K_400ng_Slot1-11_1_610.d	1							20210317_io25cm_30min_neb_sample1_glycostt40k_400ng_slot1-11_1_610.16091.16091.2			QTOF_HCD	1.098	Reference	1	47034.4	7.17	50000			0.07
38349	sp|P06733|ENOA_HUMAN Alpha-enolase OS=Homo sapiens GN=ENO1 PE=1 SV=2	K.LAQANGWGVMVSHR.S	36600	36600		23.29	s(DKO1) r(3)			2						359	372	3e-06	8.7e-05	539.12	290.2	290.2	763.383	763.388	-6.34	0	1524.75	1524.76		23.29		3	63	8570	16729	23.29		23.24	23.38	ms2_search_3_col_0_byonic_s(sample1) r(3)	D:\Data\20210316_NEB\Glycopeptides - 30min Gradient\byos_tmp\Byologics_30min.uXHbJ\ms2_search_3_col_0_byonic_s(sample1) r(3).byrslt	D:/Data/20210316_NEB/Glycopeptides - 30min Gradient/20210317_IO25cm_30min_NEB_Sample3_GlycoStt40K_400ng_Slot1-13_1_612.d	0							20210317_io25cm_30min_neb_sample3_glycostt40k_400ng_slot1-13_1_612.16729.16729.2			QTOF_HCD	1.102	Reference	3	47034.4	7.17	90000			0.07
38357	sp|P06733|ENOA_HUMAN Alpha-enolase OS=Homo sapiens GN=ENO1 PE=1 SV=2	K.LAQANGWGVMVSHR.S	36600	36600		23.29	s(DKO1) r(3)			2						359	372	2.3e-07	6.8e-06	535.89	300.3	300.3	763.385	763.388	-3.65	0	1524.76	1524.76		23.31		3	63	8570	16747	23.29		23.24	23.38	ms2_search_3_col_0_byonic_s(sample1) r(3)	D:\Data\20210316_NEB\Glycopeptides - 30min Gradient\byos_tmp\Byologics_30min.uXHbJ\ms2_search_3_col_0_byonic_s(sample1) r(3).byrslt	D:/Data/20210316_NEB/Glycopeptides - 30min Gradient/20210317_IO25cm_30min_NEB_Sample3_GlycoStt40K_400ng_Slot1-13_1_612.d	0							20210317_io25cm_30min_neb_sample3_glycostt40k_400ng_slot1-13_1_612.16747.16747.2			QTOF_HCD	1.102	Reference	3	47034.4	7.17	90000
5946	sp|P06733|ENOA_HUMAN Alpha-enolase OS=Homo sapiens GN=ENO1 PE=1 SV=2	K.LAQAnGWGVMVSHR.S	54100	54100	31.362	25.03	s(DKO1) r(1)	N5(Deamidated/0.9840)	N	3				363	5	359	372	0.00054	0.027	338.01	226.2	226.2	509.586	509.589	-6.76	0	1525.74	1525.75	1.85	25.04		1	63	13500	17992	25.03	23.17	24.96	25.12	ms2_search_1_col_0_byonic_s(sample1) r(1)	D:\Data\20210316_NEB\Glycopeptides - 30min Gradient\byos_tmp\Byologics_30min.uXHbJ\ms2_search_1_col_0_byonic_s(sample1) r(1).byrslt	D:/Data/20210316_NEB/Glycopeptides - 30min Gradient/20210317_IO25cm_30min_NEB_Sample1_GlycoStt40K_400ng_Slot1-11_1_610.d	1							20210317_io25cm_30min_neb_sample1_glycostt40k_400ng_slot1-11_1_610.17992.17992.3			QTOF_HCD	0.816	Reference	1	47034.4	7.17	100000			0.06
22007	sp|P06733|ENOA_HUMAN Alpha-enolase OS=Homo sapiens GN=ENO1 PE=1 SV=2	K.LAQAnGWGVMVSHR.S	52600	52600	30.368	25.15	s(DKO1) r(2)	N5(Deamidated/0.9840)	N	3				363	5	359	372	0.04	0.55	220.54	93.4	93.4	509.588	509.589	-2.65	0	1525.74	1525.75	1.81	25.17		2	63	11800	20419	25.15	23.34	25.08	25.26	ms2_search_2_col_0_byonic_s(sample1) r(2)	D:\Data\20210316_NEB\Glycopeptides - 30min Gradient\byos_tmp\Byologics_30min.uXHbJ\ms2_search_2_col_0_byonic_s(sample1) r(2).byrslt	D:/Data/20210316_NEB/Glycopeptides - 30min Gradient/20210317_IO25cm_30min_NEB_Sample2_GlycoStt40K_400ng_Slot1-12_1_611.d	0							20210317_io25cm_30min_neb_sample2_glycostt40k_400ng_slot1-12_1_611.20419.20419.3			QTOF_HCD	0.819	Reference	2	47034.4	7.17	100000			0.07
21999	sp|P06733|ENOA_HUMAN Alpha-enolase OS=Homo sapiens GN=ENO1 PE=1 SV=2	K.LAQAnGWGVMVSHR.S	52600	52600	30.368	25.15	s(DKO1) r(2)	N5(Deamidated/0.9840)	N	3				363	5	359	372	0.0013	0.035	334.42	185.7	185.7	509.588	509.589	-2.65	0	1525.74	1525.75	1.81	25.15		2	63	11800	20404	25.15	23.34	25.08	25.26	ms2_search_2_col_0_byonic_s(sample1) r(2)	D:\Data\20210316_NEB\Glycopeptides - 30min Gradient\byos_tmp\Byologics_30min.uXHbJ\ms2_search_2_col_0_byonic_s(sample1) r(2).byrslt	D:/Data/20210316_NEB/Glycopeptides - 30min Gradient/20210317_IO25cm_30min_NEB_Sample2_GlycoStt40K_400ng_Slot1-12_1_611.d	0							20210317_io25cm_30min_neb_sample2_glycostt40k_400ng_slot1-12_1_611.20404.20404.3			QTOF_HCD	0.819	Reference	2	47034.4	7.17	100000
39137	sp|P06733|ENOA_HUMAN Alpha-enolase OS=Homo sapiens GN=ENO1 PE=1 SV=2	K.LAQAnGWGVMVSHR.S	71500	71500	28.02	25.17	s(DKO1) r(3)	N5(Deamidated/0.9840)	N	3				363	5	359	372	0.0006	0.017	342.79	214.8	214.8	509.589	509.589	0.09	0	1525.75	1525.75	1.88	25.15		3	63	16800	18681	25.17	23.29	25.1	25.28	ms2_search_3_col_0_byonic_s(sample1) r(3)	D:\Data\20210316_NEB\Glycopeptides - 30min Gradient\byos_tmp\Byologics_30min.uXHbJ\ms2_search_3_col_0_byonic_s(sample1) r(3).byrslt	D:/Data/20210316_NEB/Glycopeptides - 30min Gradient/20210317_IO25cm_30min_NEB_Sample3_GlycoStt40K_400ng_Slot1-13_1_612.d	1							20210317_io25cm_30min_neb_sample3_glycostt40k_400ng_slot1-13_1_612.18681.18681.3			QTOF_HCD	0.822	Reference	3	47034.4	7.17	200000			0.07
15055	sp|P06733|ENOA_HUMAN Alpha-enolase OS=Homo sapiens GN=ENO1 PE=1 SV=2	R.SGETEDTFIADLVVGLCTGQIK.T	20800	20800		51.08	s(DKO1) r(1)			2						373	394	0	0	973.93	767.6	767.6	1177.08	1177.08	0.97	0	2352.15	2352.15		51.1		1	63	5040	41257	51.08		51.03	51.24	ms2_search_1_col_0_byonic_s(sample1) r(1)	D:\Data\20210316_NEB\Glycopeptides - 30min Gradient\byos_tmp\Byologics_30min.uXHbJ\ms2_search_1_col_0_byonic_s(sample1) r(1).byrslt	D:/Data/20210316_NEB/Glycopeptides - 30min Gradient/20210317_IO25cm_30min_NEB_Sample1_GlycoStt40K_400ng_Slot1-11_1_610.d	1							20210317_io25cm_30min_neb_sample1_glycostt40k_400ng_slot1-11_1_610.41257.41257.2			QTOF_HCD	1.29	Reference	1	47034.4	7.17	60000			0.05
32965	sp|P06733|ENOA_HUMAN Alpha-enolase OS=Homo sapiens GN=ENO1 PE=1 SV=2	R.SGETEDTFIADLVVGLCTGQIK.T	67300	67300		51.12	s(DKO1) r(2)			2						373	394	0	1.1e-15	894.86	736	736	1177.08	1177.08	-2.05	0	2352.15	2352.15		51.11		2	63	18100	47457	51.12		50.93	51.44	ms2_search_2_col_0_byonic_s(sample1) r(2)	D:\Data\20210316_NEB\Glycopeptides - 30min Gradient\byos_tmp\Byologics_30min.uXHbJ\ms2_search_2_col_0_byonic_s(sample1) r(2).byrslt	D:/Data/20210316_NEB/Glycopeptides - 30min Gradient/20210317_IO25cm_30min_NEB_Sample2_GlycoStt40K_400ng_Slot1-12_1_611.d	1							20210317_io25cm_30min_neb_sample2_glycostt40k_400ng_slot1-12_1_611.47457.47457.2			QTOF_HCD	1.296	Reference	2	47034.4	7.17	200000			0.04
49282	sp|P06733|ENOA_HUMAN Alpha-enolase OS=Homo sapiens GN=ENO1 PE=1 SV=2	R.SGETEDTFIADLVVGLCTGQIK.T	74600	74600		51.12	s(DKO1) r(3)			2						373	394	0	1e-16	918.43	740	740	1177.08	1177.08	-2.93	0	2352.14	2352.15		51.13		3	63	20400	44927	51.12		50.68	51.39	ms2_search_3_col_0_byonic_s(sample1) r(3)	D:\Data\20210316_NEB\Glycopeptides - 30min Gradient\byos_tmp\Byologics_30min.uXHbJ\ms2_search_3_col_0_byonic_s(sample1) r(3).byrslt	D:/Data/20210316_NEB/Glycopeptides - 30min Gradient/20210317_IO25cm_30min_NEB_Sample3_GlycoStt40K_400ng_Slot1-13_1_612.d	1							20210317_io25cm_30min_neb_sample3_glycostt40k_400ng_slot1-13_1_612.44927.44927.2			QTOF_HCD	1.299	Reference	3	47034.4	7.17	200000			0.03
15057	sp|P06733|ENOA_HUMAN Alpha-enolase OS=Homo sapiens GN=ENO1 PE=1 SV=2	R.SGETEDTFIADLVVGLCTGQIK.T	40500	40500		51.1	s(DKO1) r(1)			3						373	394	2e-13	1e-11	685.06	619.6	619.6	785.056	785.058	-1.94	0	2352.15	2352.15		51.1		1	63	5070	41260	51.1		50.46	51.65	ms2_search_1_col_0_byonic_s(sample1) r(1)	D:\Data\20210316_NEB\Glycopeptides - 30min Gradient\byos_tmp\Byologics_30min.uXHbJ\ms2_search_1_col_0_byonic_s(sample1) r(1).byrslt	D:/Data/20210316_NEB/Glycopeptides - 30min Gradient/20210317_IO25cm_30min_NEB_Sample1_GlycoStt40K_400ng_Slot1-11_1_610.d	1							20210317_io25cm_30min_neb_sample1_glycostt40k_400ng_slot1-11_1_610.41260.41260.3			QTOF_HCD	1.047	Reference	1	47034.4	7.17	100000			0.05
32973	sp|P06733|ENOA_HUMAN Alpha-enolase OS=Homo sapiens GN=ENO1 PE=1 SV=2	R.SGETEDTFIADLVVGLCTGQIK.T	68200	68200		51.12	s(DKO1) r(2)			3						373	394	8e-14	2.3e-12	731.85	652.1	652.1	785.058	785.058	0	0	2352.15	2352.15		51.12		2	63	13300	47470	51.12		50.54	51.26	ms2_search_2_col_0_byonic_s(sample1) r(2)	D:\Data\20210316_NEB\Glycopeptides - 30min Gradient\byos_tmp\Byologics_30min.uXHbJ\ms2_search_2_col_0_byonic_s(sample1) r(2).byrslt	D:/Data/20210316_NEB/Glycopeptides - 30min Gradient/20210317_IO25cm_30min_NEB_Sample2_GlycoStt40K_400ng_Slot1-12_1_611.d	1							20210317_io25cm_30min_neb_sample2_glycostt40k_400ng_slot1-12_1_611.47470.47470.3			QTOF_HCD	1.054	Reference	2	47034.4	7.17	200000			0.04
49280	sp|P06733|ENOA_HUMAN Alpha-enolase OS=Homo sapiens GN=ENO1 PE=1 SV=2	R.SGETEDTFIADLVVGLCTGQIK.T	69000	69000		51.12	s(DKO1) r(3)			3						373	394	1.1e-14	3.3e-13	774.13	681	681	785.06	785.058	2.14	0	2352.16	2352.15		51.13		3	63	17100	44922	51.12		50.58	51.3	ms2_search_3_col_0_byonic_s(sample1) r(3)	D:\Data\20210316_NEB\Glycopeptides - 30min Gradient\byos_tmp\Byologics_30min.uXHbJ\ms2_search_3_col_0_byonic_s(sample1) r(3).byrslt	D:/Data/20210316_NEB/Glycopeptides - 30min Gradient/20210317_IO25cm_30min_NEB_Sample3_GlycoStt40K_400ng_Slot1-13_1_612.d	0							20210317_io25cm_30min_neb_sample3_glycostt40k_400ng_slot1-13_1_612.44922.44922.3			QTOF_HCD	1.057	Reference	3	47034.4	7.17	200000			0.03
49284	sp|P06733|ENOA_HUMAN Alpha-enolase OS=Homo sapiens GN=ENO1 PE=1 SV=2	R.SGETEDTFIADLVVGLCTGQIK.T	69000	69000		51.12	s(DKO1) r(3)			3						373	394	9.2e-10	2.7e-08	568.64	491.4	491.4	785.06	785.058	2.14	0	2352.16	2352.15		51.13		3	63	17100	44931	51.12		50.58	51.3	ms2_search_3_col_0_byonic_s(sample1) r(3)	D:\Data\20210316_NEB\Glycopeptides - 30min Gradient\byos_tmp\Byologics_30min.uXHbJ\ms2_search_3_col_0_byonic_s(sample1) r(3).byrslt	D:/Data/20210316_NEB/Glycopeptides - 30min Gradient/20210317_IO25cm_30min_NEB_Sample3_GlycoStt40K_400ng_Slot1-13_1_612.d	0							20210317_io25cm_30min_neb_sample3_glycostt40k_400ng_slot1-13_1_612.44931.44931.3			QTOF_HCD	1.056	Reference	3	47034.4	7.17	200000
991	sp|P06733|ENOA_HUMAN Alpha-enolase OS=Homo sapiens GN=ENO1 PE=1 SV=2	R.IEEELGSK.A	34600	34600		10.24	s(DKO1) r(1)			2						413	420	0.0012	0.058	336.47	86.1	86.1	452.732	452.735	-5.55	0	903.45	903.455		10.16		1	63	4260	3726	10.24		10.1	10.47	ms2_search_1_col_0_byonic_s(sample1) r(1)	D:\Data\20210316_NEB\Glycopeptides - 30min Gradient\byos_tmp\Byologics_30min.uXHbJ\ms2_search_1_col_0_byonic_s(sample1) r(1).byrslt	D:/Data/20210316_NEB/Glycopeptides - 30min Gradient/20210317_IO25cm_30min_NEB_Sample1_GlycoStt40K_400ng_Slot1-11_1_610.d	1							20210317_io25cm_30min_neb_sample1_glycostt40k_400ng_slot1-11_1_610.3726.3726.2			QTOF_HCD	0.778	Reference	1	47034.4	7.17	60000			0.05
16844	sp|P06733|ENOA_HUMAN Alpha-enolase OS=Homo sapiens GN=ENO1 PE=1 SV=2	R.IEEELGSK.A	51800	51800		10.42	s(DKO1) r(2)			2						413	420	0.0025	0.066	421.27	72.7	72.7	452.733	452.735	-3.91	0	903.451	903.455		10.39		2	63	9920	5657	10.42		10.26	10.96	ms2_search_2_col_0_byonic_s(sample1) r(2)	D:\Data\20210316_NEB\Glycopeptides - 30min Gradient\byos_tmp\Byologics_30min.uXHbJ\ms2_search_2_col_0_byonic_s(sample1) r(2).byrslt	D:/Data/20210316_NEB/Glycopeptides - 30min Gradient/20210317_IO25cm_30min_NEB_Sample2_GlycoStt40K_400ng_Slot1-12_1_611.d	0							20210317_io25cm_30min_neb_sample2_glycostt40k_400ng_slot1-12_1_611.5657.5657.2			QTOF_HCD	0.784	Reference	2	47034.4	7.17	90000			0.05
16846	sp|P06733|ENOA_HUMAN Alpha-enolase OS=Homo sapiens GN=ENO1 PE=1 SV=2	R.IEEELGSK.A	51800	51800		10.42	s(DKO1) r(2)			2						413	420	0.0075	0.18	324.29	60.9	60.9	452.735	452.735	-0.32	0	903.455	903.455		10.42		2	63	9920	5677	10.42		10.26	10.96	ms2_search_2_col_0_byonic_s(sample1) r(2)	D:\Data\20210316_NEB\Glycopeptides - 30min Gradient\byos_tmp\Byologics_30min.uXHbJ\ms2_search_2_col_0_byonic_s(sample1) r(2).byrslt	D:/Data/20210316_NEB/Glycopeptides - 30min Gradient/20210317_IO25cm_30min_NEB_Sample2_GlycoStt40K_400ng_Slot1-12_1_611.d	0							20210317_io25cm_30min_neb_sample2_glycostt40k_400ng_slot1-12_1_611.5677.5677.2			QTOF_HCD	0.78	Reference	2	47034.4	7.17	90000
34324	sp|P06733|ENOA_HUMAN Alpha-enolase OS=Homo sapiens GN=ENO1 PE=1 SV=2	R.IEEELGSK.A	37000	37000		10.37	s(DKO1) r(3)			2						413	420	0.15	0.84	130.69	52.5	52.5	452.735	452.735	0.42	0	903.455	903.455		10.29		3	63	4450	4100	10.37		10.21	10.58	ms2_search_3_col_0_byonic_s(sample1) r(3)	D:\Data\20210316_NEB\Glycopeptides - 30min Gradient\byos_tmp\Byologics_30min.uXHbJ\ms2_search_3_col_0_byonic_s(sample1) r(3).byrslt	D:/Data/20210316_NEB/Glycopeptides - 30min Gradient/20210317_IO25cm_30min_NEB_Sample3_GlycoStt40K_400ng_Slot1-13_1_612.d	1							20210317_io25cm_30min_neb_sample3_glycostt40k_400ng_slot1-13_1_612.4100.4100.2			QTOF_HCD	0.786	Reference	3	47034.4	7.17	60000			0.07
41209	sp|P06737|PYGL_HUMAN Glycogen phosphorylase, liver form OS=Homo sapiens GN=PYGL PE=1 SV=4	K.VIFLENYR.V	18200	18200		30.06	s(DKO1) r(3)			2						643	650	0.39	0.87	133.5	50.8	50.8	527.285	527.29	-10.09	0	1052.55	1052.57		30.09		3	952	3410	23856	30.06		29.97	30.18	ms2_search_3_col_0_byonic_s(sample1) r(3)	D:\Data\20210316_NEB\Glycopeptides - 30min Gradient\byos_tmp\Byologics_30min.uXHbJ\ms2_search_3_col_0_byonic_s(sample1) r(3).byrslt	D:/Data/20210316_NEB/Glycopeptides - 30min Gradient/20210317_IO25cm_30min_NEB_Sample3_GlycoStt40K_400ng_Slot1-13_1_612.d	1							20210317_io25cm_30min_neb_sample3_glycostt40k_400ng_slot1-13_1_612.23856.23856.2			QTOF_HCD	0.879	Reference	3	97141.9	6.74	30000			0.08
25836	sp|P06737|PYGL_HUMAN Glycogen phosphorylase, liver form OS=Homo sapiens GN=PYGL PE=1 SV=4	K.VIPATDLSEQISTAGTEASGTGNMK.F	44700	44700		33.89	s(DKO1) r(2)			3						657	681	3.9e-05	0.00029	454.4	274.5	274.5	826.739	826.739	-0.22	0	2477.2	2477.2		33.88		2	952	8410	29933	33.89		33.5	34.47	ms2_search_2_col_0_byonic_s(sample1) r(2)	D:\Data\20210316_NEB\Glycopeptides - 30min Gradient\byos_tmp\Byologics_30min.uXHbJ\ms2_search_2_col_0_byonic_s(sample1) r(2).byrslt	D:/Data/20210316_NEB/Glycopeptides - 30min Gradient/20210317_IO25cm_30min_NEB_Sample2_GlycoStt40K_400ng_Slot1-12_1_611.d	1							20210317_io25cm_30min_neb_sample2_glycostt40k_400ng_slot1-12_1_611.29933.29933.3			QTOF_HCD	1.098	Reference	2	97141.9	6.74	100000			0.07
42759	sp|P06737|PYGL_HUMAN Glycogen phosphorylase, liver form OS=Homo sapiens GN=PYGL PE=1 SV=4	K.VIPATDLSEQISTAGTEASGTGNMK.F	29300	29300		33.91	s(DKO1) r(3)			3						657	681	0.00036	0.0011	427.76	225.6	225.6	826.738	826.739	-1.06	0	2477.19	2477.2		33.91		3	952	5510	28034	33.91		33.56	34	ms2_search_3_col_0_byonic_s(sample1) r(3)	D:\Data\20210316_NEB\Glycopeptides - 30min Gradient\byos_tmp\Byologics_30min.uXHbJ\ms2_search_3_col_0_byonic_s(sample1) r(3).byrslt	D:/Data/20210316_NEB/Glycopeptides - 30min Gradient/20210317_IO25cm_30min_NEB_Sample3_GlycoStt40K_400ng_Slot1-13_1_612.d	0							20210317_io25cm_30min_neb_sample3_glycostt40k_400ng_slot1-13_1_612.28034.28034.3			QTOF_HCD	1.099	Reference	3	97141.9	6.74	90000			0.08
42774	sp|P06737|PYGL_HUMAN Glycogen phosphorylase, liver form OS=Homo sapiens GN=PYGL PE=1 SV=4	K.VIPATDLSEQISTAGTEASGTGNMK.F	29300	29300		33.91	s(DKO1) r(3)			3						657	681	0.38	0.87	134.55	121.7	121.7	826.744	826.739	5.96	0	2477.21	2477.2		33.97		3	952	5510	28090	33.91		33.56	34	ms2_search_3_col_0_byonic_s(sample1) r(3)	D:\Data\20210316_NEB\Glycopeptides - 30min Gradient\byos_tmp\Byologics_30min.uXHbJ\ms2_search_3_col_0_byonic_s(sample1) r(3).byrslt	D:/Data/20210316_NEB/Glycopeptides - 30min Gradient/20210317_IO25cm_30min_NEB_Sample3_GlycoStt40K_400ng_Slot1-13_1_612.d	0							20210317_io25cm_30min_neb_sample3_glycostt40k_400ng_slot1-13_1_612.28090.28090.3			QTOF_HCD	1.1	Reference	3	97141.9	6.74	90000
9590	sp|P06737|PYGL_HUMAN Glycogen phosphorylase, liver form OS=Homo sapiens GN=PYGL PE=1 SV=4	K.VIPATDLSEQISTAGTEASGTGNMK.F	16500	16500		33.86	s(DKO1) r(1)			2						657	681	6e-13	5.1e-12	741.89	546.6	546.6	1239.6	1239.61	-1.58	0	2477.19	2477.2		33.86		1	952	3460	26867	33.86		33.77	33.91	ms2_search_1_col_0_byonic_s(sample1) r(1)	D:\Data\20210316_NEB\Glycopeptides - 30min Gradient\byos_tmp\Byologics_30min.uXHbJ\ms2_search_1_col_0_byonic_s(sample1) r(1).byrslt	D:/Data/20210316_NEB/Glycopeptides - 30min Gradient/20210317_IO25cm_30min_NEB_Sample1_GlycoStt40K_400ng_Slot1-11_1_610.d	1							20210317_io25cm_30min_neb_sample1_glycostt40k_400ng_slot1-11_1_610.26867.26867.2			QTOF_HCD	1.294	Reference	1	97141.9	6.74	50000			0.08
13726	sp|P06744|G6PI_HUMAN Glucose-6-phosphate isomerase OS=Homo sapiens GN=GPI PE=1 SV=4	K.TLAQLNPESSLFIIASK.T	25700	25700		46.18	s(DKO1) r(1)			2						195	211	6.7e-12	5.7e-11	606.78	427.4	427.4	916.512	916.512	0.01	0	1831.01	1831.01		46.19		1	654	5110	37986	46.18		46.11	46.27	ms2_search_1_col_0_byonic_s(sample1) r(1)	D:\Data\20210316_NEB\Glycopeptides - 30min Gradient\byos_tmp\Byologics_30min.uXHbJ\ms2_search_1_col_0_byonic_s(sample1) r(1).byrslt	D:/Data/20210316_NEB/Glycopeptides - 30min Gradient/20210317_IO25cm_30min_NEB_Sample1_GlycoStt40K_400ng_Slot1-11_1_610.d	1							20210317_io25cm_30min_neb_sample1_glycostt40k_400ng_slot1-11_1_610.37986.37986.2			QTOF_HCD	1.173	Reference	1	63142.7	8.48	80000			0.08
30863	sp|P06744|G6PI_HUMAN Glucose-6-phosphate isomerase OS=Homo sapiens GN=GPI PE=1 SV=4	K.TLAQLNPESSLFIIASK.T	55300	55300		46.25	s(DKO1) r(2)			2						195	211	2.8e-13	7.9e-12	669.64	475.7	475.7	916.511	916.512	-0.48	0	1831.01	1831.01		46.25		2	654	12600	42670	46.25		46.16	46.34	ms2_search_2_col_0_byonic_s(sample1) r(2)	D:\Data\20210316_NEB\Glycopeptides - 30min Gradient\byos_tmp\Byologics_30min.uXHbJ\ms2_search_2_col_0_byonic_s(sample1) r(2).byrslt	D:/Data/20210316_NEB/Glycopeptides - 30min Gradient/20210317_IO25cm_30min_NEB_Sample2_GlycoStt40K_400ng_Slot1-12_1_611.d	1							20210317_io25cm_30min_neb_sample2_glycostt40k_400ng_slot1-12_1_611.42670.42670.2			QTOF_HCD	1.174	Reference	2	63142.7	8.48	200000			0.07
47380	sp|P06744|G6PI_HUMAN Glucose-6-phosphate isomerase OS=Homo sapiens GN=GPI PE=1 SV=4	K.TLAQLNPESSLFIIASK.T	44000	44000		46.27	s(DKO1) r(3)			2						195	211	3.3e-13	9.6e-12	676.01	495.9	495.9	916.511	916.512	-0.48	0	1831.01	1831.01		46.27		3	654	9530	40368	46.27		46.18	46.34	ms2_search_3_col_0_byonic_s(sample1) r(3)	D:\Data\20210316_NEB\Glycopeptides - 30min Gradient\byos_tmp\Byologics_30min.uXHbJ\ms2_search_3_col_0_byonic_s(sample1) r(3).byrslt	D:/Data/20210316_NEB/Glycopeptides - 30min Gradient/20210317_IO25cm_30min_NEB_Sample3_GlycoStt40K_400ng_Slot1-13_1_612.d	1							20210317_io25cm_30min_neb_sample3_glycostt40k_400ng_slot1-13_1_612.40368.40368.2			QTOF_HCD	1.176	Reference	3	63142.7	8.48	100000			0.07
13729	sp|P06744|G6PI_HUMAN Glucose-6-phosphate isomerase OS=Homo sapiens GN=GPI PE=1 SV=4	K.TLAQLNPESSLFIIASK.T	10100	10100		46.18	s(DKO1) r(1)			3						195	211	0.0049	0.041	238.75	233.5	233.5	611.338	611.344	-8.62	0	1830.99	1831.01		46.19		1	654	2820	37990	46.18		46.13	46.24	ms2_search_1_col_0_byonic_s(sample1) r(1)	D:\Data\20210316_NEB\Glycopeptides - 30min Gradient\byos_tmp\Byologics_30min.uXHbJ\ms2_search_1_col_0_byonic_s(sample1) r(1).byrslt	D:/Data/20210316_NEB/Glycopeptides - 30min Gradient/20210317_IO25cm_30min_NEB_Sample1_GlycoStt40K_400ng_Slot1-11_1_610.d	0							20210317_io25cm_30min_neb_sample1_glycostt40k_400ng_slot1-11_1_610.37990.37990.3			QTOF_HCD	0.909	Reference	1	63142.7	8.48	30000			0.06
13739	sp|P06744|G6PI_HUMAN Glucose-6-phosphate isomerase OS=Homo sapiens GN=GPI PE=1 SV=4	K.TLAQLNPESSLFIIASK.T	10100	10100		46.18	s(DKO1) r(1)			3						195	211	0.00028	0.0023	265.51	227.9	227.9	611.34	611.344	-6.27	0	1831	1831.01		46.22		1	654	2820	38010	46.18		46.13	46.24	ms2_search_1_col_0_byonic_s(sample1) r(1)	D:\Data\20210316_NEB\Glycopeptides - 30min Gradient\byos_tmp\Byologics_30min.uXHbJ\ms2_search_1_col_0_byonic_s(sample1) r(1).byrslt	D:/Data/20210316_NEB/Glycopeptides - 30min Gradient/20210317_IO25cm_30min_NEB_Sample1_GlycoStt40K_400ng_Slot1-11_1_610.d	0							20210317_io25cm_30min_neb_sample1_glycostt40k_400ng_slot1-11_1_610.38010.38010.3			QTOF_HCD	0.908	Reference	1	63142.7	8.48	30000
30859	sp|P06744|G6PI_HUMAN Glucose-6-phosphate isomerase OS=Homo sapiens GN=GPI PE=1 SV=4	K.TLAQLNPESSLFIIASK.T	16000	16000		46.25	s(DKO1) r(2)			3						195	211	2e-07	5.8e-06	449.12	357	357	611.34	611.344	-6.32	0	1831	1831.01		46.24		2	654	3780	42665	46.25		46.18	46.32	ms2_search_2_col_0_byonic_s(sample1) r(2)	D:\Data\20210316_NEB\Glycopeptides - 30min Gradient\byos_tmp\Byologics_30min.uXHbJ\ms2_search_2_col_0_byonic_s(sample1) r(2).byrslt	D:/Data/20210316_NEB/Glycopeptides - 30min Gradient/20210317_IO25cm_30min_NEB_Sample2_GlycoStt40K_400ng_Slot1-12_1_611.d	0							20210317_io25cm_30min_neb_sample2_glycostt40k_400ng_slot1-12_1_611.42665.42665.3			QTOF_HCD	0.91	Reference	2	63142.7	8.48	50000			0.07
30874	sp|P06744|G6PI_HUMAN Glucose-6-phosphate isomerase OS=Homo sapiens GN=GPI PE=1 SV=4	K.TLAQLNPESSLFIIASK.T	16000	16000		46.25	s(DKO1) r(2)			3						195	211	0.0073	0.17	206.83	206.8	206.8	611.341	611.344	-5.11	0	1831	1831.01		46.28		2	654	3780	42695	46.25		46.18	46.32	ms2_search_2_col_0_byonic_s(sample1) r(2)	D:\Data\20210316_NEB\Glycopeptides - 30min Gradient\byos_tmp\Byologics_30min.uXHbJ\ms2_search_2_col_0_byonic_s(sample1) r(2).byrslt	D:/Data/20210316_NEB/Glycopeptides - 30min Gradient/20210317_IO25cm_30min_NEB_Sample2_GlycoStt40K_400ng_Slot1-12_1_611.d	0							20210317_io25cm_30min_neb_sample2_glycostt40k_400ng_slot1-12_1_611.42695.42695.3			QTOF_HCD	0.911	Reference	2	63142.7	8.48	50000
30881	sp|P06744|G6PI_HUMAN Glucose-6-phosphate isomerase OS=Homo sapiens GN=GPI PE=1 SV=4	K.TLAQLNPESSLFIIASK.T	16000	16000		46.25	s(DKO1) r(2)			3						195	211	0.0033	0.087	234.13	183.2	183.2	611.341	611.344	-5.11	0	1831	1831.01		46.29		2	654	3780	42706	46.25		46.18	46.32	ms2_search_2_col_0_byonic_s(sample1) r(2)	D:\Data\20210316_NEB\Glycopeptides - 30min Gradient\byos_tmp\Byologics_30min.uXHbJ\ms2_search_2_col_0_byonic_s(sample1) r(2).byrslt	D:/Data/20210316_NEB/Glycopeptides - 30min Gradient/20210317_IO25cm_30min_NEB_Sample2_GlycoStt40K_400ng_Slot1-12_1_611.d	0							20210317_io25cm_30min_neb_sample2_glycostt40k_400ng_slot1-12_1_611.42706.42706.3			QTOF_HCD	0.91	Reference	2	63142.7	8.48	50000
47385	sp|P06744|G6PI_HUMAN Glucose-6-phosphate isomerase OS=Homo sapiens GN=GPI PE=1 SV=4	K.TLAQLNPESSLFIIASK.T	16100	16100		46.27	s(DKO1) r(3)			3						195	211	5.4e-06	0.00016	374.31	302.2	302.2	611.338	611.344	-8.41	0	1830.99	1831.01		46.28		3	654	3960	40380	46.27		46.2	46.34	ms2_search_3_col_0_byonic_s(sample1) r(3)	D:\Data\20210316_NEB\Glycopeptides - 30min Gradient\byos_tmp\Byologics_30min.uXHbJ\ms2_search_3_col_0_byonic_s(sample1) r(3).byrslt	D:/Data/20210316_NEB/Glycopeptides - 30min Gradient/20210317_IO25cm_30min_NEB_Sample3_GlycoStt40K_400ng_Slot1-13_1_612.d	1							20210317_io25cm_30min_neb_sample3_glycostt40k_400ng_slot1-13_1_612.40380.40380.3			QTOF_HCD	0.914	Reference	3	63142.7	8.48	50000			0.07
17684	sp|P06744|G6PI_HUMAN Glucose-6-phosphate isomerase OS=Homo sapiens GN=GPI PE=1 SV=4	K.HFVALSTNTTK.V	13900	13900		13.51	s(DKO1) r(2)			2						242	252	0.0017	0.046	275.73	199.7	199.7	609.832	609.827	7.86	0	1217.65	1217.64		13.54		2	654	3650	8373	13.51		13.44	13.58	ms2_search_2_col_0_byonic_s(sample1) r(2)	D:\Data\20210316_NEB\Glycopeptides - 30min Gradient\byos_tmp\Byologics_30min.uXHbJ\ms2_search_2_col_0_byonic_s(sample1) r(2).byrslt	D:/Data/20210316_NEB/Glycopeptides - 30min Gradient/20210317_IO25cm_30min_NEB_Sample2_GlycoStt40K_400ng_Slot1-12_1_611.d	1							20210317_io25cm_30min_neb_sample2_glycostt40k_400ng_slot1-12_1_611.8373.8373.2			QTOF_HCD	0.928	Reference	2	63142.7	8.48	30000			0.06
5032	sp|P06744|G6PI_HUMAN Glucose-6-phosphate isomerase OS=Homo sapiens GN=GPI PE=1 SV=4	K.VFEGNRPTNSIVFTK.L	17900	17900		22.9	s(DKO1) r(1)			3						467	481	0.2	0.88	61.39	42.2	42.2	570.299	570.305	-11.63	0	1707.87	1707.89		22.91		1	654	4630	15830	22.9		22.83	22.94	ms2_search_1_col_0_byonic_s(sample1) r(1)	D:\Data\20210316_NEB\Glycopeptides - 30min Gradient\byos_tmp\Byologics_30min.uXHbJ\ms2_search_1_col_0_byonic_s(sample1) r(1).byrslt	D:/Data/20210316_NEB/Glycopeptides - 30min Gradient/20210317_IO25cm_30min_NEB_Sample1_GlycoStt40K_400ng_Slot1-11_1_610.d	1							20210317_io25cm_30min_neb_sample1_glycostt40k_400ng_slot1-11_1_610.15830.15830.3			QTOF_HCD	0.8	Reference	1	63142.7	8.48	50000			0.07
21065	sp|P06744|G6PI_HUMAN Glucose-6-phosphate isomerase OS=Homo sapiens GN=GPI PE=1 SV=4	K.VFEGNRPTNSIVFTK.L	21700	21700		23.04	s(DKO1) r(2)			3						467	481	0.039	0.54	201.19	127.2	127.2	570.304	570.305	-2.07	0	1707.89	1707.89		23.06		2	654	5110	18184	23.04		22.92	23.11	ms2_search_2_col_0_byonic_s(sample1) r(2)	D:\Data\20210316_NEB\Glycopeptides - 30min Gradient\byos_tmp\Byologics_30min.uXHbJ\ms2_search_2_col_0_byonic_s(sample1) r(2).byrslt	D:/Data/20210316_NEB/Glycopeptides - 30min Gradient/20210317_IO25cm_30min_NEB_Sample2_GlycoStt40K_400ng_Slot1-12_1_611.d	1							20210317_io25cm_30min_neb_sample2_glycostt40k_400ng_slot1-12_1_611.18184.18184.3			QTOF_HCD	0.805	Reference	2	63142.7	8.48	60000			0.07
38238	sp|P06744|G6PI_HUMAN Glucose-6-phosphate isomerase OS=Homo sapiens GN=GPI PE=1 SV=4	K.VFEGNRPTNSIVFTK.L	20500	20500		23.01	s(DKO1) r(3)			3						467	481	0.093	0.75	219.59	116	116	570.301	570.305	-7.5	0	1707.88	1707.89		23.01		3	654	4740	16451	23.01		22.96	23.08	ms2_search_3_col_0_byonic_s(sample1) r(3)	D:\Data\20210316_NEB\Glycopeptides - 30min Gradient\byos_tmp\Byologics_30min.uXHbJ\ms2_search_3_col_0_byonic_s(sample1) r(3).byrslt	D:/Data/20210316_NEB/Glycopeptides - 30min Gradient/20210317_IO25cm_30min_NEB_Sample3_GlycoStt40K_400ng_Slot1-13_1_612.d	0							20210317_io25cm_30min_neb_sample3_glycostt40k_400ng_slot1-13_1_612.16451.16451.3			QTOF_HCD	0.808	Reference	3	63142.7	8.48	60000			0.08
38246	sp|P06744|G6PI_HUMAN Glucose-6-phosphate isomerase OS=Homo sapiens GN=GPI PE=1 SV=4	K.VFEGNRPTNSIVFTK.L	20500	20500		23.01	s(DKO1) r(3)			3						467	481	0.095	0.76	209.35	54.2	54.2	570.303	570.305	-3.97	0	1707.89	1707.89		23.03		3	654	4740	16480	23.01		22.96	23.08	ms2_search_3_col_0_byonic_s(sample1) r(3)	D:\Data\20210316_NEB\Glycopeptides - 30min Gradient\byos_tmp\Byologics_30min.uXHbJ\ms2_search_3_col_0_byonic_s(sample1) r(3).byrslt	D:/Data/20210316_NEB/Glycopeptides - 30min Gradient/20210317_IO25cm_30min_NEB_Sample3_GlycoStt40K_400ng_Slot1-13_1_612.d	0							20210317_io25cm_30min_neb_sample3_glycostt40k_400ng_slot1-13_1_612.16480.16480.3			QTOF_HCD	0.809	Reference	3	63142.7	8.48	60000
10605	sp|P06744|G6PI_HUMAN Glucose-6-phosphate isomerase OS=Homo sapiens GN=GPI PE=1 SV=4	K.KIEPELDGSAQVTSHDASTnGLINFIK.Q	12700	12700		36.65	s(DKO1) r(1)	N20(Deamidated/0.9840)	N	4				543	20	524	550	1.5e-09	1.3e-08	504.3	383.2	84.8	722.117	722.119	-1.97	0	2884.44	2884.45		36.63		1	654	2320	29808	36.65		36.14	36.86	ms2_search_1_col_0_byonic_s(sample1) r(1)	D:\Data\20210316_NEB\Glycopeptides - 30min Gradient\byos_tmp\Byologics_30min.uXHbJ\ms2_search_1_col_0_byonic_s(sample1) r(1).byrslt	D:/Data/20210316_NEB/Glycopeptides - 30min Gradient/20210317_IO25cm_30min_NEB_Sample1_GlycoStt40K_400ng_Slot1-11_1_610.d	1							20210317_io25cm_30min_neb_sample1_glycostt40k_400ng_slot1-11_1_610.29808.29808.4			QTOF_HCD	0.988	Reference	1	63142.7	8.48	70000			0.1
26829	sp|P06744|G6PI_HUMAN Glucose-6-phosphate isomerase OS=Homo sapiens GN=GPI PE=1 SV=4	K.KIEPELDGSAQVTSHDASTnGLINFIK.Q	22300	22300		36.7	s(DKO1) r(2)	N20(Deamidated/0.9840)	N	4				543	20	524	550	6e-12	1.7e-10	610.55	488.5	89.1	722.118	722.119	-0.61	0	2884.44	2884.45		36.67		2	654	5540	32814	36.7		36.37	37.44	ms2_search_2_col_0_byonic_s(sample1) r(2)	D:\Data\20210316_NEB\Glycopeptides - 30min Gradient\byos_tmp\Byologics_30min.uXHbJ\ms2_search_2_col_0_byonic_s(sample1) r(2).byrslt	D:/Data/20210316_NEB/Glycopeptides - 30min Gradient/20210317_IO25cm_30min_NEB_Sample2_GlycoStt40K_400ng_Slot1-12_1_611.d	1							20210317_io25cm_30min_neb_sample2_glycostt40k_400ng_slot1-12_1_611.32814.32814.4			QTOF_HCD	0.997	Reference	2	63142.7	8.48	100000			0.08
43759	sp|P06744|G6PI_HUMAN Glucose-6-phosphate isomerase OS=Homo sapiens GN=GPI PE=1 SV=4	K.KIEPELDGSAQVTSHDASTnGLINFIK.Q	19800	19800		36.72	s(DKO1) r(3)	N20(Deamidated/0.9840)	N	4				543	20	524	550	6e-11	1.7e-09	580.91	437.6	118.5	722.117	722.119	-1.77	0	2884.44	2884.45		36.69		3	654	3700	30981	36.72		36.16	37.25	ms2_search_3_col_0_byonic_s(sample1) r(3)	D:\Data\20210316_NEB\Glycopeptides - 30min Gradient\byos_tmp\Byologics_30min.uXHbJ\ms2_search_3_col_0_byonic_s(sample1) r(3).byrslt	D:/Data/20210316_NEB/Glycopeptides - 30min Gradient/20210317_IO25cm_30min_NEB_Sample3_GlycoStt40K_400ng_Slot1-13_1_612.d	1							20210317_io25cm_30min_neb_sample3_glycostt40k_400ng_slot1-13_1_612.30981.30981.4			QTOF_HCD	0.997	Reference	3	63142.7	8.48	100000			0.09
14763	sp|P06748|NPM_HUMAN Nucleophosmin OS=Homo sapiens GN=NPM1 PE=1 SV=2	-.mEDSMDMDMSPLRPQNYLFGCELK.A	16700	16700		49.71	s(DKO1) r(1)	NTerm(Acetyl/42.0106)	NTerm	3				1	0	1	24	6.6e-06	0.00034	325.17	323.1	323.1	983.762	983.758	3.69	0	2948.26	2948.25		49.76		1	33	6760	40397	49.71		49.69	49.76	ms2_search_1_col_0_byonic_s(sample1) r(1)	D:\Data\20210316_NEB\Glycopeptides - 30min Gradient\byos_tmp\Byologics_30min.uXHbJ\ms2_search_1_col_0_byonic_s(sample1) r(1).byrslt	D:/Data/20210316_NEB/Glycopeptides - 30min Gradient/20210317_IO25cm_30min_NEB_Sample1_GlycoStt40K_400ng_Slot1-11_1_610.d	0							20210317_io25cm_30min_neb_sample1_glycostt40k_400ng_slot1-11_1_610.40397.40397.3			QTOF_HCD	1.05	Reference	1	32572.8	4.44	60000			0.04
14761	sp|P06748|NPM_HUMAN Nucleophosmin OS=Homo sapiens GN=NPM1 PE=1 SV=2	-.mEDSMDMDMSPLRPQNYLFGCELK.A	16700	16700		49.71	s(DKO1) r(1)	NTerm(Acetyl/42.0106)	NTerm	3				1	0	1	24	0.003	0.13	197.16	197.2	197.2	983.762	983.758	3.69	0	2948.26	2948.25		49.75		1	33	6760	40390	49.71		49.69	49.76	ms2_search_1_col_0_byonic_s(sample1) r(1)	D:\Data\20210316_NEB\Glycopeptides - 30min Gradient\byos_tmp\Byologics_30min.uXHbJ\ms2_search_1_col_0_byonic_s(sample1) r(1).byrslt	D:/Data/20210316_NEB/Glycopeptides - 30min Gradient/20210317_IO25cm_30min_NEB_Sample1_GlycoStt40K_400ng_Slot1-11_1_610.d	0							20210317_io25cm_30min_neb_sample1_glycostt40k_400ng_slot1-11_1_610.40390.40390.3			QTOF_HCD	1.06	Reference	1	32572.8	4.44	60000
32432	sp|P06748|NPM_HUMAN Nucleophosmin OS=Homo sapiens GN=NPM1 PE=1 SV=2	-.mEDSMDMDMSPLRPQNYLFGCELK.A	52600	52600		49.75	s(DKO1) r(2)	NTerm(Acetyl/42.0106)	NTerm	3				1	0	1	24	6.2e-13	1.8e-11	679.48	534.9	534.9	983.76	983.758	2.29	0	2948.26	2948.25		49.77		2	33	15100	46074	49.75		49.7	50.01	ms2_search_2_col_0_byonic_s(sample1) r(2)	D:\Data\20210316_NEB\Glycopeptides - 30min Gradient\byos_tmp\Byologics_30min.uXHbJ\ms2_search_2_col_0_byonic_s(sample1) r(2).byrslt	D:/Data/20210316_NEB/Glycopeptides - 30min Gradient/20210317_IO25cm_30min_NEB_Sample2_GlycoStt40K_400ng_Slot1-12_1_611.d	0							20210317_io25cm_30min_neb_sample2_glycostt40k_400ng_slot1-12_1_611.46074.46074.3			QTOF_HCD	1.047	Reference	2	32572.8	4.44	200000			0.05
32425	sp|P06748|NPM_HUMAN Nucleophosmin OS=Homo sapiens GN=NPM1 PE=1 SV=2	-.mEDSMDMDMSPLRPQNYLFGCELK.A	52600	52600		49.75	s(DKO1) r(2)	NTerm(Acetyl/42.0106)	NTerm	3				1	0	1	24	0	1.1e-15	851.24	837.7	837.7	983.758	983.758	-0.18	0	2948.25	2948.25		49.75		2	33	15100	46053	49.75		49.7	50.01	ms2_search_2_col_0_byonic_s(sample1) r(2)	D:\Data\20210316_NEB\Glycopeptides - 30min Gradient\byos_tmp\Byologics_30min.uXHbJ\ms2_search_2_col_0_byonic_s(sample1) r(2).byrslt	D:/Data/20210316_NEB/Glycopeptides - 30min Gradient/20210317_IO25cm_30min_NEB_Sample2_GlycoStt40K_400ng_Slot1-12_1_611.d	0							20210317_io25cm_30min_neb_sample2_glycostt40k_400ng_slot1-12_1_611.46053.46053.3			QTOF_HCD	1.067	Reference	2	32572.8	4.44	200000
48781	sp|P06748|NPM_HUMAN Nucleophosmin OS=Homo sapiens GN=NPM1 PE=1 SV=2	-.mEDSMDMDMSPLRPQNYLFGCELK.A	46100	46100		49.77	s(DKO1) r(3)	NTerm(Acetyl/42.0106)	NTerm	3				1	0	1	24	0	2e-16	929.04	825.4	825.4	983.759	983.758	1.33	0	2948.26	2948.25		49.78		3	33	12100	43549	49.77		49.19	50.17	ms2_search_3_col_0_byonic_s(sample1) r(3)	D:\Data\20210316_NEB\Glycopeptides - 30min Gradient\byos_tmp\Byologics_30min.uXHbJ\ms2_search_3_col_0_byonic_s(sample1) r(3).byrslt	D:/Data/20210316_NEB/Glycopeptides - 30min Gradient/20210317_IO25cm_30min_NEB_Sample3_GlycoStt40K_400ng_Slot1-13_1_612.d	1							20210317_io25cm_30min_neb_sample3_glycostt40k_400ng_slot1-13_1_612.43549.43549.3			QTOF_HCD	1.069	Reference	3	32572.8	4.44	200000			0.05
32429	sp|P06748|NPM_HUMAN Nucleophosmin OS=Homo sapiens GN=NPM1 PE=1 SV=2	-.mEDSMDMDMSPLRPQNYLFGCELK.A	31300	31300		49.75	s(DKO1) r(2)	NTerm(Acetyl/42.0106)	NTerm	2				1	0	1	24	0.013	0.27	249.09	201.9	201.9	1475.13	1475.13	-5.3	0	2948.24	2948.25		49.77		2	33	9490	46067	49.75		48.1	49.8	ms2_search_2_col_0_byonic_s(sample1) r(2)	D:\Data\20210316_NEB\Glycopeptides - 30min Gradient\byos_tmp\Byologics_30min.uXHbJ\ms2_search_2_col_0_byonic_s(sample1) r(2).byrslt	D:/Data/20210316_NEB/Glycopeptides - 30min Gradient/20210317_IO25cm_30min_NEB_Sample2_GlycoStt40K_400ng_Slot1-12_1_611.d	0							20210317_io25cm_30min_neb_sample2_glycostt40k_400ng_slot1-12_1_611.46067.46067.2			QTOF_HCD	1.434	Reference	2	32572.8	4.44	100000			0.05
32423	sp|P06748|NPM_HUMAN Nucleophosmin OS=Homo sapiens GN=NPM1 PE=1 SV=2	-.mEDSMDMDMSPLRPQNYLFGCELK.A	31300	31300		49.75	s(DKO1) r(2)	NTerm(Acetyl/42.0106)	NTerm	2				1	0	1	24	6.7e-12	1.9e-10	657.43	519.8	519.8	1475.13	1475.13	-2.02	0	2948.25	2948.25		49.75		2	33	9490	46049	49.75		48.1	49.8	ms2_search_2_col_0_byonic_s(sample1) r(2)	D:\Data\20210316_NEB\Glycopeptides - 30min Gradient\byos_tmp\Byologics_30min.uXHbJ\ms2_search_2_col_0_byonic_s(sample1) r(2).byrslt	D:/Data/20210316_NEB/Glycopeptides - 30min Gradient/20210317_IO25cm_30min_NEB_Sample2_GlycoStt40K_400ng_Slot1-12_1_611.d	0							20210317_io25cm_30min_neb_sample2_glycostt40k_400ng_slot1-12_1_611.46049.46049.2			QTOF_HCD	1.448	Reference	2	32572.8	4.44	100000
48783	sp|P06748|NPM_HUMAN Nucleophosmin OS=Homo sapiens GN=NPM1 PE=1 SV=2	-.mEDSMDMDMSPLRPQNYLFGCELK.A	24800	24800		49.77	s(DKO1) r(3)	NTerm(Acetyl/42.0106)	NTerm	2				1	0	1	24	0.15	0.84	133.33	117.9	117.9	1475.13	1475.13	-2.01	0	2948.25	2948.25		49.79		3	33	7070	43555	49.77		49.7	49.86	ms2_search_3_col_0_byonic_s(sample1) r(3)	D:\Data\20210316_NEB\Glycopeptides - 30min Gradient\byos_tmp\Byologics_30min.uXHbJ\ms2_search_3_col_0_byonic_s(sample1) r(3).byrslt	D:/Data/20210316_NEB/Glycopeptides - 30min Gradient/20210317_IO25cm_30min_NEB_Sample3_GlycoStt40K_400ng_Slot1-13_1_612.d	0							20210317_io25cm_30min_neb_sample3_glycostt40k_400ng_slot1-13_1_612.43555.43555.2			QTOF_HCD	1.442	Reference	3	32572.8	4.44	90000			0.05
48782	sp|P06748|NPM_HUMAN Nucleophosmin OS=Homo sapiens GN=NPM1 PE=1 SV=2	-.mEDSMDMDMSPLRPQNYLFGCELK.A	24800	24800		49.77	s(DKO1) r(3)	NTerm(Acetyl/42.0106)	NTerm	2				1	0	1	24	0.0076	0.18	265.81	256.3	256.3	1475.13	1475.13	-2.01	0	2948.25	2948.25		49.78		3	33	7070	43550	49.77		49.7	49.86	ms2_search_3_col_0_byonic_s(sample1) r(3)	D:\Data\20210316_NEB\Glycopeptides - 30min Gradient\byos_tmp\Byologics_30min.uXHbJ\ms2_search_3_col_0_byonic_s(sample1) r(3).byrslt	D:/Data/20210316_NEB/Glycopeptides - 30min Gradient/20210317_IO25cm_30min_NEB_Sample3_GlycoStt40K_400ng_Slot1-13_1_612.d	0							20210317_io25cm_30min_neb_sample3_glycostt40k_400ng_slot1-13_1_612.43550.43550.2			QTOF_HCD	1.45	Reference	3	32572.8	4.44	90000
14380	sp|P06748|NPM_HUMAN Nucleophosmin OS=Homo sapiens GN=NPM1 PE=1 SV=2	-.mEDSMDMDMSPLRPQNYLFGCELK.A	41600	41600		48.67	s(DKO1) r(1)	NTerm(Acetyl/42.0106); M1(Oxidation/15.9949)	NTerm,M	3				1,1	0,1	1	24	1.3e-08	6.4e-07	480.62	356.8	125.6	989.09	989.09	-0.1	0	2964.25	2964.25		48.71		1	33	3220	39503	48.67		47.72	50.39	ms2_search_1_col_0_byonic_s(sample1) r(1)	D:\Data\20210316_NEB\Glycopeptides - 30min Gradient\byos_tmp\Byologics_30min.uXHbJ\ms2_search_1_col_0_byonic_s(sample1) r(1).byrslt	D:/Data/20210316_NEB/Glycopeptides - 30min Gradient/20210317_IO25cm_30min_NEB_Sample1_GlycoStt40K_400ng_Slot1-11_1_610.d	1							20210317_io25cm_30min_neb_sample1_glycostt40k_400ng_slot1-11_1_610.39503.39503.3			QTOF_HCD	1.049	Reference	1	32572.8	4.44	100000			0.05
31885	sp|P06748|NPM_HUMAN Nucleophosmin OS=Homo sapiens GN=NPM1 PE=1 SV=2	-.mEDSMDMDMSPLRPQNYLFGCELK.A	14200	14200		48.73	s(DKO1) r(2)	NTerm(Acetyl/42.0106); M1(Oxidation/15.9949)	NTerm,M	2				1,1	0,1	1	24	0.059	0.65	235	58.6	34.8	1483.13	1483.13	2.1	0	2964.25	2964.25		48.72		2	33	2610	44817	48.73		48.59	48.78	ms2_search_2_col_0_byonic_s(sample1) r(2)	D:\Data\20210316_NEB\Glycopeptides - 30min Gradient\byos_tmp\Byologics_30min.uXHbJ\ms2_search_2_col_0_byonic_s(sample1) r(2).byrslt	D:/Data/20210316_NEB/Glycopeptides - 30min Gradient/20210317_IO25cm_30min_NEB_Sample2_GlycoStt40K_400ng_Slot1-12_1_611.d	1							20210317_io25cm_30min_neb_sample2_glycostt40k_400ng_slot1-12_1_611.44817.44817.2			QTOF_HCD	1.42	Reference	2	32572.8	4.44	50000			0.07
1879	sp|P06748|NPM_HUMAN Nucleophosmin OS=Homo sapiens GN=NPM1 PE=1 SV=2	K.VDNDENEHQLSLR.T	39800	39800		13.78	s(DKO1) r(1)			3						33	45	2.3e-06	0.00012	397.27	283.7	283.7	523.58	523.582	-2.71	0	1567.72	1567.72		13.78		1	33	11500	6759	13.78		13.71	13.85	ms2_search_1_col_0_byonic_s(sample1) r(1)	D:\Data\20210316_NEB\Glycopeptides - 30min Gradient\byos_tmp\Byologics_30min.uXHbJ\ms2_search_1_col_0_byonic_s(sample1) r(1).byrslt	D:/Data/20210316_NEB/Glycopeptides - 30min Gradient/20210317_IO25cm_30min_NEB_Sample1_GlycoStt40K_400ng_Slot1-11_1_610.d	1							20210317_io25cm_30min_neb_sample1_glycostt40k_400ng_slot1-11_1_610.6759.6759.3			QTOF_HCD	0.813	Reference	1	32572.8	4.44	100000			0.05
17756	sp|P06748|NPM_HUMAN Nucleophosmin OS=Homo sapiens GN=NPM1 PE=1 SV=2	K.VDNDENEHQLSLR.T	51800	51800		13.92	s(DKO1) r(2)			3						33	45	2.1e-05	0.0006	352.41	224.8	224.8	523.581	523.582	-1.08	0	1567.72	1567.72		13.92		2	33	16900	8727	13.92		13.85	13.99	ms2_search_2_col_0_byonic_s(sample1) r(2)	D:\Data\20210316_NEB\Glycopeptides - 30min Gradient\byos_tmp\Byologics_30min.uXHbJ\ms2_search_2_col_0_byonic_s(sample1) r(2).byrslt	D:/Data/20210316_NEB/Glycopeptides - 30min Gradient/20210317_IO25cm_30min_NEB_Sample2_GlycoStt40K_400ng_Slot1-12_1_611.d	1							20210317_io25cm_30min_neb_sample2_glycostt40k_400ng_slot1-12_1_611.8727.8727.3			QTOF_HCD	0.817	Reference	2	32572.8	4.44	100000			0.05
35175	sp|P06748|NPM_HUMAN Nucleophosmin OS=Homo sapiens GN=NPM1 PE=1 SV=2	K.VDNDENEHQLSLR.T	32200	32200		13.94	s(DKO1) r(3)			3						33	45	1e-05	0.00031	374.02	254	254	523.581	523.582	-0.42	0	1567.72	1567.72		13.94		3	33	9330	7262	13.94		13.87	14.01	ms2_search_3_col_0_byonic_s(sample1) r(3)	D:\Data\20210316_NEB\Glycopeptides - 30min Gradient\byos_tmp\Byologics_30min.uXHbJ\ms2_search_3_col_0_byonic_s(sample1) r(3).byrslt	D:/Data/20210316_NEB/Glycopeptides - 30min Gradient/20210317_IO25cm_30min_NEB_Sample3_GlycoStt40K_400ng_Slot1-13_1_612.d	1							20210317_io25cm_30min_neb_sample3_glycostt40k_400ng_slot1-13_1_612.7262.7262.3			QTOF_HCD	0.815	Reference	3	32572.8	4.44	80000			0.06
12122	sp|P06748|NPM_HUMAN Nucleophosmin OS=Homo sapiens GN=NPM1 PE=1 SV=2	R.TVSLGAGAKDELHIVEAEAMNYEGSPIK.V	232000	232000		40.85	s(DKO1) r(1)			4						46	73	6.4e-13	3.3e-11	690.76	531.6	531.6	733.119	733.121	-2.77	0	2928.45	2928.45		40.84		1	33	22800	33760	40.85		40.17	41.47	ms2_search_1_col_0_byonic_s(sample1) r(1)	D:\Data\20210316_NEB\Glycopeptides - 30min Gradient\byos_tmp\Byologics_30min.uXHbJ\ms2_search_1_col_0_byonic_s(sample1) r(1).byrslt	D:/Data/20210316_NEB/Glycopeptides - 30min Gradient/20210317_IO25cm_30min_NEB_Sample1_GlycoStt40K_400ng_Slot1-11_1_610.d	0							20210317_io25cm_30min_neb_sample1_glycostt40k_400ng_slot1-11_1_610.33760.33760.4			QTOF_HCD	0.85	Reference	1	32572.8	4.44	800000			0.1
12115	sp|P06748|NPM_HUMAN Nucleophosmin OS=Homo sapiens GN=NPM1 PE=1 SV=2	R.TVSLGAGAKDELHIVEAEAMNYEGSPIK.V	232000	232000		40.85	s(DKO1) r(1)			4						46	73	4.3e-12	2.2e-10	624.88	400.5	400.5	733.12	733.121	-1.48	0	2928.45	2928.45		40.82		1	33	22800	33740	40.85		40.17	41.47	ms2_search_1_col_0_byonic_s(sample1) r(1)	D:\Data\20210316_NEB\Glycopeptides - 30min Gradient\byos_tmp\Byologics_30min.uXHbJ\ms2_search_1_col_0_byonic_s(sample1) r(1).byrslt	D:/Data/20210316_NEB/Glycopeptides - 30min Gradient/20210317_IO25cm_30min_NEB_Sample1_GlycoStt40K_400ng_Slot1-11_1_610.d	0							20210317_io25cm_30min_neb_sample1_glycostt40k_400ng_slot1-11_1_610.33740.33740.4			QTOF_HCD	0.967	Reference	1	32572.8	4.44	800000
12116	sp|P06748|NPM_HUMAN Nucleophosmin OS=Homo sapiens GN=NPM1 PE=1 SV=2	R.TVSLGAGAKDELHIVEAEAMNYEGSPIK.V	232000	232000		40.85	s(DKO1) r(1)			4						46	73	4.3e-13	2.2e-11	691.37	522.7	522.7	733.12	733.121	-1.48	0	2928.45	2928.45		40.82		1	33	22800	33742	40.85		40.17	41.47	ms2_search_1_col_0_byonic_s(sample1) r(1)	D:\Data\20210316_NEB\Glycopeptides - 30min Gradient\byos_tmp\Byologics_30min.uXHbJ\ms2_search_1_col_0_byonic_s(sample1) r(1).byrslt	D:/Data/20210316_NEB/Glycopeptides - 30min Gradient/20210317_IO25cm_30min_NEB_Sample1_GlycoStt40K_400ng_Slot1-11_1_610.d	0							20210317_io25cm_30min_neb_sample1_glycostt40k_400ng_slot1-11_1_610.33742.33742.4			QTOF_HCD	0.85	Reference	1	32572.8	4.44	800000
12117	sp|P06748|NPM_HUMAN Nucleophosmin OS=Homo sapiens GN=NPM1 PE=1 SV=2	R.TVSLGAGAKDELHIVEAEAMNYEGSPIK.V	232000	232000		40.85	s(DKO1) r(1)			4						46	73	4.3e-15	2.2e-13	774.21	610.9	610.9	733.12	733.121	-1.48	0	2928.45	2928.45		40.82		1	33	22800	33743	40.85		40.17	41.47	ms2_search_1_col_0_byonic_s(sample1) r(1)	D:\Data\20210316_NEB\Glycopeptides - 30min Gradient\byos_tmp\Byologics_30min.uXHbJ\ms2_search_1_col_0_byonic_s(sample1) r(1).byrslt	D:/Data/20210316_NEB/Glycopeptides - 30min Gradient/20210317_IO25cm_30min_NEB_Sample1_GlycoStt40K_400ng_Slot1-11_1_610.d	0							20210317_io25cm_30min_neb_sample1_glycostt40k_400ng_slot1-11_1_610.33743.33743.4			QTOF_HCD	0.914	Reference	1	32572.8	4.44	800000
28636	sp|P06748|NPM_HUMAN Nucleophosmin OS=Homo sapiens GN=NPM1 PE=1 SV=2	R.TVSLGAGAKDELHIVEAEAMNYEGSPIK.V	450000	450000		40.87	s(DKO1) r(2)			4						46	73	0.00021	0.0059	271.55	271.6	271.6	733.12	733.121	-1.32	0	2928.45	2928.45		40.91		2	33	51200	37344	40.87		40.2	41.75	ms2_search_2_col_0_byonic_s(sample1) r(2)	D:\Data\20210316_NEB\Glycopeptides - 30min Gradient\byos_tmp\Byologics_30min.uXHbJ\ms2_search_2_col_0_byonic_s(sample1) r(2).byrslt	D:/Data/20210316_NEB/Glycopeptides - 30min Gradient/20210317_IO25cm_30min_NEB_Sample2_GlycoStt40K_400ng_Slot1-12_1_611.d	0							20210317_io25cm_30min_neb_sample2_glycostt40k_400ng_slot1-12_1_611.37344.37344.4			QTOF_HCD	0.849	Reference	2	32572.8	4.44	2000000			0.08
28604	sp|P06748|NPM_HUMAN Nucleophosmin OS=Homo sapiens GN=NPM1 PE=1 SV=2	R.TVSLGAGAKDELHIVEAEAMNYEGSPIK.V	450000	450000		40.87	s(DKO1) r(2)			4						46	73	2.3e-11	6.5e-10	653.39	403.8	403.8	733.12	733.121	-1.4	0	2928.45	2928.45		40.84		2	33	51200	37272	40.87		40.2	41.75	ms2_search_2_col_0_byonic_s(sample1) r(2)	D:\Data\20210316_NEB\Glycopeptides - 30min Gradient\byos_tmp\Byologics_30min.uXHbJ\ms2_search_2_col_0_byonic_s(sample1) r(2).byrslt	D:/Data/20210316_NEB/Glycopeptides - 30min Gradient/20210317_IO25cm_30min_NEB_Sample2_GlycoStt40K_400ng_Slot1-12_1_611.d	0							20210317_io25cm_30min_neb_sample2_glycostt40k_400ng_slot1-12_1_611.37272.37272.4			QTOF_HCD	0.972	Reference	2	32572.8	4.44	2000000
28612	sp|P06748|NPM_HUMAN Nucleophosmin OS=Homo sapiens GN=NPM1 PE=1 SV=2	R.TVSLGAGAKDELHIVEAEAMNYEGSPIK.V	450000	450000		40.87	s(DKO1) r(2)			4						46	73	1.5e-10	4.2e-09	596.87	431.7	431.7	733.121	733.121	-0.14	0	2928.45	2928.45		40.87		2	33	51200	37299	40.87		40.2	41.75	ms2_search_2_col_0_byonic_s(sample1) r(2)	D:\Data\20210316_NEB\Glycopeptides - 30min Gradient\byos_tmp\Byologics_30min.uXHbJ\ms2_search_2_col_0_byonic_s(sample1) r(2).byrslt	D:/Data/20210316_NEB/Glycopeptides - 30min Gradient/20210317_IO25cm_30min_NEB_Sample2_GlycoStt40K_400ng_Slot1-12_1_611.d	0							20210317_io25cm_30min_neb_sample2_glycostt40k_400ng_slot1-12_1_611.37299.37299.4			QTOF_HCD	0.921	Reference	2	32572.8	4.44	2000000
28619	sp|P06748|NPM_HUMAN Nucleophosmin OS=Homo sapiens GN=NPM1 PE=1 SV=2	R.TVSLGAGAKDELHIVEAEAMNYEGSPIK.V	450000	450000		40.87	s(DKO1) r(2)			4						46	73	2.5e-10	7e-09	590.61	495	495	733.121	733.121	0.74	0	2928.46	2928.45		40.89		2	33	51200	37322	40.87		40.2	41.75	ms2_search_2_col_0_byonic_s(sample1) r(2)	D:\Data\20210316_NEB\Glycopeptides - 30min Gradient\byos_tmp\Byologics_30min.uXHbJ\ms2_search_2_col_0_byonic_s(sample1) r(2).byrslt	D:/Data/20210316_NEB/Glycopeptides - 30min Gradient/20210317_IO25cm_30min_NEB_Sample2_GlycoStt40K_400ng_Slot1-12_1_611.d	0							20210317_io25cm_30min_neb_sample2_glycostt40k_400ng_slot1-12_1_611.37322.37322.4			QTOF_HCD	0.849	Reference	2	32572.8	4.44	2000000
45350	sp|P06748|NPM_HUMAN Nucleophosmin OS=Homo sapiens GN=NPM1 PE=1 SV=2	R.TVSLGAGAKDELHIVEAEAMNYEGSPIK.V	258000	258000		40.94	s(DKO1) r(3)			4						46	73	1.3e-09	3.8e-08	548.57	425.9	425.9	733.12	733.121	-1.56	0	2928.45	2928.45		40.96		3	33	33800	35361	40.94		40.71	41.38	ms2_search_3_col_0_byonic_s(sample1) r(3)	D:\Data\20210316_NEB\Glycopeptides - 30min Gradient\byos_tmp\Byologics_30min.uXHbJ\ms2_search_3_col_0_byonic_s(sample1) r(3).byrslt	D:/Data/20210316_NEB/Glycopeptides - 30min Gradient/20210317_IO25cm_30min_NEB_Sample3_GlycoStt40K_400ng_Slot1-13_1_612.d	0							20210317_io25cm_30min_neb_sample3_glycostt40k_400ng_slot1-13_1_612.35361.35361.4			QTOF_HCD	0.853	Reference	3	32572.8	4.44	900000			0.08
45329	sp|P06748|NPM_HUMAN Nucleophosmin OS=Homo sapiens GN=NPM1 PE=1 SV=2	R.TVSLGAGAKDELHIVEAEAMNYEGSPIK.V	258000	258000		40.94	s(DKO1) r(3)			4						46	73	1.4e-11	4e-10	689.97	525.5	525.5	733.119	733.121	-2.77	0	2928.45	2928.45		40.91		3	33	33800	35315	40.94		40.71	41.38	ms2_search_3_col_0_byonic_s(sample1) r(3)	D:\Data\20210316_NEB\Glycopeptides - 30min Gradient\byos_tmp\Byologics_30min.uXHbJ\ms2_search_3_col_0_byonic_s(sample1) r(3).byrslt	D:/Data/20210316_NEB/Glycopeptides - 30min Gradient/20210317_IO25cm_30min_NEB_Sample3_GlycoStt40K_400ng_Slot1-13_1_612.d	0							20210317_io25cm_30min_neb_sample3_glycostt40k_400ng_slot1-13_1_612.35315.35315.4			QTOF_HCD	0.971	Reference	3	32572.8	4.44	900000
45333	sp|P06748|NPM_HUMAN Nucleophosmin OS=Homo sapiens GN=NPM1 PE=1 SV=2	R.TVSLGAGAKDELHIVEAEAMNYEGSPIK.V	258000	258000		40.94	s(DKO1) r(3)			4						46	73	1.7e-15	4.9e-14	846.22	568.7	568.7	733.12	733.121	-1.39	0	2928.45	2928.45		40.92		3	33	33800	35321	40.94		40.71	41.38	ms2_search_3_col_0_byonic_s(sample1) r(3)	D:\Data\20210316_NEB\Glycopeptides - 30min Gradient\byos_tmp\Byologics_30min.uXHbJ\ms2_search_3_col_0_byonic_s(sample1) r(3).byrslt	D:/Data/20210316_NEB/Glycopeptides - 30min Gradient/20210317_IO25cm_30min_NEB_Sample3_GlycoStt40K_400ng_Slot1-13_1_612.d	0							20210317_io25cm_30min_neb_sample3_glycostt40k_400ng_slot1-13_1_612.35321.35321.4			QTOF_HCD	0.919	Reference	3	32572.8	4.44	900000
45340	sp|P06748|NPM_HUMAN Nucleophosmin OS=Homo sapiens GN=NPM1 PE=1 SV=2	R.TVSLGAGAKDELHIVEAEAMNYEGSPIK.V	258000	258000		40.94	s(DKO1) r(3)			4						46	73	7.4e-09	2.2e-07	548.94	429.2	429.2	733.12	733.121	-1.39	0	2928.45	2928.45		40.94		3	33	33800	35342	40.94		40.71	41.38	ms2_search_3_col_0_byonic_s(sample1) r(3)	D:\Data\20210316_NEB\Glycopeptides - 30min Gradient\byos_tmp\Byologics_30min.uXHbJ\ms2_search_3_col_0_byonic_s(sample1) r(3).byrslt	D:/Data/20210316_NEB/Glycopeptides - 30min Gradient/20210317_IO25cm_30min_NEB_Sample3_GlycoStt40K_400ng_Slot1-13_1_612.d	0							20210317_io25cm_30min_neb_sample3_glycostt40k_400ng_slot1-13_1_612.35342.35342.4			QTOF_HCD	0.921	Reference	3	32572.8	4.44	900000
45343	sp|P06748|NPM_HUMAN Nucleophosmin OS=Homo sapiens GN=NPM1 PE=1 SV=2	R.TVSLGAGAKDELHIVEAEAMNYEGSPIK.V	258000	258000		40.94	s(DKO1) r(3)			4						46	73	6.8e-06	0.0002	423.13	346.5	346.5	733.12	733.121	-1.56	0	2928.45	2928.45		40.94		3	33	33800	35348	40.94		40.71	41.38	ms2_search_3_col_0_byonic_s(sample1) r(3)	D:\Data\20210316_NEB\Glycopeptides - 30min Gradient\byos_tmp\Byologics_30min.uXHbJ\ms2_search_3_col_0_byonic_s(sample1) r(3).byrslt	D:/Data/20210316_NEB/Glycopeptides - 30min Gradient/20210317_IO25cm_30min_NEB_Sample3_GlycoStt40K_400ng_Slot1-13_1_612.d	0							20210317_io25cm_30min_neb_sample3_glycostt40k_400ng_slot1-13_1_612.35348.35348.4			QTOF_HCD	0.851	Reference	3	32572.8	4.44	900000
45349	sp|P06748|NPM_HUMAN Nucleophosmin OS=Homo sapiens GN=NPM1 PE=1 SV=2	R.TVSLGAGAKDELHIVEAEAMNYEGSPIK.V	258000	258000		40.94	s(DKO1) r(3)			4						46	73	1.3e-09	3.8e-08	558.57	415.4	415.4	733.12	733.121	-1.56	0	2928.45	2928.45		40.96		3	33	33800	35360	40.94		40.71	41.38	ms2_search_3_col_0_byonic_s(sample1) r(3)	D:\Data\20210316_NEB\Glycopeptides - 30min Gradient\byos_tmp\Byologics_30min.uXHbJ\ms2_search_3_col_0_byonic_s(sample1) r(3).byrslt	D:/Data/20210316_NEB/Glycopeptides - 30min Gradient/20210317_IO25cm_30min_NEB_Sample3_GlycoStt40K_400ng_Slot1-13_1_612.d	0							20210317_io25cm_30min_neb_sample3_glycostt40k_400ng_slot1-13_1_612.35360.35360.4			QTOF_HCD	0.936	Reference	3	32572.8	4.44	900000
45363	sp|P06748|NPM_HUMAN Nucleophosmin OS=Homo sapiens GN=NPM1 PE=1 SV=2	R.TVSLGAGAKDELHIVEAEAMNYEGSPIK.V	258000	258000		40.94	s(DKO1) r(3)			4						46	73	9.7e-06	0.00028	327	327	327	733.12	733.121	-1.17	0	2928.45	2928.45		40.98		3	33	33800	35389	40.94		40.71	41.38	ms2_search_3_col_0_byonic_s(sample1) r(3)	D:\Data\20210316_NEB\Glycopeptides - 30min Gradient\byos_tmp\Byologics_30min.uXHbJ\ms2_search_3_col_0_byonic_s(sample1) r(3).byrslt	D:/Data/20210316_NEB/Glycopeptides - 30min Gradient/20210317_IO25cm_30min_NEB_Sample3_GlycoStt40K_400ng_Slot1-13_1_612.d	0							20210317_io25cm_30min_neb_sample3_glycostt40k_400ng_slot1-13_1_612.35389.35389.4			QTOF_HCD	0.852	Reference	3	32572.8	4.44	900000
12114	sp|P06748|NPM_HUMAN Nucleophosmin OS=Homo sapiens GN=NPM1 PE=1 SV=2	R.TVSLGAGAKDELHIVEAEAMNYEGSPIK.V	90800	90800		40.82	s(DKO1) r(1)			3						46	73	0	0	1034.47	798.2	798.2	977.16	977.159	1.68	0	2928.46	2928.45		40.82		1	33	10100	33738	40.82		40.54	41.61	ms2_search_1_col_0_byonic_s(sample1) r(1)	D:\Data\20210316_NEB\Glycopeptides - 30min Gradient\byos_tmp\Byologics_30min.uXHbJ\ms2_search_1_col_0_byonic_s(sample1) r(1).byrslt	D:/Data/20210316_NEB/Glycopeptides - 30min Gradient/20210317_IO25cm_30min_NEB_Sample1_GlycoStt40K_400ng_Slot1-11_1_610.d	1							20210317_io25cm_30min_neb_sample1_glycostt40k_400ng_slot1-11_1_610.33738.33738.3			QTOF_HCD	1.11	Reference	1	32572.8	4.44	300000			0.09
28605	sp|P06748|NPM_HUMAN Nucleophosmin OS=Homo sapiens GN=NPM1 PE=1 SV=2	R.TVSLGAGAKDELHIVEAEAMNYEGSPIK.V	215000	215000		40.87	s(DKO1) r(2)			3						46	73	0	0	1029.02	721.6	721.6	977.158	977.159	-1	0	2928.45	2928.45		40.84		2	33	25400	37276	40.87		40.29	41.24	ms2_search_2_col_0_byonic_s(sample1) r(2)	D:\Data\20210316_NEB\Glycopeptides - 30min Gradient\byos_tmp\Byologics_30min.uXHbJ\ms2_search_2_col_0_byonic_s(sample1) r(2).byrslt	D:/Data/20210316_NEB/Glycopeptides - 30min Gradient/20210317_IO25cm_30min_NEB_Sample2_GlycoStt40K_400ng_Slot1-12_1_611.d	0							20210317_io25cm_30min_neb_sample2_glycostt40k_400ng_slot1-12_1_611.37276.37276.3			QTOF_HCD	1.116	Reference	2	32572.8	4.44	700000			0.08
28642	sp|P06748|NPM_HUMAN Nucleophosmin OS=Homo sapiens GN=NPM1 PE=1 SV=2	R.TVSLGAGAKDELHIVEAEAMNYEGSPIK.V	215000	215000		40.87	s(DKO1) r(2)			3						46	73	4.8e-12	1.4e-10	676.75	528.9	528.9	977.157	977.159	-1.23	0	2928.45	2928.45		40.93		2	33	25400	37363	40.87		40.29	41.24	ms2_search_2_col_0_byonic_s(sample1) r(2)	D:\Data\20210316_NEB\Glycopeptides - 30min Gradient\byos_tmp\Byologics_30min.uXHbJ\ms2_search_2_col_0_byonic_s(sample1) r(2).byrslt	D:/Data/20210316_NEB/Glycopeptides - 30min Gradient/20210317_IO25cm_30min_NEB_Sample2_GlycoStt40K_400ng_Slot1-12_1_611.d	0							20210317_io25cm_30min_neb_sample2_glycostt40k_400ng_slot1-12_1_611.37363.37363.3			QTOF_HCD	1.211	Reference	2	32572.8	4.44	700000
28648	sp|P06748|NPM_HUMAN Nucleophosmin OS=Homo sapiens GN=NPM1 PE=1 SV=2	R.TVSLGAGAKDELHIVEAEAMNYEGSPIK.V	215000	215000		40.87	s(DKO1) r(2)			3						46	73	4.8e-12	1.4e-10	656.1	514.9	514.9	977.159	977.159	0	0	2928.45	2928.45		40.94		2	33	25400	37380	40.87		40.29	41.24	ms2_search_2_col_0_byonic_s(sample1) r(2)	D:\Data\20210316_NEB\Glycopeptides - 30min Gradient\byos_tmp\Byologics_30min.uXHbJ\ms2_search_2_col_0_byonic_s(sample1) r(2).byrslt	D:/Data/20210316_NEB/Glycopeptides - 30min Gradient/20210317_IO25cm_30min_NEB_Sample2_GlycoStt40K_400ng_Slot1-12_1_611.d	0							20210317_io25cm_30min_neb_sample2_glycostt40k_400ng_slot1-12_1_611.37380.37380.3			QTOF_HCD	1.21	Reference	2	32572.8	4.44	700000
45328	sp|P06748|NPM_HUMAN Nucleophosmin OS=Homo sapiens GN=NPM1 PE=1 SV=2	R.TVSLGAGAKDELHIVEAEAMNYEGSPIK.V	137000	137000		40.94	s(DKO1) r(3)			3						46	73	0	1e-16	973.73	703.5	703.5	977.158	977.159	-0.26	0	2928.45	2928.45		40.91		3	33	15800	35313	40.94		40.4	41.68	ms2_search_3_col_0_byonic_s(sample1) r(3)	D:\Data\20210316_NEB\Glycopeptides - 30min Gradient\byos_tmp\Byologics_30min.uXHbJ\ms2_search_3_col_0_byonic_s(sample1) r(3).byrslt	D:/Data/20210316_NEB/Glycopeptides - 30min Gradient/20210317_IO25cm_30min_NEB_Sample3_GlycoStt40K_400ng_Slot1-13_1_612.d	1							20210317_io25cm_30min_neb_sample3_glycostt40k_400ng_slot1-13_1_612.35313.35313.3			QTOF_HCD	1.116	Reference	3	32572.8	4.44	500000			0.08
27807	sp|P06748|NPM_HUMAN Nucleophosmin OS=Homo sapiens GN=NPM1 PE=1 SV=2	R.TVSLGAGAKDELHIVEAEAmNYEGSPIK.V	266000	266000	37.174	38.76	s(DKO1) r(2)	M20(Oxidation/15.9949)	M	4				65	20	46	73	8.3e-12	2.4e-10	650.45	452	452	737.119	737.12	-1.08	0	2944.45	2944.45	-2.11	38.99		2	33	8360	35326	38.76	40.87	37.83	39.69	ms2_search_2_col_0_byonic_s(sample1) r(2)	D:\Data\20210316_NEB\Glycopeptides - 30min Gradient\byos_tmp\Byologics_30min.uXHbJ\ms2_search_2_col_0_byonic_s(sample1) r(2).byrslt	D:/Data/20210316_NEB/Glycopeptides - 30min Gradient/20210317_IO25cm_30min_NEB_Sample2_GlycoStt40K_400ng_Slot1-12_1_611.d	1							20210317_io25cm_30min_neb_sample2_glycostt40k_400ng_slot1-12_1_611.35326.35326.4			QTOF_HCD	0.959	Reference	2	32572.8	4.44	900000			0.08
11699	sp|P06748|NPM_HUMAN Nucleophosmin OS=Homo sapiens GN=NPM1 PE=1 SV=2	K.DELHIVEAEAMNYEGSPIK.V	50800	50800		39.55	s(DKO1) r(1)			3						55	73	1.8e-11	9.2e-10	599.18	483	483	715.674	715.677	-4.11	0	2144	2144.01		39.56		1	33	11200	32673	39.55		39.13	39.66	ms2_search_1_col_0_byonic_s(sample1) r(1)	D:\Data\20210316_NEB\Glycopeptides - 30min Gradient\byos_tmp\Byologics_30min.uXHbJ\ms2_search_1_col_0_byonic_s(sample1) r(1).byrslt	D:/Data/20210316_NEB/Glycopeptides - 30min Gradient/20210317_IO25cm_30min_NEB_Sample1_GlycoStt40K_400ng_Slot1-11_1_610.d	1							20210317_io25cm_30min_neb_sample1_glycostt40k_400ng_slot1-11_1_610.32673.32673.3			QTOF_HCD	0.907	Reference	1	32572.8	4.44	200000			0.06
28080	sp|P06748|NPM_HUMAN Nucleophosmin OS=Homo sapiens GN=NPM1 PE=1 SV=2	K.DELHIVEAEAMNYEGSPIK.V	87500	87500		39.55	s(DKO1) r(2)			3						55	73	1.6e-09	4.5e-08	533.75	457.3	457.3	715.677	715.677	-0.42	0	2144.01	2144.01		39.57		2	33	15700	35987	39.55		39.18	39.85	ms2_search_2_col_0_byonic_s(sample1) r(2)	D:\Data\20210316_NEB\Glycopeptides - 30min Gradient\byos_tmp\Byologics_30min.uXHbJ\ms2_search_2_col_0_byonic_s(sample1) r(2).byrslt	D:/Data/20210316_NEB/Glycopeptides - 30min Gradient/20210317_IO25cm_30min_NEB_Sample2_GlycoStt40K_400ng_Slot1-12_1_611.d	0							20210317_io25cm_30min_neb_sample2_glycostt40k_400ng_slot1-12_1_611.35987.35987.3			QTOF_HCD	0.965	Reference	2	32572.8	4.44	300000			0.07
28081	sp|P06748|NPM_HUMAN Nucleophosmin OS=Homo sapiens GN=NPM1 PE=1 SV=2	K.DELHIVEAEAMNYEGSPIK.V	87500	87500		39.55	s(DKO1) r(2)			3						55	73	2.8e-11	8e-10	582.13	509.9	509.9	715.677	715.677	-0.42	0	2144.01	2144.01		39.57		2	33	15700	35988	39.55		39.18	39.85	ms2_search_2_col_0_byonic_s(sample1) r(2)	D:\Data\20210316_NEB\Glycopeptides - 30min Gradient\byos_tmp\Byologics_30min.uXHbJ\ms2_search_2_col_0_byonic_s(sample1) r(2).byrslt	D:/Data/20210316_NEB/Glycopeptides - 30min Gradient/20210317_IO25cm_30min_NEB_Sample2_GlycoStt40K_400ng_Slot1-12_1_611.d	0							20210317_io25cm_30min_neb_sample2_glycostt40k_400ng_slot1-12_1_611.35988.35988.3			QTOF_HCD	0.913	Reference	2	32572.8	4.44	300000
44892	sp|P06748|NPM_HUMAN Nucleophosmin OS=Homo sapiens GN=NPM1 PE=1 SV=2	K.DELHIVEAEAMNYEGSPIK.V	62800	62800		39.64	s(DKO1) r(3)			3						55	73	0.0089	0.21	234.99	151.4	151.4	715.676	715.677	-1.42	0	2144.01	2144.01		39.68		3	33	11700	34094	39.64		39.2	39.8	ms2_search_3_col_0_byonic_s(sample1) r(3)	D:\Data\20210316_NEB\Glycopeptides - 30min Gradient\byos_tmp\Byologics_30min.uXHbJ\ms2_search_3_col_0_byonic_s(sample1) r(3).byrslt	D:/Data/20210316_NEB/Glycopeptides - 30min Gradient/20210317_IO25cm_30min_NEB_Sample3_GlycoStt40K_400ng_Slot1-13_1_612.d	0							20210317_io25cm_30min_neb_sample3_glycostt40k_400ng_slot1-13_1_612.34094.34094.3			QTOF_HCD	0.97	Reference	3	32572.8	4.44	200000			0.07
44902	sp|P06748|NPM_HUMAN Nucleophosmin OS=Homo sapiens GN=NPM1 PE=1 SV=2	K.DELHIVEAEAMNYEGSPIK.V	62800	62800		39.64	s(DKO1) r(3)			3						55	73	8.9e-09	2.6e-07	470.66	441.4	441.4	715.677	715.677	0.44	0	2144.01	2144.01		39.69		3	33	11700	34117	39.64		39.2	39.8	ms2_search_3_col_0_byonic_s(sample1) r(3)	D:\Data\20210316_NEB\Glycopeptides - 30min Gradient\byos_tmp\Byologics_30min.uXHbJ\ms2_search_3_col_0_byonic_s(sample1) r(3).byrslt	D:/Data/20210316_NEB/Glycopeptides - 30min Gradient/20210317_IO25cm_30min_NEB_Sample3_GlycoStt40K_400ng_Slot1-13_1_612.d	0							20210317_io25cm_30min_neb_sample3_glycostt40k_400ng_slot1-13_1_612.34117.34117.3			QTOF_HCD	0.913	Reference	3	32572.8	4.44	200000
28077	sp|P06748|NPM_HUMAN Nucleophosmin OS=Homo sapiens GN=NPM1 PE=1 SV=2	K.DELHIVEAEAMNYEGSPIK.V	42000	42000		39.36	s(DKO1) r(2)			2						55	73	8.6e-11	2.5e-09	661.94	456	456	1073.01	1073.01	-5.37	0	2144	2144.01		39.57		2	33	4600	35982	39.36		39.15	39.69	ms2_search_2_col_0_byonic_s(sample1) r(2)	D:\Data\20210316_NEB\Glycopeptides - 30min Gradient\byos_tmp\Byologics_30min.uXHbJ\ms2_search_2_col_0_byonic_s(sample1) r(2).byrslt	D:/Data/20210316_NEB/Glycopeptides - 30min Gradient/20210317_IO25cm_30min_NEB_Sample2_GlycoStt40K_400ng_Slot1-12_1_611.d	1							20210317_io25cm_30min_neb_sample2_glycostt40k_400ng_slot1-12_1_611.35982.35982.2			QTOF_HCD	1.23	Reference	2	32572.8	4.44	100000			0.02
44876	sp|P06748|NPM_HUMAN Nucleophosmin OS=Homo sapiens GN=NPM1 PE=1 SV=2	K.DELHIVEAEAMNYEGSPIK.V	112000	112000		40.66	s(DKO1) r(3)			2						55	73	6.5e-05	0.0019	490.38	339.2	339.2	1073.01	1073.01	-5.18	0	2144	2144.01		39.64		3	33	4300	34061	40.66		39.15	40.68	ms2_search_3_col_0_byonic_s(sample1) r(3)	D:\Data\20210316_NEB\Glycopeptides - 30min Gradient\byos_tmp\Byologics_30min.uXHbJ\ms2_search_3_col_0_byonic_s(sample1) r(3).byrslt	D:/Data/20210316_NEB/Glycopeptides - 30min Gradient/20210317_IO25cm_30min_NEB_Sample3_GlycoStt40K_400ng_Slot1-13_1_612.d	1							20210317_io25cm_30min_neb_sample3_glycostt40k_400ng_slot1-13_1_612.34061.34061.2			QTOF_HCD	1.229	Reference	3	32572.8	4.44	300000			0.1
44899	sp|P06748|NPM_HUMAN Nucleophosmin OS=Homo sapiens GN=NPM1 PE=1 SV=2	K.DELHIVEAEAMnYEGSPIK.V	17900	17900	19.062	39.45	s(DKO1) r(3)	N12(Deamidated/0.9840)	N	2				66	12	55	73	0.23	0.9	184.89	96.9	96.9	1073.49	1073.5	-11.2	0	2144.97	2144.99	-1.18	39.69		3	33	3720	34113	39.45	40.64	39.13	39.8	ms2_search_3_col_0_byonic_s(sample1) r(3)	D:\Data\20210316_NEB\Glycopeptides - 30min Gradient\byos_tmp\Byologics_30min.uXHbJ\ms2_search_3_col_0_byonic_s(sample1) r(3).byrslt	D:/Data/20210316_NEB/Glycopeptides - 30min Gradient/20210317_IO25cm_30min_NEB_Sample3_GlycoStt40K_400ng_Slot1-13_1_612.d	1							20210317_io25cm_30min_neb_sample3_glycostt40k_400ng_slot1-13_1_612.34113.34113.2			QTOF_HCD	1.233	Reference	3	32572.8	4.44	60000			0.02
14721	sp|P06748|NPM_HUMAN Nucleophosmin OS=Homo sapiens GN=NPM1 PE=1 SV=2	K.MSVQPTVSLGGFEITPPVVLR.L	65600	65600		49.62	s(DKO1) r(1)			2						81	101	0	1e-16	931.6	750.3	750.3	1114.11	1114.11	-3.16	0	2226.2	2226.21		49.6		1	33	20900	40257	49.62		49.55	49.71	ms2_search_1_col_0_byonic_s(sample1) r(1)	D:\Data\20210316_NEB\Glycopeptides - 30min Gradient\byos_tmp\Byologics_30min.uXHbJ\ms2_search_1_col_0_byonic_s(sample1) r(1).byrslt	D:/Data/20210316_NEB/Glycopeptides - 30min Gradient/20210317_IO25cm_30min_NEB_Sample1_GlycoStt40K_400ng_Slot1-11_1_610.d	0							20210317_io25cm_30min_neb_sample1_glycostt40k_400ng_slot1-11_1_610.40257.40257.2			QTOF_HCD	1.269	Reference	1	32572.8	4.44	200000			0.05
14733	sp|P06748|NPM_HUMAN Nucleophosmin OS=Homo sapiens GN=NPM1 PE=1 SV=2	K.MSVQPTVSLGGFEITPPVVLR.L	65600	65600		49.62	s(DKO1) r(1)			2						81	101	0	4e-16	855.98	669.7	669.7	1114.11	1114.11	0.63	0	2226.21	2226.21		49.64		1	33	20900	40291	49.62		49.55	49.71	ms2_search_1_col_0_byonic_s(sample1) r(1)	D:\Data\20210316_NEB\Glycopeptides - 30min Gradient\byos_tmp\Byologics_30min.uXHbJ\ms2_search_1_col_0_byonic_s(sample1) r(1).byrslt	D:/Data/20210316_NEB/Glycopeptides - 30min Gradient/20210317_IO25cm_30min_NEB_Sample1_GlycoStt40K_400ng_Slot1-11_1_610.d	0							20210317_io25cm_30min_neb_sample1_glycostt40k_400ng_slot1-11_1_610.40291.40291.2			QTOF_HCD	1.27	Reference	1	32572.8	4.44	200000
32367	sp|P06748|NPM_HUMAN Nucleophosmin OS=Homo sapiens GN=NPM1 PE=1 SV=2	K.MSVQPTVSLGGFEITPPVVLR.L	130000	130000		49.63	s(DKO1) r(2)			2						81	101	0	0	967.53	769.6	769.6	1114.11	1114.11	-1.11	0	2226.21	2226.21		49.61		2	33	39800	45885	49.63		49.57	49.68	ms2_search_2_col_0_byonic_s(sample1) r(2)	D:\Data\20210316_NEB\Glycopeptides - 30min Gradient\byos_tmp\Byologics_30min.uXHbJ\ms2_search_2_col_0_byonic_s(sample1) r(2).byrslt	D:/Data/20210316_NEB/Glycopeptides - 30min Gradient/20210317_IO25cm_30min_NEB_Sample2_GlycoStt40K_400ng_Slot1-12_1_611.d	0							20210317_io25cm_30min_neb_sample2_glycostt40k_400ng_slot1-12_1_611.45885.45885.2			QTOF_HCD	1.268	Reference	2	32572.8	4.44	400000			0.05
32386	sp|P06748|NPM_HUMAN Nucleophosmin OS=Homo sapiens GN=NPM1 PE=1 SV=2	K.MSVQPTVSLGGFEITPPVVLR.L	130000	130000		49.63	s(DKO1) r(2)			2						81	101	0	8e-16	887.3	725.2	725.2	1114.11	1114.11	-0.2	0	2226.21	2226.21		49.65		2	33	39800	45937	49.63		49.57	49.68	ms2_search_2_col_0_byonic_s(sample1) r(2)	D:\Data\20210316_NEB\Glycopeptides - 30min Gradient\byos_tmp\Byologics_30min.uXHbJ\ms2_search_2_col_0_byonic_s(sample1) r(2).byrslt	D:/Data/20210316_NEB/Glycopeptides - 30min Gradient/20210317_IO25cm_30min_NEB_Sample2_GlycoStt40K_400ng_Slot1-12_1_611.d	0							20210317_io25cm_30min_neb_sample2_glycostt40k_400ng_slot1-12_1_611.45937.45937.2			QTOF_HCD	1.274	Reference	2	32572.8	4.44	400000
48729	sp|P06748|NPM_HUMAN Nucleophosmin OS=Homo sapiens GN=NPM1 PE=1 SV=2	K.MSVQPTVSLGGFEITPPVVLR.L	103000	103000		49.66	s(DKO1) r(3)			2						81	101	0	1e-15	897.14	709.6	709.6	1114.11	1114.11	-0.88	0	2226.21	2226.21		49.63		3	33	28200	43379	49.66		49.59	49.7	ms2_search_3_col_0_byonic_s(sample1) r(3)	D:\Data\20210316_NEB\Glycopeptides - 30min Gradient\byos_tmp\Byologics_30min.uXHbJ\ms2_search_3_col_0_byonic_s(sample1) r(3).byrslt	D:/Data/20210316_NEB/Glycopeptides - 30min Gradient/20210317_IO25cm_30min_NEB_Sample3_GlycoStt40K_400ng_Slot1-13_1_612.d	0							20210317_io25cm_30min_neb_sample3_glycostt40k_400ng_slot1-13_1_612.43379.43379.2			QTOF_HCD	1.271	Reference	3	32572.8	4.44	300000			0.06
48750	sp|P06748|NPM_HUMAN Nucleophosmin OS=Homo sapiens GN=NPM1 PE=1 SV=2	K.MSVQPTVSLGGFEITPPVVLR.L	103000	103000		49.66	s(DKO1) r(3)			2						81	101	0	9e-16	860.77	713.2	713.2	1114.11	1114.11	-2.76	0	2226.2	2226.21		49.67		3	33	28200	43435	49.66		49.59	49.7	ms2_search_3_col_0_byonic_s(sample1) r(3)	D:\Data\20210316_NEB\Glycopeptides - 30min Gradient\byos_tmp\Byologics_30min.uXHbJ\ms2_search_3_col_0_byonic_s(sample1) r(3).byrslt	D:/Data/20210316_NEB/Glycopeptides - 30min Gradient/20210317_IO25cm_30min_NEB_Sample3_GlycoStt40K_400ng_Slot1-13_1_612.d	0							20210317_io25cm_30min_neb_sample3_glycostt40k_400ng_slot1-13_1_612.43435.43435.2			QTOF_HCD	1.277	Reference	3	32572.8	4.44	300000
14729	sp|P06748|NPM_HUMAN Nucleophosmin OS=Homo sapiens GN=NPM1 PE=1 SV=2	K.MSVQPTVSLGGFEITPPVVLR.L	45100	45100		49.62	s(DKO1) r(1)			3						81	101	2e-14	1e-12	713.03	642.7	642.7	743.077	743.077	-0.19	0	2226.21	2226.21		49.62		1	33	14700	40275	49.62		49.53	49.67	ms2_search_1_col_0_byonic_s(sample1) r(1)	D:\Data\20210316_NEB\Glycopeptides - 30min Gradient\byos_tmp\Byologics_30min.uXHbJ\ms2_search_1_col_0_byonic_s(sample1) r(1).byrslt	D:/Data/20210316_NEB/Glycopeptides - 30min Gradient/20210317_IO25cm_30min_NEB_Sample1_GlycoStt40K_400ng_Slot1-11_1_610.d	1							20210317_io25cm_30min_neb_sample1_glycostt40k_400ng_slot1-11_1_610.40275.40275.3			QTOF_HCD	1.033	Reference	1	32572.8	4.44	100000			0.05
32376	sp|P06748|NPM_HUMAN Nucleophosmin OS=Homo sapiens GN=NPM1 PE=1 SV=2	K.MSVQPTVSLGGFEITPPVVLR.L	82100	82100		49.63	s(DKO1) r(2)			3						81	101	1e-13	2.8e-12	711.99	625	625	743.077	743.077	0.21	0	2226.21	2226.21		49.62		2	33	24700	45904	49.63		49.57	50.45	ms2_search_2_col_0_byonic_s(sample1) r(2)	D:\Data\20210316_NEB\Glycopeptides - 30min Gradient\byos_tmp\Byologics_30min.uXHbJ\ms2_search_2_col_0_byonic_s(sample1) r(2).byrslt	D:/Data/20210316_NEB/Glycopeptides - 30min Gradient/20210317_IO25cm_30min_NEB_Sample2_GlycoStt40K_400ng_Slot1-12_1_611.d	0							20210317_io25cm_30min_neb_sample2_glycostt40k_400ng_slot1-12_1_611.45904.45904.3			QTOF_HCD	1.04	Reference	2	32572.8	4.44	300000			0.05
32380	sp|P06748|NPM_HUMAN Nucleophosmin OS=Homo sapiens GN=NPM1 PE=1 SV=2	K.MSVQPTVSLGGFEITPPVVLR.L	82100	82100		49.63	s(DKO1) r(2)			3						81	101	1e-12	2.8e-11	698.16	615.7	615.7	743.077	743.077	0.21	0	2226.21	2226.21		49.63		2	33	24700	45918	49.63		49.57	50.45	ms2_search_2_col_0_byonic_s(sample1) r(2)	D:\Data\20210316_NEB\Glycopeptides - 30min Gradient\byos_tmp\Byologics_30min.uXHbJ\ms2_search_2_col_0_byonic_s(sample1) r(2).byrslt	D:/Data/20210316_NEB/Glycopeptides - 30min Gradient/20210317_IO25cm_30min_NEB_Sample2_GlycoStt40K_400ng_Slot1-12_1_611.d	0							20210317_io25cm_30min_neb_sample2_glycostt40k_400ng_slot1-12_1_611.45918.45918.3			QTOF_HCD	1.04	Reference	2	32572.8	4.44	300000
48745	sp|P06748|NPM_HUMAN Nucleophosmin OS=Homo sapiens GN=NPM1 PE=1 SV=2	K.MSVQPTVSLGGFEITPPVVLR.L	60700	60700		49.66	s(DKO1) r(3)			3						81	101	1e-13	3e-12	736.83	659.1	659.1	743.077	743.077	1	0	2226.21	2226.21		49.65		3	33	21400	43414	49.66		49.59	49.7	ms2_search_3_col_0_byonic_s(sample1) r(3)	D:\Data\20210316_NEB\Glycopeptides - 30min Gradient\byos_tmp\Byologics_30min.uXHbJ\ms2_search_3_col_0_byonic_s(sample1) r(3).byrslt	D:/Data/20210316_NEB/Glycopeptides - 30min Gradient/20210317_IO25cm_30min_NEB_Sample3_GlycoStt40K_400ng_Slot1-13_1_612.d	1							20210317_io25cm_30min_neb_sample3_glycostt40k_400ng_slot1-13_1_612.43414.43414.3			QTOF_HCD	1.042	Reference	3	32572.8	4.44	200000			0.04
32167	sp|P06748|NPM_HUMAN Nucleophosmin OS=Homo sapiens GN=NPM1 PE=1 SV=2	K.mSVQPTVSLGGFEITPPVVLR.L	46300	46300	26.254	49.31	s(DKO1) r(2)	M1(Oxidation/15.9949)	M	2				81	1	81	101	0.12	0.8	142.8	99.9	99.9	1122.09	1122.11	-16.71	0	2242.17	2242.2	-0.32	49.2		2	33	10300	45403	49.31	49.63	49.1	49.33	ms2_search_2_col_0_byonic_s(sample1) r(2)	D:\Data\20210316_NEB\Glycopeptides - 30min Gradient\byos_tmp\Byologics_30min.uXHbJ\ms2_search_2_col_0_byonic_s(sample1) r(2).byrslt	D:/Data/20210316_NEB/Glycopeptides - 30min Gradient/20210317_IO25cm_30min_NEB_Sample2_GlycoStt40K_400ng_Slot1-12_1_611.d	1							20210317_io25cm_30min_neb_sample2_glycostt40k_400ng_slot1-12_1_611.45403.45403.2			QTOF_HCD	1.266	Reference	2	32572.8	4.44	100000			0.05
7134	sp|P06748|NPM_HUMAN Nucleophosmin OS=Homo sapiens GN=NPM1 PE=1 SV=2	K.CGSGPVHISGQHLVAVEEDAESEDEEEEDVK.L	55100	55100		27.79	s(DKO1) r(1)			4						104	134	0	1e-15	881.31	863.6	863.6	845.87	845.873	-3.16	0	3379.45	3379.46		27.8		1	33	4760	20845	27.79		26.79	28.23	ms2_search_1_col_0_byonic_s(sample1) r(1)	D:\Data\20210316_NEB\Glycopeptides - 30min Gradient\byos_tmp\Byologics_30min.uXHbJ\ms2_search_1_col_0_byonic_s(sample1) r(1).byrslt	D:/Data/20210316_NEB/Glycopeptides - 30min Gradient/20210317_IO25cm_30min_NEB_Sample1_GlycoStt40K_400ng_Slot1-11_1_610.d	0							20210317_io25cm_30min_neb_sample1_glycostt40k_400ng_slot1-11_1_610.20845.20845.4			QTOF_HCD	0.923	Reference	1	32572.8	4.44	200000			0.1
7140	sp|P06748|NPM_HUMAN Nucleophosmin OS=Homo sapiens GN=NPM1 PE=1 SV=2	K.CGSGPVHISGQHLVAVEEDAESEDEEEEDVK.L	55100	55100		27.79	s(DKO1) r(1)			4						104	134	0	1e-15	859.51	740.5	740.5	845.87	845.873	-3.16	0	3379.45	3379.46		27.81		1	33	4760	20858	27.79		26.79	28.23	ms2_search_1_col_0_byonic_s(sample1) r(1)	D:\Data\20210316_NEB\Glycopeptides - 30min Gradient\byos_tmp\Byologics_30min.uXHbJ\ms2_search_1_col_0_byonic_s(sample1) r(1).byrslt	D:/Data/20210316_NEB/Glycopeptides - 30min Gradient/20210317_IO25cm_30min_NEB_Sample1_GlycoStt40K_400ng_Slot1-11_1_610.d	0							20210317_io25cm_30min_neb_sample1_glycostt40k_400ng_slot1-11_1_610.20858.20858.4			QTOF_HCD	0.923	Reference	1	32572.8	4.44	200000
23216	sp|P06748|NPM_HUMAN Nucleophosmin OS=Homo sapiens GN=NPM1 PE=1 SV=2	K.CGSGPVHISGQHLVAVEEDAESEDEEEEDVK.L	95700	95700		27.93	s(DKO1) r(2)			4						104	134	0	1.1e-15	889.67	795.8	795.8	845.873	845.873	-0.58	0	3379.46	3379.46		27.91		2	33	11300	23361	27.93		27.23	28.16	ms2_search_2_col_0_byonic_s(sample1) r(2)	D:\Data\20210316_NEB\Glycopeptides - 30min Gradient\byos_tmp\Byologics_30min.uXHbJ\ms2_search_2_col_0_byonic_s(sample1) r(2).byrslt	D:/Data/20210316_NEB/Glycopeptides - 30min Gradient/20210317_IO25cm_30min_NEB_Sample2_GlycoStt40K_400ng_Slot1-12_1_611.d	0							20210317_io25cm_30min_neb_sample2_glycostt40k_400ng_slot1-12_1_611.23361.23361.4			QTOF_HCD	0.924	Reference	2	32572.8	4.44	400000			0.09
23223	sp|P06748|NPM_HUMAN Nucleophosmin OS=Homo sapiens GN=NPM1 PE=1 SV=2	K.CGSGPVHISGQHLVAVEEDAESEDEEEEDVK.L	95700	95700		27.93	s(DKO1) r(2)			4						104	134	0	1.1e-15	880.19	759.6	759.6	845.873	845.873	-0.61	0	3379.46	3379.46		27.92		2	33	11300	23379	27.93		27.23	28.16	ms2_search_2_col_0_byonic_s(sample1) r(2)	D:\Data\20210316_NEB\Glycopeptides - 30min Gradient\byos_tmp\Byologics_30min.uXHbJ\ms2_search_2_col_0_byonic_s(sample1) r(2).byrslt	D:/Data/20210316_NEB/Glycopeptides - 30min Gradient/20210317_IO25cm_30min_NEB_Sample2_GlycoStt40K_400ng_Slot1-12_1_611.d	0							20210317_io25cm_30min_neb_sample2_glycostt40k_400ng_slot1-12_1_611.23379.23379.4			QTOF_HCD	0.926	Reference	2	32572.8	4.44	400000
40358	sp|P06748|NPM_HUMAN Nucleophosmin OS=Homo sapiens GN=NPM1 PE=1 SV=2	K.CGSGPVHISGQHLVAVEEDAESEDEEEEDVK.L	80800	80800		27.93	s(DKO1) r(3)			4						104	134	0	1.3e-15	885.23	773.1	773.1	845.873	845.873	-0.64	0	3379.46	3379.46		27.92		3	33	6050	21672	27.93		27.76	28.46	ms2_search_3_col_0_byonic_s(sample1) r(3)	D:\Data\20210316_NEB\Glycopeptides - 30min Gradient\byos_tmp\Byologics_30min.uXHbJ\ms2_search_3_col_0_byonic_s(sample1) r(3).byrslt	D:/Data/20210316_NEB/Glycopeptides - 30min Gradient/20210317_IO25cm_30min_NEB_Sample3_GlycoStt40K_400ng_Slot1-13_1_612.d	0							20210317_io25cm_30min_neb_sample3_glycostt40k_400ng_slot1-13_1_612.21672.21672.4			QTOF_HCD	0.928	Reference	3	32572.8	4.44	300000			0.11
40364	sp|P06748|NPM_HUMAN Nucleophosmin OS=Homo sapiens GN=NPM1 PE=1 SV=2	K.CGSGPVHISGQHLVAVEEDAESEDEEEEDVK.L	80800	80800		27.93	s(DKO1) r(3)			4						104	134	0	0	977.97	851.3	851.3	845.873	845.873	-0.64	0	3379.46	3379.46		27.92		3	33	6050	21682	27.93		27.76	28.46	ms2_search_3_col_0_byonic_s(sample1) r(3)	D:\Data\20210316_NEB\Glycopeptides - 30min Gradient\byos_tmp\Byologics_30min.uXHbJ\ms2_search_3_col_0_byonic_s(sample1) r(3).byrslt	D:/Data/20210316_NEB/Glycopeptides - 30min Gradient/20210317_IO25cm_30min_NEB_Sample3_GlycoStt40K_400ng_Slot1-13_1_612.d	0							20210317_io25cm_30min_neb_sample3_glycostt40k_400ng_slot1-13_1_612.21682.21682.4			QTOF_HCD	0.929	Reference	3	32572.8	4.44	300000
6333	sp|P06748|NPM_HUMAN Nucleophosmin OS=Homo sapiens GN=NPM1 PE=1 SV=2	K.VKLAADEDDDDDDEEDDDEDDDDDDFDDEEAEEK.A	776000	776000		26.07	s(DKO1) r(1)			3						156	189	0	0	1228.2	1122.2	1122.2	1317.46	1317.46	2.26	0	3949.37	3949.36		26.02		1	33	95700	18930	26.07		25.49	26.82	ms2_search_1_col_0_byonic_s(sample1) r(1)	D:\Data\20210316_NEB\Glycopeptides - 30min Gradient\byos_tmp\Byologics_30min.uXHbJ\ms2_search_1_col_0_byonic_s(sample1) r(1).byrslt	D:/Data/20210316_NEB/Glycopeptides - 30min Gradient/20210317_IO25cm_30min_NEB_Sample1_GlycoStt40K_400ng_Slot1-11_1_610.d	0							20210317_io25cm_30min_neb_sample1_glycostt40k_400ng_slot1-11_1_610.18930.18930.3			QTOF_HCD	1.131	Reference	1	32572.8	4.44	3000000			0.08
6356	sp|P06748|NPM_HUMAN Nucleophosmin OS=Homo sapiens GN=NPM1 PE=1 SV=2	K.VKLAADEDDDDDDEEDDDEDDDDDDFDDEEAEEK.A	776000	776000		26.07	s(DKO1) r(1)			3						156	189	0	0	1282.21	1239.5	1239.5	1317.46	1317.46	3.04	0	3949.37	3949.36		26.07		1	33	95700	18984	26.07		25.49	26.82	ms2_search_1_col_0_byonic_s(sample1) r(1)	D:\Data\20210316_NEB\Glycopeptides - 30min Gradient\byos_tmp\Byologics_30min.uXHbJ\ms2_search_1_col_0_byonic_s(sample1) r(1).byrslt	D:/Data/20210316_NEB/Glycopeptides - 30min Gradient/20210317_IO25cm_30min_NEB_Sample1_GlycoStt40K_400ng_Slot1-11_1_610.d	0							20210317_io25cm_30min_neb_sample1_glycostt40k_400ng_slot1-11_1_610.18984.18984.3			QTOF_HCD	1.139	Reference	1	32572.8	4.44	3000000
6561	sp|P06748|NPM_HUMAN Nucleophosmin OS=Homo sapiens GN=NPM1 PE=1 SV=2	K.VKLAADEDDDDDDEEDDDEDDDDDDFDDEEAEEK.A	776000	776000		26.07	s(DKO1) r(1)			3						156	189	0	3e-16	923.97	757.3	757.3	1317.47	1317.46	4.23	0	3949.38	3949.36		26.49		1	33	95700	19467	26.07		25.49	26.82	ms2_search_1_col_0_byonic_s(sample1) r(1)	D:\Data\20210316_NEB\Glycopeptides - 30min Gradient\byos_tmp\Byologics_30min.uXHbJ\ms2_search_1_col_0_byonic_s(sample1) r(1).byrslt	D:/Data/20210316_NEB/Glycopeptides - 30min Gradient/20210317_IO25cm_30min_NEB_Sample1_GlycoStt40K_400ng_Slot1-11_1_610.d	0							20210317_io25cm_30min_neb_sample1_glycostt40k_400ng_slot1-11_1_610.19467.19467.3			QTOF_HCD	1.128	Reference	1	32572.8	4.44	3000000
22396	sp|P06748|NPM_HUMAN Nucleophosmin OS=Homo sapiens GN=NPM1 PE=1 SV=2	K.VKLAADEDDDDDDEEDDDEDDDDDDFDDEEAEEK.A	524000	524000		26.12	s(DKO1) r(2)			3						156	189	0	0	1107.49	1092.7	1092.7	1317.46	1317.46	1.18	0	3949.36	3949.36		26.09		2	33	66400	21316	26.12		25.29	26.75	ms2_search_2_col_0_byonic_s(sample1) r(2)	D:\Data\20210316_NEB\Glycopeptides - 30min Gradient\byos_tmp\Byologics_30min.uXHbJ\ms2_search_2_col_0_byonic_s(sample1) r(2).byrslt	D:/Data/20210316_NEB/Glycopeptides - 30min Gradient/20210317_IO25cm_30min_NEB_Sample2_GlycoStt40K_400ng_Slot1-12_1_611.d	0							20210317_io25cm_30min_neb_sample2_glycostt40k_400ng_slot1-12_1_611.21316.21316.3			QTOF_HCD	1.127	Reference	2	32572.8	4.44	2000000			0.09
22399	sp|P06748|NPM_HUMAN Nucleophosmin OS=Homo sapiens GN=NPM1 PE=1 SV=2	K.VKLAADEDDDDDDEEDDDEDDDDDDFDDEEAEEK.A	524000	524000		26.12	s(DKO1) r(2)			3						156	189	0	0	1265.85	1130.2	1130.2	1317.46	1317.46	1.18	0	3949.36	3949.36		26.09		2	33	66400	21326	26.12		25.29	26.75	ms2_search_2_col_0_byonic_s(sample1) r(2)	D:\Data\20210316_NEB\Glycopeptides - 30min Gradient\byos_tmp\Byologics_30min.uXHbJ\ms2_search_2_col_0_byonic_s(sample1) r(2).byrslt	D:/Data/20210316_NEB/Glycopeptides - 30min Gradient/20210317_IO25cm_30min_NEB_Sample2_GlycoStt40K_400ng_Slot1-12_1_611.d	0							20210317_io25cm_30min_neb_sample2_glycostt40k_400ng_slot1-12_1_611.21326.21326.3			QTOF_HCD	1.132	Reference	2	32572.8	4.44	2000000
39527	sp|P06748|NPM_HUMAN Nucleophosmin OS=Homo sapiens GN=NPM1 PE=1 SV=2	K.VKLAADEDDDDDDEEDDDEDDDDDDFDDEEAEEK.A	637000	637000		26.19	s(DKO1) r(3)			3						156	189	0	0	1164.79	1126	1126	1317.46	1317.46	2.28	0	3949.37	3949.36		26.14		3	33	82800	19635	26.19		25.68	27.49	ms2_search_3_col_0_byonic_s(sample1) r(3)	D:\Data\20210316_NEB\Glycopeptides - 30min Gradient\byos_tmp\Byologics_30min.uXHbJ\ms2_search_3_col_0_byonic_s(sample1) r(3).byrslt	D:/Data/20210316_NEB/Glycopeptides - 30min Gradient/20210317_IO25cm_30min_NEB_Sample3_GlycoStt40K_400ng_Slot1-13_1_612.d	0							20210317_io25cm_30min_neb_sample3_glycostt40k_400ng_slot1-13_1_612.19635.19635.3			QTOF_HCD	1.128	Reference	3	32572.8	4.44	3000000			0.08
39537	sp|P06748|NPM_HUMAN Nucleophosmin OS=Homo sapiens GN=NPM1 PE=1 SV=2	K.VKLAADEDDDDDDEEDDDEDDDDDDFDDEEAEEK.A	637000	637000		26.19	s(DKO1) r(3)			3						156	189	0	0	1209.99	1146.8	1146.8	1317.46	1317.46	0	0	3949.36	3949.36		26.16		3	33	82800	19663	26.19		25.68	27.49	ms2_search_3_col_0_byonic_s(sample1) r(3)	D:\Data\20210316_NEB\Glycopeptides - 30min Gradient\byos_tmp\Byologics_30min.uXHbJ\ms2_search_3_col_0_byonic_s(sample1) r(3).byrslt	D:/Data/20210316_NEB/Glycopeptides - 30min Gradient/20210317_IO25cm_30min_NEB_Sample3_GlycoStt40K_400ng_Slot1-13_1_612.d	0							20210317_io25cm_30min_neb_sample3_glycostt40k_400ng_slot1-13_1_612.19663.19663.3			QTOF_HCD	1.121	Reference	3	32572.8	4.44	3000000
39545	sp|P06748|NPM_HUMAN Nucleophosmin OS=Homo sapiens GN=NPM1 PE=1 SV=2	K.VKLAADEDDDDDDEEDDDEDDDDDDFDDEEAEEK.A	637000	637000		26.19	s(DKO1) r(3)			3						156	189	0	0	1231.74	1231.7	1231.7	1317.46	1317.46	1.15	0	3949.36	3949.36		26.18		3	33	82800	19681	26.19		25.68	27.49	ms2_search_3_col_0_byonic_s(sample1) r(3)	D:\Data\20210316_NEB\Glycopeptides - 30min Gradient\byos_tmp\Byologics_30min.uXHbJ\ms2_search_3_col_0_byonic_s(sample1) r(3).byrslt	D:/Data/20210316_NEB/Glycopeptides - 30min Gradient/20210317_IO25cm_30min_NEB_Sample3_GlycoStt40K_400ng_Slot1-13_1_612.d	0							20210317_io25cm_30min_neb_sample3_glycostt40k_400ng_slot1-13_1_612.19681.19681.3			QTOF_HCD	1.137	Reference	3	32572.8	4.44	3000000
6471	sp|P06748|NPM_HUMAN Nucleophosmin OS=Homo sapiens GN=NPM1 PE=1 SV=2	K.VKLAADEDDDDDDEEDDDEDDDDDDFDDEEAEEKAPVK.K	399000	399000		26.26	s(DKO1) r(1)			4						156	193	0	0	1032.92	866.7	866.7	1087.16	1087.16	2.48	0	4344.62	4344.61		26.29		1	33	41600	19230	26.26		25.56	27.58	ms2_search_1_col_0_byonic_s(sample1) r(1)	D:\Data\20210316_NEB\Glycopeptides - 30min Gradient\byos_tmp\Byologics_30min.uXHbJ\ms2_search_1_col_0_byonic_s(sample1) r(1).byrslt	D:/Data/20210316_NEB/Glycopeptides - 30min Gradient/20210317_IO25cm_30min_NEB_Sample1_GlycoStt40K_400ng_Slot1-11_1_610.d	0							20210317_io25cm_30min_neb_sample1_glycostt40k_400ng_slot1-11_1_610.19230.19230.4			QTOF_HCD	0.967	Reference	1	32572.8	4.44	2000000			0.06
6455	sp|P06748|NPM_HUMAN Nucleophosmin OS=Homo sapiens GN=NPM1 PE=1 SV=2	K.VKLAADEDDDDDDEEDDDEDDDDDDFDDEEAEEKAPVK.K	399000	399000		26.26	s(DKO1) r(1)			4						156	193	0	0	1230.13	1042.6	1042.6	1087.16	1087.16	1.42	0	4344.62	4344.61		26.26		1	33	41600	19193	26.26		25.56	27.58	ms2_search_1_col_0_byonic_s(sample1) r(1)	D:\Data\20210316_NEB\Glycopeptides - 30min Gradient\byos_tmp\Byologics_30min.uXHbJ\ms2_search_1_col_0_byonic_s(sample1) r(1).byrslt	D:/Data/20210316_NEB/Glycopeptides - 30min Gradient/20210317_IO25cm_30min_NEB_Sample1_GlycoStt40K_400ng_Slot1-11_1_610.d	0							20210317_io25cm_30min_neb_sample1_glycostt40k_400ng_slot1-11_1_610.19193.19193.4			QTOF_HCD	1.047	Reference	1	32572.8	4.44	2000000
6466	sp|P06748|NPM_HUMAN Nucleophosmin OS=Homo sapiens GN=NPM1 PE=1 SV=2	K.VKLAADEDDDDDDEEDDDEDDDDDDFDDEEAEEKAPVK.K	399000	399000		26.26	s(DKO1) r(1)			4						156	193	0	0	1108.2	1008	1008	1087.16	1087.16	1.32	0	4344.62	4344.61		26.28		1	33	41600	19219	26.26		25.56	27.58	ms2_search_1_col_0_byonic_s(sample1) r(1)	D:\Data\20210316_NEB\Glycopeptides - 30min Gradient\byos_tmp\Byologics_30min.uXHbJ\ms2_search_1_col_0_byonic_s(sample1) r(1).byrslt	D:/Data/20210316_NEB/Glycopeptides - 30min Gradient/20210317_IO25cm_30min_NEB_Sample1_GlycoStt40K_400ng_Slot1-11_1_610.d	0							20210317_io25cm_30min_neb_sample1_glycostt40k_400ng_slot1-11_1_610.19219.19219.4			QTOF_HCD	1.117	Reference	1	32572.8	4.44	2000000
6470	sp|P06748|NPM_HUMAN Nucleophosmin OS=Homo sapiens GN=NPM1 PE=1 SV=2	K.VKLAADEDDDDDDEEDDDEDDDDDDFDDEEAEEKAPVK.K	399000	399000		26.26	s(DKO1) r(1)			4						156	193	0	0	1178.53	1035.9	1035.9	1087.16	1087.16	2.48	0	4344.62	4344.61		26.29		1	33	41600	19226	26.26		25.56	27.58	ms2_search_1_col_0_byonic_s(sample1) r(1)	D:\Data\20210316_NEB\Glycopeptides - 30min Gradient\byos_tmp\Byologics_30min.uXHbJ\ms2_search_1_col_0_byonic_s(sample1) r(1).byrslt	D:/Data/20210316_NEB/Glycopeptides - 30min Gradient/20210317_IO25cm_30min_NEB_Sample1_GlycoStt40K_400ng_Slot1-11_1_610.d	0							20210317_io25cm_30min_neb_sample1_glycostt40k_400ng_slot1-11_1_610.19226.19226.4			QTOF_HCD	1.052	Reference	1	32572.8	4.44	2000000
6484	sp|P06748|NPM_HUMAN Nucleophosmin OS=Homo sapiens GN=NPM1 PE=1 SV=2	K.VKLAADEDDDDDDEEDDDEDDDDDDFDDEEAEEKAPVK.K	399000	399000		26.26	s(DKO1) r(1)			4						156	193	9.4e-15	4.8e-13	785.78	785.8	785.8	1087.16	1087.16	2.8	0	4344.62	4344.61		26.32		1	33	41600	19263	26.26		25.56	27.58	ms2_search_1_col_0_byonic_s(sample1) r(1)	D:\Data\20210316_NEB\Glycopeptides - 30min Gradient\byos_tmp\Byologics_30min.uXHbJ\ms2_search_1_col_0_byonic_s(sample1) r(1).byrslt	D:/Data/20210316_NEB/Glycopeptides - 30min Gradient/20210317_IO25cm_30min_NEB_Sample1_GlycoStt40K_400ng_Slot1-11_1_610.d	0							20210317_io25cm_30min_neb_sample1_glycostt40k_400ng_slot1-11_1_610.19263.19263.4			QTOF_HCD	1.078	Reference	1	32572.8	4.44	2000000
22526	sp|P06748|NPM_HUMAN Nucleophosmin OS=Homo sapiens GN=NPM1 PE=1 SV=2	K.VKLAADEDDDDDDEEDDDEDDDDDDFDDEEAEEKAPVK.K	438000	438000		26.35	s(DKO1) r(2)			4						156	193	0	0	1131.51	951.1	951.1	1087.16	1087.16	1.04	0	4344.62	4344.61		26.37		2	33	46200	21610	26.35		25.47	27.14	ms2_search_2_col_0_byonic_s(sample1) r(2)	D:\Data\20210316_NEB\Glycopeptides - 30min Gradient\byos_tmp\Byologics_30min.uXHbJ\ms2_search_2_col_0_byonic_s(sample1) r(2).byrslt	D:/Data/20210316_NEB/Glycopeptides - 30min Gradient/20210317_IO25cm_30min_NEB_Sample2_GlycoStt40K_400ng_Slot1-12_1_611.d	0							20210317_io25cm_30min_neb_sample2_glycostt40k_400ng_slot1-12_1_611.21610.21610.4			QTOF_HCD	1.11	Reference	2	32572.8	4.44	2000000			0.07
22511	sp|P06748|NPM_HUMAN Nucleophosmin OS=Homo sapiens GN=NPM1 PE=1 SV=2	K.VKLAADEDDDDDDEEDDDEDDDDDDFDDEEAEEKAPVK.K	438000	438000		26.35	s(DKO1) r(2)			4						156	193	0	0	1170.27	975.3	975.3	1087.16	1087.16	0.67	0	4344.61	4344.61		26.35		2	33	46200	21577	26.35		25.47	27.14	ms2_search_2_col_0_byonic_s(sample1) r(2)	D:\Data\20210316_NEB\Glycopeptides - 30min Gradient\byos_tmp\Byologics_30min.uXHbJ\ms2_search_2_col_0_byonic_s(sample1) r(2).byrslt	D:/Data/20210316_NEB/Glycopeptides - 30min Gradient/20210317_IO25cm_30min_NEB_Sample2_GlycoStt40K_400ng_Slot1-12_1_611.d	0							20210317_io25cm_30min_neb_sample2_glycostt40k_400ng_slot1-12_1_611.21577.21577.4			QTOF_HCD	1.095	Reference	2	32572.8	4.44	2000000
22512	sp|P06748|NPM_HUMAN Nucleophosmin OS=Homo sapiens GN=NPM1 PE=1 SV=2	K.VKLAADEDDDDDDEEDDDEDDDDDDFDDEEAEEKAPVK.K	438000	438000		26.35	s(DKO1) r(2)			4						156	193	0	0	1282.99	1075.8	1075.8	1087.16	1087.16	0.67	0	4344.61	4344.61		26.35		2	33	46200	21578	26.35		25.47	27.14	ms2_search_2_col_0_byonic_s(sample1) r(2)	D:\Data\20210316_NEB\Glycopeptides - 30min Gradient\byos_tmp\Byologics_30min.uXHbJ\ms2_search_2_col_0_byonic_s(sample1) r(2).byrslt	D:/Data/20210316_NEB/Glycopeptides - 30min Gradient/20210317_IO25cm_30min_NEB_Sample2_GlycoStt40K_400ng_Slot1-12_1_611.d	0							20210317_io25cm_30min_neb_sample2_glycostt40k_400ng_slot1-12_1_611.21578.21578.4			QTOF_HCD	1.051	Reference	2	32572.8	4.44	2000000
22513	sp|P06748|NPM_HUMAN Nucleophosmin OS=Homo sapiens GN=NPM1 PE=1 SV=2	K.VKLAADEDDDDDDEEDDDEDDDDDDFDDEEAEEKAPVK.K	438000	438000		26.35	s(DKO1) r(2)			4						156	193	0	0	1150.55	1150.6	1150.6	1087.16	1087.16	0.67	0	4344.61	4344.61		26.35		2	33	46200	21579	26.35		25.47	27.14	ms2_search_2_col_0_byonic_s(sample1) r(2)	D:\Data\20210316_NEB\Glycopeptides - 30min Gradient\byos_tmp\Byologics_30min.uXHbJ\ms2_search_2_col_0_byonic_s(sample1) r(2).byrslt	D:/Data/20210316_NEB/Glycopeptides - 30min Gradient/20210317_IO25cm_30min_NEB_Sample2_GlycoStt40K_400ng_Slot1-12_1_611.d	0							20210317_io25cm_30min_neb_sample2_glycostt40k_400ng_slot1-12_1_611.21579.21579.4			QTOF_HCD	0.966	Reference	2	32572.8	4.44	2000000
39641	sp|P06748|NPM_HUMAN Nucleophosmin OS=Homo sapiens GN=NPM1 PE=1 SV=2	K.VKLAADEDDDDDDEEDDDEDDDDDDFDDEEAEEKAPVK.K	420000	420000		26.37	s(DKO1) r(3)			4						156	193	0	0	1275.24	1214.6	1214.6	1087.16	1087.16	-0.09	0	4344.61	4344.61		26.38		3	33	34800	19888	26.37		26.05	27.88	ms2_search_3_col_0_byonic_s(sample1) r(3)	D:\Data\20210316_NEB\Glycopeptides - 30min Gradient\byos_tmp\Byologics_30min.uXHbJ\ms2_search_3_col_0_byonic_s(sample1) r(3).byrslt	D:/Data/20210316_NEB/Glycopeptides - 30min Gradient/20210317_IO25cm_30min_NEB_Sample3_GlycoStt40K_400ng_Slot1-13_1_612.d	0							20210317_io25cm_30min_neb_sample3_glycostt40k_400ng_slot1-13_1_612.19888.19888.4			QTOF_HCD	1.12	Reference	3	32572.8	4.44	2000000			0.08
39642	sp|P06748|NPM_HUMAN Nucleophosmin OS=Homo sapiens GN=NPM1 PE=1 SV=2	K.VKLAADEDDDDDDEEDDDEDDDDDDFDDEEAEEKAPVK.K	420000	420000		26.37	s(DKO1) r(3)			4						156	193	0	0	1209.03	956.9	956.9	1087.16	1087.16	-0.09	0	4344.61	4344.61		26.38		3	33	34800	19889	26.37		26.05	27.88	ms2_search_3_col_0_byonic_s(sample1) r(3)	D:\Data\20210316_NEB\Glycopeptides - 30min Gradient\byos_tmp\Byologics_30min.uXHbJ\ms2_search_3_col_0_byonic_s(sample1) r(3).byrslt	D:/Data/20210316_NEB/Glycopeptides - 30min Gradient/20210317_IO25cm_30min_NEB_Sample3_GlycoStt40K_400ng_Slot1-13_1_612.d	0							20210317_io25cm_30min_neb_sample3_glycostt40k_400ng_slot1-13_1_612.19889.19889.4			QTOF_HCD	1.053	Reference	3	32572.8	4.44	2000000
39649	sp|P06748|NPM_HUMAN Nucleophosmin OS=Homo sapiens GN=NPM1 PE=1 SV=2	K.VKLAADEDDDDDDEEDDDEDDDDDDFDDEEAEEKAPVK.K	420000	420000		26.37	s(DKO1) r(3)			4						156	193	0	0	1182.86	1034.5	1034.5	1087.16	1087.16	-0.09	0	4344.61	4344.61		26.39		3	33	34800	19915	26.37		26.05	27.88	ms2_search_3_col_0_byonic_s(sample1) r(3)	D:\Data\20210316_NEB\Glycopeptides - 30min Gradient\byos_tmp\Byologics_30min.uXHbJ\ms2_search_3_col_0_byonic_s(sample1) r(3).byrslt	D:/Data/20210316_NEB/Glycopeptides - 30min Gradient/20210317_IO25cm_30min_NEB_Sample3_GlycoStt40K_400ng_Slot1-13_1_612.d	0							20210317_io25cm_30min_neb_sample3_glycostt40k_400ng_slot1-13_1_612.19915.19915.4			QTOF_HCD	1.078	Reference	3	32572.8	4.44	2000000
6753	sp|P06748|NPM_HUMAN Nucleophosmin OS=Homo sapiens GN=NPM1 PE=1 SV=2	K.LAADEDDDDDDEEDDDEDDDDDDFDDEEAEEK.A	3120000	3120000		26.24	s(DKO1) r(1)			3						158	189	0	0	1072.13	1072.1	1072.1	1241.75	1241.74	8.7	0	3722.23	3722.2		26.88		1	33	228000	19914	26.24		25.68	27.37	ms2_search_1_col_0_byonic_s(sample1) r(1)	D:\Data\20210316_NEB\Glycopeptides - 30min Gradient\byos_tmp\Byologics_30min.uXHbJ\ms2_search_1_col_0_byonic_s(sample1) r(1).byrslt	D:/Data/20210316_NEB/Glycopeptides - 30min Gradient/20210317_IO25cm_30min_NEB_Sample1_GlycoStt40K_400ng_Slot1-11_1_610.d	0							20210317_io25cm_30min_neb_sample1_glycostt40k_400ng_slot1-11_1_610.19914.19914.3			QTOF_HCD	1.07	Reference	1	32572.8	4.44	10000000			0.07
6296	sp|P06748|NPM_HUMAN Nucleophosmin OS=Homo sapiens GN=NPM1 PE=1 SV=2	K.LAADEDDDDDDEEDDDEDDDDDDFDDEEAEEK.A	3120000	3120000		26.24	s(DKO1) r(1)			3						158	189	1e-16	7.1e-15	856.04	856	856	1241.75	1241.74	6.63	0	3722.22	3722.2		25.95		1	33	228000	18854	26.24		25.68	27.37	ms2_search_1_col_0_byonic_s(sample1) r(1)	D:\Data\20210316_NEB\Glycopeptides - 30min Gradient\byos_tmp\Byologics_30min.uXHbJ\ms2_search_1_col_0_byonic_s(sample1) r(1).byrslt	D:/Data/20210316_NEB/Glycopeptides - 30min Gradient/20210317_IO25cm_30min_NEB_Sample1_GlycoStt40K_400ng_Slot1-11_1_610.d	0							20210317_io25cm_30min_neb_sample1_glycostt40k_400ng_slot1-11_1_610.18854.18854.3			QTOF_HCD	1.097	Reference	1	32572.8	4.44	10000000
6329	sp|P06748|NPM_HUMAN Nucleophosmin OS=Homo sapiens GN=NPM1 PE=1 SV=2	K.LAADEDDDDDDEEDDDEDDDDDDFDDEEAEEK.A	3120000	3120000		26.24	s(DKO1) r(1)			3						158	189	0	0	1055.79	1055.8	1055.8	1241.74	1241.74	1.58	0	3722.2	3722.2		26.01		1	33	228000	18915	26.24		25.68	27.37	ms2_search_1_col_0_byonic_s(sample1) r(1)	D:\Data\20210316_NEB\Glycopeptides - 30min Gradient\byos_tmp\Byologics_30min.uXHbJ\ms2_search_1_col_0_byonic_s(sample1) r(1).byrslt	D:/Data/20210316_NEB/Glycopeptides - 30min Gradient/20210317_IO25cm_30min_NEB_Sample1_GlycoStt40K_400ng_Slot1-11_1_610.d	0							20210317_io25cm_30min_neb_sample1_glycostt40k_400ng_slot1-11_1_610.18915.18915.3			QTOF_HCD	1.089	Reference	1	32572.8	4.44	10000000
6383	sp|P06748|NPM_HUMAN Nucleophosmin OS=Homo sapiens GN=NPM1 PE=1 SV=2	K.LAADEDDDDDDEEDDDEDDDDDDFDDEEAEEK.A	3120000	3120000		26.24	s(DKO1) r(1)			3						158	189	0	0	1169.57	1169.6	1169.6	1241.74	1241.74	3.88	0	3722.21	3722.2		26.11		1	33	228000	19035	26.24		25.68	27.37	ms2_search_1_col_0_byonic_s(sample1) r(1)	D:\Data\20210316_NEB\Glycopeptides - 30min Gradient\byos_tmp\Byologics_30min.uXHbJ\ms2_search_1_col_0_byonic_s(sample1) r(1).byrslt	D:/Data/20210316_NEB/Glycopeptides - 30min Gradient/20210317_IO25cm_30min_NEB_Sample1_GlycoStt40K_400ng_Slot1-11_1_610.d	0							20210317_io25cm_30min_neb_sample1_glycostt40k_400ng_slot1-11_1_610.19035.19035.3			QTOF_HCD	1.102	Reference	1	32572.8	4.44	10000000
6430	sp|P06748|NPM_HUMAN Nucleophosmin OS=Homo sapiens GN=NPM1 PE=1 SV=2	K.LAADEDDDDDDEEDDDEDDDDDDFDDEEAEEK.A	3120000	3120000		26.24	s(DKO1) r(1)			3						158	189	0	0	1168.37	1168.4	1168.4	1241.75	1241.74	5.05	0	3722.21	3722.2		26.2		1	33	228000	19118	26.24		25.68	27.37	ms2_search_1_col_0_byonic_s(sample1) r(1)	D:\Data\20210316_NEB\Glycopeptides - 30min Gradient\byos_tmp\Byologics_30min.uXHbJ\ms2_search_1_col_0_byonic_s(sample1) r(1).byrslt	D:/Data/20210316_NEB/Glycopeptides - 30min Gradient/20210317_IO25cm_30min_NEB_Sample1_GlycoStt40K_400ng_Slot1-11_1_610.d	0							20210317_io25cm_30min_neb_sample1_glycostt40k_400ng_slot1-11_1_610.19118.19118.3			QTOF_HCD	1.096	Reference	1	32572.8	4.44	10000000
6432	sp|P06748|NPM_HUMAN Nucleophosmin OS=Homo sapiens GN=NPM1 PE=1 SV=2	K.LAADEDDDDDDEEDDDEDDDDDDFDDEEAEEK.A	3120000	3120000		26.24	s(DKO1) r(1)			3						158	189	0	0	1166.77	1166.8	1166.8	1241.74	1241.74	3.79	0	3722.21	3722.2		26.21		1	33	228000	19125	26.24		25.68	27.37	ms2_search_1_col_0_byonic_s(sample1) r(1)	D:\Data\20210316_NEB\Glycopeptides - 30min Gradient\byos_tmp\Byologics_30min.uXHbJ\ms2_search_1_col_0_byonic_s(sample1) r(1).byrslt	D:/Data/20210316_NEB/Glycopeptides - 30min Gradient/20210317_IO25cm_30min_NEB_Sample1_GlycoStt40K_400ng_Slot1-11_1_610.d	0							20210317_io25cm_30min_neb_sample1_glycostt40k_400ng_slot1-11_1_610.19125.19125.3			QTOF_HCD	1.093	Reference	1	32572.8	4.44	10000000
6438	sp|P06748|NPM_HUMAN Nucleophosmin OS=Homo sapiens GN=NPM1 PE=1 SV=2	K.LAADEDDDDDDEEDDDEDDDDDDFDDEEAEEK.A	3120000	3120000		26.24	s(DKO1) r(1)			3						158	189	0	0	1169.94	1169.9	1169.9	1241.74	1241.74	3.23	0	3722.21	3722.2		26.22		1	33	228000	19142	26.24		25.68	27.37	ms2_search_1_col_0_byonic_s(sample1) r(1)	D:\Data\20210316_NEB\Glycopeptides - 30min Gradient\byos_tmp\Byologics_30min.uXHbJ\ms2_search_1_col_0_byonic_s(sample1) r(1).byrslt	D:/Data/20210316_NEB/Glycopeptides - 30min Gradient/20210317_IO25cm_30min_NEB_Sample1_GlycoStt40K_400ng_Slot1-11_1_610.d	0							20210317_io25cm_30min_neb_sample1_glycostt40k_400ng_slot1-11_1_610.19142.19142.3			QTOF_HCD	1.098	Reference	1	32572.8	4.44	10000000
6453	sp|P06748|NPM_HUMAN Nucleophosmin OS=Homo sapiens GN=NPM1 PE=1 SV=2	K.LAADEDDDDDDEEDDDEDDDDDDFDDEEAEEK.A	3120000	3120000		26.24	s(DKO1) r(1)			3						158	189	0	0	1272.75	1272.8	1272.8	1241.74	1241.74	1.99	0	3722.2	3722.2		26.25		1	33	228000	19184	26.24		25.68	27.37	ms2_search_1_col_0_byonic_s(sample1) r(1)	D:\Data\20210316_NEB\Glycopeptides - 30min Gradient\byos_tmp\Byologics_30min.uXHbJ\ms2_search_1_col_0_byonic_s(sample1) r(1).byrslt	D:/Data/20210316_NEB/Glycopeptides - 30min Gradient/20210317_IO25cm_30min_NEB_Sample1_GlycoStt40K_400ng_Slot1-11_1_610.d	0							20210317_io25cm_30min_neb_sample1_glycostt40k_400ng_slot1-11_1_610.19184.19184.3			QTOF_HCD	1.087	Reference	1	32572.8	4.44	10000000
6668	sp|P06748|NPM_HUMAN Nucleophosmin OS=Homo sapiens GN=NPM1 PE=1 SV=2	K.LAADEDDDDDDEEDDDEDDDDDDFDDEEAEEK.A	3120000	3120000		26.24	s(DKO1) r(1)			3						158	189	0	0	1184.15	1184.1	1184.1	1241.75	1241.74	6.09	0	3722.22	3722.2		26.69		1	33	228000	19706	26.24		25.68	27.37	ms2_search_1_col_0_byonic_s(sample1) r(1)	D:\Data\20210316_NEB\Glycopeptides - 30min Gradient\byos_tmp\Byologics_30min.uXHbJ\ms2_search_1_col_0_byonic_s(sample1) r(1).byrslt	D:/Data/20210316_NEB/Glycopeptides - 30min Gradient/20210317_IO25cm_30min_NEB_Sample1_GlycoStt40K_400ng_Slot1-11_1_610.d	0							20210317_io25cm_30min_neb_sample1_glycostt40k_400ng_slot1-11_1_610.19706.19706.3			QTOF_HCD	1.094	Reference	1	32572.8	4.44	10000000
6880	sp|P06748|NPM_HUMAN Nucleophosmin OS=Homo sapiens GN=NPM1 PE=1 SV=2	K.LAADEDDDDDDEEDDDEDDDDDDFDDEEAEEK.A	3120000	3120000		26.24	s(DKO1) r(1)			3						158	189	0	0	1032.57	1032.6	1032.6	1241.75	1241.74	5.58	0	3722.22	3722.2		27.13		1	33	228000	20183	26.24		25.68	27.37	ms2_search_1_col_0_byonic_s(sample1) r(1)	D:\Data\20210316_NEB\Glycopeptides - 30min Gradient\byos_tmp\Byologics_30min.uXHbJ\ms2_search_1_col_0_byonic_s(sample1) r(1).byrslt	D:/Data/20210316_NEB/Glycopeptides - 30min Gradient/20210317_IO25cm_30min_NEB_Sample1_GlycoStt40K_400ng_Slot1-11_1_610.d	0							20210317_io25cm_30min_neb_sample1_glycostt40k_400ng_slot1-11_1_610.20183.20183.3			QTOF_HCD	1.092	Reference	1	32572.8	4.44	10000000
6889	sp|P06748|NPM_HUMAN Nucleophosmin OS=Homo sapiens GN=NPM1 PE=1 SV=2	K.LAADEDDDDDDEEDDDEDDDDDDFDDEEAEEK.A	3120000	3120000		26.24	s(DKO1) r(1)			3						158	189	0	7e-16	910.33	910.3	910.3	1241.75	1241.74	5.58	0	3722.22	3722.2		27.14		1	33	228000	20206	26.24		25.68	27.37	ms2_search_1_col_0_byonic_s(sample1) r(1)	D:\Data\20210316_NEB\Glycopeptides - 30min Gradient\byos_tmp\Byologics_30min.uXHbJ\ms2_search_1_col_0_byonic_s(sample1) r(1).byrslt	D:/Data/20210316_NEB/Glycopeptides - 30min Gradient/20210317_IO25cm_30min_NEB_Sample1_GlycoStt40K_400ng_Slot1-11_1_610.d	0							20210317_io25cm_30min_neb_sample1_glycostt40k_400ng_slot1-11_1_610.20206.20206.3			QTOF_HCD	1.097	Reference	1	32572.8	4.44	10000000
6901	sp|P06748|NPM_HUMAN Nucleophosmin OS=Homo sapiens GN=NPM1 PE=1 SV=2	K.LAADEDDDDDDEEDDDEDDDDDDFDDEEAEEK.A	3120000	3120000		26.24	s(DKO1) r(1)			3						158	189	0	0	1040.26	1040.3	1040.3	1241.75	1241.74	5.17	0	3722.21	3722.2		27.17		1	33	228000	20238	26.24		25.68	27.37	ms2_search_1_col_0_byonic_s(sample1) r(1)	D:\Data\20210316_NEB\Glycopeptides - 30min Gradient\byos_tmp\Byologics_30min.uXHbJ\ms2_search_1_col_0_byonic_s(sample1) r(1).byrslt	D:/Data/20210316_NEB/Glycopeptides - 30min Gradient/20210317_IO25cm_30min_NEB_Sample1_GlycoStt40K_400ng_Slot1-11_1_610.d	0							20210317_io25cm_30min_neb_sample1_glycostt40k_400ng_slot1-11_1_610.20238.20238.3			QTOF_HCD	1.094	Reference	1	32572.8	4.44	10000000
6911	sp|P06748|NPM_HUMAN Nucleophosmin OS=Homo sapiens GN=NPM1 PE=1 SV=2	K.LAADEDDDDDDEEDDDEDDDDDDFDDEEAEEK.A	3120000	3120000		26.24	s(DKO1) r(1)			3						158	189	1e-16	7.1e-15	850.66	850.7	850.7	1241.75	1241.74	6.29	0	3722.22	3722.2		27.2		1	33	228000	20272	26.24		25.68	27.37	ms2_search_1_col_0_byonic_s(sample1) r(1)	D:\Data\20210316_NEB\Glycopeptides - 30min Gradient\byos_tmp\Byologics_30min.uXHbJ\ms2_search_1_col_0_byonic_s(sample1) r(1).byrslt	D:/Data/20210316_NEB/Glycopeptides - 30min Gradient/20210317_IO25cm_30min_NEB_Sample1_GlycoStt40K_400ng_Slot1-11_1_610.d	0							20210317_io25cm_30min_neb_sample1_glycostt40k_400ng_slot1-11_1_610.20272.20272.3			QTOF_HCD	1.092	Reference	1	32572.8	4.44	10000000
6915	sp|P06748|NPM_HUMAN Nucleophosmin OS=Homo sapiens GN=NPM1 PE=1 SV=2	K.LAADEDDDDDDEEDDDEDDDDDDFDDEEAEEK.A	3120000	3120000		26.24	s(DKO1) r(1)			3						158	189	0	7e-16	909.45	909.5	909.5	1241.75	1241.74	6.29	0	3722.22	3722.2		27.2		1	33	228000	20282	26.24		25.68	27.37	ms2_search_1_col_0_byonic_s(sample1) r(1)	D:\Data\20210316_NEB\Glycopeptides - 30min Gradient\byos_tmp\Byologics_30min.uXHbJ\ms2_search_1_col_0_byonic_s(sample1) r(1).byrslt	D:/Data/20210316_NEB/Glycopeptides - 30min Gradient/20210317_IO25cm_30min_NEB_Sample1_GlycoStt40K_400ng_Slot1-11_1_610.d	0							20210317_io25cm_30min_neb_sample1_glycostt40k_400ng_slot1-11_1_610.20282.20282.3			QTOF_HCD	1.099	Reference	1	32572.8	4.44	10000000
6927	sp|P06748|NPM_HUMAN Nucleophosmin OS=Homo sapiens GN=NPM1 PE=1 SV=2	K.LAADEDDDDDDEEDDDEDDDDDDFDDEEAEEK.A	3120000	3120000		26.24	s(DKO1) r(1)			3						158	189	0	0	1077.98	1078	1078	1241.75	1241.74	5.89	0	3722.22	3722.2		27.23		1	33	228000	20308	26.24		25.68	27.37	ms2_search_1_col_0_byonic_s(sample1) r(1)	D:\Data\20210316_NEB\Glycopeptides - 30min Gradient\byos_tmp\Byologics_30min.uXHbJ\ms2_search_1_col_0_byonic_s(sample1) r(1).byrslt	D:/Data/20210316_NEB/Glycopeptides - 30min Gradient/20210317_IO25cm_30min_NEB_Sample1_GlycoStt40K_400ng_Slot1-11_1_610.d	0							20210317_io25cm_30min_neb_sample1_glycostt40k_400ng_slot1-11_1_610.20308.20308.3			QTOF_HCD	1.095	Reference	1	32572.8	4.44	10000000
22672	sp|P06748|NPM_HUMAN Nucleophosmin OS=Homo sapiens GN=NPM1 PE=1 SV=2	K.LAADEDDDDDDEEDDDEDDDDDDFDDEEAEEK.A	3450000	3450000		26.33	s(DKO1) r(2)			3						158	189	0	0	1274.66	1274.7	1274.7	1241.74	1241.74	1.49	0	3722.2	3722.2		26.7		2	33	294000	22007	26.33		25.7	28.21	ms2_search_2_col_0_byonic_s(sample1) r(2)	D:\Data\20210316_NEB\Glycopeptides - 30min Gradient\byos_tmp\Byologics_30min.uXHbJ\ms2_search_2_col_0_byonic_s(sample1) r(2).byrslt	D:/Data/20210316_NEB/Glycopeptides - 30min Gradient/20210317_IO25cm_30min_NEB_Sample2_GlycoStt40K_400ng_Slot1-12_1_611.d	0							20210317_io25cm_30min_neb_sample2_glycostt40k_400ng_slot1-12_1_611.22007.22007.3			QTOF_HCD	1.089	Reference	2	32572.8	4.44	10000000			0.12		[25.70 27.00], [27.03 28.21]
22360	sp|P06748|NPM_HUMAN Nucleophosmin OS=Homo sapiens GN=NPM1 PE=1 SV=2	K.LAADEDDDDDDEEDDDEDDDDDDFDDEEAEEK.A	3450000	3450000		26.33	s(DKO1) r(2)			3						158	189	0	1e-16	995.35	995.3	995.3	1241.74	1241.74	3.15	0	3722.21	3722.2		26.02		2	33	294000	21253	26.33		25.7	28.21	ms2_search_2_col_0_byonic_s(sample1) r(2)	D:\Data\20210316_NEB\Glycopeptides - 30min Gradient\byos_tmp\Byologics_30min.uXHbJ\ms2_search_2_col_0_byonic_s(sample1) r(2).byrslt	D:/Data/20210316_NEB/Glycopeptides - 30min Gradient/20210317_IO25cm_30min_NEB_Sample2_GlycoStt40K_400ng_Slot1-12_1_611.d	0							20210317_io25cm_30min_neb_sample2_glycostt40k_400ng_slot1-12_1_611.21253.21253.3			QTOF_HCD	1.1	Reference	2	32572.8	4.44	10000000					[25.70 27.00], [27.03 28.21]
22383	sp|P06748|NPM_HUMAN Nucleophosmin OS=Homo sapiens GN=NPM1 PE=1 SV=2	K.LAADEDDDDDDEEDDDEDDDDDDFDDEEAEEK.A	3450000	3450000		26.33	s(DKO1) r(2)			3						158	189	0	0	1065.87	1065.9	1065.9	1241.74	1241.74	1.11	0	3722.2	3722.2		26.06		2	33	294000	21287	26.33		25.7	28.21	ms2_search_2_col_0_byonic_s(sample1) r(2)	D:\Data\20210316_NEB\Glycopeptides - 30min Gradient\byos_tmp\Byologics_30min.uXHbJ\ms2_search_2_col_0_byonic_s(sample1) r(2).byrslt	D:/Data/20210316_NEB/Glycopeptides - 30min Gradient/20210317_IO25cm_30min_NEB_Sample2_GlycoStt40K_400ng_Slot1-12_1_611.d	0							20210317_io25cm_30min_neb_sample2_glycostt40k_400ng_slot1-12_1_611.21287.21287.3			QTOF_HCD	1.093	Reference	2	32572.8	4.44	10000000					[25.70 27.00], [27.03 28.21]
22484	sp|P06748|NPM_HUMAN Nucleophosmin OS=Homo sapiens GN=NPM1 PE=1 SV=2	K.LAADEDDDDDDEEDDDEDDDDDDFDDEEAEEK.A	3450000	3450000		26.33	s(DKO1) r(2)			3						158	189	0	0	1220.86	1220.9	1220.9	1241.74	1241.74	0.7	0	3722.2	3722.2		26.28		2	33	294000	21506	26.33		25.7	28.21	ms2_search_2_col_0_byonic_s(sample1) r(2)	D:\Data\20210316_NEB\Glycopeptides - 30min Gradient\byos_tmp\Byologics_30min.uXHbJ\ms2_search_2_col_0_byonic_s(sample1) r(2).byrslt	D:/Data/20210316_NEB/Glycopeptides - 30min Gradient/20210317_IO25cm_30min_NEB_Sample2_GlycoStt40K_400ng_Slot1-12_1_611.d	0							20210317_io25cm_30min_neb_sample2_glycostt40k_400ng_slot1-12_1_611.21506.21506.3			QTOF_HCD	1.092	Reference	2	32572.8	4.44	10000000					[25.70 27.00], [27.03 28.21]
22493	sp|P06748|NPM_HUMAN Nucleophosmin OS=Homo sapiens GN=NPM1 PE=1 SV=2	K.LAADEDDDDDDEEDDDEDDDDDDFDDEEAEEK.A	3450000	3450000		26.33	s(DKO1) r(2)			3						158	189	0	0	1196.81	1196.8	1196.8	1241.74	1241.74	3.35	0	3722.21	3722.2		26.3		2	33	294000	21531	26.33		25.7	28.21	ms2_search_2_col_0_byonic_s(sample1) r(2)	D:\Data\20210316_NEB\Glycopeptides - 30min Gradient\byos_tmp\Byologics_30min.uXHbJ\ms2_search_2_col_0_byonic_s(sample1) r(2).byrslt	D:/Data/20210316_NEB/Glycopeptides - 30min Gradient/20210317_IO25cm_30min_NEB_Sample2_GlycoStt40K_400ng_Slot1-12_1_611.d	0							20210317_io25cm_30min_neb_sample2_glycostt40k_400ng_slot1-12_1_611.21531.21531.3			QTOF_HCD	1.076	Reference	2	32572.8	4.44	10000000					[25.70 27.00], [27.03 28.21]
22496	sp|P06748|NPM_HUMAN Nucleophosmin OS=Homo sapiens GN=NPM1 PE=1 SV=2	K.LAADEDDDDDDEEDDDEDDDDDDFDDEEAEEK.A	3450000	3450000		26.33	s(DKO1) r(2)			3						158	189	0	0	1199.81	1199.8	1199.8	1241.74	1241.74	3.35	0	3722.21	3722.2		26.3		2	33	294000	21536	26.33		25.7	28.21	ms2_search_2_col_0_byonic_s(sample1) r(2)	D:\Data\20210316_NEB\Glycopeptides - 30min Gradient\byos_tmp\Byologics_30min.uXHbJ\ms2_search_2_col_0_byonic_s(sample1) r(2).byrslt	D:/Data/20210316_NEB/Glycopeptides - 30min Gradient/20210317_IO25cm_30min_NEB_Sample2_GlycoStt40K_400ng_Slot1-12_1_611.d	0							20210317_io25cm_30min_neb_sample2_glycostt40k_400ng_slot1-12_1_611.21536.21536.3			QTOF_HCD	1.105	Reference	2	32572.8	4.44	10000000					[25.70 27.00], [27.03 28.21]
22522	sp|P06748|NPM_HUMAN Nucleophosmin OS=Homo sapiens GN=NPM1 PE=1 SV=2	K.LAADEDDDDDDEEDDDEDDDDDDFDDEEAEEK.A	3450000	3450000		26.33	s(DKO1) r(2)			3						158	189	0	0	1225.32	1225.3	1225.3	1241.74	1241.74	1.6	0	3722.2	3722.2		26.37		2	33	294000	21600	26.33		25.7	28.21	ms2_search_2_col_0_byonic_s(sample1) r(2)	D:\Data\20210316_NEB\Glycopeptides - 30min Gradient\byos_tmp\Byologics_30min.uXHbJ\ms2_search_2_col_0_byonic_s(sample1) r(2).byrslt	D:/Data/20210316_NEB/Glycopeptides - 30min Gradient/20210317_IO25cm_30min_NEB_Sample2_GlycoStt40K_400ng_Slot1-12_1_611.d	0							20210317_io25cm_30min_neb_sample2_glycostt40k_400ng_slot1-12_1_611.21600.21600.3			QTOF_HCD	1.092	Reference	2	32572.8	4.44	10000000					[25.70 27.00], [27.03 28.21]
22728	sp|P06748|NPM_HUMAN Nucleophosmin OS=Homo sapiens GN=NPM1 PE=1 SV=2	K.LAADEDDDDDDEEDDDEDDDDDDFDDEEAEEK.A	3450000	3450000		26.33	s(DKO1) r(2)			3						158	189	0	0	1193.12	1193.1	1193.1	1241.74	1241.74	4.36	0	3722.21	3722.2		26.8		2	33	294000	22148	26.33		25.7	28.21	ms2_search_2_col_0_byonic_s(sample1) r(2)	D:\Data\20210316_NEB\Glycopeptides - 30min Gradient\byos_tmp\Byologics_30min.uXHbJ\ms2_search_2_col_0_byonic_s(sample1) r(2).byrslt	D:/Data/20210316_NEB/Glycopeptides - 30min Gradient/20210317_IO25cm_30min_NEB_Sample2_GlycoStt40K_400ng_Slot1-12_1_611.d	0							20210317_io25cm_30min_neb_sample2_glycostt40k_400ng_slot1-12_1_611.22148.22148.3			QTOF_HCD	1.096	Reference	2	32572.8	4.44	10000000					[25.70 27.00], [27.03 28.21]
22742	sp|P06748|NPM_HUMAN Nucleophosmin OS=Homo sapiens GN=NPM1 PE=1 SV=2	K.LAADEDDDDDDEEDDDEDDDDDDFDDEEAEEK.A	3450000	3450000		26.33	s(DKO1) r(2)			3						158	189	0	0	1172.75	1172.8	1172.8	1241.74	1241.74	2.54	0	3722.2	3722.2		26.83		2	33	294000	22179	26.33		25.7	28.21	ms2_search_2_col_0_byonic_s(sample1) r(2)	D:\Data\20210316_NEB\Glycopeptides - 30min Gradient\byos_tmp\Byologics_30min.uXHbJ\ms2_search_2_col_0_byonic_s(sample1) r(2).byrslt	D:/Data/20210316_NEB/Glycopeptides - 30min Gradient/20210317_IO25cm_30min_NEB_Sample2_GlycoStt40K_400ng_Slot1-12_1_611.d	0							20210317_io25cm_30min_neb_sample2_glycostt40k_400ng_slot1-12_1_611.22179.22179.3			QTOF_HCD	1.113	Reference	2	32572.8	4.44	10000000					[25.70 27.00], [27.03 28.21]
22835	sp|P06748|NPM_HUMAN Nucleophosmin OS=Homo sapiens GN=NPM1 PE=1 SV=2	K.LAADEDDDDDDEEDDDEDDDDDDFDDEEAEEK.A	3450000	3450000		26.33	s(DKO1) r(2)			3						158	189	0	0	1058.38	1058.4	1058.4	1241.74	1241.74	1.99	0	3722.2	3722.2		27.07		2	33	294000	22433	26.33		25.7	28.21	ms2_search_2_col_0_byonic_s(sample1) r(2)	D:\Data\20210316_NEB\Glycopeptides - 30min Gradient\byos_tmp\Byologics_30min.uXHbJ\ms2_search_2_col_0_byonic_s(sample1) r(2).byrslt	D:/Data/20210316_NEB/Glycopeptides - 30min Gradient/20210317_IO25cm_30min_NEB_Sample2_GlycoStt40K_400ng_Slot1-12_1_611.d	0							20210317_io25cm_30min_neb_sample2_glycostt40k_400ng_slot1-12_1_611.22433.22433.3			QTOF_HCD	1.074	Reference	2	32572.8	4.44	10000000					[25.70 27.00], [27.03 28.21]
22863	sp|P06748|NPM_HUMAN Nucleophosmin OS=Homo sapiens GN=NPM1 PE=1 SV=2	K.LAADEDDDDDDEEDDDEDDDDDDFDDEEAEEK.A	3450000	3450000		26.33	s(DKO1) r(2)			3						158	189	0	0	1145.65	1145.7	1145.7	1241.74	1241.74	2.75	0	3722.21	3722.2		27.12		2	33	294000	22491	26.33		25.7	28.21	ms2_search_2_col_0_byonic_s(sample1) r(2)	D:\Data\20210316_NEB\Glycopeptides - 30min Gradient\byos_tmp\Byologics_30min.uXHbJ\ms2_search_2_col_0_byonic_s(sample1) r(2).byrslt	D:/Data/20210316_NEB/Glycopeptides - 30min Gradient/20210317_IO25cm_30min_NEB_Sample2_GlycoStt40K_400ng_Slot1-12_1_611.d	0							20210317_io25cm_30min_neb_sample2_glycostt40k_400ng_slot1-12_1_611.22491.22491.3			QTOF_HCD	1.092	Reference	2	32572.8	4.44	10000000					[25.70 27.00], [27.03 28.21]
39672	sp|P06748|NPM_HUMAN Nucleophosmin OS=Homo sapiens GN=NPM1 PE=1 SV=2	K.LAADEDDDDDDEEDDDEDDDDDDFDDEEAEEK.A	3440000	3440000		26.35	s(DKO1) r(3)			3						158	189	0	0	1174.71	1174.7	1174.7	1241.74	1241.74	-0.93	0	3722.19	3722.2		26.44		3	33	215000	19962	26.35		25.56	27.83	ms2_search_3_col_0_byonic_s(sample1) r(3)	D:\Data\20210316_NEB\Glycopeptides - 30min Gradient\byos_tmp\Byologics_30min.uXHbJ\ms2_search_3_col_0_byonic_s(sample1) r(3).byrslt	D:/Data/20210316_NEB/Glycopeptides - 30min Gradient/20210317_IO25cm_30min_NEB_Sample3_GlycoStt40K_400ng_Slot1-13_1_612.d	0							20210317_io25cm_30min_neb_sample3_glycostt40k_400ng_slot1-13_1_612.19962.19962.3			QTOF_HCD	1.119	Reference	3	32572.8	4.44	10000000			0.08
39509	sp|P06748|NPM_HUMAN Nucleophosmin OS=Homo sapiens GN=NPM1 PE=1 SV=2	K.LAADEDDDDDDEEDDDEDDDDDDFDDEEAEEK.A	3440000	3440000		26.35	s(DKO1) r(3)			3						158	189	0	0	1060.81	1060.8	1060.8	1241.74	1241.74	-0.5	0	3722.19	3722.2		26.1		3	33	215000	19601	26.35		25.56	27.83	ms2_search_3_col_0_byonic_s(sample1) r(3)	D:\Data\20210316_NEB\Glycopeptides - 30min Gradient\byos_tmp\Byologics_30min.uXHbJ\ms2_search_3_col_0_byonic_s(sample1) r(3).byrslt	D:/Data/20210316_NEB/Glycopeptides - 30min Gradient/20210317_IO25cm_30min_NEB_Sample3_GlycoStt40K_400ng_Slot1-13_1_612.d	0							20210317_io25cm_30min_neb_sample3_glycostt40k_400ng_slot1-13_1_612.19601.19601.3			QTOF_HCD	1.098	Reference	3	32572.8	4.44	10000000
39516	sp|P06748|NPM_HUMAN Nucleophosmin OS=Homo sapiens GN=NPM1 PE=1 SV=2	K.LAADEDDDDDDEEDDDEDDDDDDFDDEEAEEK.A	3440000	3440000		26.35	s(DKO1) r(3)			3						158	189	0	0	1091.82	1091.8	1091.8	1241.74	1241.74	-0.5	0	3722.19	3722.2		26.11		3	33	215000	19614	26.35		25.56	27.83	ms2_search_3_col_0_byonic_s(sample1) r(3)	D:\Data\20210316_NEB\Glycopeptides - 30min Gradient\byos_tmp\Byologics_30min.uXHbJ\ms2_search_3_col_0_byonic_s(sample1) r(3).byrslt	D:/Data/20210316_NEB/Glycopeptides - 30min Gradient/20210317_IO25cm_30min_NEB_Sample3_GlycoStt40K_400ng_Slot1-13_1_612.d	0							20210317_io25cm_30min_neb_sample3_glycostt40k_400ng_slot1-13_1_612.19614.19614.3			QTOF_HCD	1.092	Reference	3	32572.8	4.44	10000000
39579	sp|P06748|NPM_HUMAN Nucleophosmin OS=Homo sapiens GN=NPM1 PE=1 SV=2	K.LAADEDDDDDDEEDDDEDDDDDDFDDEEAEEK.A	3440000	3440000		26.35	s(DKO1) r(3)			3						158	189	0	0	1252.98	1253	1253	1241.74	1241.74	1.32	0	3722.2	3722.2		26.25		3	33	215000	19748	26.35		25.56	27.83	ms2_search_3_col_0_byonic_s(sample1) r(3)	D:\Data\20210316_NEB\Glycopeptides - 30min Gradient\byos_tmp\Byologics_30min.uXHbJ\ms2_search_3_col_0_byonic_s(sample1) r(3).byrslt	D:/Data/20210316_NEB/Glycopeptides - 30min Gradient/20210317_IO25cm_30min_NEB_Sample3_GlycoStt40K_400ng_Slot1-13_1_612.d	0							20210317_io25cm_30min_neb_sample3_glycostt40k_400ng_slot1-13_1_612.19748.19748.3			QTOF_HCD	1.105	Reference	3	32572.8	4.44	10000000
39611	sp|P06748|NPM_HUMAN Nucleophosmin OS=Homo sapiens GN=NPM1 PE=1 SV=2	K.LAADEDDDDDDEEDDDEDDDDDDFDDEEAEEK.A	3440000	3440000		26.35	s(DKO1) r(3)			3						158	189	0	0	1129.28	1129.3	1129.3	1241.74	1241.74	0.35	0	3722.2	3722.2		26.32		3	33	215000	19817	26.35		25.56	27.83	ms2_search_3_col_0_byonic_s(sample1) r(3)	D:\Data\20210316_NEB\Glycopeptides - 30min Gradient\byos_tmp\Byologics_30min.uXHbJ\ms2_search_3_col_0_byonic_s(sample1) r(3).byrslt	D:/Data/20210316_NEB/Glycopeptides - 30min Gradient/20210317_IO25cm_30min_NEB_Sample3_GlycoStt40K_400ng_Slot1-13_1_612.d	0							20210317_io25cm_30min_neb_sample3_glycostt40k_400ng_slot1-13_1_612.19817.19817.3			QTOF_HCD	1.096	Reference	3	32572.8	4.44	10000000
39621	sp|P06748|NPM_HUMAN Nucleophosmin OS=Homo sapiens GN=NPM1 PE=1 SV=2	K.LAADEDDDDDDEEDDDEDDDDDDFDDEEAEEK.A	3440000	3440000		26.35	s(DKO1) r(3)			3						158	189	0	0	1221.91	1221.9	1221.9	1241.74	1241.74	1.11	0	3722.2	3722.2		26.34		3	33	215000	19845	26.35		25.56	27.83	ms2_search_3_col_0_byonic_s(sample1) r(3)	D:\Data\20210316_NEB\Glycopeptides - 30min Gradient\byos_tmp\Byologics_30min.uXHbJ\ms2_search_3_col_0_byonic_s(sample1) r(3).byrslt	D:/Data/20210316_NEB/Glycopeptides - 30min Gradient/20210317_IO25cm_30min_NEB_Sample3_GlycoStt40K_400ng_Slot1-13_1_612.d	0							20210317_io25cm_30min_neb_sample3_glycostt40k_400ng_slot1-13_1_612.19845.19845.3			QTOF_HCD	1.092	Reference	3	32572.8	4.44	10000000
39632	sp|P06748|NPM_HUMAN Nucleophosmin OS=Homo sapiens GN=NPM1 PE=1 SV=2	K.LAADEDDDDDDEEDDDEDDDDDDFDDEEAEEK.A	3440000	3440000		26.35	s(DKO1) r(3)			3						158	189	0	0	1183.66	1183.7	1183.7	1241.74	1241.74	1.68	0	3722.2	3722.2		26.37		3	33	215000	19873	26.35		25.56	27.83	ms2_search_3_col_0_byonic_s(sample1) r(3)	D:\Data\20210316_NEB\Glycopeptides - 30min Gradient\byos_tmp\Byologics_30min.uXHbJ\ms2_search_3_col_0_byonic_s(sample1) r(3).byrslt	D:/Data/20210316_NEB/Glycopeptides - 30min Gradient/20210317_IO25cm_30min_NEB_Sample3_GlycoStt40K_400ng_Slot1-13_1_612.d	0							20210317_io25cm_30min_neb_sample3_glycostt40k_400ng_slot1-13_1_612.19873.19873.3			QTOF_HCD	1.108	Reference	3	32572.8	4.44	10000000
39826	sp|P06748|NPM_HUMAN Nucleophosmin OS=Homo sapiens GN=NPM1 PE=1 SV=2	K.LAADEDDDDDDEEDDDEDDDDDDFDDEEAEEK.A	3440000	3440000		26.35	s(DKO1) r(3)			3						158	189	0	0	1107.58	1107.6	1107.6	1241.75	1241.74	5.37	0	3722.22	3722.2		26.74		3	33	215000	20328	26.35		25.56	27.83	ms2_search_3_col_0_byonic_s(sample1) r(3)	D:\Data\20210316_NEB\Glycopeptides - 30min Gradient\byos_tmp\Byologics_30min.uXHbJ\ms2_search_3_col_0_byonic_s(sample1) r(3).byrslt	D:/Data/20210316_NEB/Glycopeptides - 30min Gradient/20210317_IO25cm_30min_NEB_Sample3_GlycoStt40K_400ng_Slot1-13_1_612.d	0							20210317_io25cm_30min_neb_sample3_glycostt40k_400ng_slot1-13_1_612.20328.20328.3			QTOF_HCD	1.095	Reference	3	32572.8	4.44	10000000
39879	sp|P06748|NPM_HUMAN Nucleophosmin OS=Homo sapiens GN=NPM1 PE=1 SV=2	K.LAADEDDDDDDEEDDDEDDDDDDFDDEEAEEK.A	3440000	3440000		26.35	s(DKO1) r(3)			3						158	189	0	0	1151.28	1151.3	1151.3	1241.74	1241.74	1.31	0	3722.2	3722.2		26.86		3	33	215000	20456	26.35		25.56	27.83	ms2_search_3_col_0_byonic_s(sample1) r(3)	D:\Data\20210316_NEB\Glycopeptides - 30min Gradient\byos_tmp\Byologics_30min.uXHbJ\ms2_search_3_col_0_byonic_s(sample1) r(3).byrslt	D:/Data/20210316_NEB/Glycopeptides - 30min Gradient/20210317_IO25cm_30min_NEB_Sample3_GlycoStt40K_400ng_Slot1-13_1_612.d	0							20210317_io25cm_30min_neb_sample3_glycostt40k_400ng_slot1-13_1_612.20456.20456.3			QTOF_HCD	1.089	Reference	3	32572.8	4.44	10000000
39958	sp|P06748|NPM_HUMAN Nucleophosmin OS=Homo sapiens GN=NPM1 PE=1 SV=2	K.LAADEDDDDDDEEDDDEDDDDDDFDDEEAEEK.A	3440000	3440000		26.35	s(DKO1) r(3)			3						158	189	0	0	1088.88	1088.9	1088.9	1241.74	1241.74	1.71	0	3722.2	3722.2		27.04		3	33	215000	20665	26.35		25.56	27.83	ms2_search_3_col_0_byonic_s(sample1) r(3)	D:\Data\20210316_NEB\Glycopeptides - 30min Gradient\byos_tmp\Byologics_30min.uXHbJ\ms2_search_3_col_0_byonic_s(sample1) r(3).byrslt	D:/Data/20210316_NEB/Glycopeptides - 30min Gradient/20210317_IO25cm_30min_NEB_Sample3_GlycoStt40K_400ng_Slot1-13_1_612.d	0							20210317_io25cm_30min_neb_sample3_glycostt40k_400ng_slot1-13_1_612.20665.20665.3			QTOF_HCD	1.078	Reference	3	32572.8	4.44	10000000
40032	sp|P06748|NPM_HUMAN Nucleophosmin OS=Homo sapiens GN=NPM1 PE=1 SV=2	K.LAADEDDDDDDEEDDDEDDDDDDFDDEEAEEK.A	3440000	3440000		26.35	s(DKO1) r(3)			3						158	189	0	0	1071.68	1071.7	1071.7	1241.74	1241.74	0.47	0	3722.2	3722.2		27.18		3	33	215000	20823	26.35		25.56	27.83	ms2_search_3_col_0_byonic_s(sample1) r(3)	D:\Data\20210316_NEB\Glycopeptides - 30min Gradient\byos_tmp\Byologics_30min.uXHbJ\ms2_search_3_col_0_byonic_s(sample1) r(3).byrslt	D:/Data/20210316_NEB/Glycopeptides - 30min Gradient/20210317_IO25cm_30min_NEB_Sample3_GlycoStt40K_400ng_Slot1-13_1_612.d	0							20210317_io25cm_30min_neb_sample3_glycostt40k_400ng_slot1-13_1_612.20823.20823.3			QTOF_HCD	1.099	Reference	3	32572.8	4.44	10000000
6741	sp|P06748|NPM_HUMAN Nucleophosmin OS=Homo sapiens GN=NPM1 PE=1 SV=2	K.LAADEDDDDDDEEDDDEDDDDDDFDDEEAEEKAPVK.K	3290000	3290000		26.49	s(DKO1) r(1)			3						158	193	1.6e-08	8.4e-07	478.74	478.7	478.7	1373.51	1373.49	11.04	0	4117.49	4117.45		26.86		1	33	316000	19887	26.49		24.82	28.48	ms2_search_1_col_0_byonic_s(sample1) r(1)	D:\Data\20210316_NEB\Glycopeptides - 30min Gradient\byos_tmp\Byologics_30min.uXHbJ\ms2_search_1_col_0_byonic_s(sample1) r(1).byrslt	D:/Data/20210316_NEB/Glycopeptides - 30min Gradient/20210317_IO25cm_30min_NEB_Sample1_GlycoStt40K_400ng_Slot1-11_1_610.d	0							20210317_io25cm_30min_neb_sample1_glycostt40k_400ng_slot1-11_1_610.19887.19887.3			QTOF_HCD	1.157	Reference	1	32572.8	4.44	10000000			0.07		[24.82 26.03], [26.03 28.48]
6295	sp|P06748|NPM_HUMAN Nucleophosmin OS=Homo sapiens GN=NPM1 PE=1 SV=2	K.LAADEDDDDDDEEDDDEDDDDDDFDDEEAEEKAPVK.K	3290000	3290000		26.49	s(DKO1) r(1)			3						158	193	0	2e-16	928.08	567.6	567.6	1373.49	1373.49	-0.28	0	4117.45	4117.45		25.95		1	33	316000	18853	26.49		24.82	28.48	ms2_search_1_col_0_byonic_s(sample1) r(1)	D:\Data\20210316_NEB\Glycopeptides - 30min Gradient\byos_tmp\Byologics_30min.uXHbJ\ms2_search_1_col_0_byonic_s(sample1) r(1).byrslt	D:/Data/20210316_NEB/Glycopeptides - 30min Gradient/20210317_IO25cm_30min_NEB_Sample1_GlycoStt40K_400ng_Slot1-11_1_610.d	0							20210317_io25cm_30min_neb_sample1_glycostt40k_400ng_slot1-11_1_610.18853.18853.3			QTOF_HCD	1.141	Reference	1	32572.8	4.44	10000000					[24.82 26.03], [26.03 28.48]
6522	sp|P06748|NPM_HUMAN Nucleophosmin OS=Homo sapiens GN=NPM1 PE=1 SV=2	K.LAADEDDDDDDEEDDDEDDDDDDFDDEEAEEKAPVK.K	3290000	3290000		26.49	s(DKO1) r(1)			3						158	193	0	0	1418.51	1417	1417	1373.49	1373.49	2.25	0	4117.46	4117.45		26.41		1	33	316000	19371	26.49		24.82	28.48	ms2_search_1_col_0_byonic_s(sample1) r(1)	D:\Data\20210316_NEB\Glycopeptides - 30min Gradient\byos_tmp\Byologics_30min.uXHbJ\ms2_search_1_col_0_byonic_s(sample1) r(1).byrslt	D:/Data/20210316_NEB/Glycopeptides - 30min Gradient/20210317_IO25cm_30min_NEB_Sample1_GlycoStt40K_400ng_Slot1-11_1_610.d	0							20210317_io25cm_30min_neb_sample1_glycostt40k_400ng_slot1-11_1_610.19371.19371.3			QTOF_HCD	1.151	Reference	1	32572.8	4.44	10000000					[24.82 26.03], [26.03 28.48]
6524	sp|P06748|NPM_HUMAN Nucleophosmin OS=Homo sapiens GN=NPM1 PE=1 SV=2	K.LAADEDDDDDDEEDDDEDDDDDDFDDEEAEEKAPVK.K	3290000	3290000		26.49	s(DKO1) r(1)			3						158	193	0	0	1427.12	1427.1	1427.1	1373.49	1373.49	2.25	0	4117.46	4117.45		26.42		1	33	316000	19379	26.49		24.82	28.48	ms2_search_1_col_0_byonic_s(sample1) r(1)	D:\Data\20210316_NEB\Glycopeptides - 30min Gradient\byos_tmp\Byologics_30min.uXHbJ\ms2_search_1_col_0_byonic_s(sample1) r(1).byrslt	D:/Data/20210316_NEB/Glycopeptides - 30min Gradient/20210317_IO25cm_30min_NEB_Sample1_GlycoStt40K_400ng_Slot1-11_1_610.d	0							20210317_io25cm_30min_neb_sample1_glycostt40k_400ng_slot1-11_1_610.19379.19379.3			QTOF_HCD	1.153	Reference	1	32572.8	4.44	10000000					[24.82 26.03], [26.03 28.48]
6535	sp|P06748|NPM_HUMAN Nucleophosmin OS=Homo sapiens GN=NPM1 PE=1 SV=2	K.LAADEDDDDDDEEDDDEDDDDDDFDDEEAEEKAPVK.K	3290000	3290000		26.49	s(DKO1) r(1)			3						158	193	0	0	1531.68	1518.6	1518.6	1373.49	1373.49	2.09	0	4117.46	4117.45		26.44		1	33	316000	19404	26.49		24.82	28.48	ms2_search_1_col_0_byonic_s(sample1) r(1)	D:\Data\20210316_NEB\Glycopeptides - 30min Gradient\byos_tmp\Byologics_30min.uXHbJ\ms2_search_1_col_0_byonic_s(sample1) r(1).byrslt	D:/Data/20210316_NEB/Glycopeptides - 30min Gradient/20210317_IO25cm_30min_NEB_Sample1_GlycoStt40K_400ng_Slot1-11_1_610.d	0							20210317_io25cm_30min_neb_sample1_glycostt40k_400ng_slot1-11_1_610.19404.19404.3			QTOF_HCD	1.157	Reference	1	32572.8	4.44	10000000					[24.82 26.03], [26.03 28.48]
6540	sp|P06748|NPM_HUMAN Nucleophosmin OS=Homo sapiens GN=NPM1 PE=1 SV=2	K.LAADEDDDDDDEEDDDEDDDDDDFDDEEAEEKAPVK.K	3290000	3290000		26.49	s(DKO1) r(1)			3						158	193	0	0	1590.41	1590.4	1590.4	1373.49	1373.49	2.5	0	4117.46	4117.45		26.44		1	33	316000	19412	26.49		24.82	28.48	ms2_search_1_col_0_byonic_s(sample1) r(1)	D:\Data\20210316_NEB\Glycopeptides - 30min Gradient\byos_tmp\Byologics_30min.uXHbJ\ms2_search_1_col_0_byonic_s(sample1) r(1).byrslt	D:/Data/20210316_NEB/Glycopeptides - 30min Gradient/20210317_IO25cm_30min_NEB_Sample1_GlycoStt40K_400ng_Slot1-11_1_610.d	0							20210317_io25cm_30min_neb_sample1_glycostt40k_400ng_slot1-11_1_610.19412.19412.3			QTOF_HCD	1.142	Reference	1	32572.8	4.44	10000000					[24.82 26.03], [26.03 28.48]
6555	sp|P06748|NPM_HUMAN Nucleophosmin OS=Homo sapiens GN=NPM1 PE=1 SV=2	K.LAADEDDDDDDEEDDDEDDDDDDFDDEEAEEKAPVK.K	3290000	3290000		26.49	s(DKO1) r(1)			3						158	193	0	0	1373.45	1373.5	1373.5	1373.5	1373.49	5.07	0	4117.47	4117.45		26.49		1	33	316000	19455	26.49		24.82	28.48	ms2_search_1_col_0_byonic_s(sample1) r(1)	D:\Data\20210316_NEB\Glycopeptides - 30min Gradient\byos_tmp\Byologics_30min.uXHbJ\ms2_search_1_col_0_byonic_s(sample1) r(1).byrslt	D:/Data/20210316_NEB/Glycopeptides - 30min Gradient/20210317_IO25cm_30min_NEB_Sample1_GlycoStt40K_400ng_Slot1-11_1_610.d	0							20210317_io25cm_30min_neb_sample1_glycostt40k_400ng_slot1-11_1_610.19455.19455.3			QTOF_HCD	1.187	Reference	1	32572.8	4.44	10000000					[24.82 26.03], [26.03 28.48]
6583	sp|P06748|NPM_HUMAN Nucleophosmin OS=Homo sapiens GN=NPM1 PE=1 SV=2	K.LAADEDDDDDDEEDDDEDDDDDDFDDEEAEEKAPVK.K	3290000	3290000		26.49	s(DKO1) r(1)			3						158	193	0	0	1390.46	1390.5	1390.5	1373.5	1373.49	3.87	0	4117.46	4117.45		26.53		1	33	316000	19516	26.49		24.82	28.48	ms2_search_1_col_0_byonic_s(sample1) r(1)	D:\Data\20210316_NEB\Glycopeptides - 30min Gradient\byos_tmp\Byologics_30min.uXHbJ\ms2_search_1_col_0_byonic_s(sample1) r(1).byrslt	D:/Data/20210316_NEB/Glycopeptides - 30min Gradient/20210317_IO25cm_30min_NEB_Sample1_GlycoStt40K_400ng_Slot1-11_1_610.d	0							20210317_io25cm_30min_neb_sample1_glycostt40k_400ng_slot1-11_1_610.19516.19516.3			QTOF_HCD	1.141	Reference	1	32572.8	4.44	10000000					[24.82 26.03], [26.03 28.48]
6654	sp|P06748|NPM_HUMAN Nucleophosmin OS=Homo sapiens GN=NPM1 PE=1 SV=2	K.LAADEDDDDDDEEDDDEDDDDDDFDDEEAEEKAPVK.K	3290000	3290000		26.49	s(DKO1) r(1)			3						158	193	0	0	1512.8	1512.8	1512.8	1373.49	1373.49	2.6	0	4117.46	4117.45		26.67		1	33	316000	19678	26.49		24.82	28.48	ms2_search_1_col_0_byonic_s(sample1) r(1)	D:\Data\20210316_NEB\Glycopeptides - 30min Gradient\byos_tmp\Byologics_30min.uXHbJ\ms2_search_1_col_0_byonic_s(sample1) r(1).byrslt	D:/Data/20210316_NEB/Glycopeptides - 30min Gradient/20210317_IO25cm_30min_NEB_Sample1_GlycoStt40K_400ng_Slot1-11_1_610.d	0							20210317_io25cm_30min_neb_sample1_glycostt40k_400ng_slot1-11_1_610.19678.19678.3			QTOF_HCD	1.157	Reference	1	32572.8	4.44	10000000					[24.82 26.03], [26.03 28.48]
6951	sp|P06748|NPM_HUMAN Nucleophosmin OS=Homo sapiens GN=NPM1 PE=1 SV=2	K.LAADEDDDDDDEEDDDEDDDDDDFDDEEAEEKAPVK.K	3290000	3290000		26.49	s(DKO1) r(1)			3						158	193	1.2e-05	0.0006	290.75	290.8	290.8	1373.5	1373.49	4.28	0	4117.47	4117.45		27.29		1	33	316000	20372	26.49		24.82	28.48	ms2_search_1_col_0_byonic_s(sample1) r(1)	D:\Data\20210316_NEB\Glycopeptides - 30min Gradient\byos_tmp\Byologics_30min.uXHbJ\ms2_search_1_col_0_byonic_s(sample1) r(1).byrslt	D:/Data/20210316_NEB/Glycopeptides - 30min Gradient/20210317_IO25cm_30min_NEB_Sample1_GlycoStt40K_400ng_Slot1-11_1_610.d	0							20210317_io25cm_30min_neb_sample1_glycostt40k_400ng_slot1-11_1_610.20372.20372.3			QTOF_HCD	1.152	Reference	1	32572.8	4.44	10000000					[24.82 26.03], [26.03 28.48]
6972	sp|P06748|NPM_HUMAN Nucleophosmin OS=Homo sapiens GN=NPM1 PE=1 SV=2	K.LAADEDDDDDDEEDDDEDDDDDDFDDEEAEEKAPVK.K	3290000	3290000		26.49	s(DKO1) r(1)			3						158	193	7.5e-08	3.8e-06	503.39	357.7	357.7	1373.5	1373.49	9.56	0	4117.49	4117.45		27.32		1	33	316000	20419	26.49		24.82	28.48	ms2_search_1_col_0_byonic_s(sample1) r(1)	D:\Data\20210316_NEB\Glycopeptides - 30min Gradient\byos_tmp\Byologics_30min.uXHbJ\ms2_search_1_col_0_byonic_s(sample1) r(1).byrslt	D:/Data/20210316_NEB/Glycopeptides - 30min Gradient/20210317_IO25cm_30min_NEB_Sample1_GlycoStt40K_400ng_Slot1-11_1_610.d	0							20210317_io25cm_30min_neb_sample1_glycostt40k_400ng_slot1-11_1_610.20419.20419.3			QTOF_HCD	1.149	Reference	1	32572.8	4.44	10000000					[24.82 26.03], [26.03 28.48]
6995	sp|P06748|NPM_HUMAN Nucleophosmin OS=Homo sapiens GN=NPM1 PE=1 SV=2	K.LAADEDDDDDDEEDDDEDDDDDDFDDEEAEEKAPVK.K	3290000	3290000		26.49	s(DKO1) r(1)			3						158	193	4.5e-13	2.3e-11	736.26	574.1	574.1	1373.51	1373.49	17.25	0	4117.52	4117.45		27.39		1	33	316000	20485	26.49		24.82	28.48	ms2_search_1_col_0_byonic_s(sample1) r(1)	D:\Data\20210316_NEB\Glycopeptides - 30min Gradient\byos_tmp\Byologics_30min.uXHbJ\ms2_search_1_col_0_byonic_s(sample1) r(1).byrslt	D:/Data/20210316_NEB/Glycopeptides - 30min Gradient/20210317_IO25cm_30min_NEB_Sample1_GlycoStt40K_400ng_Slot1-11_1_610.d	0							20210317_io25cm_30min_neb_sample1_glycostt40k_400ng_slot1-11_1_610.20485.20485.3			QTOF_HCD	1.142	Reference	1	32572.8	4.44	10000000					[24.82 26.03], [26.03 28.48]
7034	sp|P06748|NPM_HUMAN Nucleophosmin OS=Homo sapiens GN=NPM1 PE=1 SV=2	K.LAADEDDDDDDEEDDDEDDDDDDFDDEEAEEKAPVK.K	3290000	3290000		26.49	s(DKO1) r(1)			3						158	193	5e-07	2.6e-05	387.12	270.1	270.1	1373.49	1373.49	1.75	0	4117.46	4117.45		27.5		1	33	316000	20579	26.49		24.82	28.48	ms2_search_1_col_0_byonic_s(sample1) r(1)	D:\Data\20210316_NEB\Glycopeptides - 30min Gradient\byos_tmp\Byologics_30min.uXHbJ\ms2_search_1_col_0_byonic_s(sample1) r(1).byrslt	D:/Data/20210316_NEB/Glycopeptides - 30min Gradient/20210317_IO25cm_30min_NEB_Sample1_GlycoStt40K_400ng_Slot1-11_1_610.d	0							20210317_io25cm_30min_neb_sample1_glycostt40k_400ng_slot1-11_1_610.20579.20579.3			QTOF_HCD	1.15	Reference	1	32572.8	4.44	10000000					[24.82 26.03], [26.03 28.48]
7038	sp|P06748|NPM_HUMAN Nucleophosmin OS=Homo sapiens GN=NPM1 PE=1 SV=2	K.LAADEDDDDDDEEDDDEDDDDDDFDDEEAEEKAPVK.K	3290000	3290000		26.49	s(DKO1) r(1)			3						158	193	2.9e-13	1.5e-11	687.19	535.4	535.4	1373.49	1373.49	1.75	0	4117.46	4117.45		27.51		1	33	316000	20586	26.49		24.82	28.48	ms2_search_1_col_0_byonic_s(sample1) r(1)	D:\Data\20210316_NEB\Glycopeptides - 30min Gradient\byos_tmp\Byologics_30min.uXHbJ\ms2_search_1_col_0_byonic_s(sample1) r(1).byrslt	D:/Data/20210316_NEB/Glycopeptides - 30min Gradient/20210317_IO25cm_30min_NEB_Sample1_GlycoStt40K_400ng_Slot1-11_1_610.d	0							20210317_io25cm_30min_neb_sample1_glycostt40k_400ng_slot1-11_1_610.20586.20586.3			QTOF_HCD	1.15	Reference	1	32572.8	4.44	10000000					[24.82 26.03], [26.03 28.48]
22792	sp|P06748|NPM_HUMAN Nucleophosmin OS=Homo sapiens GN=NPM1 PE=1 SV=2	K.LAADEDDDDDDEEDDDEDDDDDDFDDEEAEEKAPVK.K	2260000	2260000		26.52	s(DKO1) r(2)			3						158	193	0	0	1144.82	985.8	985.8	1373.5	1373.49	9.43	0	4117.49	4117.45		26.95		2	33	148000	22308	26.52		25.47	28.21	ms2_search_2_col_0_byonic_s(sample1) r(2)	D:\Data\20210316_NEB\Glycopeptides - 30min Gradient\byos_tmp\Byologics_30min.uXHbJ\ms2_search_2_col_0_byonic_s(sample1) r(2).byrslt	D:/Data/20210316_NEB/Glycopeptides - 30min Gradient/20210317_IO25cm_30min_NEB_Sample2_GlycoStt40K_400ng_Slot1-12_1_611.d	0							20210317_io25cm_30min_neb_sample2_glycostt40k_400ng_slot1-12_1_611.22308.22308.3			QTOF_HCD	1.158	Reference	2	32572.8	4.44	9000000			0.07		[25.47 26.14], [26.17 28.21]
22337	sp|P06748|NPM_HUMAN Nucleophosmin OS=Homo sapiens GN=NPM1 PE=1 SV=2	K.LAADEDDDDDDEEDDDEDDDDDDFDDEEAEEKAPVK.K	2260000	2260000		26.52	s(DKO1) r(2)			3						158	193	3e-14	8.6e-13	806.04	307.2	307.2	1373.49	1373.49	-2.84	0	4117.44	4117.45		25.99		2	33	148000	21210	26.52		25.47	28.21	ms2_search_2_col_0_byonic_s(sample1) r(2)	D:\Data\20210316_NEB\Glycopeptides - 30min Gradient\byos_tmp\Byologics_30min.uXHbJ\ms2_search_2_col_0_byonic_s(sample1) r(2).byrslt	D:/Data/20210316_NEB/Glycopeptides - 30min Gradient/20210317_IO25cm_30min_NEB_Sample2_GlycoStt40K_400ng_Slot1-12_1_611.d	0							20210317_io25cm_30min_neb_sample2_glycostt40k_400ng_slot1-12_1_611.21210.21210.3			QTOF_HCD	1.149	Reference	2	32572.8	4.44	9000000					[25.47 26.14], [26.17 28.21]
22591	sp|P06748|NPM_HUMAN Nucleophosmin OS=Homo sapiens GN=NPM1 PE=1 SV=2	K.LAADEDDDDDDEEDDDEDDDDDDFDDEEAEEKAPVK.K	2260000	2260000		26.52	s(DKO1) r(2)			3						158	193	0	0	1505.82	1470	1470	1373.49	1373.49	-0.95	0	4117.44	4117.45		26.51		2	33	148000	21788	26.52		25.47	28.21	ms2_search_2_col_0_byonic_s(sample1) r(2)	D:\Data\20210316_NEB\Glycopeptides - 30min Gradient\byos_tmp\Byologics_30min.uXHbJ\ms2_search_2_col_0_byonic_s(sample1) r(2).byrslt	D:/Data/20210316_NEB/Glycopeptides - 30min Gradient/20210317_IO25cm_30min_NEB_Sample2_GlycoStt40K_400ng_Slot1-12_1_611.d	0							20210317_io25cm_30min_neb_sample2_glycostt40k_400ng_slot1-12_1_611.21788.21788.3			QTOF_HCD	1.141	Reference	2	32572.8	4.44	9000000					[25.47 26.14], [26.17 28.21]
22595	sp|P06748|NPM_HUMAN Nucleophosmin OS=Homo sapiens GN=NPM1 PE=1 SV=2	K.LAADEDDDDDDEEDDDEDDDDDDFDDEEAEEKAPVK.K	2260000	2260000		26.52	s(DKO1) r(2)			3						158	193	0	0	1592.56	1592.6	1592.6	1373.49	1373.49	-1.24	0	4117.44	4117.45		26.53		2	33	148000	21809	26.52		25.47	28.21	ms2_search_2_col_0_byonic_s(sample1) r(2)	D:\Data\20210316_NEB\Glycopeptides - 30min Gradient\byos_tmp\Byologics_30min.uXHbJ\ms2_search_2_col_0_byonic_s(sample1) r(2).byrslt	D:/Data/20210316_NEB/Glycopeptides - 30min Gradient/20210317_IO25cm_30min_NEB_Sample2_GlycoStt40K_400ng_Slot1-12_1_611.d	0							20210317_io25cm_30min_neb_sample2_glycostt40k_400ng_slot1-12_1_611.21809.21809.3			QTOF_HCD	1.155	Reference	2	32572.8	4.44	9000000					[25.47 26.14], [26.17 28.21]
22599	sp|P06748|NPM_HUMAN Nucleophosmin OS=Homo sapiens GN=NPM1 PE=1 SV=2	K.LAADEDDDDDDEEDDDEDDDDDDFDDEEAEEKAPVK.K	2260000	2260000		26.52	s(DKO1) r(2)			3						158	193	0	0	1351	1339.4	1339.4	1373.49	1373.49	-0.59	0	4117.45	4117.45		26.54		2	33	148000	21817	26.52		25.47	28.21	ms2_search_2_col_0_byonic_s(sample1) r(2)	D:\Data\20210316_NEB\Glycopeptides - 30min Gradient\byos_tmp\Byologics_30min.uXHbJ\ms2_search_2_col_0_byonic_s(sample1) r(2).byrslt	D:/Data/20210316_NEB/Glycopeptides - 30min Gradient/20210317_IO25cm_30min_NEB_Sample2_GlycoStt40K_400ng_Slot1-12_1_611.d	0							20210317_io25cm_30min_neb_sample2_glycostt40k_400ng_slot1-12_1_611.21817.21817.3			QTOF_HCD	1.144	Reference	2	32572.8	4.44	9000000					[25.47 26.14], [26.17 28.21]
22612	sp|P06748|NPM_HUMAN Nucleophosmin OS=Homo sapiens GN=NPM1 PE=1 SV=2	K.LAADEDDDDDDEEDDDEDDDDDDFDDEEAEEKAPVK.K	2260000	2260000		26.52	s(DKO1) r(2)			3						158	193	0	0	1426.04	1302.9	1302.9	1373.49	1373.49	-1.56	0	4117.44	4117.45		26.58		2	33	148000	21863	26.52		25.47	28.21	ms2_search_2_col_0_byonic_s(sample1) r(2)	D:\Data\20210316_NEB\Glycopeptides - 30min Gradient\byos_tmp\Byologics_30min.uXHbJ\ms2_search_2_col_0_byonic_s(sample1) r(2).byrslt	D:/Data/20210316_NEB/Glycopeptides - 30min Gradient/20210317_IO25cm_30min_NEB_Sample2_GlycoStt40K_400ng_Slot1-12_1_611.d	0							20210317_io25cm_30min_neb_sample2_glycostt40k_400ng_slot1-12_1_611.21863.21863.3			QTOF_HCD	1.126	Reference	2	32572.8	4.44	9000000					[25.47 26.14], [26.17 28.21]
22621	sp|P06748|NPM_HUMAN Nucleophosmin OS=Homo sapiens GN=NPM1 PE=1 SV=2	K.LAADEDDDDDDEEDDDEDDDDDDFDDEEAEEKAPVK.K	2260000	2260000		26.52	s(DKO1) r(2)			3						158	193	0	0	994.58	949	949	1373.49	1373.49	-0.9	0	4117.44	4117.45		26.6		2	33	148000	21889	26.52		25.47	28.21	ms2_search_2_col_0_byonic_s(sample1) r(2)	D:\Data\20210316_NEB\Glycopeptides - 30min Gradient\byos_tmp\Byologics_30min.uXHbJ\ms2_search_2_col_0_byonic_s(sample1) r(2).byrslt	D:/Data/20210316_NEB/Glycopeptides - 30min Gradient/20210317_IO25cm_30min_NEB_Sample2_GlycoStt40K_400ng_Slot1-12_1_611.d	0							20210317_io25cm_30min_neb_sample2_glycostt40k_400ng_slot1-12_1_611.21889.21889.3			QTOF_HCD	1.131	Reference	2	32572.8	4.44	9000000					[25.47 26.14], [26.17 28.21]
22766	sp|P06748|NPM_HUMAN Nucleophosmin OS=Homo sapiens GN=NPM1 PE=1 SV=2	K.LAADEDDDDDDEEDDDEDDDDDDFDDEEAEEKAPVK.K	2260000	2260000		26.52	s(DKO1) r(2)			3						158	193	0	0	1373.69	1226.2	1226.2	1373.49	1373.49	1.42	0	4117.45	4117.45		26.88		2	33	148000	22245	26.52		25.47	28.21	ms2_search_2_col_0_byonic_s(sample1) r(2)	D:\Data\20210316_NEB\Glycopeptides - 30min Gradient\byos_tmp\Byologics_30min.uXHbJ\ms2_search_2_col_0_byonic_s(sample1) r(2).byrslt	D:/Data/20210316_NEB/Glycopeptides - 30min Gradient/20210317_IO25cm_30min_NEB_Sample2_GlycoStt40K_400ng_Slot1-12_1_611.d	0							20210317_io25cm_30min_neb_sample2_glycostt40k_400ng_slot1-12_1_611.22245.22245.3			QTOF_HCD	1.161	Reference	2	32572.8	4.44	9000000					[25.47 26.14], [26.17 28.21]
23039	sp|P06748|NPM_HUMAN Nucleophosmin OS=Homo sapiens GN=NPM1 PE=1 SV=2	K.LAADEDDDDDDEEDDDEDDDDDDFDDEEAEEKAPVK.K	2260000	2260000		26.52	s(DKO1) r(2)			3						158	193	4.2e-08	1.2e-06	489	489	489	1373.51	1373.49	11.87	0	4117.5	4117.45		27.48		2	33	148000	22907	26.52		25.47	28.21	ms2_search_2_col_0_byonic_s(sample1) r(2)	D:\Data\20210316_NEB\Glycopeptides - 30min Gradient\byos_tmp\Byologics_30min.uXHbJ\ms2_search_2_col_0_byonic_s(sample1) r(2).byrslt	D:/Data/20210316_NEB/Glycopeptides - 30min Gradient/20210317_IO25cm_30min_NEB_Sample2_GlycoStt40K_400ng_Slot1-12_1_611.d	0							20210317_io25cm_30min_neb_sample2_glycostt40k_400ng_slot1-12_1_611.22907.22907.3			QTOF_HCD	1.15	Reference	2	32572.8	4.44	9000000					[25.47 26.14], [26.17 28.21]
23101	sp|P06748|NPM_HUMAN Nucleophosmin OS=Homo sapiens GN=NPM1 PE=1 SV=2	K.LAADEDDDDDDEEDDDEDDDDDDFDDEEAEEKAPVK.K	2260000	2260000		26.52	s(DKO1) r(2)			3						158	193	1.4e-11	4.1e-10	633.33	521.7	521.7	1373.49	1373.49	1.79	0	4117.46	4117.45		27.66		2	33	148000	23084	26.52		25.47	28.21	ms2_search_2_col_0_byonic_s(sample1) r(2)	D:\Data\20210316_NEB\Glycopeptides - 30min Gradient\byos_tmp\Byologics_30min.uXHbJ\ms2_search_2_col_0_byonic_s(sample1) r(2).byrslt	D:/Data/20210316_NEB/Glycopeptides - 30min Gradient/20210317_IO25cm_30min_NEB_Sample2_GlycoStt40K_400ng_Slot1-12_1_611.d	0							20210317_io25cm_30min_neb_sample2_glycostt40k_400ng_slot1-12_1_611.23084.23084.3			QTOF_HCD	1.147	Reference	2	32572.8	4.44	9000000					[25.47 26.14], [26.17 28.21]
23177	sp|P06748|NPM_HUMAN Nucleophosmin OS=Homo sapiens GN=NPM1 PE=1 SV=2	K.LAADEDDDDDDEEDDDEDDDDDDFDDEEAEEKAPVK.K	2260000	2260000		26.52	s(DKO1) r(2)			3						158	193	0.00019	0.0054	284.77	255.8	255.8	1373.49	1373.49	2.83	0	4117.46	4117.45		27.81		2	33	148000	23252	26.52		25.47	28.21	ms2_search_2_col_0_byonic_s(sample1) r(2)	D:\Data\20210316_NEB\Glycopeptides - 30min Gradient\byos_tmp\Byologics_30min.uXHbJ\ms2_search_2_col_0_byonic_s(sample1) r(2).byrslt	D:/Data/20210316_NEB/Glycopeptides - 30min Gradient/20210317_IO25cm_30min_NEB_Sample2_GlycoStt40K_400ng_Slot1-12_1_611.d	0							20210317_io25cm_30min_neb_sample2_glycostt40k_400ng_slot1-12_1_611.23252.23252.3			QTOF_HCD	1.143	Reference	2	32572.8	4.44	9000000					[25.47 26.14], [26.17 28.21]
23197	sp|P06748|NPM_HUMAN Nucleophosmin OS=Homo sapiens GN=NPM1 PE=1 SV=2	K.LAADEDDDDDDEEDDDEDDDDDDFDDEEAEEKAPVK.K	2260000	2260000		26.52	s(DKO1) r(2)			3						158	193	2e-05	0.00058	341.07	221.9	221.9	1373.5	1373.49	3.78	0	4117.46	4117.45		27.86		2	33	148000	23314	26.52		25.47	28.21	ms2_search_2_col_0_byonic_s(sample1) r(2)	D:\Data\20210316_NEB\Glycopeptides - 30min Gradient\byos_tmp\Byologics_30min.uXHbJ\ms2_search_2_col_0_byonic_s(sample1) r(2).byrslt	D:/Data/20210316_NEB/Glycopeptides - 30min Gradient/20210317_IO25cm_30min_NEB_Sample2_GlycoStt40K_400ng_Slot1-12_1_611.d	0							20210317_io25cm_30min_neb_sample2_glycostt40k_400ng_slot1-12_1_611.23314.23314.3			QTOF_HCD	1.146	Reference	2	32572.8	4.44	9000000					[25.47 26.14], [26.17 28.21]
39935	sp|P06748|NPM_HUMAN Nucleophosmin OS=Homo sapiens GN=NPM1 PE=1 SV=2	K.LAADEDDDDDDEEDDDEDDDDDDFDDEEAEEKAPVK.K	2320000	2320000		26.56	s(DKO1) r(3)			3						158	193	0	0	1050.33	1050.3	1050.3	1373.51	1373.49	13.29	0	4117.5	4117.45		26.97		3	33	143000	20596	26.56		25.24	27.05	ms2_search_3_col_0_byonic_s(sample1) r(3)	D:\Data\20210316_NEB\Glycopeptides - 30min Gradient\byos_tmp\Byologics_30min.uXHbJ\ms2_search_3_col_0_byonic_s(sample1) r(3).byrslt	D:/Data/20210316_NEB/Glycopeptides - 30min Gradient/20210317_IO25cm_30min_NEB_Sample3_GlycoStt40K_400ng_Slot1-13_1_612.d	0							20210317_io25cm_30min_neb_sample3_glycostt40k_400ng_slot1-13_1_612.20596.20596.3			QTOF_HCD	1.16	Reference	3	32572.8	4.44	10000000			0.11		[25.24 26.44], [26.44 27.05]
39289	sp|P06748|NPM_HUMAN Nucleophosmin OS=Homo sapiens GN=NPM1 PE=1 SV=2	K.LAADEDDDDDDEEDDDEDDDDDDFDDEEAEEKAPVK.K	2320000	2320000		26.56	s(DKO1) r(3)			3						158	193	0.0076	0.18	293.91	109.2	109.2	1373.5	1373.49	7.02	-1	4117.48	4117.45		25.6		3	33	143000	19112	26.56		25.24	27.05	ms2_search_3_col_0_byonic_s(sample1) r(3)	D:\Data\20210316_NEB\Glycopeptides - 30min Gradient\byos_tmp\Byologics_30min.uXHbJ\ms2_search_3_col_0_byonic_s(sample1) r(3).byrslt	D:/Data/20210316_NEB/Glycopeptides - 30min Gradient/20210317_IO25cm_30min_NEB_Sample3_GlycoStt40K_400ng_Slot1-13_1_612.d	0							20210317_io25cm_30min_neb_sample3_glycostt40k_400ng_slot1-13_1_612.19112.19112.3			QTOF_HCD	1.15	Reference	3	32572.8	4.44	10000000					[25.24 26.44], [26.44 27.05]
39610	sp|P06748|NPM_HUMAN Nucleophosmin OS=Homo sapiens GN=NPM1 PE=1 SV=2	K.LAADEDDDDDDEEDDDEDDDDDDFDDEEAEEKAPVK.K	2320000	2320000		26.56	s(DKO1) r(3)			3						158	193	0.003	0.08	336.71	75.6	75.6	1373.49	1373.49	-1.68	0	4117.44	4117.45		26.32		3	33	143000	19816	26.56		25.24	27.05	ms2_search_3_col_0_byonic_s(sample1) r(3)	D:\Data\20210316_NEB\Glycopeptides - 30min Gradient\byos_tmp\Byologics_30min.uXHbJ\ms2_search_3_col_0_byonic_s(sample1) r(3).byrslt	D:/Data/20210316_NEB/Glycopeptides - 30min Gradient/20210317_IO25cm_30min_NEB_Sample3_GlycoStt40K_400ng_Slot1-13_1_612.d	0							20210317_io25cm_30min_neb_sample3_glycostt40k_400ng_slot1-13_1_612.19816.19816.3			QTOF_HCD	1.151	Reference	3	32572.8	4.44	10000000					[25.24 26.44], [26.44 27.05]
39713	sp|P06748|NPM_HUMAN Nucleophosmin OS=Homo sapiens GN=NPM1 PE=1 SV=2	K.LAADEDDDDDDEEDDDEDDDDDDFDDEEAEEKAPVK.K	2320000	2320000		26.56	s(DKO1) r(3)			3						158	193	0	0	1509.09	1482.3	1482.3	1373.49	1373.49	-1.27	0	4117.44	4117.45		26.54		3	33	143000	20075	26.56		25.24	27.05	ms2_search_3_col_0_byonic_s(sample1) r(3)	D:\Data\20210316_NEB\Glycopeptides - 30min Gradient\byos_tmp\Byologics_30min.uXHbJ\ms2_search_3_col_0_byonic_s(sample1) r(3).byrslt	D:/Data/20210316_NEB/Glycopeptides - 30min Gradient/20210317_IO25cm_30min_NEB_Sample3_GlycoStt40K_400ng_Slot1-13_1_612.d	0							20210317_io25cm_30min_neb_sample3_glycostt40k_400ng_slot1-13_1_612.20075.20075.3			QTOF_HCD	1.147	Reference	3	32572.8	4.44	10000000					[25.24 26.44], [26.44 27.05]
39719	sp|P06748|NPM_HUMAN Nucleophosmin OS=Homo sapiens GN=NPM1 PE=1 SV=2	K.LAADEDDDDDDEEDDDEDDDDDDFDDEEAEEKAPVK.K	2320000	2320000		26.56	s(DKO1) r(3)			3						158	193	0	0	1551.85	1542.3	1542.3	1373.49	1373.49	-1.27	0	4117.44	4117.45		26.55		3	33	143000	20090	26.56		25.24	27.05	ms2_search_3_col_0_byonic_s(sample1) r(3)	D:\Data\20210316_NEB\Glycopeptides - 30min Gradient\byos_tmp\Byologics_30min.uXHbJ\ms2_search_3_col_0_byonic_s(sample1) r(3).byrslt	D:/Data/20210316_NEB/Glycopeptides - 30min Gradient/20210317_IO25cm_30min_NEB_Sample3_GlycoStt40K_400ng_Slot1-13_1_612.d	0							20210317_io25cm_30min_neb_sample3_glycostt40k_400ng_slot1-13_1_612.20090.20090.3			QTOF_HCD	1.158	Reference	3	32572.8	4.44	10000000					[25.24 26.44], [26.44 27.05]
39723	sp|P06748|NPM_HUMAN Nucleophosmin OS=Homo sapiens GN=NPM1 PE=1 SV=2	K.LAADEDDDDDDEEDDDEDDDDDDFDDEEAEEKAPVK.K	2320000	2320000		26.56	s(DKO1) r(3)			3						158	193	0	0	1599.62	1599.6	1599.6	1373.49	1373.49	-0.73	0	4117.45	4117.45		26.56		3	33	143000	20098	26.56		25.24	27.05	ms2_search_3_col_0_byonic_s(sample1) r(3)	D:\Data\20210316_NEB\Glycopeptides - 30min Gradient\byos_tmp\Byologics_30min.uXHbJ\ms2_search_3_col_0_byonic_s(sample1) r(3).byrslt	D:/Data/20210316_NEB/Glycopeptides - 30min Gradient/20210317_IO25cm_30min_NEB_Sample3_GlycoStt40K_400ng_Slot1-13_1_612.d	0							20210317_io25cm_30min_neb_sample3_glycostt40k_400ng_slot1-13_1_612.20098.20098.3			QTOF_HCD	1.153	Reference	3	32572.8	4.44	10000000					[25.24 26.44], [26.44 27.05]
39735	sp|P06748|NPM_HUMAN Nucleophosmin OS=Homo sapiens GN=NPM1 PE=1 SV=2	K.LAADEDDDDDDEEDDDEDDDDDDFDDEEAEEKAPVK.K	2320000	2320000		26.56	s(DKO1) r(3)			3						158	193	0	0	1541.34	1541.3	1541.3	1373.49	1373.49	0.14	0	4117.45	4117.45		26.58		3	33	143000	20117	26.56		25.24	27.05	ms2_search_3_col_0_byonic_s(sample1) r(3)	D:\Data\20210316_NEB\Glycopeptides - 30min Gradient\byos_tmp\Byologics_30min.uXHbJ\ms2_search_3_col_0_byonic_s(sample1) r(3).byrslt	D:/Data/20210316_NEB/Glycopeptides - 30min Gradient/20210317_IO25cm_30min_NEB_Sample3_GlycoStt40K_400ng_Slot1-13_1_612.d	0							20210317_io25cm_30min_neb_sample3_glycostt40k_400ng_slot1-13_1_612.20117.20117.3			QTOF_HCD	1.174	Reference	3	32572.8	4.44	10000000					[25.24 26.44], [26.44 27.05]
39790	sp|P06748|NPM_HUMAN Nucleophosmin OS=Homo sapiens GN=NPM1 PE=1 SV=2	K.LAADEDDDDDDEEDDDEDDDDDDFDDEEAEEKAPVK.K	2320000	2320000		26.56	s(DKO1) r(3)			3						158	193	0	0	1127.7	1100.3	1100.3	1373.49	1373.49	-0.37	0	4117.45	4117.45		26.68		3	33	143000	20252	26.56		25.24	27.05	ms2_search_3_col_0_byonic_s(sample1) r(3)	D:\Data\20210316_NEB\Glycopeptides - 30min Gradient\byos_tmp\Byologics_30min.uXHbJ\ms2_search_3_col_0_byonic_s(sample1) r(3).byrslt	D:/Data/20210316_NEB/Glycopeptides - 30min Gradient/20210317_IO25cm_30min_NEB_Sample3_GlycoStt40K_400ng_Slot1-13_1_612.d	0							20210317_io25cm_30min_neb_sample3_glycostt40k_400ng_slot1-13_1_612.20252.20252.3			QTOF_HCD	1.128	Reference	3	32572.8	4.44	10000000					[25.24 26.44], [26.44 27.05]
39795	sp|P06748|NPM_HUMAN Nucleophosmin OS=Homo sapiens GN=NPM1 PE=1 SV=2	K.LAADEDDDDDDEEDDDEDDDDDDFDDEEAEEKAPVK.K	2320000	2320000		26.56	s(DKO1) r(3)			3						158	193	0	0	1072.75	993.9	993.9	1373.5	1373.49	3.67	0	4117.46	4117.45		26.69		3	33	143000	20264	26.56		25.24	27.05	ms2_search_3_col_0_byonic_s(sample1) r(3)	D:\Data\20210316_NEB\Glycopeptides - 30min Gradient\byos_tmp\Byologics_30min.uXHbJ\ms2_search_3_col_0_byonic_s(sample1) r(3).byrslt	D:/Data/20210316_NEB/Glycopeptides - 30min Gradient/20210317_IO25cm_30min_NEB_Sample3_GlycoStt40K_400ng_Slot1-13_1_612.d	0							20210317_io25cm_30min_neb_sample3_glycostt40k_400ng_slot1-13_1_612.20264.20264.3			QTOF_HCD	1.142	Reference	3	32572.8	4.44	10000000					[25.24 26.44], [26.44 27.05]
39859	sp|P06748|NPM_HUMAN Nucleophosmin OS=Homo sapiens GN=NPM1 PE=1 SV=2	K.LAADEDDDDDDEEDDDEDDDDDDFDDEEAEEKAPVK.K	2320000	2320000		26.56	s(DKO1) r(3)			3						158	193	0	0	1317.93	1192.3	1192.3	1373.49	1373.49	-2.64	0	4117.44	4117.45		26.79		3	33	143000	20387	26.56		25.24	27.05	ms2_search_3_col_0_byonic_s(sample1) r(3)	D:\Data\20210316_NEB\Glycopeptides - 30min Gradient\byos_tmp\Byologics_30min.uXHbJ\ms2_search_3_col_0_byonic_s(sample1) r(3).byrslt	D:/Data/20210316_NEB/Glycopeptides - 30min Gradient/20210317_IO25cm_30min_NEB_Sample3_GlycoStt40K_400ng_Slot1-13_1_612.d	0							20210317_io25cm_30min_neb_sample3_glycostt40k_400ng_slot1-13_1_612.20387.20387.3			QTOF_HCD	1.175	Reference	3	32572.8	4.44	10000000					[25.24 26.44], [26.44 27.05]
6566	sp|P06748|NPM_HUMAN Nucleophosmin OS=Homo sapiens GN=NPM1 PE=1 SV=2	K.LAADEDDDDDDEEDDDEDDDDDDFDDEEAEEKAPVK.K	488000	488000		26.47	s(DKO1) r(1)			4						158	193	0	0	962.71	881.2	881.2	1030.37	1030.37	0.02	0	4117.45	4117.45		26.49		1	33	65400	19474	26.47		25.93	27.95	ms2_search_1_col_0_byonic_s(sample1) r(1)	D:\Data\20210316_NEB\Glycopeptides - 30min Gradient\byos_tmp\Byologics_30min.uXHbJ\ms2_search_1_col_0_byonic_s(sample1) r(1).byrslt	D:/Data/20210316_NEB/Glycopeptides - 30min Gradient/20210317_IO25cm_30min_NEB_Sample1_GlycoStt40K_400ng_Slot1-11_1_610.d	0							20210317_io25cm_30min_neb_sample1_glycostt40k_400ng_slot1-11_1_610.19474.19474.4			QTOF_HCD	1.042	Reference	1	32572.8	4.44	2000000			0.07
6538	sp|P06748|NPM_HUMAN Nucleophosmin OS=Homo sapiens GN=NPM1 PE=1 SV=2	K.LAADEDDDDDDEEDDDEDDDDDDFDDEEAEEKAPVK.K	488000	488000		26.47	s(DKO1) r(1)			4						158	193	0	0	1165.21	1165.2	1165.2	1030.37	1030.37	0.27	0	4117.45	4117.45		26.44		1	33	65400	19408	26.47		25.93	27.95	ms2_search_1_col_0_byonic_s(sample1) r(1)	D:\Data\20210316_NEB\Glycopeptides - 30min Gradient\byos_tmp\Byologics_30min.uXHbJ\ms2_search_1_col_0_byonic_s(sample1) r(1).byrslt	D:/Data/20210316_NEB/Glycopeptides - 30min Gradient/20210317_IO25cm_30min_NEB_Sample1_GlycoStt40K_400ng_Slot1-11_1_610.d	0							20210317_io25cm_30min_neb_sample1_glycostt40k_400ng_slot1-11_1_610.19408.19408.4			QTOF_HCD	0.916	Reference	1	32572.8	4.44	2000000
6558	sp|P06748|NPM_HUMAN Nucleophosmin OS=Homo sapiens GN=NPM1 PE=1 SV=2	K.LAADEDDDDDDEEDDDEDDDDDDFDDEEAEEKAPVK.K	488000	488000		26.47	s(DKO1) r(1)			4						158	193	0	0	1213.93	1213.9	1213.9	1030.37	1030.37	1.01	0	4117.45	4117.45		26.49		1	33	65400	19460	26.47		25.93	27.95	ms2_search_1_col_0_byonic_s(sample1) r(1)	D:\Data\20210316_NEB\Glycopeptides - 30min Gradient\byos_tmp\Byologics_30min.uXHbJ\ms2_search_1_col_0_byonic_s(sample1) r(1).byrslt	D:/Data/20210316_NEB/Glycopeptides - 30min Gradient/20210317_IO25cm_30min_NEB_Sample1_GlycoStt40K_400ng_Slot1-11_1_610.d	0							20210317_io25cm_30min_neb_sample1_glycostt40k_400ng_slot1-11_1_610.19460.19460.4			QTOF_HCD	0.921	Reference	1	32572.8	4.44	2000000
6563	sp|P06748|NPM_HUMAN Nucleophosmin OS=Homo sapiens GN=NPM1 PE=1 SV=2	K.LAADEDDDDDDEEDDDEDDDDDDFDDEEAEEKAPVK.K	488000	488000		26.47	s(DKO1) r(1)			4						158	193	0	0	998.34	867.9	867.9	1030.37	1030.37	1.01	0	4117.45	4117.45		26.49		1	33	65400	19469	26.47		25.93	27.95	ms2_search_1_col_0_byonic_s(sample1) r(1)	D:\Data\20210316_NEB\Glycopeptides - 30min Gradient\byos_tmp\Byologics_30min.uXHbJ\ms2_search_1_col_0_byonic_s(sample1) r(1).byrslt	D:/Data/20210316_NEB/Glycopeptides - 30min Gradient/20210317_IO25cm_30min_NEB_Sample1_GlycoStt40K_400ng_Slot1-11_1_610.d	0							20210317_io25cm_30min_neb_sample1_glycostt40k_400ng_slot1-11_1_610.19469.19469.4			QTOF_HCD	1.023	Reference	1	32572.8	4.44	2000000
6687	sp|P06748|NPM_HUMAN Nucleophosmin OS=Homo sapiens GN=NPM1 PE=1 SV=2	K.LAADEDDDDDDEEDDDEDDDDDDFDDEEAEEKAPVK.K	488000	488000		26.47	s(DKO1) r(1)			4						158	193	0	0	1173.29	1109.8	1109.8	1030.38	1030.37	6.53	0	4117.48	4117.45		26.74		1	33	65400	19765	26.47		25.93	27.95	ms2_search_1_col_0_byonic_s(sample1) r(1)	D:\Data\20210316_NEB\Glycopeptides - 30min Gradient\byos_tmp\Byologics_30min.uXHbJ\ms2_search_1_col_0_byonic_s(sample1) r(1).byrslt	D:/Data/20210316_NEB/Glycopeptides - 30min Gradient/20210317_IO25cm_30min_NEB_Sample1_GlycoStt40K_400ng_Slot1-11_1_610.d	0							20210317_io25cm_30min_neb_sample1_glycostt40k_400ng_slot1-11_1_610.19765.19765.4			QTOF_HCD	0.92	Reference	1	32572.8	4.44	2000000
22799	sp|P06748|NPM_HUMAN Nucleophosmin OS=Homo sapiens GN=NPM1 PE=1 SV=2	K.LAADEDDDDDDEEDDDEDDDDDDFDDEEAEEKAPVK.K	479000	479000		26.56	s(DKO1) r(2)			4						158	193	7.4e-08	2.1e-06	480.52	480.5	480.5	1030.38	1030.37	8.27	0	4117.48	4117.45		26.95		2	33	57400	22319	26.56		26.24	27.81	ms2_search_2_col_0_byonic_s(sample1) r(2)	D:\Data\20210316_NEB\Glycopeptides - 30min Gradient\byos_tmp\Byologics_30min.uXHbJ\ms2_search_2_col_0_byonic_s(sample1) r(2).byrslt	D:/Data/20210316_NEB/Glycopeptides - 30min Gradient/20210317_IO25cm_30min_NEB_Sample2_GlycoStt40K_400ng_Slot1-12_1_611.d	0							20210317_io25cm_30min_neb_sample2_glycostt40k_400ng_slot1-12_1_611.22319.22319.4			QTOF_HCD	0.922	Reference	2	32572.8	4.44	2000000			0.07
22597	sp|P06748|NPM_HUMAN Nucleophosmin OS=Homo sapiens GN=NPM1 PE=1 SV=2	K.LAADEDDDDDDEEDDDEDDDDDDFDDEEAEEKAPVK.K	479000	479000		26.56	s(DKO1) r(2)			4						158	193	0	0	1111.54	1111.5	1111.5	1030.37	1030.37	-0.73	0	4117.45	4117.45		26.53		2	33	57400	21813	26.56		26.24	27.81	ms2_search_2_col_0_byonic_s(sample1) r(2)	D:\Data\20210316_NEB\Glycopeptides - 30min Gradient\byos_tmp\Byologics_30min.uXHbJ\ms2_search_2_col_0_byonic_s(sample1) r(2).byrslt	D:/Data/20210316_NEB/Glycopeptides - 30min Gradient/20210317_IO25cm_30min_NEB_Sample2_GlycoStt40K_400ng_Slot1-12_1_611.d	0							20210317_io25cm_30min_neb_sample2_glycostt40k_400ng_slot1-12_1_611.21813.21813.4			QTOF_HCD	0.922	Reference	2	32572.8	4.44	2000000
22611	sp|P06748|NPM_HUMAN Nucleophosmin OS=Homo sapiens GN=NPM1 PE=1 SV=2	K.LAADEDDDDDDEEDDDEDDDDDDFDDEEAEEKAPVK.K	479000	479000		26.56	s(DKO1) r(2)			4						158	193	0	5e-16	944.26	862	862	1030.37	1030.37	-1.18	0	4117.44	4117.45		26.58		2	33	57400	21856	26.56		26.24	27.81	ms2_search_2_col_0_byonic_s(sample1) r(2)	D:\Data\20210316_NEB\Glycopeptides - 30min Gradient\byos_tmp\Byologics_30min.uXHbJ\ms2_search_2_col_0_byonic_s(sample1) r(2).byrslt	D:/Data/20210316_NEB/Glycopeptides - 30min Gradient/20210317_IO25cm_30min_NEB_Sample2_GlycoStt40K_400ng_Slot1-12_1_611.d	0							20210317_io25cm_30min_neb_sample2_glycostt40k_400ng_slot1-12_1_611.21856.21856.4			QTOF_HCD	1.048	Reference	2	32572.8	4.44	2000000
22614	sp|P06748|NPM_HUMAN Nucleophosmin OS=Homo sapiens GN=NPM1 PE=1 SV=2	K.LAADEDDDDDDEEDDDEDDDDDDFDDEEAEEKAPVK.K	479000	479000		26.56	s(DKO1) r(2)			4						158	193	0	0	1075.75	1075.8	1075.8	1030.37	1030.37	-1.18	0	4117.44	4117.45		26.58		2	33	57400	21870	26.56		26.24	27.81	ms2_search_2_col_0_byonic_s(sample1) r(2)	D:\Data\20210316_NEB\Glycopeptides - 30min Gradient\byos_tmp\Byologics_30min.uXHbJ\ms2_search_2_col_0_byonic_s(sample1) r(2).byrslt	D:/Data/20210316_NEB/Glycopeptides - 30min Gradient/20210317_IO25cm_30min_NEB_Sample2_GlycoStt40K_400ng_Slot1-12_1_611.d	0							20210317_io25cm_30min_neb_sample2_glycostt40k_400ng_slot1-12_1_611.21870.21870.4			QTOF_HCD	1.04	Reference	2	32572.8	4.44	2000000
39962	sp|P06748|NPM_HUMAN Nucleophosmin OS=Homo sapiens GN=NPM1 PE=1 SV=2	K.LAADEDDDDDDEEDDDEDDDDDDFDDEEAEEKAPVK.K	540000	540000		26.61	s(DKO1) r(3)			4						158	193	2e-06	5.8e-05	375.97	376	376	1030.37	1030.37	4.2	0	4117.47	4117.45		27.04		3	33	64000	20676	26.61		26.12	27.46	ms2_search_3_col_0_byonic_s(sample1) r(3)	D:\Data\20210316_NEB\Glycopeptides - 30min Gradient\byos_tmp\Byologics_30min.uXHbJ\ms2_search_3_col_0_byonic_s(sample1) r(3).byrslt	D:/Data/20210316_NEB/Glycopeptides - 30min Gradient/20210317_IO25cm_30min_NEB_Sample3_GlycoStt40K_400ng_Slot1-13_1_612.d	0							20210317_io25cm_30min_neb_sample3_glycostt40k_400ng_slot1-13_1_612.20676.20676.4			QTOF_HCD	0.915	Reference	3	32572.8	4.44	2000000			0.08
39738	sp|P06748|NPM_HUMAN Nucleophosmin OS=Homo sapiens GN=NPM1 PE=1 SV=2	K.LAADEDDDDDDEEDDDEDDDDDDFDDEEAEEKAPVK.K	540000	540000		26.61	s(DKO1) r(3)			4						158	193	0	0	1174.61	1174.6	1174.6	1030.37	1030.37	1.1	0	4117.45	4117.45		26.58		3	33	64000	20122	26.61		26.12	27.46	ms2_search_3_col_0_byonic_s(sample1) r(3)	D:\Data\20210316_NEB\Glycopeptides - 30min Gradient\byos_tmp\Byologics_30min.uXHbJ\ms2_search_3_col_0_byonic_s(sample1) r(3).byrslt	D:/Data/20210316_NEB/Glycopeptides - 30min Gradient/20210317_IO25cm_30min_NEB_Sample3_GlycoStt40K_400ng_Slot1-13_1_612.d	0							20210317_io25cm_30min_neb_sample3_glycostt40k_400ng_slot1-13_1_612.20122.20122.4			QTOF_HCD	0.923	Reference	3	32572.8	4.44	2000000
39752	sp|P06748|NPM_HUMAN Nucleophosmin OS=Homo sapiens GN=NPM1 PE=1 SV=2	K.LAADEDDDDDDEEDDDEDDDDDDFDDEEAEEKAPVK.K	540000	540000		26.61	s(DKO1) r(3)			4						158	193	0	1e-16	988.48	941.9	941.9	1030.37	1030.37	-0.6	0	4117.45	4117.45		26.61		3	33	64000	20164	26.61		26.12	27.46	ms2_search_3_col_0_byonic_s(sample1) r(3)	D:\Data\20210316_NEB\Glycopeptides - 30min Gradient\byos_tmp\Byologics_30min.uXHbJ\ms2_search_3_col_0_byonic_s(sample1) r(3).byrslt	D:/Data/20210316_NEB/Glycopeptides - 30min Gradient/20210317_IO25cm_30min_NEB_Sample3_GlycoStt40K_400ng_Slot1-13_1_612.d	0							20210317_io25cm_30min_neb_sample3_glycostt40k_400ng_slot1-13_1_612.20164.20164.4			QTOF_HCD	1.051	Reference	3	32572.8	4.44	2000000
39779	sp|P06748|NPM_HUMAN Nucleophosmin OS=Homo sapiens GN=NPM1 PE=1 SV=2	K.LAADEDDDDDDEEDDDEDDDDDDFDDEEAEEKAPVK.K	540000	540000		26.61	s(DKO1) r(3)			4						158	193	1.3e-07	3.9e-06	476.36	372.1	372.1	1030.37	1030.37	-0.29	0	4117.45	4117.45		26.66		3	33	64000	20225	26.61		26.12	27.46	ms2_search_3_col_0_byonic_s(sample1) r(3)	D:\Data\20210316_NEB\Glycopeptides - 30min Gradient\byos_tmp\Byologics_30min.uXHbJ\ms2_search_3_col_0_byonic_s(sample1) r(3).byrslt	D:/Data/20210316_NEB/Glycopeptides - 30min Gradient/20210317_IO25cm_30min_NEB_Sample3_GlycoStt40K_400ng_Slot1-13_1_612.d	0							20210317_io25cm_30min_neb_sample3_glycostt40k_400ng_slot1-13_1_612.20225.20225.4			QTOF_HCD	1.028	Reference	3	32572.8	4.44	2000000
5233	sp|P06748|NPM_HUMAN Nucleophosmin OS=Homo sapiens GN=NPM1 PE=1 SV=2	K.LAADEDDDDDDEEDDDEDDDDDDFDDEEAEEKAPVKK.S	10800000	10800000		22.9	s(DKO1) r(1)			4						158	194	0	0	1088.53	942.9	942.9	1062.39	1062.39	1.71	0	4245.55	4245.54		23.38		1	33	584000	16300	22.9		21.64	26.79	ms2_search_1_col_0_byonic_s(sample1) r(1)	D:\Data\20210316_NEB\Glycopeptides - 30min Gradient\byos_tmp\Byologics_30min.uXHbJ\ms2_search_1_col_0_byonic_s(sample1) r(1).byrslt	D:/Data/20210316_NEB/Glycopeptides - 30min Gradient/20210317_IO25cm_30min_NEB_Sample1_GlycoStt40K_400ng_Slot1-11_1_610.d	0							20210317_io25cm_30min_neb_sample1_glycostt40k_400ng_slot1-11_1_610.16300.16300.4			QTOF_HCD	0.997	Reference	1	32572.8	4.44	50000000			0.15		[21.64 24.13], [24.13 26.79]
4795	sp|P06748|NPM_HUMAN Nucleophosmin OS=Homo sapiens GN=NPM1 PE=1 SV=2	K.LAADEDDDDDDEEDDDEDDDDDDFDDEEAEEKAPVKK.S	10800000	10800000		22.9	s(DKO1) r(1)			4						158	194	0	0	1307.23	1307.2	1307.2	1062.4	1062.39	3.36	0	4245.56	4245.54		22.32		1	33	584000	15207	22.9		21.64	26.79	ms2_search_1_col_0_byonic_s(sample1) r(1)	D:\Data\20210316_NEB\Glycopeptides - 30min Gradient\byos_tmp\Byologics_30min.uXHbJ\ms2_search_1_col_0_byonic_s(sample1) r(1).byrslt	D:/Data/20210316_NEB/Glycopeptides - 30min Gradient/20210317_IO25cm_30min_NEB_Sample1_GlycoStt40K_400ng_Slot1-11_1_610.d	0							20210317_io25cm_30min_neb_sample1_glycostt40k_400ng_slot1-11_1_610.15207.15207.4			QTOF_HCD	0.918	Reference	1	32572.8	4.44	50000000					[21.64 24.13], [24.13 26.79]
4801	sp|P06748|NPM_HUMAN Nucleophosmin OS=Homo sapiens GN=NPM1 PE=1 SV=2	K.LAADEDDDDDDEEDDDEDDDDDDFDDEEAEEKAPVKK.S	10800000	10800000		22.9	s(DKO1) r(1)			4						158	194	0	0	1325.12	1210.2	1210.2	1062.4	1062.39	7.78	0	4245.58	4245.54		22.34		1	33	584000	15226	22.9		21.64	26.79	ms2_search_1_col_0_byonic_s(sample1) r(1)	D:\Data\20210316_NEB\Glycopeptides - 30min Gradient\byos_tmp\Byologics_30min.uXHbJ\ms2_search_1_col_0_byonic_s(sample1) r(1).byrslt	D:/Data/20210316_NEB/Glycopeptides - 30min Gradient/20210317_IO25cm_30min_NEB_Sample1_GlycoStt40K_400ng_Slot1-11_1_610.d	0							20210317_io25cm_30min_neb_sample1_glycostt40k_400ng_slot1-11_1_610.15226.15226.4			QTOF_HCD	0.923	Reference	1	32572.8	4.44	50000000					[21.64 24.13], [24.13 26.79]
4813	sp|P06748|NPM_HUMAN Nucleophosmin OS=Homo sapiens GN=NPM1 PE=1 SV=2	K.LAADEDDDDDDEEDDDEDDDDDDFDDEEAEEKAPVKK.S	10800000	10800000		22.9	s(DKO1) r(1)			4						158	194	0	0	1133.89	1011.7	1011.7	1062.4	1062.39	3.42	0	4245.56	4245.54		22.36		1	33	584000	15249	22.9		21.64	26.79	ms2_search_1_col_0_byonic_s(sample1) r(1)	D:\Data\20210316_NEB\Glycopeptides - 30min Gradient\byos_tmp\Byologics_30min.uXHbJ\ms2_search_1_col_0_byonic_s(sample1) r(1).byrslt	D:/Data/20210316_NEB/Glycopeptides - 30min Gradient/20210317_IO25cm_30min_NEB_Sample1_GlycoStt40K_400ng_Slot1-11_1_610.d	0							20210317_io25cm_30min_neb_sample1_glycostt40k_400ng_slot1-11_1_610.15249.15249.4			QTOF_HCD	0.979	Reference	1	32572.8	4.44	50000000					[21.64 24.13], [24.13 26.79]
4842	sp|P06748|NPM_HUMAN Nucleophosmin OS=Homo sapiens GN=NPM1 PE=1 SV=2	K.LAADEDDDDDDEEDDDEDDDDDDFDDEEAEEKAPVKK.S	10800000	10800000		22.9	s(DKO1) r(1)			4						158	194	0	0	1244.39	1244.4	1244.4	1062.4	1062.39	6.14	-1	4245.57	4245.54		22.44		1	33	584000	15329	22.9		21.64	26.79	ms2_search_1_col_0_byonic_s(sample1) r(1)	D:\Data\20210316_NEB\Glycopeptides - 30min Gradient\byos_tmp\Byologics_30min.uXHbJ\ms2_search_1_col_0_byonic_s(sample1) r(1).byrslt	D:/Data/20210316_NEB/Glycopeptides - 30min Gradient/20210317_IO25cm_30min_NEB_Sample1_GlycoStt40K_400ng_Slot1-11_1_610.d	0							20210317_io25cm_30min_neb_sample1_glycostt40k_400ng_slot1-11_1_610.15329.15329.4			QTOF_HCD	0.923	Reference	1	32572.8	4.44	50000000					[21.64 24.13], [24.13 26.79]
4917	sp|P06748|NPM_HUMAN Nucleophosmin OS=Homo sapiens GN=NPM1 PE=1 SV=2	K.LAADEDDDDDDEEDDDEDDDDDDFDDEEAEEKAPVKK.S	10800000	10800000		22.9	s(DKO1) r(1)			4						158	194	0	0	1227.24	1111.7	1111.7	1062.4	1062.39	4.74	0	4245.56	4245.54		22.62		1	33	584000	15524	22.9		21.64	26.79	ms2_search_1_col_0_byonic_s(sample1) r(1)	D:\Data\20210316_NEB\Glycopeptides - 30min Gradient\byos_tmp\Byologics_30min.uXHbJ\ms2_search_1_col_0_byonic_s(sample1) r(1).byrslt	D:/Data/20210316_NEB/Glycopeptides - 30min Gradient/20210317_IO25cm_30min_NEB_Sample1_GlycoStt40K_400ng_Slot1-11_1_610.d	0							20210317_io25cm_30min_neb_sample1_glycostt40k_400ng_slot1-11_1_610.15524.15524.4			QTOF_HCD	1.011	Reference	1	32572.8	4.44	50000000					[21.64 24.13], [24.13 26.79]
4926	sp|P06748|NPM_HUMAN Nucleophosmin OS=Homo sapiens GN=NPM1 PE=1 SV=2	K.LAADEDDDDDDEEDDDEDDDDDDFDDEEAEEKAPVKK.S	10800000	10800000		22.9	s(DKO1) r(1)			4						158	194	0	0	1182.6	1094.9	1094.9	1062.4	1062.39	3.34	0	4245.56	4245.54		22.66		1	33	584000	15558	22.9		21.64	26.79	ms2_search_1_col_0_byonic_s(sample1) r(1)	D:\Data\20210316_NEB\Glycopeptides - 30min Gradient\byos_tmp\Byologics_30min.uXHbJ\ms2_search_1_col_0_byonic_s(sample1) r(1).byrslt	D:/Data/20210316_NEB/Glycopeptides - 30min Gradient/20210317_IO25cm_30min_NEB_Sample1_GlycoStt40K_400ng_Slot1-11_1_610.d	0							20210317_io25cm_30min_neb_sample1_glycostt40k_400ng_slot1-11_1_610.15558.15558.4			QTOF_HCD	1.015	Reference	1	32572.8	4.44	50000000					[21.64 24.13], [24.13 26.79]
4933	sp|P06748|NPM_HUMAN Nucleophosmin OS=Homo sapiens GN=NPM1 PE=1 SV=2	K.LAADEDDDDDDEEDDDEDDDDDDFDDEEAEEKAPVKK.S	10800000	10800000		22.9	s(DKO1) r(1)			4						158	194	0	0	1181.56	1181.6	1181.6	1062.4	1062.39	3.08	0	4245.56	4245.54		22.68		1	33	584000	15580	22.9		21.64	26.79	ms2_search_1_col_0_byonic_s(sample1) r(1)	D:\Data\20210316_NEB\Glycopeptides - 30min Gradient\byos_tmp\Byologics_30min.uXHbJ\ms2_search_1_col_0_byonic_s(sample1) r(1).byrslt	D:/Data/20210316_NEB/Glycopeptides - 30min Gradient/20210317_IO25cm_30min_NEB_Sample1_GlycoStt40K_400ng_Slot1-11_1_610.d	0							20210317_io25cm_30min_neb_sample1_glycostt40k_400ng_slot1-11_1_610.15580.15580.4			QTOF_HCD	0.959	Reference	1	32572.8	4.44	50000000					[21.64 24.13], [24.13 26.79]
4942	sp|P06748|NPM_HUMAN Nucleophosmin OS=Homo sapiens GN=NPM1 PE=1 SV=2	K.LAADEDDDDDDEEDDDEDDDDDDFDDEEAEEKAPVKK.S	10800000	10800000		22.9	s(DKO1) r(1)			4						158	194	0	0	1205.26	1090.7	1090.7	1062.4	1062.39	2.21	0	4245.55	4245.54		22.71		1	33	584000	15606	22.9		21.64	26.79	ms2_search_1_col_0_byonic_s(sample1) r(1)	D:\Data\20210316_NEB\Glycopeptides - 30min Gradient\byos_tmp\Byologics_30min.uXHbJ\ms2_search_1_col_0_byonic_s(sample1) r(1).byrslt	D:/Data/20210316_NEB/Glycopeptides - 30min Gradient/20210317_IO25cm_30min_NEB_Sample1_GlycoStt40K_400ng_Slot1-11_1_610.d	0							20210317_io25cm_30min_neb_sample1_glycostt40k_400ng_slot1-11_1_610.15606.15606.4			QTOF_HCD	0.999	Reference	1	32572.8	4.44	50000000					[21.64 24.13], [24.13 26.79]
4963	sp|P06748|NPM_HUMAN Nucleophosmin OS=Homo sapiens GN=NPM1 PE=1 SV=2	K.LAADEDDDDDDEEDDDEDDDDDDFDDEEAEEKAPVKK.S	10800000	10800000		22.9	s(DKO1) r(1)			4						158	194	0	0	1314.2	1314.2	1314.2	1062.4	1062.39	4.43	0	4245.56	4245.54		22.76		1	33	584000	15665	22.9		21.64	26.79	ms2_search_1_col_0_byonic_s(sample1) r(1)	D:\Data\20210316_NEB\Glycopeptides - 30min Gradient\byos_tmp\Byologics_30min.uXHbJ\ms2_search_1_col_0_byonic_s(sample1) r(1).byrslt	D:/Data/20210316_NEB/Glycopeptides - 30min Gradient/20210317_IO25cm_30min_NEB_Sample1_GlycoStt40K_400ng_Slot1-11_1_610.d	0							20210317_io25cm_30min_neb_sample1_glycostt40k_400ng_slot1-11_1_610.15665.15665.4			QTOF_HCD	0.927	Reference	1	32572.8	4.44	50000000					[21.64 24.13], [24.13 26.79]
4992	sp|P06748|NPM_HUMAN Nucleophosmin OS=Homo sapiens GN=NPM1 PE=1 SV=2	K.LAADEDDDDDDEEDDDEDDDDDDFDDEEAEEKAPVKK.S	10800000	10800000		22.9	s(DKO1) r(1)			4						158	194	0	0	1439.98	1440	1440	1062.4	1062.39	3.17	1	4245.56	4245.54		22.82		1	33	584000	15736	22.9		21.64	26.79	ms2_search_1_col_0_byonic_s(sample1) r(1)	D:\Data\20210316_NEB\Glycopeptides - 30min Gradient\byos_tmp\Byologics_30min.uXHbJ\ms2_search_1_col_0_byonic_s(sample1) r(1).byrslt	D:/Data/20210316_NEB/Glycopeptides - 30min Gradient/20210317_IO25cm_30min_NEB_Sample1_GlycoStt40K_400ng_Slot1-11_1_610.d	0							20210317_io25cm_30min_neb_sample1_glycostt40k_400ng_slot1-11_1_610.15736.15736.4			QTOF_HCD	0.95	Reference	1	32572.8	4.44	50000000					[21.64 24.13], [24.13 26.79]
5003	sp|P06748|NPM_HUMAN Nucleophosmin OS=Homo sapiens GN=NPM1 PE=1 SV=2	K.LAADEDDDDDDEEDDDEDDDDDDFDDEEAEEKAPVKK.S	10800000	10800000		22.9	s(DKO1) r(1)			4						158	194	0	0	1431.61	1431.6	1431.6	1062.4	1062.39	4.57	0	4245.56	4245.54		22.84		1	33	584000	15759	22.9		21.64	26.79	ms2_search_1_col_0_byonic_s(sample1) r(1)	D:\Data\20210316_NEB\Glycopeptides - 30min Gradient\byos_tmp\Byologics_30min.uXHbJ\ms2_search_1_col_0_byonic_s(sample1) r(1).byrslt	D:/Data/20210316_NEB/Glycopeptides - 30min Gradient/20210317_IO25cm_30min_NEB_Sample1_GlycoStt40K_400ng_Slot1-11_1_610.d	0							20210317_io25cm_30min_neb_sample1_glycostt40k_400ng_slot1-11_1_610.15759.15759.4			QTOF_HCD	1.007	Reference	1	32572.8	4.44	50000000					[21.64 24.13], [24.13 26.79]
5004	sp|P06748|NPM_HUMAN Nucleophosmin OS=Homo sapiens GN=NPM1 PE=1 SV=2	K.LAADEDDDDDDEEDDDEDDDDDDFDDEEAEEKAPVKK.S	10800000	10800000		22.9	s(DKO1) r(1)			4						158	194	0	0	1390.9	1390.9	1390.9	1062.4	1062.39	4.57	0	4245.56	4245.54		22.84		1	33	584000	15760	22.9		21.64	26.79	ms2_search_1_col_0_byonic_s(sample1) r(1)	D:\Data\20210316_NEB\Glycopeptides - 30min Gradient\byos_tmp\Byologics_30min.uXHbJ\ms2_search_1_col_0_byonic_s(sample1) r(1).byrslt	D:/Data/20210316_NEB/Glycopeptides - 30min Gradient/20210317_IO25cm_30min_NEB_Sample1_GlycoStt40K_400ng_Slot1-11_1_610.d	0							20210317_io25cm_30min_neb_sample1_glycostt40k_400ng_slot1-11_1_610.15760.15760.4			QTOF_HCD	0.951	Reference	1	32572.8	4.44	50000000					[21.64 24.13], [24.13 26.79]
5007	sp|P06748|NPM_HUMAN Nucleophosmin OS=Homo sapiens GN=NPM1 PE=1 SV=2	K.LAADEDDDDDDEEDDDEDDDDDDFDDEEAEEKAPVKK.S	10800000	10800000		22.9	s(DKO1) r(1)			4						158	194	0	0	1383.65	1383.7	1383.7	1062.4	1062.39	4.42	1	4245.56	4245.54		22.85		1	33	584000	15767	22.9		21.64	26.79	ms2_search_1_col_0_byonic_s(sample1) r(1)	D:\Data\20210316_NEB\Glycopeptides - 30min Gradient\byos_tmp\Byologics_30min.uXHbJ\ms2_search_1_col_0_byonic_s(sample1) r(1).byrslt	D:/Data/20210316_NEB/Glycopeptides - 30min Gradient/20210317_IO25cm_30min_NEB_Sample1_GlycoStt40K_400ng_Slot1-11_1_610.d	0							20210317_io25cm_30min_neb_sample1_glycostt40k_400ng_slot1-11_1_610.15767.15767.4			QTOF_HCD	1.022	Reference	1	32572.8	4.44	50000000					[21.64 24.13], [24.13 26.79]
5008	sp|P06748|NPM_HUMAN Nucleophosmin OS=Homo sapiens GN=NPM1 PE=1 SV=2	K.LAADEDDDDDDEEDDDEDDDDDDFDDEEAEEKAPVKK.S	10800000	10800000		22.9	s(DKO1) r(1)			4						158	194	0	0	1382.89	1382.9	1382.9	1062.4	1062.39	4.42	1	4245.56	4245.54		22.85		1	33	584000	15768	22.9		21.64	26.79	ms2_search_1_col_0_byonic_s(sample1) r(1)	D:\Data\20210316_NEB\Glycopeptides - 30min Gradient\byos_tmp\Byologics_30min.uXHbJ\ms2_search_1_col_0_byonic_s(sample1) r(1).byrslt	D:/Data/20210316_NEB/Glycopeptides - 30min Gradient/20210317_IO25cm_30min_NEB_Sample1_GlycoStt40K_400ng_Slot1-11_1_610.d	0							20210317_io25cm_30min_neb_sample1_glycostt40k_400ng_slot1-11_1_610.15768.15768.4			QTOF_HCD	0.965	Reference	1	32572.8	4.44	50000000					[21.64 24.13], [24.13 26.79]
5012	sp|P06748|NPM_HUMAN Nucleophosmin OS=Homo sapiens GN=NPM1 PE=1 SV=2	K.LAADEDDDDDDEEDDDEDDDDDDFDDEEAEEKAPVKK.S	10800000	10800000		22.9	s(DKO1) r(1)			4						158	194	0	0	1349.44	1349.4	1349.4	1062.4	1062.39	3.89	1	4245.56	4245.54		22.85		1	33	584000	15776	22.9		21.64	26.79	ms2_search_1_col_0_byonic_s(sample1) r(1)	D:\Data\20210316_NEB\Glycopeptides - 30min Gradient\byos_tmp\Byologics_30min.uXHbJ\ms2_search_1_col_0_byonic_s(sample1) r(1).byrslt	D:/Data/20210316_NEB/Glycopeptides - 30min Gradient/20210317_IO25cm_30min_NEB_Sample1_GlycoStt40K_400ng_Slot1-11_1_610.d	0							20210317_io25cm_30min_neb_sample1_glycostt40k_400ng_slot1-11_1_610.15776.15776.4			QTOF_HCD	0.924	Reference	1	32572.8	4.44	50000000					[21.64 24.13], [24.13 26.79]
5017	sp|P06748|NPM_HUMAN Nucleophosmin OS=Homo sapiens GN=NPM1 PE=1 SV=2	K.LAADEDDDDDDEEDDDEDDDDDDFDDEEAEEKAPVKK.S	10800000	10800000		22.9	s(DKO1) r(1)			4						158	194	0	0	1362.29	1362.3	1362.3	1062.4	1062.39	5.38	0	4245.57	4245.54		22.87		1	33	584000	15790	22.9		21.64	26.79	ms2_search_1_col_0_byonic_s(sample1) r(1)	D:\Data\20210316_NEB\Glycopeptides - 30min Gradient\byos_tmp\Byologics_30min.uXHbJ\ms2_search_1_col_0_byonic_s(sample1) r(1).byrslt	D:/Data/20210316_NEB/Glycopeptides - 30min Gradient/20210317_IO25cm_30min_NEB_Sample1_GlycoStt40K_400ng_Slot1-11_1_610.d	0							20210317_io25cm_30min_neb_sample1_glycostt40k_400ng_slot1-11_1_610.15790.15790.4			QTOF_HCD	1.038	Reference	1	32572.8	4.44	50000000					[21.64 24.13], [24.13 26.79]
5027	sp|P06748|NPM_HUMAN Nucleophosmin OS=Homo sapiens GN=NPM1 PE=1 SV=2	K.LAADEDDDDDDEEDDDEDDDDDDFDDEEAEEKAPVKK.S	10800000	10800000		22.9	s(DKO1) r(1)			4						158	194	0	0	1421.33	1421.3	1421.3	1062.4	1062.39	4.66	0	4245.56	4245.54		22.89		1	33	584000	15811	22.9		21.64	26.79	ms2_search_1_col_0_byonic_s(sample1) r(1)	D:\Data\20210316_NEB\Glycopeptides - 30min Gradient\byos_tmp\Byologics_30min.uXHbJ\ms2_search_1_col_0_byonic_s(sample1) r(1).byrslt	D:/Data/20210316_NEB/Glycopeptides - 30min Gradient/20210317_IO25cm_30min_NEB_Sample1_GlycoStt40K_400ng_Slot1-11_1_610.d	0							20210317_io25cm_30min_neb_sample1_glycostt40k_400ng_slot1-11_1_610.15811.15811.4			QTOF_HCD	1.01	Reference	1	32572.8	4.44	50000000					[21.64 24.13], [24.13 26.79]
5028	sp|P06748|NPM_HUMAN Nucleophosmin OS=Homo sapiens GN=NPM1 PE=1 SV=2	K.LAADEDDDDDDEEDDDEDDDDDDFDDEEAEEKAPVKK.S	10800000	10800000		22.9	s(DKO1) r(1)			4						158	194	0	0	1361.46	1361.5	1361.5	1062.4	1062.39	4.66	0	4245.56	4245.54		22.89		1	33	584000	15812	22.9		21.64	26.79	ms2_search_1_col_0_byonic_s(sample1) r(1)	D:\Data\20210316_NEB\Glycopeptides - 30min Gradient\byos_tmp\Byologics_30min.uXHbJ\ms2_search_1_col_0_byonic_s(sample1) r(1).byrslt	D:/Data/20210316_NEB/Glycopeptides - 30min Gradient/20210317_IO25cm_30min_NEB_Sample1_GlycoStt40K_400ng_Slot1-11_1_610.d	0							20210317_io25cm_30min_neb_sample1_glycostt40k_400ng_slot1-11_1_610.15812.15812.4			QTOF_HCD	0.935	Reference	1	32572.8	4.44	50000000					[21.64 24.13], [24.13 26.79]
5094	sp|P06748|NPM_HUMAN Nucleophosmin OS=Homo sapiens GN=NPM1 PE=1 SV=2	K.LAADEDDDDDDEEDDDEDDDDDDFDDEEAEEKAPVKK.S	10800000	10800000		22.9	s(DKO1) r(1)			4						158	194	0	0	1400.23	1400.2	1400.2	1062.4	1062.39	5.09	0	4245.56	4245.54		23.08		1	33	584000	15992	22.9		21.64	26.79	ms2_search_1_col_0_byonic_s(sample1) r(1)	D:\Data\20210316_NEB\Glycopeptides - 30min Gradient\byos_tmp\Byologics_30min.uXHbJ\ms2_search_1_col_0_byonic_s(sample1) r(1).byrslt	D:/Data/20210316_NEB/Glycopeptides - 30min Gradient/20210317_IO25cm_30min_NEB_Sample1_GlycoStt40K_400ng_Slot1-11_1_610.d	0							20210317_io25cm_30min_neb_sample1_glycostt40k_400ng_slot1-11_1_610.15992.15992.4			QTOF_HCD	0.981	Reference	1	32572.8	4.44	50000000					[21.64 24.13], [24.13 26.79]
5148	sp|P06748|NPM_HUMAN Nucleophosmin OS=Homo sapiens GN=NPM1 PE=1 SV=2	K.LAADEDDDDDDEEDDDEDDDDDDFDDEEAEEKAPVKK.S	10800000	10800000		22.9	s(DKO1) r(1)			4						158	194	0	0	1236.57	1135.7	1135.7	1062.4	1062.39	2.46	1	4245.55	4245.54		23.22		1	33	584000	16117	22.9		21.64	26.79	ms2_search_1_col_0_byonic_s(sample1) r(1)	D:\Data\20210316_NEB\Glycopeptides - 30min Gradient\byos_tmp\Byologics_30min.uXHbJ\ms2_search_1_col_0_byonic_s(sample1) r(1).byrslt	D:/Data/20210316_NEB/Glycopeptides - 30min Gradient/20210317_IO25cm_30min_NEB_Sample1_GlycoStt40K_400ng_Slot1-11_1_610.d	0							20210317_io25cm_30min_neb_sample1_glycostt40k_400ng_slot1-11_1_610.16117.16117.4			QTOF_HCD	1.048	Reference	1	32572.8	4.44	50000000					[21.64 24.13], [24.13 26.79]
5188	sp|P06748|NPM_HUMAN Nucleophosmin OS=Homo sapiens GN=NPM1 PE=1 SV=2	K.LAADEDDDDDDEEDDDEDDDDDDFDDEEAEEKAPVKK.S	10800000	10800000		22.9	s(DKO1) r(1)			4						158	194	0	0	1305.42	1305.4	1305.4	1062.4	1062.39	3.03	0	4245.56	4245.54		23.31		1	33	584000	16217	22.9		21.64	26.79	ms2_search_1_col_0_byonic_s(sample1) r(1)	D:\Data\20210316_NEB\Glycopeptides - 30min Gradient\byos_tmp\Byologics_30min.uXHbJ\ms2_search_1_col_0_byonic_s(sample1) r(1).byrslt	D:/Data/20210316_NEB/Glycopeptides - 30min Gradient/20210317_IO25cm_30min_NEB_Sample1_GlycoStt40K_400ng_Slot1-11_1_610.d	0							20210317_io25cm_30min_neb_sample1_glycostt40k_400ng_slot1-11_1_610.16217.16217.4			QTOF_HCD	0.924	Reference	1	32572.8	4.44	50000000					[21.64 24.13], [24.13 26.79]
5201	sp|P06748|NPM_HUMAN Nucleophosmin OS=Homo sapiens GN=NPM1 PE=1 SV=2	K.LAADEDDDDDDEEDDDEDDDDDDFDDEEAEEKAPVKK.S	10800000	10800000		22.9	s(DKO1) r(1)			4						158	194	0	0	1155.4	1029.1	1029.1	1062.4	1062.39	2.79	0	4245.56	4245.54		23.33		1	33	584000	16246	22.9		21.64	26.79	ms2_search_1_col_0_byonic_s(sample1) r(1)	D:\Data\20210316_NEB\Glycopeptides - 30min Gradient\byos_tmp\Byologics_30min.uXHbJ\ms2_search_1_col_0_byonic_s(sample1) r(1).byrslt	D:/Data/20210316_NEB/Glycopeptides - 30min Gradient/20210317_IO25cm_30min_NEB_Sample1_GlycoStt40K_400ng_Slot1-11_1_610.d	0							20210317_io25cm_30min_neb_sample1_glycostt40k_400ng_slot1-11_1_610.16246.16246.4			QTOF_HCD	1.03	Reference	1	32572.8	4.44	50000000					[21.64 24.13], [24.13 26.79]
5305	sp|P06748|NPM_HUMAN Nucleophosmin OS=Homo sapiens GN=NPM1 PE=1 SV=2	K.LAADEDDDDDDEEDDDEDDDDDDFDDEEAEEKAPVKK.S	10800000	10800000		22.9	s(DKO1) r(1)			4						158	194	0	0	1107.08	1009.8	1009.8	1062.39	1062.39	1.74	1	4245.55	4245.54		23.5		1	33	584000	16441	22.9		21.64	26.79	ms2_search_1_col_0_byonic_s(sample1) r(1)	D:\Data\20210316_NEB\Glycopeptides - 30min Gradient\byos_tmp\Byologics_30min.uXHbJ\ms2_search_1_col_0_byonic_s(sample1) r(1).byrslt	D:/Data/20210316_NEB/Glycopeptides - 30min Gradient/20210317_IO25cm_30min_NEB_Sample1_GlycoStt40K_400ng_Slot1-11_1_610.d	0							20210317_io25cm_30min_neb_sample1_glycostt40k_400ng_slot1-11_1_610.16441.16441.4			QTOF_HCD	0.971	Reference	1	32572.8	4.44	50000000					[21.64 24.13], [24.13 26.79]
5336	sp|P06748|NPM_HUMAN Nucleophosmin OS=Homo sapiens GN=NPM1 PE=1 SV=2	K.LAADEDDDDDDEEDDDEDDDDDDFDDEEAEEKAPVKK.S	10800000	10800000		22.9	s(DKO1) r(1)			4						158	194	0	0	1245.11	1101.4	1101.4	1062.39	1062.39	1.59	-1	4245.55	4245.54		23.57		1	33	584000	16510	22.9		21.64	26.79	ms2_search_1_col_0_byonic_s(sample1) r(1)	D:\Data\20210316_NEB\Glycopeptides - 30min Gradient\byos_tmp\Byologics_30min.uXHbJ\ms2_search_1_col_0_byonic_s(sample1) r(1).byrslt	D:/Data/20210316_NEB/Glycopeptides - 30min Gradient/20210317_IO25cm_30min_NEB_Sample1_GlycoStt40K_400ng_Slot1-11_1_610.d	0							20210317_io25cm_30min_neb_sample1_glycostt40k_400ng_slot1-11_1_610.16510.16510.4			QTOF_HCD	0.935	Reference	1	32572.8	4.44	50000000					[21.64 24.13], [24.13 26.79]
5412	sp|P06748|NPM_HUMAN Nucleophosmin OS=Homo sapiens GN=NPM1 PE=1 SV=2	K.LAADEDDDDDDEEDDDEDDDDDDFDDEEAEEKAPVKK.S	10800000	10800000		22.9	s(DKO1) r(1)			4						158	194	0	0	1303.23	1303.2	1303.2	1062.39	1062.39	1.2	0	4245.55	4245.54		23.74		1	33	584000	16687	22.9		21.64	26.79	ms2_search_1_col_0_byonic_s(sample1) r(1)	D:\Data\20210316_NEB\Glycopeptides - 30min Gradient\byos_tmp\Byologics_30min.uXHbJ\ms2_search_1_col_0_byonic_s(sample1) r(1).byrslt	D:/Data/20210316_NEB/Glycopeptides - 30min Gradient/20210317_IO25cm_30min_NEB_Sample1_GlycoStt40K_400ng_Slot1-11_1_610.d	0							20210317_io25cm_30min_neb_sample1_glycostt40k_400ng_slot1-11_1_610.16687.16687.4			QTOF_HCD	0.926	Reference	1	32572.8	4.44	50000000					[21.64 24.13], [24.13 26.79]
5646	sp|P06748|NPM_HUMAN Nucleophosmin OS=Homo sapiens GN=NPM1 PE=1 SV=2	K.LAADEDDDDDDEEDDDEDDDDDDFDDEEAEEKAPVKK.S	10800000	10800000		22.9	s(DKO1) r(1)			4						158	194	5e-16	2.4e-14	827.72	702.6	702.6	1062.4	1062.39	2.68	0	4245.55	4245.54		24.35		1	33	584000	17317	22.9		21.64	26.79	ms2_search_1_col_0_byonic_s(sample1) r(1)	D:\Data\20210316_NEB\Glycopeptides - 30min Gradient\byos_tmp\Byologics_30min.uXHbJ\ms2_search_1_col_0_byonic_s(sample1) r(1).byrslt	D:/Data/20210316_NEB/Glycopeptides - 30min Gradient/20210317_IO25cm_30min_NEB_Sample1_GlycoStt40K_400ng_Slot1-11_1_610.d	0							20210317_io25cm_30min_neb_sample1_glycostt40k_400ng_slot1-11_1_610.17317.17317.4			QTOF_HCD	0.921	Reference	1	32572.8	4.44	50000000					[21.64 24.13], [24.13 26.79]
5833	sp|P06748|NPM_HUMAN Nucleophosmin OS=Homo sapiens GN=NPM1 PE=1 SV=2	K.LAADEDDDDDDEEDDDEDDDDDDFDDEEAEEKAPVKK.S	10800000	10800000		22.9	s(DKO1) r(1)			4						158	194	3.6e-14	1.8e-12	773.09	690.9	690.9	1062.4	1062.39	9.04	0	4245.58	4245.54		24.78		1	33	584000	17743	22.9		21.64	26.79	ms2_search_1_col_0_byonic_s(sample1) r(1)	D:\Data\20210316_NEB\Glycopeptides - 30min Gradient\byos_tmp\Byologics_30min.uXHbJ\ms2_search_1_col_0_byonic_s(sample1) r(1).byrslt	D:/Data/20210316_NEB/Glycopeptides - 30min Gradient/20210317_IO25cm_30min_NEB_Sample1_GlycoStt40K_400ng_Slot1-11_1_610.d	0							20210317_io25cm_30min_neb_sample1_glycostt40k_400ng_slot1-11_1_610.17743.17743.4			QTOF_HCD	0.917	Reference	1	32572.8	4.44	50000000					[21.64 24.13], [24.13 26.79]
5890	sp|P06748|NPM_HUMAN Nucleophosmin OS=Homo sapiens GN=NPM1 PE=1 SV=2	K.LAADEDDDDDDEEDDDEDDDDDDFDDEEAEEKAPVKK.S	10800000	10800000		22.9	s(DKO1) r(1)			4						158	194	1.7e-12	8.7e-11	683.94	683.9	683.9	1062.4	1062.39	3.85	-1	4245.56	4245.54		24.92		1	33	584000	17873	22.9		21.64	26.79	ms2_search_1_col_0_byonic_s(sample1) r(1)	D:\Data\20210316_NEB\Glycopeptides - 30min Gradient\byos_tmp\Byologics_30min.uXHbJ\ms2_search_1_col_0_byonic_s(sample1) r(1).byrslt	D:/Data/20210316_NEB/Glycopeptides - 30min Gradient/20210317_IO25cm_30min_NEB_Sample1_GlycoStt40K_400ng_Slot1-11_1_610.d	0							20210317_io25cm_30min_neb_sample1_glycostt40k_400ng_slot1-11_1_610.17873.17873.4			QTOF_HCD	0.921	Reference	1	32572.8	4.44	50000000					[21.64 24.13], [24.13 26.79]
5899	sp|P06748|NPM_HUMAN Nucleophosmin OS=Homo sapiens GN=NPM1 PE=1 SV=2	K.LAADEDDDDDDEEDDDEDDDDDDFDDEEAEEKAPVKK.S	10800000	10800000		22.9	s(DKO1) r(1)			4						158	194	9.2e-06	0.00047	315.8	315.8	315.8	1062.4	1062.39	2.09	-1	4245.55	4245.54		24.94		1	33	584000	17896	22.9		21.64	26.79	ms2_search_1_col_0_byonic_s(sample1) r(1)	D:\Data\20210316_NEB\Glycopeptides - 30min Gradient\byos_tmp\Byologics_30min.uXHbJ\ms2_search_1_col_0_byonic_s(sample1) r(1).byrslt	D:/Data/20210316_NEB/Glycopeptides - 30min Gradient/20210317_IO25cm_30min_NEB_Sample1_GlycoStt40K_400ng_Slot1-11_1_610.d	0							20210317_io25cm_30min_neb_sample1_glycostt40k_400ng_slot1-11_1_610.17896.17896.4			QTOF_HCD	0.921	Reference	1	32572.8	4.44	50000000					[21.64 24.13], [24.13 26.79]
5980	sp|P06748|NPM_HUMAN Nucleophosmin OS=Homo sapiens GN=NPM1 PE=1 SV=2	K.LAADEDDDDDDEEDDDEDDDDDDFDDEEAEEKAPVKK.S	10800000	10800000		22.9	s(DKO1) r(1)			4						158	194	4.7e-13	2.4e-11	689.97	573.7	573.7	1062.39	1062.39	0.62	0	4245.55	4245.54		25.13		1	33	584000	18080	22.9		21.64	26.79	ms2_search_1_col_0_byonic_s(sample1) r(1)	D:\Data\20210316_NEB\Glycopeptides - 30min Gradient\byos_tmp\Byologics_30min.uXHbJ\ms2_search_1_col_0_byonic_s(sample1) r(1).byrslt	D:/Data/20210316_NEB/Glycopeptides - 30min Gradient/20210317_IO25cm_30min_NEB_Sample1_GlycoStt40K_400ng_Slot1-11_1_610.d	0							20210317_io25cm_30min_neb_sample1_glycostt40k_400ng_slot1-11_1_610.18080.18080.4			QTOF_HCD	0.921	Reference	1	32572.8	4.44	50000000					[21.64 24.13], [24.13 26.79]
5984	sp|P06748|NPM_HUMAN Nucleophosmin OS=Homo sapiens GN=NPM1 PE=1 SV=2	K.LAADEDDDDDDEEDDDEDDDDDDFDDEEAEEKAPVKK.S	10800000	10800000		22.9	s(DKO1) r(1)			4						158	194	4.7e-13	2.4e-11	695.8	521.7	521.7	1062.39	1062.39	0.62	0	4245.55	4245.54		25.14		1	33	584000	18092	22.9		21.64	26.79	ms2_search_1_col_0_byonic_s(sample1) r(1)	D:\Data\20210316_NEB\Glycopeptides - 30min Gradient\byos_tmp\Byologics_30min.uXHbJ\ms2_search_1_col_0_byonic_s(sample1) r(1).byrslt	D:/Data/20210316_NEB/Glycopeptides - 30min Gradient/20210317_IO25cm_30min_NEB_Sample1_GlycoStt40K_400ng_Slot1-11_1_610.d	0							20210317_io25cm_30min_neb_sample1_glycostt40k_400ng_slot1-11_1_610.18092.18092.4			QTOF_HCD	0.921	Reference	1	32572.8	4.44	50000000					[21.64 24.13], [24.13 26.79]
21241	sp|P06748|NPM_HUMAN Nucleophosmin OS=Homo sapiens GN=NPM1 PE=1 SV=2	K.LAADEDDDDDDEEDDDEDDDDDDFDDEEAEEKAPVKK.S	9070000	9070000		22.97	s(DKO1) r(2)			4						158	194	0	0	1239.45	1239.4	1239.4	1062.39	1062.39	0.32	0	4245.54	4245.54		23.45		2	33	474000	18600	22.97		21.81	24.24	ms2_search_2_col_0_byonic_s(sample1) r(2)	D:\Data\20210316_NEB\Glycopeptides - 30min Gradient\byos_tmp\Byologics_30min.uXHbJ\ms2_search_2_col_0_byonic_s(sample1) r(2).byrslt	D:/Data/20210316_NEB/Glycopeptides - 30min Gradient/20210317_IO25cm_30min_NEB_Sample2_GlycoStt40K_400ng_Slot1-12_1_611.d	0							20210317_io25cm_30min_neb_sample2_glycostt40k_400ng_slot1-12_1_611.18600.18600.4			QTOF_HCD	0.928	Reference	2	32572.8	4.44	40000000			0.28
20806	sp|P06748|NPM_HUMAN Nucleophosmin OS=Homo sapiens GN=NPM1 PE=1 SV=2	K.LAADEDDDDDDEEDDDEDDDDDDFDDEEAEEKAPVKK.S	9070000	9070000		22.97	s(DKO1) r(2)			4						158	194	0	0	1151.02	1041.6	1041.6	1062.4	1062.39	3.13	-1	4245.56	4245.54		22.36		2	33	474000	17412	22.97		21.81	24.24	ms2_search_2_col_0_byonic_s(sample1) r(2)	D:\Data\20210316_NEB\Glycopeptides - 30min Gradient\byos_tmp\Byologics_30min.uXHbJ\ms2_search_2_col_0_byonic_s(sample1) r(2).byrslt	D:/Data/20210316_NEB/Glycopeptides - 30min Gradient/20210317_IO25cm_30min_NEB_Sample2_GlycoStt40K_400ng_Slot1-12_1_611.d	0							20210317_io25cm_30min_neb_sample2_glycostt40k_400ng_slot1-12_1_611.17412.17412.4			QTOF_HCD	0.92	Reference	2	32572.8	4.44	40000000
20823	sp|P06748|NPM_HUMAN Nucleophosmin OS=Homo sapiens GN=NPM1 PE=1 SV=2	K.LAADEDDDDDDEEDDDEDDDDDDFDDEEAEEKAPVKK.S	9070000	9070000		22.97	s(DKO1) r(2)			4						158	194	0	0	1307.27	1307.3	1307.3	1062.4	1062.39	5.25	0	4245.57	4245.54		22.39		2	33	474000	17450	22.97		21.81	24.24	ms2_search_2_col_0_byonic_s(sample1) r(2)	D:\Data\20210316_NEB\Glycopeptides - 30min Gradient\byos_tmp\Byologics_30min.uXHbJ\ms2_search_2_col_0_byonic_s(sample1) r(2).byrslt	D:/Data/20210316_NEB/Glycopeptides - 30min Gradient/20210317_IO25cm_30min_NEB_Sample2_GlycoStt40K_400ng_Slot1-12_1_611.d	0							20210317_io25cm_30min_neb_sample2_glycostt40k_400ng_slot1-12_1_611.17450.17450.4			QTOF_HCD	0.926	Reference	2	32572.8	4.44	40000000
20851	sp|P06748|NPM_HUMAN Nucleophosmin OS=Homo sapiens GN=NPM1 PE=1 SV=2	K.LAADEDDDDDDEEDDDEDDDDDDFDDEEAEEKAPVKK.S	9070000	9070000		22.97	s(DKO1) r(2)			4						158	194	0	0	1159.86	1018.6	1018.6	1062.39	1062.39	1.67	-1	4245.55	4245.54		22.46		2	33	474000	17533	22.97		21.81	24.24	ms2_search_2_col_0_byonic_s(sample1) r(2)	D:\Data\20210316_NEB\Glycopeptides - 30min Gradient\byos_tmp\Byologics_30min.uXHbJ\ms2_search_2_col_0_byonic_s(sample1) r(2).byrslt	D:/Data/20210316_NEB/Glycopeptides - 30min Gradient/20210317_IO25cm_30min_NEB_Sample2_GlycoStt40K_400ng_Slot1-12_1_611.d	0							20210317_io25cm_30min_neb_sample2_glycostt40k_400ng_slot1-12_1_611.17533.17533.4			QTOF_HCD	0.924	Reference	2	32572.8	4.44	40000000
20852	sp|P06748|NPM_HUMAN Nucleophosmin OS=Homo sapiens GN=NPM1 PE=1 SV=2	K.LAADEDDDDDDEEDDDEDDDDDDFDDEEAEEKAPVKK.S	9070000	9070000		22.97	s(DKO1) r(2)			4						158	194	1.2e-08	3.5e-07	554.87	554.9	554.9	1062.4	1062.39	3.48	-1	4245.56	4245.54		22.46		2	33	474000	17537	22.97		21.81	24.24	ms2_search_2_col_0_byonic_s(sample1) r(2)	D:\Data\20210316_NEB\Glycopeptides - 30min Gradient\byos_tmp\Byologics_30min.uXHbJ\ms2_search_2_col_0_byonic_s(sample1) r(2).byrslt	D:/Data/20210316_NEB/Glycopeptides - 30min Gradient/20210317_IO25cm_30min_NEB_Sample2_GlycoStt40K_400ng_Slot1-12_1_611.d	0							20210317_io25cm_30min_neb_sample2_glycostt40k_400ng_slot1-12_1_611.17537.17537.4			QTOF_HCD	0.988	Reference	2	32572.8	4.44	40000000
20931	sp|P06748|NPM_HUMAN Nucleophosmin OS=Homo sapiens GN=NPM1 PE=1 SV=2	K.LAADEDDDDDDEEDDDEDDDDDDFDDEEAEEKAPVKK.S	9070000	9070000		22.97	s(DKO1) r(2)			4						158	194	0	0	1187.17	1099.6	1099.6	1062.4	1062.39	3.82	0	4245.56	4245.54		22.69		2	33	474000	17797	22.97		21.81	24.24	ms2_search_2_col_0_byonic_s(sample1) r(2)	D:\Data\20210316_NEB\Glycopeptides - 30min Gradient\byos_tmp\Byologics_30min.uXHbJ\ms2_search_2_col_0_byonic_s(sample1) r(2).byrslt	D:/Data/20210316_NEB/Glycopeptides - 30min Gradient/20210317_IO25cm_30min_NEB_Sample2_GlycoStt40K_400ng_Slot1-12_1_611.d	0							20210317_io25cm_30min_neb_sample2_glycostt40k_400ng_slot1-12_1_611.17797.17797.4			QTOF_HCD	1.016	Reference	2	32572.8	4.44	40000000
20936	sp|P06748|NPM_HUMAN Nucleophosmin OS=Homo sapiens GN=NPM1 PE=1 SV=2	K.LAADEDDDDDDEEDDDEDDDDDDFDDEEAEEKAPVKK.S	9070000	9070000		22.97	s(DKO1) r(2)			4						158	194	0	0	1298.55	1298.6	1298.6	1062.39	1062.39	1.23	0	4245.55	4245.54		22.71		2	33	474000	17816	22.97		21.81	24.24	ms2_search_2_col_0_byonic_s(sample1) r(2)	D:\Data\20210316_NEB\Glycopeptides - 30min Gradient\byos_tmp\Byologics_30min.uXHbJ\ms2_search_2_col_0_byonic_s(sample1) r(2).byrslt	D:/Data/20210316_NEB/Glycopeptides - 30min Gradient/20210317_IO25cm_30min_NEB_Sample2_GlycoStt40K_400ng_Slot1-12_1_611.d	0							20210317_io25cm_30min_neb_sample2_glycostt40k_400ng_slot1-12_1_611.17816.17816.4			QTOF_HCD	0.987	Reference	2	32572.8	4.44	40000000
20967	sp|P06748|NPM_HUMAN Nucleophosmin OS=Homo sapiens GN=NPM1 PE=1 SV=2	K.LAADEDDDDDDEEDDDEDDDDDDFDDEEAEEKAPVKK.S	9070000	9070000		22.97	s(DKO1) r(2)			4						158	194	0	0	1265.57	1265.6	1265.6	1062.39	1062.39	1.12	0	4245.55	4245.54		22.8		2	33	474000	17900	22.97		21.81	24.24	ms2_search_2_col_0_byonic_s(sample1) r(2)	D:\Data\20210316_NEB\Glycopeptides - 30min Gradient\byos_tmp\Byologics_30min.uXHbJ\ms2_search_2_col_0_byonic_s(sample1) r(2).byrslt	D:/Data/20210316_NEB/Glycopeptides - 30min Gradient/20210317_IO25cm_30min_NEB_Sample2_GlycoStt40K_400ng_Slot1-12_1_611.d	0							20210317_io25cm_30min_neb_sample2_glycostt40k_400ng_slot1-12_1_611.17900.17900.4			QTOF_HCD	0.92	Reference	2	32572.8	4.44	40000000
20970	sp|P06748|NPM_HUMAN Nucleophosmin OS=Homo sapiens GN=NPM1 PE=1 SV=2	K.LAADEDDDDDDEEDDDEDDDDDDFDDEEAEEKAPVKK.S	9070000	9070000		22.97	s(DKO1) r(2)			4						158	194	0	0	1262.93	1262.9	1262.9	1062.39	1062.39	1.12	0	4245.55	4245.54		22.8		2	33	474000	17904	22.97		21.81	24.24	ms2_search_2_col_0_byonic_s(sample1) r(2)	D:\Data\20210316_NEB\Glycopeptides - 30min Gradient\byos_tmp\Byologics_30min.uXHbJ\ms2_search_2_col_0_byonic_s(sample1) r(2).byrslt	D:/Data/20210316_NEB/Glycopeptides - 30min Gradient/20210317_IO25cm_30min_NEB_Sample2_GlycoStt40K_400ng_Slot1-12_1_611.d	0							20210317_io25cm_30min_neb_sample2_glycostt40k_400ng_slot1-12_1_611.17904.17904.4			QTOF_HCD	0.959	Reference	2	32572.8	4.44	40000000
21001	sp|P06748|NPM_HUMAN Nucleophosmin OS=Homo sapiens GN=NPM1 PE=1 SV=2	K.LAADEDDDDDDEEDDDEDDDDDDFDDEEAEEKAPVKK.S	9070000	9070000		22.97	s(DKO1) r(2)			4						158	194	0	0	1445.65	1445.6	1445.6	1062.39	1062.39	1.4	0	4245.55	4245.54		22.89		2	33	474000	18002	22.97		21.81	24.24	ms2_search_2_col_0_byonic_s(sample1) r(2)	D:\Data\20210316_NEB\Glycopeptides - 30min Gradient\byos_tmp\Byologics_30min.uXHbJ\ms2_search_2_col_0_byonic_s(sample1) r(2).byrslt	D:/Data/20210316_NEB/Glycopeptides - 30min Gradient/20210317_IO25cm_30min_NEB_Sample2_GlycoStt40K_400ng_Slot1-12_1_611.d	0							20210317_io25cm_30min_neb_sample2_glycostt40k_400ng_slot1-12_1_611.18002.18002.4			QTOF_HCD	0.954	Reference	2	32572.8	4.44	40000000
21014	sp|P06748|NPM_HUMAN Nucleophosmin OS=Homo sapiens GN=NPM1 PE=1 SV=2	K.LAADEDDDDDDEEDDDEDDDDDDFDDEEAEEKAPVKK.S	9070000	9070000		22.97	s(DKO1) r(2)			4						158	194	0	0	1323.09	1323.1	1323.1	1062.39	1062.39	1.32	0	4245.55	4245.54		22.92		2	33	474000	18027	22.97		21.81	24.24	ms2_search_2_col_0_byonic_s(sample1) r(2)	D:\Data\20210316_NEB\Glycopeptides - 30min Gradient\byos_tmp\Byologics_30min.uXHbJ\ms2_search_2_col_0_byonic_s(sample1) r(2).byrslt	D:/Data/20210316_NEB/Glycopeptides - 30min Gradient/20210317_IO25cm_30min_NEB_Sample2_GlycoStt40K_400ng_Slot1-12_1_611.d	0							20210317_io25cm_30min_neb_sample2_glycostt40k_400ng_slot1-12_1_611.18027.18027.4			QTOF_HCD	1.017	Reference	2	32572.8	4.44	40000000
21017	sp|P06748|NPM_HUMAN Nucleophosmin OS=Homo sapiens GN=NPM1 PE=1 SV=2	K.LAADEDDDDDDEEDDDEDDDDDDFDDEEAEEKAPVKK.S	9070000	9070000		22.97	s(DKO1) r(2)			4						158	194	0	0	1439.83	1439.8	1439.8	1062.39	1062.39	0.97	1	4245.55	4245.54		22.92		2	33	474000	18033	22.97		21.81	24.24	ms2_search_2_col_0_byonic_s(sample1) r(2)	D:\Data\20210316_NEB\Glycopeptides - 30min Gradient\byos_tmp\Byologics_30min.uXHbJ\ms2_search_2_col_0_byonic_s(sample1) r(2).byrslt	D:/Data/20210316_NEB/Glycopeptides - 30min Gradient/20210317_IO25cm_30min_NEB_Sample2_GlycoStt40K_400ng_Slot1-12_1_611.d	0							20210317_io25cm_30min_neb_sample2_glycostt40k_400ng_slot1-12_1_611.18033.18033.4			QTOF_HCD	0.996	Reference	2	32572.8	4.44	40000000
21019	sp|P06748|NPM_HUMAN Nucleophosmin OS=Homo sapiens GN=NPM1 PE=1 SV=2	K.LAADEDDDDDDEEDDDEDDDDDDFDDEEAEEKAPVKK.S	9070000	9070000		22.97	s(DKO1) r(2)			4						158	194	0	0	1323.78	1323.8	1323.8	1062.39	1062.39	1.49	1	4245.55	4245.54		22.92		2	33	474000	18035	22.97		21.81	24.24	ms2_search_2_col_0_byonic_s(sample1) r(2)	D:\Data\20210316_NEB\Glycopeptides - 30min Gradient\byos_tmp\Byologics_30min.uXHbJ\ms2_search_2_col_0_byonic_s(sample1) r(2).byrslt	D:/Data/20210316_NEB/Glycopeptides - 30min Gradient/20210317_IO25cm_30min_NEB_Sample2_GlycoStt40K_400ng_Slot1-12_1_611.d	0							20210317_io25cm_30min_neb_sample2_glycostt40k_400ng_slot1-12_1_611.18035.18035.4			QTOF_HCD	1.034	Reference	2	32572.8	4.44	40000000
21023	sp|P06748|NPM_HUMAN Nucleophosmin OS=Homo sapiens GN=NPM1 PE=1 SV=2	K.LAADEDDDDDDEEDDDEDDDDDDFDDEEAEEKAPVKK.S	9070000	9070000		22.97	s(DKO1) r(2)			4						158	194	0	0	1397.29	1397.3	1397.3	1062.39	1062.39	1.33	0	4245.55	4245.54		22.94		2	33	474000	18054	22.97		21.81	24.24	ms2_search_2_col_0_byonic_s(sample1) r(2)	D:\Data\20210316_NEB\Glycopeptides - 30min Gradient\byos_tmp\Byologics_30min.uXHbJ\ms2_search_2_col_0_byonic_s(sample1) r(2).byrslt	D:/Data/20210316_NEB/Glycopeptides - 30min Gradient/20210317_IO25cm_30min_NEB_Sample2_GlycoStt40K_400ng_Slot1-12_1_611.d	0							20210317_io25cm_30min_neb_sample2_glycostt40k_400ng_slot1-12_1_611.18054.18054.4			QTOF_HCD	1.033	Reference	2	32572.8	4.44	40000000
21024	sp|P06748|NPM_HUMAN Nucleophosmin OS=Homo sapiens GN=NPM1 PE=1 SV=2	K.LAADEDDDDDDEEDDDEDDDDDDFDDEEAEEKAPVKK.S	9070000	9070000		22.97	s(DKO1) r(2)			4						158	194	0	0	1384.9	1384.9	1384.9	1062.39	1062.39	1.33	0	4245.55	4245.54		22.94		2	33	474000	18055	22.97		21.81	24.24	ms2_search_2_col_0_byonic_s(sample1) r(2)	D:\Data\20210316_NEB\Glycopeptides - 30min Gradient\byos_tmp\Byologics_30min.uXHbJ\ms2_search_2_col_0_byonic_s(sample1) r(2).byrslt	D:/Data/20210316_NEB/Glycopeptides - 30min Gradient/20210317_IO25cm_30min_NEB_Sample2_GlycoStt40K_400ng_Slot1-12_1_611.d	0							20210317_io25cm_30min_neb_sample2_glycostt40k_400ng_slot1-12_1_611.18055.18055.4			QTOF_HCD	0.987	Reference	2	32572.8	4.44	40000000
21042	sp|P06748|NPM_HUMAN Nucleophosmin OS=Homo sapiens GN=NPM1 PE=1 SV=2	K.LAADEDDDDDDEEDDDEDDDDDDFDDEEAEEKAPVKK.S	9070000	9070000		22.97	s(DKO1) r(2)			4						158	194	0	0	1428.31	1428.3	1428.3	1062.4	1062.39	2.7	0	4245.55	4245.54		22.99		2	33	474000	18102	22.97		21.81	24.24	ms2_search_2_col_0_byonic_s(sample1) r(2)	D:\Data\20210316_NEB\Glycopeptides - 30min Gradient\byos_tmp\Byologics_30min.uXHbJ\ms2_search_2_col_0_byonic_s(sample1) r(2).byrslt	D:/Data/20210316_NEB/Glycopeptides - 30min Gradient/20210317_IO25cm_30min_NEB_Sample2_GlycoStt40K_400ng_Slot1-12_1_611.d	0							20210317_io25cm_30min_neb_sample2_glycostt40k_400ng_slot1-12_1_611.18102.18102.4			QTOF_HCD	0.936	Reference	2	32572.8	4.44	40000000
21055	sp|P06748|NPM_HUMAN Nucleophosmin OS=Homo sapiens GN=NPM1 PE=1 SV=2	K.LAADEDDDDDDEEDDDEDDDDDDFDDEEAEEKAPVKK.S	9070000	9070000		22.97	s(DKO1) r(2)			4						158	194	0	0	1399.45	1399.5	1399.5	1062.39	1062.39	1.79	0	4245.55	4245.54		23.03		2	33	474000	18155	22.97		21.81	24.24	ms2_search_2_col_0_byonic_s(sample1) r(2)	D:\Data\20210316_NEB\Glycopeptides - 30min Gradient\byos_tmp\Byologics_30min.uXHbJ\ms2_search_2_col_0_byonic_s(sample1) r(2).byrslt	D:/Data/20210316_NEB/Glycopeptides - 30min Gradient/20210317_IO25cm_30min_NEB_Sample2_GlycoStt40K_400ng_Slot1-12_1_611.d	0							20210317_io25cm_30min_neb_sample2_glycostt40k_400ng_slot1-12_1_611.18155.18155.4			QTOF_HCD	0.933	Reference	2	32572.8	4.44	40000000
21063	sp|P06748|NPM_HUMAN Nucleophosmin OS=Homo sapiens GN=NPM1 PE=1 SV=2	K.LAADEDDDDDDEEDDDEDDDDDDFDDEEAEEKAPVKK.S	9070000	9070000		22.97	s(DKO1) r(2)			4						158	194	0	0	1450.49	1450.5	1450.5	1062.39	1062.39	0.85	1	4245.55	4245.54		23.06		2	33	474000	18181	22.97		21.81	24.24	ms2_search_2_col_0_byonic_s(sample1) r(2)	D:\Data\20210316_NEB\Glycopeptides - 30min Gradient\byos_tmp\Byologics_30min.uXHbJ\ms2_search_2_col_0_byonic_s(sample1) r(2).byrslt	D:/Data/20210316_NEB/Glycopeptides - 30min Gradient/20210317_IO25cm_30min_NEB_Sample2_GlycoStt40K_400ng_Slot1-12_1_611.d	0							20210317_io25cm_30min_neb_sample2_glycostt40k_400ng_slot1-12_1_611.18181.18181.4			QTOF_HCD	0.96	Reference	2	32572.8	4.44	40000000
21133	sp|P06748|NPM_HUMAN Nucleophosmin OS=Homo sapiens GN=NPM1 PE=1 SV=2	K.LAADEDDDDDDEEDDDEDDDDDDFDDEEAEEKAPVKK.S	9070000	9070000		22.97	s(DKO1) r(2)			4						158	194	0	0	1369	1369	1369	1062.4	1062.39	2.58	1	4245.55	4245.54		23.24		2	33	474000	18373	22.97		21.81	24.24	ms2_search_2_col_0_byonic_s(sample1) r(2)	D:\Data\20210316_NEB\Glycopeptides - 30min Gradient\byos_tmp\Byologics_30min.uXHbJ\ms2_search_2_col_0_byonic_s(sample1) r(2).byrslt	D:/Data/20210316_NEB/Glycopeptides - 30min Gradient/20210317_IO25cm_30min_NEB_Sample2_GlycoStt40K_400ng_Slot1-12_1_611.d	0							20210317_io25cm_30min_neb_sample2_glycostt40k_400ng_slot1-12_1_611.18373.18373.4			QTOF_HCD	1.014	Reference	2	32572.8	4.44	40000000
21137	sp|P06748|NPM_HUMAN Nucleophosmin OS=Homo sapiens GN=NPM1 PE=1 SV=2	K.LAADEDDDDDDEEDDDEDDDDDDFDDEEAEEKAPVKK.S	9070000	9070000		22.97	s(DKO1) r(2)			4						158	194	0	0	1143.35	1034	1034	1062.4	1062.39	2.58	1	4245.55	4245.54		23.24		2	33	474000	18380	22.97		21.81	24.24	ms2_search_2_col_0_byonic_s(sample1) r(2)	D:\Data\20210316_NEB\Glycopeptides - 30min Gradient\byos_tmp\Byologics_30min.uXHbJ\ms2_search_2_col_0_byonic_s(sample1) r(2).byrslt	D:/Data/20210316_NEB/Glycopeptides - 30min Gradient/20210317_IO25cm_30min_NEB_Sample2_GlycoStt40K_400ng_Slot1-12_1_611.d	0							20210317_io25cm_30min_neb_sample2_glycostt40k_400ng_slot1-12_1_611.18380.18380.4			QTOF_HCD	1.055	Reference	2	32572.8	4.44	40000000
21182	sp|P06748|NPM_HUMAN Nucleophosmin OS=Homo sapiens GN=NPM1 PE=1 SV=2	K.LAADEDDDDDDEEDDDEDDDDDDFDDEEAEEKAPVKK.S	9070000	9070000		22.97	s(DKO1) r(2)			4						158	194	0	0	1048.43	971.4	971.4	1062.39	1062.39	1.23	0	4245.55	4245.54		23.34		2	33	474000	18478	22.97		21.81	24.24	ms2_search_2_col_0_byonic_s(sample1) r(2)	D:\Data\20210316_NEB\Glycopeptides - 30min Gradient\byos_tmp\Byologics_30min.uXHbJ\ms2_search_2_col_0_byonic_s(sample1) r(2).byrslt	D:/Data/20210316_NEB/Glycopeptides - 30min Gradient/20210317_IO25cm_30min_NEB_Sample2_GlycoStt40K_400ng_Slot1-12_1_611.d	0							20210317_io25cm_30min_neb_sample2_glycostt40k_400ng_slot1-12_1_611.18478.18478.4			QTOF_HCD	1.014	Reference	2	32572.8	4.44	40000000
21196	sp|P06748|NPM_HUMAN Nucleophosmin OS=Homo sapiens GN=NPM1 PE=1 SV=2	K.LAADEDDDDDDEEDDDEDDDDDDFDDEEAEEKAPVKK.S	9070000	9070000		22.97	s(DKO1) r(2)			4						158	194	0	0	1012.64	829.2	829.2	1062.39	1062.39	1.43	0	4245.55	4245.54		23.37		2	33	474000	18507	22.97		21.81	24.24	ms2_search_2_col_0_byonic_s(sample1) r(2)	D:\Data\20210316_NEB\Glycopeptides - 30min Gradient\byos_tmp\Byologics_30min.uXHbJ\ms2_search_2_col_0_byonic_s(sample1) r(2).byrslt	D:/Data/20210316_NEB/Glycopeptides - 30min Gradient/20210317_IO25cm_30min_NEB_Sample2_GlycoStt40K_400ng_Slot1-12_1_611.d	0							20210317_io25cm_30min_neb_sample2_glycostt40k_400ng_slot1-12_1_611.18507.18507.4			QTOF_HCD	1.036	Reference	2	32572.8	4.44	40000000
21249	sp|P06748|NPM_HUMAN Nucleophosmin OS=Homo sapiens GN=NPM1 PE=1 SV=2	K.LAADEDDDDDDEEDDDEDDDDDDFDDEEAEEKAPVKK.S	9070000	9070000		22.97	s(DKO1) r(2)			4						158	194	0	0	1359	1359	1359	1062.39	1062.39	0.27	1	4245.54	4245.54		23.47		2	33	474000	18622	22.97		21.81	24.24	ms2_search_2_col_0_byonic_s(sample1) r(2)	D:\Data\20210316_NEB\Glycopeptides - 30min Gradient\byos_tmp\Byologics_30min.uXHbJ\ms2_search_2_col_0_byonic_s(sample1) r(2).byrslt	D:/Data/20210316_NEB/Glycopeptides - 30min Gradient/20210317_IO25cm_30min_NEB_Sample2_GlycoStt40K_400ng_Slot1-12_1_611.d	0							20210317_io25cm_30min_neb_sample2_glycostt40k_400ng_slot1-12_1_611.18622.18622.4			QTOF_HCD	0.944	Reference	2	32572.8	4.44	40000000
21283	sp|P06748|NPM_HUMAN Nucleophosmin OS=Homo sapiens GN=NPM1 PE=1 SV=2	K.LAADEDDDDDDEEDDDEDDDDDDFDDEEAEEKAPVKK.S	9070000	9070000		22.97	s(DKO1) r(2)			4						158	194	0	0	1337.78	1175	1175	1062.39	1062.39	1.28	0	4245.55	4245.54		23.55		2	33	474000	18714	22.97		21.81	24.24	ms2_search_2_col_0_byonic_s(sample1) r(2)	D:\Data\20210316_NEB\Glycopeptides - 30min Gradient\byos_tmp\Byologics_30min.uXHbJ\ms2_search_2_col_0_byonic_s(sample1) r(2).byrslt	D:/Data/20210316_NEB/Glycopeptides - 30min Gradient/20210317_IO25cm_30min_NEB_Sample2_GlycoStt40K_400ng_Slot1-12_1_611.d	0							20210317_io25cm_30min_neb_sample2_glycostt40k_400ng_slot1-12_1_611.18714.18714.4			QTOF_HCD	0.954	Reference	2	32572.8	4.44	40000000
21347	sp|P06748|NPM_HUMAN Nucleophosmin OS=Homo sapiens GN=NPM1 PE=1 SV=2	K.LAADEDDDDDDEEDDDEDDDDDDFDDEEAEEKAPVKK.S	9070000	9070000		22.97	s(DKO1) r(2)			4						158	194	0	0	1183.27	1183.3	1183.3	1062.39	1062.39	-0.47	-1	4245.54	4245.54		23.67		2	33	474000	18847	22.97		21.81	24.24	ms2_search_2_col_0_byonic_s(sample1) r(2)	D:\Data\20210316_NEB\Glycopeptides - 30min Gradient\byos_tmp\Byologics_30min.uXHbJ\ms2_search_2_col_0_byonic_s(sample1) r(2).byrslt	D:/Data/20210316_NEB/Glycopeptides - 30min Gradient/20210317_IO25cm_30min_NEB_Sample2_GlycoStt40K_400ng_Slot1-12_1_611.d	0							20210317_io25cm_30min_neb_sample2_glycostt40k_400ng_slot1-12_1_611.18847.18847.4			QTOF_HCD	0.94	Reference	2	32572.8	4.44	40000000
21362	sp|P06748|NPM_HUMAN Nucleophosmin OS=Homo sapiens GN=NPM1 PE=1 SV=2	K.LAADEDDDDDDEEDDDEDDDDDDFDDEEAEEKAPVKK.S	9070000	9070000		22.97	s(DKO1) r(2)			4						158	194	0	0	1315.83	1214.1	1214.1	1062.39	1062.39	0.59	0	4245.55	4245.54		23.68		2	33	474000	18874	22.97		21.81	24.24	ms2_search_2_col_0_byonic_s(sample1) r(2)	D:\Data\20210316_NEB\Glycopeptides - 30min Gradient\byos_tmp\Byologics_30min.uXHbJ\ms2_search_2_col_0_byonic_s(sample1) r(2).byrslt	D:/Data/20210316_NEB/Glycopeptides - 30min Gradient/20210317_IO25cm_30min_NEB_Sample2_GlycoStt40K_400ng_Slot1-12_1_611.d	0							20210317_io25cm_30min_neb_sample2_glycostt40k_400ng_slot1-12_1_611.18874.18874.4			QTOF_HCD	0.948	Reference	2	32572.8	4.44	40000000
21450	sp|P06748|NPM_HUMAN Nucleophosmin OS=Homo sapiens GN=NPM1 PE=1 SV=2	K.LAADEDDDDDDEEDDDEDDDDDDFDDEEAEEKAPVKK.S	9070000	9070000		22.97	s(DKO1) r(2)			4						158	194	0	0	1247.68	1247.7	1247.7	1062.4	1062.39	4.71	0	4245.56	4245.54		23.87		2	33	474000	19070	22.97		21.81	24.24	ms2_search_2_col_0_byonic_s(sample1) r(2)	D:\Data\20210316_NEB\Glycopeptides - 30min Gradient\byos_tmp\Byologics_30min.uXHbJ\ms2_search_2_col_0_byonic_s(sample1) r(2).byrslt	D:/Data/20210316_NEB/Glycopeptides - 30min Gradient/20210317_IO25cm_30min_NEB_Sample2_GlycoStt40K_400ng_Slot1-12_1_611.d	0							20210317_io25cm_30min_neb_sample2_glycostt40k_400ng_slot1-12_1_611.19070.19070.4			QTOF_HCD	0.927	Reference	2	32572.8	4.44	40000000
21668	sp|P06748|NPM_HUMAN Nucleophosmin OS=Homo sapiens GN=NPM1 PE=1 SV=2	K.LAADEDDDDDDEEDDDEDDDDDDFDDEEAEEKAPVKK.S	9070000	9070000		22.97	s(DKO1) r(2)			4						158	194	0.016	0.32	233.37	144.3	144.3	1062.39	1062.39	0.61	1	4245.55	4245.54		24.43		2	33	474000	19665	22.97		21.81	24.24	ms2_search_2_col_0_byonic_s(sample1) r(2)	D:\Data\20210316_NEB\Glycopeptides - 30min Gradient\byos_tmp\Byologics_30min.uXHbJ\ms2_search_2_col_0_byonic_s(sample1) r(2).byrslt	D:/Data/20210316_NEB/Glycopeptides - 30min Gradient/20210317_IO25cm_30min_NEB_Sample2_GlycoStt40K_400ng_Slot1-12_1_611.d	0							20210317_io25cm_30min_neb_sample2_glycostt40k_400ng_slot1-12_1_611.19665.19665.4			QTOF_HCD	1.023	Reference	2	32572.8	4.44	40000000
21670	sp|P06748|NPM_HUMAN Nucleophosmin OS=Homo sapiens GN=NPM1 PE=1 SV=2	K.LAADEDDDDDDEEDDDEDDDDDDFDDEEAEEKAPVKK.S	9070000	9070000		22.97	s(DKO1) r(2)			4						158	194	2.6e-14	7.3e-13	782.93	656.8	656.8	1062.39	1062.39	1.4	0	4245.55	4245.54		24.45		2	33	474000	19680	22.97		21.81	24.24	ms2_search_2_col_0_byonic_s(sample1) r(2)	D:\Data\20210316_NEB\Glycopeptides - 30min Gradient\byos_tmp\Byologics_30min.uXHbJ\ms2_search_2_col_0_byonic_s(sample1) r(2).byrslt	D:/Data/20210316_NEB/Glycopeptides - 30min Gradient/20210317_IO25cm_30min_NEB_Sample2_GlycoStt40K_400ng_Slot1-12_1_611.d	0							20210317_io25cm_30min_neb_sample2_glycostt40k_400ng_slot1-12_1_611.19680.19680.4			QTOF_HCD	0.919	Reference	2	32572.8	4.44	40000000
21929	sp|P06748|NPM_HUMAN Nucleophosmin OS=Homo sapiens GN=NPM1 PE=1 SV=2	K.LAADEDDDDDDEEDDDEDDDDDDFDDEEAEEKAPVKK.S	9070000	9070000		22.97	s(DKO1) r(2)			4						158	194	2.6e-14	7.3e-13	776.82	631	631	1062.4	1062.39	2.33	0	4245.55	4245.54		25.01		2	33	474000	20255	22.97		21.81	24.24	ms2_search_2_col_0_byonic_s(sample1) r(2)	D:\Data\20210316_NEB\Glycopeptides - 30min Gradient\byos_tmp\Byologics_30min.uXHbJ\ms2_search_2_col_0_byonic_s(sample1) r(2).byrslt	D:/Data/20210316_NEB/Glycopeptides - 30min Gradient/20210317_IO25cm_30min_NEB_Sample2_GlycoStt40K_400ng_Slot1-12_1_611.d	0							20210317_io25cm_30min_neb_sample2_glycostt40k_400ng_slot1-12_1_611.20255.20255.4			QTOF_HCD	0.923	Reference	2	32572.8	4.44	40000000
22514	sp|P06748|NPM_HUMAN Nucleophosmin OS=Homo sapiens GN=NPM1 PE=1 SV=2	K.LAADEDDDDDDEEDDDEDDDDDDFDDEEAEEKAPVKK.S	9070000	9070000		22.97	s(DKO1) r(2)			4						158	194	0.043	0.57	197.16	197.2	197.2	1062.41	1062.39	18.56	0	4245.62	4245.54		26.35		2	33	474000	21580	22.97		21.81	24.24	ms2_search_2_col_0_byonic_s(sample1) r(2)	D:\Data\20210316_NEB\Glycopeptides - 30min Gradient\byos_tmp\Byologics_30min.uXHbJ\ms2_search_2_col_0_byonic_s(sample1) r(2).byrslt	D:/Data/20210316_NEB/Glycopeptides - 30min Gradient/20210317_IO25cm_30min_NEB_Sample2_GlycoStt40K_400ng_Slot1-12_1_611.d	0							20210317_io25cm_30min_neb_sample2_glycostt40k_400ng_slot1-12_1_611.21580.21580.4			QTOF_HCD	0.921	Reference	2	32572.8	4.44	40000000
38345	sp|P06748|NPM_HUMAN Nucleophosmin OS=Homo sapiens GN=NPM1 PE=1 SV=2	K.LAADEDDDDDDEEDDDEDDDDDDFDDEEAEEKAPVKK.S	9150000	9150000		23.06	s(DKO1) r(3)			4						158	194	0	0	1213.8	1213.8	1213.8	1062.39	1062.39	1.67	1	4245.55	4245.54		23.28		3	33	559000	16723	23.06		21.78	24.29	ms2_search_3_col_0_byonic_s(sample1) r(3)	D:\Data\20210316_NEB\Glycopeptides - 30min Gradient\byos_tmp\Byologics_30min.uXHbJ\ms2_search_3_col_0_byonic_s(sample1) r(3).byrslt	D:/Data/20210316_NEB/Glycopeptides - 30min Gradient/20210317_IO25cm_30min_NEB_Sample3_GlycoStt40K_400ng_Slot1-13_1_612.d	0							20210317_io25cm_30min_neb_sample3_glycostt40k_400ng_slot1-13_1_612.16723.16723.4			QTOF_HCD	1.064	Reference	3	32572.8	4.44	40000000			0.13
37989	sp|P06748|NPM_HUMAN Nucleophosmin OS=Homo sapiens GN=NPM1 PE=1 SV=2	K.LAADEDDDDDDEEDDDEDDDDDDFDDEEAEEKAPVKK.S	9150000	9150000		23.06	s(DKO1) r(3)			4						158	194	3.6e-08	1e-06	534.65	431.5	431.5	1062.4	1062.39	5.99	-1	4245.57	4245.54		22.36		3	33	559000	15731	23.06		21.78	24.29	ms2_search_3_col_0_byonic_s(sample1) r(3)	D:\Data\20210316_NEB\Glycopeptides - 30min Gradient\byos_tmp\Byologics_30min.uXHbJ\ms2_search_3_col_0_byonic_s(sample1) r(3).byrslt	D:/Data/20210316_NEB/Glycopeptides - 30min Gradient/20210317_IO25cm_30min_NEB_Sample3_GlycoStt40K_400ng_Slot1-13_1_612.d	0							20210317_io25cm_30min_neb_sample3_glycostt40k_400ng_slot1-13_1_612.15731.15731.4			QTOF_HCD	0.926	Reference	3	32572.8	4.44	40000000
38026	sp|P06748|NPM_HUMAN Nucleophosmin OS=Homo sapiens GN=NPM1 PE=1 SV=2	K.LAADEDDDDDDEEDDDEDDDDDDFDDEEAEEKAPVKK.S	9150000	9150000		23.06	s(DKO1) r(3)			4						158	194	0	0	1358.03	1358	1358	1062.39	1062.39	-0.29	0	4245.54	4245.54		22.47		3	33	559000	15856	23.06		21.78	24.29	ms2_search_3_col_0_byonic_s(sample1) r(3)	D:\Data\20210316_NEB\Glycopeptides - 30min Gradient\byos_tmp\Byologics_30min.uXHbJ\ms2_search_3_col_0_byonic_s(sample1) r(3).byrslt	D:/Data/20210316_NEB/Glycopeptides - 30min Gradient/20210317_IO25cm_30min_NEB_Sample3_GlycoStt40K_400ng_Slot1-13_1_612.d	0							20210317_io25cm_30min_neb_sample3_glycostt40k_400ng_slot1-13_1_612.15856.15856.4			QTOF_HCD	0.931	Reference	3	32572.8	4.44	40000000
38061	sp|P06748|NPM_HUMAN Nucleophosmin OS=Homo sapiens GN=NPM1 PE=1 SV=2	K.LAADEDDDDDDEEDDDEDDDDDDFDDEEAEEKAPVKK.S	9150000	9150000		23.06	s(DKO1) r(3)			4						158	194	2.3e-13	6.7e-12	799.29	799.3	799.3	1062.4	1062.39	9.57	0	4245.58	4245.54		22.56		3	33	559000	15946	23.06		21.78	24.29	ms2_search_3_col_0_byonic_s(sample1) r(3)	D:\Data\20210316_NEB\Glycopeptides - 30min Gradient\byos_tmp\Byologics_30min.uXHbJ\ms2_search_3_col_0_byonic_s(sample1) r(3).byrslt	D:/Data/20210316_NEB/Glycopeptides - 30min Gradient/20210317_IO25cm_30min_NEB_Sample3_GlycoStt40K_400ng_Slot1-13_1_612.d	0							20210317_io25cm_30min_neb_sample3_glycostt40k_400ng_slot1-13_1_612.15946.15946.4			QTOF_HCD	0.972	Reference	3	32572.8	4.44	40000000
38066	sp|P06748|NPM_HUMAN Nucleophosmin OS=Homo sapiens GN=NPM1 PE=1 SV=2	K.LAADEDDDDDDEEDDDEDDDDDDFDDEEAEEKAPVKK.S	9150000	9150000		23.06	s(DKO1) r(3)			4						158	194	0	0	1102.14	1102.1	1102.1	1062.4	1062.39	3.28	-1	4245.56	4245.54		22.56		3	33	559000	15964	23.06		21.78	24.29	ms2_search_3_col_0_byonic_s(sample1) r(3)	D:\Data\20210316_NEB\Glycopeptides - 30min Gradient\byos_tmp\Byologics_30min.uXHbJ\ms2_search_3_col_0_byonic_s(sample1) r(3).byrslt	D:/Data/20210316_NEB/Glycopeptides - 30min Gradient/20210317_IO25cm_30min_NEB_Sample3_GlycoStt40K_400ng_Slot1-13_1_612.d	0							20210317_io25cm_30min_neb_sample3_glycostt40k_400ng_slot1-13_1_612.15964.15964.4			QTOF_HCD	0.925	Reference	3	32572.8	4.44	40000000
38145	sp|P06748|NPM_HUMAN Nucleophosmin OS=Homo sapiens GN=NPM1 PE=1 SV=2	K.LAADEDDDDDDEEDDDEDDDDDDFDDEEAEEKAPVKK.S	9150000	9150000		23.06	s(DKO1) r(3)			4						158	194	0	0	1227.57	1104.7	1104.7	1062.39	1062.39	1.59	0	4245.55	4245.54		22.77		3	33	559000	16197	23.06		21.78	24.29	ms2_search_3_col_0_byonic_s(sample1) r(3)	D:\Data\20210316_NEB\Glycopeptides - 30min Gradient\byos_tmp\Byologics_30min.uXHbJ\ms2_search_3_col_0_byonic_s(sample1) r(3).byrslt	D:/Data/20210316_NEB/Glycopeptides - 30min Gradient/20210317_IO25cm_30min_NEB_Sample3_GlycoStt40K_400ng_Slot1-13_1_612.d	0							20210317_io25cm_30min_neb_sample3_glycostt40k_400ng_slot1-13_1_612.16197.16197.4			QTOF_HCD	1.02	Reference	3	32572.8	4.44	40000000
38150	sp|P06748|NPM_HUMAN Nucleophosmin OS=Homo sapiens GN=NPM1 PE=1 SV=2	K.LAADEDDDDDDEEDDDEDDDDDDFDDEEAEEKAPVKK.S	9150000	9150000		23.06	s(DKO1) r(3)			4						158	194	0	0	1312.8	1222	1222	1062.39	1062.39	1.59	0	4245.55	4245.54		22.78		3	33	559000	16206	23.06		21.78	24.29	ms2_search_3_col_0_byonic_s(sample1) r(3)	D:\Data\20210316_NEB\Glycopeptides - 30min Gradient\byos_tmp\Byologics_30min.uXHbJ\ms2_search_3_col_0_byonic_s(sample1) r(3).byrslt	D:/Data/20210316_NEB/Glycopeptides - 30min Gradient/20210317_IO25cm_30min_NEB_Sample3_GlycoStt40K_400ng_Slot1-13_1_612.d	0							20210317_io25cm_30min_neb_sample3_glycostt40k_400ng_slot1-13_1_612.16206.16206.4			QTOF_HCD	0.972	Reference	3	32572.8	4.44	40000000
38181	sp|P06748|NPM_HUMAN Nucleophosmin OS=Homo sapiens GN=NPM1 PE=1 SV=2	K.LAADEDDDDDDEEDDDEDDDDDDFDDEEAEEKAPVKK.S	9150000	9150000		23.06	s(DKO1) r(3)			4						158	194	0	0	1223.81	1143.8	1143.8	1062.4	1062.39	4.88	0	4245.56	4245.54		22.9		3	33	559000	16318	23.06		21.78	24.29	ms2_search_3_col_0_byonic_s(sample1) r(3)	D:\Data\20210316_NEB\Glycopeptides - 30min Gradient\byos_tmp\Byologics_30min.uXHbJ\ms2_search_3_col_0_byonic_s(sample1) r(3).byrslt	D:/Data/20210316_NEB/Glycopeptides - 30min Gradient/20210317_IO25cm_30min_NEB_Sample3_GlycoStt40K_400ng_Slot1-13_1_612.d	0							20210317_io25cm_30min_neb_sample3_glycostt40k_400ng_slot1-13_1_612.16318.16318.4			QTOF_HCD	0.926	Reference	3	32572.8	4.44	40000000
38203	sp|P06748|NPM_HUMAN Nucleophosmin OS=Homo sapiens GN=NPM1 PE=1 SV=2	K.LAADEDDDDDDEEDDDEDDDDDDFDDEEAEEKAPVKK.S	9150000	9150000		23.06	s(DKO1) r(3)			4						158	194	0	0	1328.92	1328.9	1328.9	1062.39	1062.39	1.48	1	4245.55	4245.54		22.96		3	33	559000	16379	23.06		21.78	24.29	ms2_search_3_col_0_byonic_s(sample1) r(3)	D:\Data\20210316_NEB\Glycopeptides - 30min Gradient\byos_tmp\Byologics_30min.uXHbJ\ms2_search_3_col_0_byonic_s(sample1) r(3).byrslt	D:/Data/20210316_NEB/Glycopeptides - 30min Gradient/20210317_IO25cm_30min_NEB_Sample3_GlycoStt40K_400ng_Slot1-13_1_612.d	0							20210317_io25cm_30min_neb_sample3_glycostt40k_400ng_slot1-13_1_612.16379.16379.4			QTOF_HCD	0.931	Reference	3	32572.8	4.44	40000000
38214	sp|P06748|NPM_HUMAN Nucleophosmin OS=Homo sapiens GN=NPM1 PE=1 SV=2	K.LAADEDDDDDDEEDDDEDDDDDDFDDEEAEEKAPVKK.S	9150000	9150000		23.06	s(DKO1) r(3)			4						158	194	0	0	1396.42	1396.4	1396.4	1062.39	1062.39	1.62	1	4245.55	4245.54		22.97		3	33	559000	16397	23.06		21.78	24.29	ms2_search_3_col_0_byonic_s(sample1) r(3)	D:\Data\20210316_NEB\Glycopeptides - 30min Gradient\byos_tmp\Byologics_30min.uXHbJ\ms2_search_3_col_0_byonic_s(sample1) r(3).byrslt	D:/Data/20210316_NEB/Glycopeptides - 30min Gradient/20210317_IO25cm_30min_NEB_Sample3_GlycoStt40K_400ng_Slot1-13_1_612.d	0							20210317_io25cm_30min_neb_sample3_glycostt40k_400ng_slot1-13_1_612.16397.16397.4			QTOF_HCD	0.965	Reference	3	32572.8	4.44	40000000
38222	sp|P06748|NPM_HUMAN Nucleophosmin OS=Homo sapiens GN=NPM1 PE=1 SV=2	K.LAADEDDDDDDEEDDDEDDDDDDFDDEEAEEKAPVKK.S	9150000	9150000		23.06	s(DKO1) r(3)			4						158	194	0	0	1439.82	1439.8	1439.8	1062.39	1062.39	1.7	0	4245.55	4245.54		22.98		3	33	559000	16417	23.06		21.78	24.29	ms2_search_3_col_0_byonic_s(sample1) r(3)	D:\Data\20210316_NEB\Glycopeptides - 30min Gradient\byos_tmp\Byologics_30min.uXHbJ\ms2_search_3_col_0_byonic_s(sample1) r(3).byrslt	D:/Data/20210316_NEB/Glycopeptides - 30min Gradient/20210317_IO25cm_30min_NEB_Sample3_GlycoStt40K_400ng_Slot1-13_1_612.d	0							20210317_io25cm_30min_neb_sample3_glycostt40k_400ng_slot1-13_1_612.16417.16417.4			QTOF_HCD	0.991	Reference	3	32572.8	4.44	40000000
38223	sp|P06748|NPM_HUMAN Nucleophosmin OS=Homo sapiens GN=NPM1 PE=1 SV=2	K.LAADEDDDDDDEEDDDEDDDDDDFDDEEAEEKAPVKK.S	9150000	9150000		23.06	s(DKO1) r(3)			4						158	194	0	0	1465.72	1465.7	1465.7	1062.39	1062.39	1.7	0	4245.55	4245.54		22.98		3	33	559000	16418	23.06		21.78	24.29	ms2_search_3_col_0_byonic_s(sample1) r(3)	D:\Data\20210316_NEB\Glycopeptides - 30min Gradient\byos_tmp\Byologics_30min.uXHbJ\ms2_search_3_col_0_byonic_s(sample1) r(3).byrslt	D:/Data/20210316_NEB/Glycopeptides - 30min Gradient/20210317_IO25cm_30min_NEB_Sample3_GlycoStt40K_400ng_Slot1-13_1_612.d	0							20210317_io25cm_30min_neb_sample3_glycostt40k_400ng_slot1-13_1_612.16418.16418.4			QTOF_HCD	0.946	Reference	3	32572.8	4.44	40000000
38225	sp|P06748|NPM_HUMAN Nucleophosmin OS=Homo sapiens GN=NPM1 PE=1 SV=2	K.LAADEDDDDDDEEDDDEDDDDDDFDDEEAEEKAPVKK.S	9150000	9150000		23.06	s(DKO1) r(3)			4						158	194	0	0	1362.89	1362.9	1362.9	1062.39	1062.39	1.62	1	4245.55	4245.54		22.99		3	33	559000	16422	23.06		21.78	24.29	ms2_search_3_col_0_byonic_s(sample1) r(3)	D:\Data\20210316_NEB\Glycopeptides - 30min Gradient\byos_tmp\Byologics_30min.uXHbJ\ms2_search_3_col_0_byonic_s(sample1) r(3).byrslt	D:/Data/20210316_NEB/Glycopeptides - 30min Gradient/20210317_IO25cm_30min_NEB_Sample3_GlycoStt40K_400ng_Slot1-13_1_612.d	0							20210317_io25cm_30min_neb_sample3_glycostt40k_400ng_slot1-13_1_612.16422.16422.4			QTOF_HCD	1.021	Reference	3	32572.8	4.44	40000000
38235	sp|P06748|NPM_HUMAN Nucleophosmin OS=Homo sapiens GN=NPM1 PE=1 SV=2	K.LAADEDDDDDDEEDDDEDDDDDDFDDEEAEEKAPVKK.S	9150000	9150000		23.06	s(DKO1) r(3)			4						158	194	0	0	1373.02	1373	1373	1062.4	1062.39	2.78	0	4245.56	4245.54		23.01		3	33	559000	16447	23.06		21.78	24.29	ms2_search_3_col_0_byonic_s(sample1) r(3)	D:\Data\20210316_NEB\Glycopeptides - 30min Gradient\byos_tmp\Byologics_30min.uXHbJ\ms2_search_3_col_0_byonic_s(sample1) r(3).byrslt	D:/Data/20210316_NEB/Glycopeptides - 30min Gradient/20210317_IO25cm_30min_NEB_Sample3_GlycoStt40K_400ng_Slot1-13_1_612.d	0							20210317_io25cm_30min_neb_sample3_glycostt40k_400ng_slot1-13_1_612.16447.16447.4			QTOF_HCD	1.009	Reference	3	32572.8	4.44	40000000
38240	sp|P06748|NPM_HUMAN Nucleophosmin OS=Homo sapiens GN=NPM1 PE=1 SV=2	K.LAADEDDDDDDEEDDDEDDDDDDFDDEEAEEKAPVKK.S	9150000	9150000		23.06	s(DKO1) r(3)			4						158	194	0	0	1396.25	1377.1	1377.1	1062.4	1062.39	2	1	4245.55	4245.54		23.01		3	33	559000	16454	23.06		21.78	24.29	ms2_search_3_col_0_byonic_s(sample1) r(3)	D:\Data\20210316_NEB\Glycopeptides - 30min Gradient\byos_tmp\Byologics_30min.uXHbJ\ms2_search_3_col_0_byonic_s(sample1) r(3).byrslt	D:/Data/20210316_NEB/Glycopeptides - 30min Gradient/20210317_IO25cm_30min_NEB_Sample3_GlycoStt40K_400ng_Slot1-13_1_612.d	0							20210317_io25cm_30min_neb_sample3_glycostt40k_400ng_slot1-13_1_612.16454.16454.4			QTOF_HCD	0.973	Reference	3	32572.8	4.44	40000000
38245	sp|P06748|NPM_HUMAN Nucleophosmin OS=Homo sapiens GN=NPM1 PE=1 SV=2	K.LAADEDDDDDDEEDDDEDDDDDDFDDEEAEEKAPVKK.S	9150000	9150000		23.06	s(DKO1) r(3)			4						158	194	0	0	1282.05	1282	1282	1062.4	1062.39	2.63	0	4245.55	4245.54		23.03		3	33	559000	16476	23.06		21.78	24.29	ms2_search_3_col_0_byonic_s(sample1) r(3)	D:\Data\20210316_NEB\Glycopeptides - 30min Gradient\byos_tmp\Byologics_30min.uXHbJ\ms2_search_3_col_0_byonic_s(sample1) r(3).byrslt	D:/Data/20210316_NEB/Glycopeptides - 30min Gradient/20210317_IO25cm_30min_NEB_Sample3_GlycoStt40K_400ng_Slot1-13_1_612.d	0							20210317_io25cm_30min_neb_sample3_glycostt40k_400ng_slot1-13_1_612.16476.16476.4			QTOF_HCD	1.049	Reference	3	32572.8	4.44	40000000
38257	sp|P06748|NPM_HUMAN Nucleophosmin OS=Homo sapiens GN=NPM1 PE=1 SV=2	K.LAADEDDDDDDEEDDDEDDDDDDFDDEEAEEKAPVKK.S	9150000	9150000		23.06	s(DKO1) r(3)			4						158	194	0	0	1494.64	1494.6	1494.6	1062.4	1062.39	3.91	0	4245.56	4245.54		23.07		3	33	559000	16524	23.06		21.78	24.29	ms2_search_3_col_0_byonic_s(sample1) r(3)	D:\Data\20210316_NEB\Glycopeptides - 30min Gradient\byos_tmp\Byologics_30min.uXHbJ\ms2_search_3_col_0_byonic_s(sample1) r(3).byrslt	D:/Data/20210316_NEB/Glycopeptides - 30min Gradient/20210317_IO25cm_30min_NEB_Sample3_GlycoStt40K_400ng_Slot1-13_1_612.d	0							20210317_io25cm_30min_neb_sample3_glycostt40k_400ng_slot1-13_1_612.16524.16524.4			QTOF_HCD	0.941	Reference	3	32572.8	4.44	40000000
38268	sp|P06748|NPM_HUMAN Nucleophosmin OS=Homo sapiens GN=NPM1 PE=1 SV=2	K.LAADEDDDDDDEEDDDEDDDDDDFDDEEAEEKAPVKK.S	9150000	9150000		23.06	s(DKO1) r(3)			4						158	194	0	0	1366.24	1366.2	1366.2	1062.39	1062.39	1.72	1	4245.55	4245.54		23.1		3	33	559000	16548	23.06		21.78	24.29	ms2_search_3_col_0_byonic_s(sample1) r(3)	D:\Data\20210316_NEB\Glycopeptides - 30min Gradient\byos_tmp\Byologics_30min.uXHbJ\ms2_search_3_col_0_byonic_s(sample1) r(3).byrslt	D:/Data/20210316_NEB/Glycopeptides - 30min Gradient/20210317_IO25cm_30min_NEB_Sample3_GlycoStt40K_400ng_Slot1-13_1_612.d	0							20210317_io25cm_30min_neb_sample3_glycostt40k_400ng_slot1-13_1_612.16548.16548.4			QTOF_HCD	0.999	Reference	3	32572.8	4.44	40000000
38280	sp|P06748|NPM_HUMAN Nucleophosmin OS=Homo sapiens GN=NPM1 PE=1 SV=2	K.LAADEDDDDDDEEDDDEDDDDDDFDDEEAEEKAPVKK.S	9150000	9150000		23.06	s(DKO1) r(3)			4						158	194	0	0	1299.24	1206.1	1206.1	1062.39	1062.39	1.38	0	4245.55	4245.54		23.12		3	33	559000	16571	23.06		21.78	24.29	ms2_search_3_col_0_byonic_s(sample1) r(3)	D:\Data\20210316_NEB\Glycopeptides - 30min Gradient\byos_tmp\Byologics_30min.uXHbJ\ms2_search_3_col_0_byonic_s(sample1) r(3).byrslt	D:/Data/20210316_NEB/Glycopeptides - 30min Gradient/20210317_IO25cm_30min_NEB_Sample3_GlycoStt40K_400ng_Slot1-13_1_612.d	0							20210317_io25cm_30min_neb_sample3_glycostt40k_400ng_slot1-13_1_612.16571.16571.4			QTOF_HCD	1.034	Reference	3	32572.8	4.44	40000000
38439	sp|P06748|NPM_HUMAN Nucleophosmin OS=Homo sapiens GN=NPM1 PE=1 SV=2	K.LAADEDDDDDDEEDDDEDDDDDDFDDEEAEEKAPVKK.S	9150000	9150000		23.06	s(DKO1) r(3)			4						158	194	0	0	1272.73	1164.4	1164.4	1062.39	1062.39	1.16	0	4245.55	4245.54		23.45		3	33	559000	16911	23.06		21.78	24.29	ms2_search_3_col_0_byonic_s(sample1) r(3)	D:\Data\20210316_NEB\Glycopeptides - 30min Gradient\byos_tmp\Byologics_30min.uXHbJ\ms2_search_3_col_0_byonic_s(sample1) r(3).byrslt	D:/Data/20210316_NEB/Glycopeptides - 30min Gradient/20210317_IO25cm_30min_NEB_Sample3_GlycoStt40K_400ng_Slot1-13_1_612.d	0							20210317_io25cm_30min_neb_sample3_glycostt40k_400ng_slot1-13_1_612.16911.16911.4			QTOF_HCD	0.991	Reference	3	32572.8	4.44	40000000
38466	sp|P06748|NPM_HUMAN Nucleophosmin OS=Homo sapiens GN=NPM1 PE=1 SV=2	K.LAADEDDDDDDEEDDDEDDDDDDFDDEEAEEKAPVKK.S	9150000	9150000		23.06	s(DKO1) r(3)			4						158	194	0	0	1419.41	1419.4	1419.4	1062.39	1062.39	0.81	0	4245.55	4245.54		23.49		3	33	559000	16958	23.06		21.78	24.29	ms2_search_3_col_0_byonic_s(sample1) r(3)	D:\Data\20210316_NEB\Glycopeptides - 30min Gradient\byos_tmp\Byologics_30min.uXHbJ\ms2_search_3_col_0_byonic_s(sample1) r(3).byrslt	D:/Data/20210316_NEB/Glycopeptides - 30min Gradient/20210317_IO25cm_30min_NEB_Sample3_GlycoStt40K_400ng_Slot1-13_1_612.d	0							20210317_io25cm_30min_neb_sample3_glycostt40k_400ng_slot1-13_1_612.16958.16958.4			QTOF_HCD	0.928	Reference	3	32572.8	4.44	40000000
38490	sp|P06748|NPM_HUMAN Nucleophosmin OS=Homo sapiens GN=NPM1 PE=1 SV=2	K.LAADEDDDDDDEEDDDEDDDDDDFDDEEAEEKAPVKK.S	9150000	9150000		23.06	s(DKO1) r(3)			4						158	194	0	0	1313.06	1276.8	1276.8	1062.39	1062.39	0.14	1	4245.54	4245.54		23.54		3	33	559000	17018	23.06		21.78	24.29	ms2_search_3_col_0_byonic_s(sample1) r(3)	D:\Data\20210316_NEB\Glycopeptides - 30min Gradient\byos_tmp\Byologics_30min.uXHbJ\ms2_search_3_col_0_byonic_s(sample1) r(3).byrslt	D:/Data/20210316_NEB/Glycopeptides - 30min Gradient/20210317_IO25cm_30min_NEB_Sample3_GlycoStt40K_400ng_Slot1-13_1_612.d	0							20210317_io25cm_30min_neb_sample3_glycostt40k_400ng_slot1-13_1_612.17018.17018.4			QTOF_HCD	0.946	Reference	3	32572.8	4.44	40000000
38506	sp|P06748|NPM_HUMAN Nucleophosmin OS=Homo sapiens GN=NPM1 PE=1 SV=2	K.LAADEDDDDDDEEDDDEDDDDDDFDDEEAEEKAPVKK.S	9150000	9150000		23.06	s(DKO1) r(3)			4						158	194	0	0	1204.65	1096.5	1096.5	1062.4	1062.39	1.99	0	4245.55	4245.54		23.57		3	33	559000	17053	23.06		21.78	24.29	ms2_search_3_col_0_byonic_s(sample1) r(3)	D:\Data\20210316_NEB\Glycopeptides - 30min Gradient\byos_tmp\Byologics_30min.uXHbJ\ms2_search_3_col_0_byonic_s(sample1) r(3).byrslt	D:/Data/20210316_NEB/Glycopeptides - 30min Gradient/20210317_IO25cm_30min_NEB_Sample3_GlycoStt40K_400ng_Slot1-13_1_612.d	0							20210317_io25cm_30min_neb_sample3_glycostt40k_400ng_slot1-13_1_612.17053.17053.4			QTOF_HCD	1.04	Reference	3	32572.8	4.44	40000000
38538	sp|P06748|NPM_HUMAN Nucleophosmin OS=Homo sapiens GN=NPM1 PE=1 SV=2	K.LAADEDDDDDDEEDDDEDDDDDDFDDEEAEEKAPVKK.S	9150000	9150000		23.06	s(DKO1) r(3)			4						158	194	4.1e-15	1.2e-13	828.12	828.1	828.1	1062.39	1062.39	-1.89	-1	4245.54	4245.54		23.65		3	33	559000	17123	23.06		21.78	24.29	ms2_search_3_col_0_byonic_s(sample1) r(3)	D:\Data\20210316_NEB\Glycopeptides - 30min Gradient\byos_tmp\Byologics_30min.uXHbJ\ms2_search_3_col_0_byonic_s(sample1) r(3).byrslt	D:/Data/20210316_NEB/Glycopeptides - 30min Gradient/20210317_IO25cm_30min_NEB_Sample3_GlycoStt40K_400ng_Slot1-13_1_612.d	0							20210317_io25cm_30min_neb_sample3_glycostt40k_400ng_slot1-13_1_612.17123.17123.4			QTOF_HCD	0.978	Reference	3	32572.8	4.44	40000000
38558	sp|P06748|NPM_HUMAN Nucleophosmin OS=Homo sapiens GN=NPM1 PE=1 SV=2	K.LAADEDDDDDDEEDDDEDDDDDDFDDEEAEEKAPVKK.S	9150000	9150000		23.06	s(DKO1) r(3)			4						158	194	0	0	1259.16	1259.2	1259.2	1062.39	1062.39	-5.67	-1	4245.52	4245.54		23.68		3	33	559000	17166	23.06		21.78	24.29	ms2_search_3_col_0_byonic_s(sample1) r(3)	D:\Data\20210316_NEB\Glycopeptides - 30min Gradient\byos_tmp\Byologics_30min.uXHbJ\ms2_search_3_col_0_byonic_s(sample1) r(3).byrslt	D:/Data/20210316_NEB/Glycopeptides - 30min Gradient/20210317_IO25cm_30min_NEB_Sample3_GlycoStt40K_400ng_Slot1-13_1_612.d	0							20210317_io25cm_30min_neb_sample3_glycostt40k_400ng_slot1-13_1_612.17166.17166.4			QTOF_HCD	0.932	Reference	3	32572.8	4.44	40000000
38643	sp|P06748|NPM_HUMAN Nucleophosmin OS=Homo sapiens GN=NPM1 PE=1 SV=2	K.LAADEDDDDDDEEDDDEDDDDDDFDDEEAEEKAPVKK.S	9150000	9150000		23.06	s(DKO1) r(3)			4						158	194	0	0	1062.87	1062.9	1062.9	1062.39	1062.39	-0.01	0	4245.54	4245.54		23.91		3	33	559000	17398	23.06		21.78	24.29	ms2_search_3_col_0_byonic_s(sample1) r(3)	D:\Data\20210316_NEB\Glycopeptides - 30min Gradient\byos_tmp\Byologics_30min.uXHbJ\ms2_search_3_col_0_byonic_s(sample1) r(3).byrslt	D:/Data/20210316_NEB/Glycopeptides - 30min Gradient/20210317_IO25cm_30min_NEB_Sample3_GlycoStt40K_400ng_Slot1-13_1_612.d	0							20210317_io25cm_30min_neb_sample3_glycostt40k_400ng_slot1-13_1_612.17398.17398.4			QTOF_HCD	0.926	Reference	3	32572.8	4.44	40000000
39034	sp|P06748|NPM_HUMAN Nucleophosmin OS=Homo sapiens GN=NPM1 PE=1 SV=2	K.LAADEDDDDDDEEDDDEDDDDDDFDDEEAEEKAPVKK.S	9150000	9150000		23.06	s(DKO1) r(3)			4						158	194	6.6e-09	1.9e-07	536.25	475.2	475.2	1062.4	1062.39	2.21	-1	4245.55	4245.54		24.91		3	33	559000	18438	23.06		21.78	24.29	ms2_search_3_col_0_byonic_s(sample1) r(3)	D:\Data\20210316_NEB\Glycopeptides - 30min Gradient\byos_tmp\Byologics_30min.uXHbJ\ms2_search_3_col_0_byonic_s(sample1) r(3).byrslt	D:/Data/20210316_NEB/Glycopeptides - 30min Gradient/20210317_IO25cm_30min_NEB_Sample3_GlycoStt40K_400ng_Slot1-13_1_612.d	0							20210317_io25cm_30min_neb_sample3_glycostt40k_400ng_slot1-13_1_612.18438.18438.4			QTOF_HCD	0.927	Reference	3	32572.8	4.44	40000000
5046	sp|P06748|NPM_HUMAN Nucleophosmin OS=Homo sapiens GN=NPM1 PE=1 SV=2	K.LAADEDDDDDDEEDDDEDDDDDDFDDEEAEEKAPVKK.S	1070000	1070000		22.94	s(DKO1) r(1)			3						158	194	0	0	1295.19	1295.2	1295.2	1416.19	1416.19	1.84	0	4245.55	4245.54		22.96		1	33	59500	15882	22.94		21.88	24.03	ms2_search_1_col_0_byonic_s(sample1) r(1)	D:\Data\20210316_NEB\Glycopeptides - 30min Gradient\byos_tmp\Byologics_30min.uXHbJ\ms2_search_1_col_0_byonic_s(sample1) r(1).byrslt	D:/Data/20210316_NEB/Glycopeptides - 30min Gradient/20210317_IO25cm_30min_NEB_Sample1_GlycoStt40K_400ng_Slot1-11_1_610.d	0							20210317_io25cm_30min_neb_sample1_glycostt40k_400ng_slot1-11_1_610.15882.15882.3			QTOF_HCD	1.155	Reference	1	32572.8	4.44	5000000			0.17
4805	sp|P06748|NPM_HUMAN Nucleophosmin OS=Homo sapiens GN=NPM1 PE=1 SV=2	K.LAADEDDDDDDEEDDDEDDDDDDFDDEEAEEKAPVKK.S	1070000	1070000		22.94	s(DKO1) r(1)			3						158	194	1.7e-13	8.8e-12	733.36	585.1	585.1	1416.19	1416.19	1.34	0	4245.55	4245.54		22.35		1	33	59500	15233	22.94		21.88	24.03	ms2_search_1_col_0_byonic_s(sample1) r(1)	D:\Data\20210316_NEB\Glycopeptides - 30min Gradient\byos_tmp\Byologics_30min.uXHbJ\ms2_search_1_col_0_byonic_s(sample1) r(1).byrslt	D:/Data/20210316_NEB/Glycopeptides - 30min Gradient/20210317_IO25cm_30min_NEB_Sample1_GlycoStt40K_400ng_Slot1-11_1_610.d	0							20210317_io25cm_30min_neb_sample1_glycostt40k_400ng_slot1-11_1_610.15233.15233.3			QTOF_HCD	1.159	Reference	1	32572.8	4.44	5000000
4811	sp|P06748|NPM_HUMAN Nucleophosmin OS=Homo sapiens GN=NPM1 PE=1 SV=2	K.LAADEDDDDDDEEDDDEDDDDDDFDDEEAEEKAPVKK.S	1070000	1070000		22.94	s(DKO1) r(1)			3						158	194	1.7e-15	8.8e-14	817.2	643.2	643.2	1416.19	1416.19	1.34	0	4245.55	4245.54		22.36		1	33	59500	15246	22.94		21.88	24.03	ms2_search_1_col_0_byonic_s(sample1) r(1)	D:\Data\20210316_NEB\Glycopeptides - 30min Gradient\byos_tmp\Byologics_30min.uXHbJ\ms2_search_1_col_0_byonic_s(sample1) r(1).byrslt	D:/Data/20210316_NEB/Glycopeptides - 30min Gradient/20210317_IO25cm_30min_NEB_Sample1_GlycoStt40K_400ng_Slot1-11_1_610.d	0							20210317_io25cm_30min_neb_sample1_glycostt40k_400ng_slot1-11_1_610.15246.15246.3			QTOF_HCD	1.161	Reference	1	32572.8	4.44	5000000
4987	sp|P06748|NPM_HUMAN Nucleophosmin OS=Homo sapiens GN=NPM1 PE=1 SV=2	K.LAADEDDDDDDEEDDDEDDDDDDFDDEEAEEKAPVKK.S	1070000	1070000		22.94	s(DKO1) r(1)			3						158	194	0	0	1201.26	1201.3	1201.3	1416.19	1416.19	2.35	0	4245.55	4245.54		22.81		1	33	59500	15724	22.94		21.88	24.03	ms2_search_1_col_0_byonic_s(sample1) r(1)	D:\Data\20210316_NEB\Glycopeptides - 30min Gradient\byos_tmp\Byologics_30min.uXHbJ\ms2_search_1_col_0_byonic_s(sample1) r(1).byrslt	D:/Data/20210316_NEB/Glycopeptides - 30min Gradient/20210317_IO25cm_30min_NEB_Sample1_GlycoStt40K_400ng_Slot1-11_1_610.d	0							20210317_io25cm_30min_neb_sample1_glycostt40k_400ng_slot1-11_1_610.15724.15724.3			QTOF_HCD	1.151	Reference	1	32572.8	4.44	5000000
4990	sp|P06748|NPM_HUMAN Nucleophosmin OS=Homo sapiens GN=NPM1 PE=1 SV=2	K.LAADEDDDDDDEEDDDEDDDDDDFDDEEAEEKAPVKK.S	1070000	1070000		22.94	s(DKO1) r(1)			3						158	194	0	0	1202.75	1202.7	1202.7	1416.19	1416.19	2.35	0	4245.55	4245.54		22.82		1	33	59500	15732	22.94		21.88	24.03	ms2_search_1_col_0_byonic_s(sample1) r(1)	D:\Data\20210316_NEB\Glycopeptides - 30min Gradient\byos_tmp\Byologics_30min.uXHbJ\ms2_search_1_col_0_byonic_s(sample1) r(1).byrslt	D:/Data/20210316_NEB/Glycopeptides - 30min Gradient/20210317_IO25cm_30min_NEB_Sample1_GlycoStt40K_400ng_Slot1-11_1_610.d	0							20210317_io25cm_30min_neb_sample1_glycostt40k_400ng_slot1-11_1_610.15732.15732.3			QTOF_HCD	1.155	Reference	1	32572.8	4.44	5000000
5014	sp|P06748|NPM_HUMAN Nucleophosmin OS=Homo sapiens GN=NPM1 PE=1 SV=2	K.LAADEDDDDDDEEDDDEDDDDDDFDDEEAEEKAPVKK.S	1070000	1070000		22.94	s(DKO1) r(1)			3						158	194	3.5e-10	1.8e-08	594.74	594.7	594.7	1416.19	1416.19	3.95	0	4245.56	4245.54		22.86		1	33	59500	15781	22.94		21.88	24.03	ms2_search_1_col_0_byonic_s(sample1) r(1)	D:\Data\20210316_NEB\Glycopeptides - 30min Gradient\byos_tmp\Byologics_30min.uXHbJ\ms2_search_1_col_0_byonic_s(sample1) r(1).byrslt	D:/Data/20210316_NEB/Glycopeptides - 30min Gradient/20210317_IO25cm_30min_NEB_Sample1_GlycoStt40K_400ng_Slot1-11_1_610.d	0							20210317_io25cm_30min_neb_sample1_glycostt40k_400ng_slot1-11_1_610.15781.15781.3			QTOF_HCD	1.083	Reference	1	32572.8	4.44	5000000
5030	sp|P06748|NPM_HUMAN Nucleophosmin OS=Homo sapiens GN=NPM1 PE=1 SV=2	K.LAADEDDDDDDEEDDDEDDDDDDFDDEEAEEKAPVKK.S	1070000	1070000		22.94	s(DKO1) r(1)			3						158	194	0	0	1043.05	1043.1	1043.1	1416.2	1416.19	4.93	0	4245.56	4245.54		22.9		1	33	59500	15819	22.94		21.88	24.03	ms2_search_1_col_0_byonic_s(sample1) r(1)	D:\Data\20210316_NEB\Glycopeptides - 30min Gradient\byos_tmp\Byologics_30min.uXHbJ\ms2_search_1_col_0_byonic_s(sample1) r(1).byrslt	D:/Data/20210316_NEB/Glycopeptides - 30min Gradient/20210317_IO25cm_30min_NEB_Sample1_GlycoStt40K_400ng_Slot1-11_1_610.d	0							20210317_io25cm_30min_neb_sample1_glycostt40k_400ng_slot1-11_1_610.15819.15819.3			QTOF_HCD	1.085	Reference	1	32572.8	4.44	5000000
5043	sp|P06748|NPM_HUMAN Nucleophosmin OS=Homo sapiens GN=NPM1 PE=1 SV=2	K.LAADEDDDDDDEEDDDEDDDDDDFDDEEAEEKAPVKK.S	1070000	1070000		22.94	s(DKO1) r(1)			3						158	194	2e-16	8.8e-15	884.53	733	733	1416.19	1416.19	1.84	0	4245.55	4245.54		22.95		1	33	59500	15869	22.94		21.88	24.03	ms2_search_1_col_0_byonic_s(sample1) r(1)	D:\Data\20210316_NEB\Glycopeptides - 30min Gradient\byos_tmp\Byologics_30min.uXHbJ\ms2_search_1_col_0_byonic_s(sample1) r(1).byrslt	D:/Data/20210316_NEB/Glycopeptides - 30min Gradient/20210317_IO25cm_30min_NEB_Sample1_GlycoStt40K_400ng_Slot1-11_1_610.d	0							20210317_io25cm_30min_neb_sample1_glycostt40k_400ng_slot1-11_1_610.15869.15869.3			QTOF_HCD	1.071	Reference	1	32572.8	4.44	5000000
5047	sp|P06748|NPM_HUMAN Nucleophosmin OS=Homo sapiens GN=NPM1 PE=1 SV=2	K.LAADEDDDDDDEEDDDEDDDDDDFDDEEAEEKAPVKK.S	1070000	1070000		22.94	s(DKO1) r(1)			3						158	194	0	0	1121.31	1038.6	1038.6	1416.19	1416.19	1.43	1	4245.55	4245.54		22.96		1	33	59500	15883	22.94		21.88	24.03	ms2_search_1_col_0_byonic_s(sample1) r(1)	D:\Data\20210316_NEB\Glycopeptides - 30min Gradient\byos_tmp\Byologics_30min.uXHbJ\ms2_search_1_col_0_byonic_s(sample1) r(1).byrslt	D:/Data/20210316_NEB/Glycopeptides - 30min Gradient/20210317_IO25cm_30min_NEB_Sample1_GlycoStt40K_400ng_Slot1-11_1_610.d	0							20210317_io25cm_30min_neb_sample1_glycostt40k_400ng_slot1-11_1_610.15883.15883.3			QTOF_HCD	1.105	Reference	1	32572.8	4.44	5000000
5061	sp|P06748|NPM_HUMAN Nucleophosmin OS=Homo sapiens GN=NPM1 PE=1 SV=2	K.LAADEDDDDDDEEDDDEDDDDDDFDDEEAEEKAPVKK.S	1070000	1070000		22.94	s(DKO1) r(1)			3						158	194	0	1e-16	993.22	993.2	993.2	1416.19	1416.19	2.67	0	4245.55	4245.54		22.98		1	33	59500	15907	22.94		21.88	24.03	ms2_search_1_col_0_byonic_s(sample1) r(1)	D:\Data\20210316_NEB\Glycopeptides - 30min Gradient\byos_tmp\Byologics_30min.uXHbJ\ms2_search_1_col_0_byonic_s(sample1) r(1).byrslt	D:/Data/20210316_NEB/Glycopeptides - 30min Gradient/20210317_IO25cm_30min_NEB_Sample1_GlycoStt40K_400ng_Slot1-11_1_610.d	0							20210317_io25cm_30min_neb_sample1_glycostt40k_400ng_slot1-11_1_610.15907.15907.3			QTOF_HCD	1.103	Reference	1	32572.8	4.44	5000000
5649	sp|P06748|NPM_HUMAN Nucleophosmin OS=Homo sapiens GN=NPM1 PE=1 SV=2	K.LAADEDDDDDDEEDDDEDDDDDDFDDEEAEEKAPVKK.S	1070000	1070000		22.94	s(DKO1) r(1)			3						158	194	0.044	0.7	166.38	166.4	166.4	1416.19	1416.19	0.41	0	4245.55	4245.54		24.36		1	33	59500	17325	22.94		21.88	24.03	ms2_search_1_col_0_byonic_s(sample1) r(1)	D:\Data\20210316_NEB\Glycopeptides - 30min Gradient\byos_tmp\Byologics_30min.uXHbJ\ms2_search_1_col_0_byonic_s(sample1) r(1).byrslt	D:/Data/20210316_NEB/Glycopeptides - 30min Gradient/20210317_IO25cm_30min_NEB_Sample1_GlycoStt40K_400ng_Slot1-11_1_610.d	0							20210317_io25cm_30min_neb_sample1_glycostt40k_400ng_slot1-11_1_610.17325.17325.3			QTOF_HCD	1.166	Reference	1	32572.8	4.44	5000000
8898	sp|P06748|NPM_HUMAN Nucleophosmin OS=Homo sapiens GN=NPM1 PE=1 SV=2	K.LAADEDDDDDDEEDDDEDDDDDDFDDEEAEEKAPVKK.S	1070000	1070000		22.94	s(DKO1) r(1)			3						158	194	3.5e-11	1.8e-09	601.71	601.7	601.7	1416.19	1416.19	-1.2	-1	4245.54	4245.54		32.04		1	33	59500	25035	22.94		21.88	24.03	ms2_search_1_col_0_byonic_s(sample1) r(1)	D:\Data\20210316_NEB\Glycopeptides - 30min Gradient\byos_tmp\Byologics_30min.uXHbJ\ms2_search_1_col_0_byonic_s(sample1) r(1).byrslt	D:/Data/20210316_NEB/Glycopeptides - 30min Gradient/20210317_IO25cm_30min_NEB_Sample1_GlycoStt40K_400ng_Slot1-11_1_610.d	0							20210317_io25cm_30min_neb_sample1_glycostt40k_400ng_slot1-11_1_610.25035.25035.3			QTOF_HCD	1.177	Reference	1	32572.8	4.44	5000000
8900	sp|P06748|NPM_HUMAN Nucleophosmin OS=Homo sapiens GN=NPM1 PE=1 SV=2	K.LAADEDDDDDDEEDDDEDDDDDDFDDEEAEEKAPVKK.S	1070000	1070000		22.94	s(DKO1) r(1)			3						158	194	3.5e-12	1.8e-10	675.88	546.4	546.4	1416.19	1416.19	-1.2	-1	4245.54	4245.54		32.05		1	33	59500	25040	22.94		21.88	24.03	ms2_search_1_col_0_byonic_s(sample1) r(1)	D:\Data\20210316_NEB\Glycopeptides - 30min Gradient\byos_tmp\Byologics_30min.uXHbJ\ms2_search_1_col_0_byonic_s(sample1) r(1).byrslt	D:/Data/20210316_NEB/Glycopeptides - 30min Gradient/20210317_IO25cm_30min_NEB_Sample1_GlycoStt40K_400ng_Slot1-11_1_610.d	0							20210317_io25cm_30min_neb_sample1_glycostt40k_400ng_slot1-11_1_610.25040.25040.3			QTOF_HCD	1.176	Reference	1	32572.8	4.44	5000000
21070	sp|P06748|NPM_HUMAN Nucleophosmin OS=Homo sapiens GN=NPM1 PE=1 SV=2	K.LAADEDDDDDDEEDDDEDDDDDDFDDEEAEEKAPVKK.S	684000	684000		23.11	s(DKO1) r(2)			3						158	194	0	0	1081.95	953.8	953.8	1416.19	1416.19	-1.01	0	4245.54	4245.54		23.07		2	33	42200	18195	23.11		22.23	23.83	ms2_search_2_col_0_byonic_s(sample1) r(2)	D:\Data\20210316_NEB\Glycopeptides - 30min Gradient\byos_tmp\Byologics_30min.uXHbJ\ms2_search_2_col_0_byonic_s(sample1) r(2).byrslt	D:/Data/20210316_NEB/Glycopeptides - 30min Gradient/20210317_IO25cm_30min_NEB_Sample2_GlycoStt40K_400ng_Slot1-12_1_611.d	0							20210317_io25cm_30min_neb_sample2_glycostt40k_400ng_slot1-12_1_611.18195.18195.3			QTOF_HCD	1.092	Reference	2	32572.8	4.44	3000000			0.16
20839	sp|P06748|NPM_HUMAN Nucleophosmin OS=Homo sapiens GN=NPM1 PE=1 SV=2	K.LAADEDDDDDDEEDDDEDDDDDDFDDEEAEEKAPVKK.S	684000	684000		23.11	s(DKO1) r(2)			3						158	194	0.0025	0.066	337.27	337.3	337.3	1416.2	1416.19	5.18	-1	4245.57	4245.54		22.44		2	33	42200	17505	23.11		22.23	23.83	ms2_search_2_col_0_byonic_s(sample1) r(2)	D:\Data\20210316_NEB\Glycopeptides - 30min Gradient\byos_tmp\Byologics_30min.uXHbJ\ms2_search_2_col_0_byonic_s(sample1) r(2).byrslt	D:/Data/20210316_NEB/Glycopeptides - 30min Gradient/20210317_IO25cm_30min_NEB_Sample2_GlycoStt40K_400ng_Slot1-12_1_611.d	0							20210317_io25cm_30min_neb_sample2_glycostt40k_400ng_slot1-12_1_611.17505.17505.3			QTOF_HCD	1.159	Reference	2	32572.8	4.44	3000000
20854	sp|P06748|NPM_HUMAN Nucleophosmin OS=Homo sapiens GN=NPM1 PE=1 SV=2	K.LAADEDDDDDDEEDDDEDDDDDDFDDEEAEEKAPVKK.S	684000	684000		23.11	s(DKO1) r(2)			3						158	194	0.24	0.9	145.64	76.2	76.2	1416.22	1416.19	19.27	-1	4245.63	4245.54		22.47		2	33	42200	17541	23.11		22.23	23.83	ms2_search_2_col_0_byonic_s(sample1) r(2)	D:\Data\20210316_NEB\Glycopeptides - 30min Gradient\byos_tmp\Byologics_30min.uXHbJ\ms2_search_2_col_0_byonic_s(sample1) r(2).byrslt	D:/Data/20210316_NEB/Glycopeptides - 30min Gradient/20210317_IO25cm_30min_NEB_Sample2_GlycoStt40K_400ng_Slot1-12_1_611.d	0							20210317_io25cm_30min_neb_sample2_glycostt40k_400ng_slot1-12_1_611.17541.17541.3			QTOF_HCD	1.156	Reference	2	32572.8	4.44	3000000
21047	sp|P06748|NPM_HUMAN Nucleophosmin OS=Homo sapiens GN=NPM1 PE=1 SV=2	K.LAADEDDDDDDEEDDDEDDDDDDFDDEEAEEKAPVKK.S	684000	684000		23.11	s(DKO1) r(2)			3						158	194	0	0	1220.91	1220.9	1220.9	1416.19	1416.19	-1.2	0	4245.54	4245.54		23.01		2	33	42200	18125	23.11		22.23	23.83	ms2_search_2_col_0_byonic_s(sample1) r(2)	D:\Data\20210316_NEB\Glycopeptides - 30min Gradient\byos_tmp\Byologics_30min.uXHbJ\ms2_search_2_col_0_byonic_s(sample1) r(2).byrslt	D:/Data/20210316_NEB/Glycopeptides - 30min Gradient/20210317_IO25cm_30min_NEB_Sample2_GlycoStt40K_400ng_Slot1-12_1_611.d	0							20210317_io25cm_30min_neb_sample2_glycostt40k_400ng_slot1-12_1_611.18125.18125.3			QTOF_HCD	1.158	Reference	2	32572.8	4.44	3000000
21049	sp|P06748|NPM_HUMAN Nucleophosmin OS=Homo sapiens GN=NPM1 PE=1 SV=2	K.LAADEDDDDDDEEDDDEDDDDDDFDDEEAEEKAPVKK.S	684000	684000		23.11	s(DKO1) r(2)			3						158	194	0	0	1056.36	909.6	909.6	1416.18	1416.19	-2.45	0	4245.53	4245.54		23.02		2	33	42200	18136	23.11		22.23	23.83	ms2_search_2_col_0_byonic_s(sample1) r(2)	D:\Data\20210316_NEB\Glycopeptides - 30min Gradient\byos_tmp\Byologics_30min.uXHbJ\ms2_search_2_col_0_byonic_s(sample1) r(2).byrslt	D:/Data/20210316_NEB/Glycopeptides - 30min Gradient/20210317_IO25cm_30min_NEB_Sample2_GlycoStt40K_400ng_Slot1-12_1_611.d	0							20210317_io25cm_30min_neb_sample2_glycostt40k_400ng_slot1-12_1_611.18136.18136.3			QTOF_HCD	1.074	Reference	2	32572.8	4.44	3000000
21061	sp|P06748|NPM_HUMAN Nucleophosmin OS=Homo sapiens GN=NPM1 PE=1 SV=2	K.LAADEDDDDDDEEDDDEDDDDDDFDDEEAEEKAPVKK.S	684000	684000		23.11	s(DKO1) r(2)			3						158	194	0	0	1106.51	1106.5	1106.5	1416.19	1416.19	-1.24	0	4245.54	4245.54		23.06		2	33	42200	18178	23.11		22.23	23.83	ms2_search_2_col_0_byonic_s(sample1) r(2)	D:\Data\20210316_NEB\Glycopeptides - 30min Gradient\byos_tmp\Byologics_30min.uXHbJ\ms2_search_2_col_0_byonic_s(sample1) r(2).byrslt	D:/Data/20210316_NEB/Glycopeptides - 30min Gradient/20210317_IO25cm_30min_NEB_Sample2_GlycoStt40K_400ng_Slot1-12_1_611.d	0							20210317_io25cm_30min_neb_sample2_glycostt40k_400ng_slot1-12_1_611.18178.18178.3			QTOF_HCD	1.113	Reference	2	32572.8	4.44	3000000
21223	sp|P06748|NPM_HUMAN Nucleophosmin OS=Homo sapiens GN=NPM1 PE=1 SV=2	K.LAADEDDDDDDEEDDDEDDDDDDFDDEEAEEKAPVKK.S	684000	684000		23.11	s(DKO1) r(2)			3						158	194	8e-09	2.3e-07	510.02	510	510	1416.19	1416.19	-1.93	0	4245.54	4245.54		23.43		2	33	42200	18570	23.11		22.23	23.83	ms2_search_2_col_0_byonic_s(sample1) r(2)	D:\Data\20210316_NEB\Glycopeptides - 30min Gradient\byos_tmp\Byologics_30min.uXHbJ\ms2_search_2_col_0_byonic_s(sample1) r(2).byrslt	D:/Data/20210316_NEB/Glycopeptides - 30min Gradient/20210317_IO25cm_30min_NEB_Sample2_GlycoStt40K_400ng_Slot1-12_1_611.d	0							20210317_io25cm_30min_neb_sample2_glycostt40k_400ng_slot1-12_1_611.18570.18570.3			QTOF_HCD	1.158	Reference	2	32572.8	4.44	3000000
38310	sp|P06748|NPM_HUMAN Nucleophosmin OS=Homo sapiens GN=NPM1 PE=1 SV=2	K.LAADEDDDDDDEEDDDEDDDDDDFDDEEAEEKAPVKK.S	817000	817000		23.08	s(DKO1) r(3)			3						158	194	0	0	1008.82	1008.8	1008.8	1416.19	1416.19	-2.06	0	4245.53	4245.54		23.19		3	33	59200	16641	23.08		21.92	25.07	ms2_search_3_col_0_byonic_s(sample1) r(3)	D:\Data\20210316_NEB\Glycopeptides - 30min Gradient\byos_tmp\Byologics_30min.uXHbJ\ms2_search_3_col_0_byonic_s(sample1) r(3).byrslt	D:/Data/20210316_NEB/Glycopeptides - 30min Gradient/20210317_IO25cm_30min_NEB_Sample3_GlycoStt40K_400ng_Slot1-13_1_612.d	0							20210317_io25cm_30min_neb_sample3_glycostt40k_400ng_slot1-13_1_612.16641.16641.3			QTOF_HCD	1.094	Reference	3	32572.8	4.44	3000000			0.11		[21.92 24.05], [24.43 25.07]
38046	sp|P06748|NPM_HUMAN Nucleophosmin OS=Homo sapiens GN=NPM1 PE=1 SV=2	K.LAADEDDDDDDEEDDDEDDDDDDFDDEEAEEKAPVKK.S	817000	817000		23.08	s(DKO1) r(3)			3						158	194	5.5e-11	1.6e-09	641.89	465.3	465.3	1416.18	1416.19	-2.62	0	4245.53	4245.54		22.52		3	33	59200	15908	23.08		21.92	25.07	ms2_search_3_col_0_byonic_s(sample1) r(3)	D:\Data\20210316_NEB\Glycopeptides - 30min Gradient\byos_tmp\Byologics_30min.uXHbJ\ms2_search_3_col_0_byonic_s(sample1) r(3).byrslt	D:/Data/20210316_NEB/Glycopeptides - 30min Gradient/20210317_IO25cm_30min_NEB_Sample3_GlycoStt40K_400ng_Slot1-13_1_612.d	0							20210317_io25cm_30min_neb_sample3_glycostt40k_400ng_slot1-13_1_612.15908.15908.3			QTOF_HCD	1.158	Reference	3	32572.8	4.44	3000000					[21.92 24.05], [24.43 25.07]
38206	sp|P06748|NPM_HUMAN Nucleophosmin OS=Homo sapiens GN=NPM1 PE=1 SV=2	K.LAADEDDDDDDEEDDDEDDDDDDFDDEEAEEKAPVKK.S	817000	817000		23.08	s(DKO1) r(3)			3						158	194	0	0	1189.57	1189.6	1189.6	1416.19	1416.19	2.08	0	4245.55	4245.54		22.96		3	33	59200	16385	23.08		21.92	25.07	ms2_search_3_col_0_byonic_s(sample1) r(3)	D:\Data\20210316_NEB\Glycopeptides - 30min Gradient\byos_tmp\Byologics_30min.uXHbJ\ms2_search_3_col_0_byonic_s(sample1) r(3).byrslt	D:/Data/20210316_NEB/Glycopeptides - 30min Gradient/20210317_IO25cm_30min_NEB_Sample3_GlycoStt40K_400ng_Slot1-13_1_612.d	0							20210317_io25cm_30min_neb_sample3_glycostt40k_400ng_slot1-13_1_612.16385.16385.3			QTOF_HCD	1.154	Reference	3	32572.8	4.44	3000000					[21.92 24.05], [24.43 25.07]
38220	sp|P06748|NPM_HUMAN Nucleophosmin OS=Homo sapiens GN=NPM1 PE=1 SV=2	K.LAADEDDDDDDEEDDDEDDDDDDFDDEEAEEKAPVKK.S	817000	817000		23.08	s(DKO1) r(3)			3						158	194	1e-07	3e-06	416.58	416.6	416.6	1416.19	1416.19	0.89	0	4245.55	4245.54		22.98		3	33	59200	16414	23.08		21.92	25.07	ms2_search_3_col_0_byonic_s(sample1) r(3)	D:\Data\20210316_NEB\Glycopeptides - 30min Gradient\byos_tmp\Byologics_30min.uXHbJ\ms2_search_3_col_0_byonic_s(sample1) r(3).byrslt	D:/Data/20210316_NEB/Glycopeptides - 30min Gradient/20210317_IO25cm_30min_NEB_Sample3_GlycoStt40K_400ng_Slot1-13_1_612.d	0							20210317_io25cm_30min_neb_sample3_glycostt40k_400ng_slot1-13_1_612.16414.16414.3			QTOF_HCD	1.159	Reference	3	32572.8	4.44	3000000					[21.92 24.05], [24.43 25.07]
38229	sp|P06748|NPM_HUMAN Nucleophosmin OS=Homo sapiens GN=NPM1 PE=1 SV=2	K.LAADEDDDDDDEEDDDEDDDDDDFDDEEAEEKAPVKK.S	817000	817000		23.08	s(DKO1) r(3)			3						158	194	4.6e-09	1.3e-07	545.98	546	546	1416.19	1416.19	-0.03	0	4245.54	4245.54		23		3	33	59200	16434	23.08		21.92	25.07	ms2_search_3_col_0_byonic_s(sample1) r(3)	D:\Data\20210316_NEB\Glycopeptides - 30min Gradient\byos_tmp\Byologics_30min.uXHbJ\ms2_search_3_col_0_byonic_s(sample1) r(3).byrslt	D:/Data/20210316_NEB/Glycopeptides - 30min Gradient/20210317_IO25cm_30min_NEB_Sample3_GlycoStt40K_400ng_Slot1-13_1_612.d	0							20210317_io25cm_30min_neb_sample3_glycostt40k_400ng_slot1-13_1_612.16434.16434.3			QTOF_HCD	1.078	Reference	3	32572.8	4.44	3000000					[21.92 24.05], [24.43 25.07]
38263	sp|P06748|NPM_HUMAN Nucleophosmin OS=Homo sapiens GN=NPM1 PE=1 SV=2	K.LAADEDDDDDDEEDDDEDDDDDDFDDEEAEEKAPVKK.S	817000	817000		23.08	s(DKO1) r(3)			3						158	194	0	2e-16	975.16	827.3	827.3	1416.19	1416.19	-1.24	0	4245.54	4245.54		23.09		3	33	59200	16537	23.08		21.92	25.07	ms2_search_3_col_0_byonic_s(sample1) r(3)	D:\Data\20210316_NEB\Glycopeptides - 30min Gradient\byos_tmp\Byologics_30min.uXHbJ\ms2_search_3_col_0_byonic_s(sample1) r(3).byrslt	D:/Data/20210316_NEB/Glycopeptides - 30min Gradient/20210317_IO25cm_30min_NEB_Sample3_GlycoStt40K_400ng_Slot1-13_1_612.d	0							20210317_io25cm_30min_neb_sample3_glycostt40k_400ng_slot1-13_1_612.16537.16537.3			QTOF_HCD	1.067	Reference	3	32572.8	4.44	3000000					[21.92 24.05], [24.43 25.07]
38267	sp|P06748|NPM_HUMAN Nucleophosmin OS=Homo sapiens GN=NPM1 PE=1 SV=2	K.LAADEDDDDDDEEDDDEDDDDDDFDDEEAEEKAPVKK.S	817000	817000		23.08	s(DKO1) r(3)			3						158	194	0	0	1068.38	1068.4	1068.4	1416.19	1416.19	-1.24	0	4245.54	4245.54		23.1		3	33	59200	16546	23.08		21.92	25.07	ms2_search_3_col_0_byonic_s(sample1) r(3)	D:\Data\20210316_NEB\Glycopeptides - 30min Gradient\byos_tmp\Byologics_30min.uXHbJ\ms2_search_3_col_0_byonic_s(sample1) r(3).byrslt	D:/Data/20210316_NEB/Glycopeptides - 30min Gradient/20210317_IO25cm_30min_NEB_Sample3_GlycoStt40K_400ng_Slot1-13_1_612.d	0							20210317_io25cm_30min_neb_sample3_glycostt40k_400ng_slot1-13_1_612.16546.16546.3			QTOF_HCD	1.112	Reference	3	32572.8	4.44	3000000					[21.92 24.05], [24.43 25.07]
38274	sp|P06748|NPM_HUMAN Nucleophosmin OS=Homo sapiens GN=NPM1 PE=1 SV=2	K.LAADEDDDDDDEEDDDEDDDDDDFDDEEAEEKAPVKK.S	817000	817000		23.08	s(DKO1) r(3)			3						158	194	6e-16	1.7e-14	894.82	766.5	766.5	1416.19	1416.19	-1.98	0	4245.53	4245.54		23.11		3	33	59200	16560	23.08		21.92	25.07	ms2_search_3_col_0_byonic_s(sample1) r(3)	D:\Data\20210316_NEB\Glycopeptides - 30min Gradient\byos_tmp\Byologics_30min.uXHbJ\ms2_search_3_col_0_byonic_s(sample1) r(3).byrslt	D:/Data/20210316_NEB/Glycopeptides - 30min Gradient/20210317_IO25cm_30min_NEB_Sample3_GlycoStt40K_400ng_Slot1-13_1_612.d	0							20210317_io25cm_30min_neb_sample3_glycostt40k_400ng_slot1-13_1_612.16560.16560.3			QTOF_HCD	1.073	Reference	3	32572.8	4.44	3000000					[21.92 24.05], [24.43 25.07]
38301	sp|P06748|NPM_HUMAN Nucleophosmin OS=Homo sapiens GN=NPM1 PE=1 SV=2	K.LAADEDDDDDDEEDDDEDDDDDDFDDEEAEEKAPVKK.S	817000	817000		23.08	s(DKO1) r(3)			3						158	194	0	0	1055.21	922.6	922.6	1416.19	1416.19	-1.34	1	4245.54	4245.54		23.18		3	33	59200	16622	23.08		21.92	25.07	ms2_search_3_col_0_byonic_s(sample1) r(3)	D:\Data\20210316_NEB\Glycopeptides - 30min Gradient\byos_tmp\Byologics_30min.uXHbJ\ms2_search_3_col_0_byonic_s(sample1) r(3).byrslt	D:/Data/20210316_NEB/Glycopeptides - 30min Gradient/20210317_IO25cm_30min_NEB_Sample3_GlycoStt40K_400ng_Slot1-13_1_612.d	0							20210317_io25cm_30min_neb_sample3_glycostt40k_400ng_slot1-13_1_612.16622.16622.3			QTOF_HCD	1.063	Reference	3	32572.8	4.44	3000000					[21.92 24.05], [24.43 25.07]
38332	sp|P06748|NPM_HUMAN Nucleophosmin OS=Homo sapiens GN=NPM1 PE=1 SV=2	K.LAADEDDDDDDEEDDDEDDDDDDFDDEEAEEKAPVKK.S	817000	817000		23.08	s(DKO1) r(3)			3						158	194	1e-16	1.5e-15	984.17	961	961	1416.19	1416.19	4.33	-1	4245.56	4245.54		23.26		3	33	59200	16696	23.08		21.92	25.07	ms2_search_3_col_0_byonic_s(sample1) r(3)	D:\Data\20210316_NEB\Glycopeptides - 30min Gradient\byos_tmp\Byologics_30min.uXHbJ\ms2_search_3_col_0_byonic_s(sample1) r(3).byrslt	D:/Data/20210316_NEB/Glycopeptides - 30min Gradient/20210317_IO25cm_30min_NEB_Sample3_GlycoStt40K_400ng_Slot1-13_1_612.d	0							20210317_io25cm_30min_neb_sample3_glycostt40k_400ng_slot1-13_1_612.16696.16696.3			QTOF_HCD	1.147	Reference	3	32572.8	4.44	3000000					[21.92 24.05], [24.43 25.07]
38409	sp|P06748|NPM_HUMAN Nucleophosmin OS=Homo sapiens GN=NPM1 PE=1 SV=2	K.LAADEDDDDDDEEDDDEDDDDDDFDDEEAEEKAPVKK.S	817000	817000		23.08	s(DKO1) r(3)			3						158	194	6e-16	1.7e-14	872.81	872.8	872.8	1416.19	1416.19	-1.48	0	4245.54	4245.54		23.4		3	33	59200	16858	23.08		21.92	25.07	ms2_search_3_col_0_byonic_s(sample1) r(3)	D:\Data\20210316_NEB\Glycopeptides - 30min Gradient\byos_tmp\Byologics_30min.uXHbJ\ms2_search_3_col_0_byonic_s(sample1) r(3).byrslt	D:/Data/20210316_NEB/Glycopeptides - 30min Gradient/20210317_IO25cm_30min_NEB_Sample3_GlycoStt40K_400ng_Slot1-13_1_612.d	0							20210317_io25cm_30min_neb_sample3_glycostt40k_400ng_slot1-13_1_612.16858.16858.3			QTOF_HCD	1.163	Reference	3	32572.8	4.44	3000000					[21.92 24.05], [24.43 25.07]
38432	sp|P06748|NPM_HUMAN Nucleophosmin OS=Homo sapiens GN=NPM1 PE=1 SV=2	K.LAADEDDDDDDEEDDDEDDDDDDFDDEEAEEKAPVKK.S	817000	817000		23.08	s(DKO1) r(3)			3						158	194	5.6e-06	0.00016	309.46	309.5	309.5	1416.19	1416.19	-2.08	1	4245.53	4245.54		23.44		3	33	59200	16900	23.08		21.92	25.07	ms2_search_3_col_0_byonic_s(sample1) r(3)	D:\Data\20210316_NEB\Glycopeptides - 30min Gradient\byos_tmp\Byologics_30min.uXHbJ\ms2_search_3_col_0_byonic_s(sample1) r(3).byrslt	D:/Data/20210316_NEB/Glycopeptides - 30min Gradient/20210317_IO25cm_30min_NEB_Sample3_GlycoStt40K_400ng_Slot1-13_1_612.d	0							20210317_io25cm_30min_neb_sample3_glycostt40k_400ng_slot1-13_1_612.16900.16900.3			QTOF_HCD	1.18	Reference	3	32572.8	4.44	3000000					[21.92 24.05], [24.43 25.07]
38859	sp|P06748|NPM_HUMAN Nucleophosmin OS=Homo sapiens GN=NPM1 PE=1 SV=2	K.LAADEDDDDDDEEDDDEDDDDDDFDDEEAEEKAPVKK.S	817000	817000		23.08	s(DKO1) r(3)			3						158	194	0.18	0.87	169.26	26.6	26.6	1416.19	1416.19	-2.22	0	4245.53	4245.54		24.49		3	33	59200	17999	23.08		21.92	25.07	ms2_search_3_col_0_byonic_s(sample1) r(3)	D:\Data\20210316_NEB\Glycopeptides - 30min Gradient\byos_tmp\Byologics_30min.uXHbJ\ms2_search_3_col_0_byonic_s(sample1) r(3).byrslt	D:/Data/20210316_NEB/Glycopeptides - 30min Gradient/20210317_IO25cm_30min_NEB_Sample3_GlycoStt40K_400ng_Slot1-13_1_612.d	0							20210317_io25cm_30min_neb_sample3_glycostt40k_400ng_slot1-13_1_612.17999.17999.3			QTOF_HCD	1.163	Reference	3	32572.8	4.44	3000000					[21.92 24.05], [24.43 25.07]
38863	sp|P06748|NPM_HUMAN Nucleophosmin OS=Homo sapiens GN=NPM1 PE=1 SV=2	K.LAADEDDDDDDEEDDDEDDDDDDFDDEEAEEKAPVKK.S	817000	817000		23.08	s(DKO1) r(3)			3						158	194	0.16	0.85	106.85	106.8	106.8	1416.18	1416.19	-3.99	0	4245.53	4245.54		24.51		3	33	59200	18014	23.08		21.92	25.07	ms2_search_3_col_0_byonic_s(sample1) r(3)	D:\Data\20210316_NEB\Glycopeptides - 30min Gradient\byos_tmp\Byologics_30min.uXHbJ\ms2_search_3_col_0_byonic_s(sample1) r(3).byrslt	D:/Data/20210316_NEB/Glycopeptides - 30min Gradient/20210317_IO25cm_30min_NEB_Sample3_GlycoStt40K_400ng_Slot1-13_1_612.d	0							20210317_io25cm_30min_neb_sample3_glycostt40k_400ng_slot1-13_1_612.18014.18014.3			QTOF_HCD	1.164	Reference	3	32572.8	4.44	3000000					[21.92 24.05], [24.43 25.07]
5074	sp|P06748|NPM_HUMAN Nucleophosmin OS=Homo sapiens GN=NPM1 PE=1 SV=2	K.LAADEDDDDDDEEDDDEDDDDDDFDDEEAEEKAPVKK.S	253000	253000		22.87	s(DKO1) r(1)			5						158	194	7.3e-08	3.7e-06	458.38	458.4	458.4	850.121	850.116	5.84	-1	4245.57	4245.54		23.03		1	33	47900	15944	22.87		22.59	23.43	ms2_search_1_col_0_byonic_s(sample1) r(1)	D:\Data\20210316_NEB\Glycopeptides - 30min Gradient\byos_tmp\Byologics_30min.uXHbJ\ms2_search_1_col_0_byonic_s(sample1) r(1).byrslt	D:/Data/20210316_NEB/Glycopeptides - 30min Gradient/20210317_IO25cm_30min_NEB_Sample1_GlycoStt40K_400ng_Slot1-11_1_610.d	0							20210317_io25cm_30min_neb_sample1_glycostt40k_400ng_slot1-11_1_610.15944.15944.5			QTOF_HCD	1.005	Reference	1	32572.8	4.44	1000000			0.06
5020	sp|P06748|NPM_HUMAN Nucleophosmin OS=Homo sapiens GN=NPM1 PE=1 SV=2	K.LAADEDDDDDDEEDDDEDDDDDDFDDEEAEEKAPVKK.S	253000	253000		22.87	s(DKO1) r(1)			5						158	194	0	1e-16	990.61	990.6	990.6	850.12	850.116	4.46	0	4245.56	4245.54		22.87		1	33	47900	15796	22.87		22.59	23.43	ms2_search_1_col_0_byonic_s(sample1) r(1)	D:\Data\20210316_NEB\Glycopeptides - 30min Gradient\byos_tmp\Byologics_30min.uXHbJ\ms2_search_1_col_0_byonic_s(sample1) r(1).byrslt	D:/Data/20210316_NEB/Glycopeptides - 30min Gradient/20210317_IO25cm_30min_NEB_Sample1_GlycoStt40K_400ng_Slot1-11_1_610.d	0							20210317_io25cm_30min_neb_sample1_glycostt40k_400ng_slot1-11_1_610.15796.15796.5			QTOF_HCD	1.024	Reference	1	32572.8	4.44	1000000
5025	sp|P06748|NPM_HUMAN Nucleophosmin OS=Homo sapiens GN=NPM1 PE=1 SV=2	K.LAADEDDDDDDEEDDDEDDDDDDFDDEEAEEKAPVKK.S	253000	253000		22.87	s(DKO1) r(1)			5						158	194	0	1e-16	958.4	958.4	958.4	850.119	850.116	3.79	0	4245.56	4245.54		22.89		1	33	47900	15806	22.87		22.59	23.43	ms2_search_1_col_0_byonic_s(sample1) r(1)	D:\Data\20210316_NEB\Glycopeptides - 30min Gradient\byos_tmp\Byologics_30min.uXHbJ\ms2_search_1_col_0_byonic_s(sample1) r(1).byrslt	D:/Data/20210316_NEB/Glycopeptides - 30min Gradient/20210317_IO25cm_30min_NEB_Sample1_GlycoStt40K_400ng_Slot1-11_1_610.d	0							20210317_io25cm_30min_neb_sample1_glycostt40k_400ng_slot1-11_1_610.15806.15806.5			QTOF_HCD	1.034	Reference	1	32572.8	4.44	1000000
5031	sp|P06748|NPM_HUMAN Nucleophosmin OS=Homo sapiens GN=NPM1 PE=1 SV=2	K.LAADEDDDDDDEEDDDEDDDDDDFDDEEAEEKAPVKK.S	253000	253000		22.87	s(DKO1) r(1)			5						158	194	0	5e-16	924.13	924.1	924.1	850.117	850.116	0.92	0	4245.55	4245.54		22.91		1	33	47900	15826	22.87		22.59	23.43	ms2_search_1_col_0_byonic_s(sample1) r(1)	D:\Data\20210316_NEB\Glycopeptides - 30min Gradient\byos_tmp\Byologics_30min.uXHbJ\ms2_search_1_col_0_byonic_s(sample1) r(1).byrslt	D:/Data/20210316_NEB/Glycopeptides - 30min Gradient/20210317_IO25cm_30min_NEB_Sample1_GlycoStt40K_400ng_Slot1-11_1_610.d	0							20210317_io25cm_30min_neb_sample1_glycostt40k_400ng_slot1-11_1_610.15826.15826.5			QTOF_HCD	1.035	Reference	1	32572.8	4.44	1000000
21086	sp|P06748|NPM_HUMAN Nucleophosmin OS=Homo sapiens GN=NPM1 PE=1 SV=2	K.LAADEDDDDDDEEDDDEDDDDDDFDDEEAEEKAPVKK.S	266000	266000		22.94	s(DKO1) r(2)			5						158	194	1.3e-14	3.8e-13	860.3	771.6	771.6	850.126	850.116	11.57	-1	4245.59	4245.54		23.1		2	33	42500	18236	22.94		22.64	23.9	ms2_search_2_col_0_byonic_s(sample1) r(2)	D:\Data\20210316_NEB\Glycopeptides - 30min Gradient\byos_tmp\Byologics_30min.uXHbJ\ms2_search_2_col_0_byonic_s(sample1) r(2).byrslt	D:/Data/20210316_NEB/Glycopeptides - 30min Gradient/20210317_IO25cm_30min_NEB_Sample2_GlycoStt40K_400ng_Slot1-12_1_611.d	0							20210317_io25cm_30min_neb_sample2_glycostt40k_400ng_slot1-12_1_611.18236.18236.5			QTOF_HCD	1.018	Reference	2	32572.8	4.44	1000000			0.06
21027	sp|P06748|NPM_HUMAN Nucleophosmin OS=Homo sapiens GN=NPM1 PE=1 SV=2	K.LAADEDDDDDDEEDDDEDDDDDDFDDEEAEEKAPVKK.S	266000	266000		22.94	s(DKO1) r(2)			5						158	194	1e-16	3.8e-15	923.75	923.8	923.8	850.119	850.116	2.97	0	4245.56	4245.54		22.94		2	33	42500	18061	22.94		22.64	23.9	ms2_search_2_col_0_byonic_s(sample1) r(2)	D:\Data\20210316_NEB\Glycopeptides - 30min Gradient\byos_tmp\Byologics_30min.uXHbJ\ms2_search_2_col_0_byonic_s(sample1) r(2).byrslt	D:/Data/20210316_NEB/Glycopeptides - 30min Gradient/20210317_IO25cm_30min_NEB_Sample2_GlycoStt40K_400ng_Slot1-12_1_611.d	0							20210317_io25cm_30min_neb_sample2_glycostt40k_400ng_slot1-12_1_611.18061.18061.5			QTOF_HCD	1.024	Reference	2	32572.8	4.44	1000000
21031	sp|P06748|NPM_HUMAN Nucleophosmin OS=Homo sapiens GN=NPM1 PE=1 SV=2	K.LAADEDDDDDDEEDDDEDDDDDDFDDEEAEEKAPVKK.S	266000	266000		22.94	s(DKO1) r(2)			5						158	194	1e-16	1.6e-15	933.22	933.2	933.2	850.117	850.116	1.08	0	4245.55	4245.54		22.96		2	33	42500	18074	22.94		22.64	23.9	ms2_search_2_col_0_byonic_s(sample1) r(2)	D:\Data\20210316_NEB\Glycopeptides - 30min Gradient\byos_tmp\Byologics_30min.uXHbJ\ms2_search_2_col_0_byonic_s(sample1) r(2).byrslt	D:/Data/20210316_NEB/Glycopeptides - 30min Gradient/20210317_IO25cm_30min_NEB_Sample2_GlycoStt40K_400ng_Slot1-12_1_611.d	0							20210317_io25cm_30min_neb_sample2_glycostt40k_400ng_slot1-12_1_611.18074.18074.5			QTOF_HCD	1.035	Reference	2	32572.8	4.44	1000000
21039	sp|P06748|NPM_HUMAN Nucleophosmin OS=Homo sapiens GN=NPM1 PE=1 SV=2	K.LAADEDDDDDDEEDDDEDDDDDDFDDEEAEEKAPVKK.S	266000	266000		22.94	s(DKO1) r(2)			5						158	194	6e-16	1.6e-14	858.63	858.6	858.6	850.117	850.116	1.08	0	4245.55	4245.54		22.97		2	33	42500	18087	22.94		22.64	23.9	ms2_search_2_col_0_byonic_s(sample1) r(2)	D:\Data\20210316_NEB\Glycopeptides - 30min Gradient\byos_tmp\Byologics_30min.uXHbJ\ms2_search_2_col_0_byonic_s(sample1) r(2).byrslt	D:/Data/20210316_NEB/Glycopeptides - 30min Gradient/20210317_IO25cm_30min_NEB_Sample2_GlycoStt40K_400ng_Slot1-12_1_611.d	0							20210317_io25cm_30min_neb_sample2_glycostt40k_400ng_slot1-12_1_611.18087.18087.5			QTOF_HCD	1.035	Reference	2	32572.8	4.44	1000000
21093	sp|P06748|NPM_HUMAN Nucleophosmin OS=Homo sapiens GN=NPM1 PE=1 SV=2	K.LAADEDDDDDDEEDDDEDDDDDDFDDEEAEEKAPVKK.S	266000	266000		22.94	s(DKO1) r(2)			5						158	194	1.3e-09	3.8e-08	590.65	590.7	590.7	850.12	850.116	4.46	0	4245.56	4245.54		23.12		2	33	42500	18250	22.94		22.64	23.9	ms2_search_2_col_0_byonic_s(sample1) r(2)	D:\Data\20210316_NEB\Glycopeptides - 30min Gradient\byos_tmp\Byologics_30min.uXHbJ\ms2_search_2_col_0_byonic_s(sample1) r(2).byrslt	D:/Data/20210316_NEB/Glycopeptides - 30min Gradient/20210317_IO25cm_30min_NEB_Sample2_GlycoStt40K_400ng_Slot1-12_1_611.d	0							20210317_io25cm_30min_neb_sample2_glycostt40k_400ng_slot1-12_1_611.18250.18250.5			QTOF_HCD	1.006	Reference	2	32572.8	4.44	1000000
38242	sp|P06748|NPM_HUMAN Nucleophosmin OS=Homo sapiens GN=NPM1 PE=1 SV=2	K.LAADEDDDDDDEEDDDEDDDDDDFDDEEAEEKAPVKK.S	234000	234000		23.01	s(DKO1) r(3)			5						158	194	0	2e-16	998.91	998.9	998.9	850.118	850.116	2.32	0	4245.55	4245.54		23.01		3	33	40000	16457	23.01		22.48	24.1	ms2_search_3_col_0_byonic_s(sample1) r(3)	D:\Data\20210316_NEB\Glycopeptides - 30min Gradient\byos_tmp\Byologics_30min.uXHbJ\ms2_search_3_col_0_byonic_s(sample1) r(3).byrslt	D:/Data/20210316_NEB/Glycopeptides - 30min Gradient/20210317_IO25cm_30min_NEB_Sample3_GlycoStt40K_400ng_Slot1-13_1_612.d	0							20210317_io25cm_30min_neb_sample3_glycostt40k_400ng_slot1-13_1_612.16457.16457.5			QTOF_HCD	1.028	Reference	3	32572.8	4.44	1000000			0.06
38248	sp|P06748|NPM_HUMAN Nucleophosmin OS=Homo sapiens GN=NPM1 PE=1 SV=2	K.LAADEDDDDDDEEDDDEDDDDDDFDDEEAEEKAPVKK.S	234000	234000		23.01	s(DKO1) r(3)			5						158	194	2e-16	4.6e-15	918.69	918.7	918.7	850.12	850.116	4.26	0	4245.56	4245.54		23.04		3	33	40000	16486	23.01		22.48	24.1	ms2_search_3_col_0_byonic_s(sample1) r(3)	D:\Data\20210316_NEB\Glycopeptides - 30min Gradient\byos_tmp\Byologics_30min.uXHbJ\ms2_search_3_col_0_byonic_s(sample1) r(3).byrslt	D:/Data/20210316_NEB/Glycopeptides - 30min Gradient/20210317_IO25cm_30min_NEB_Sample3_GlycoStt40K_400ng_Slot1-13_1_612.d	0							20210317_io25cm_30min_neb_sample3_glycostt40k_400ng_slot1-13_1_612.16486.16486.5			QTOF_HCD	1.038	Reference	3	32572.8	4.44	1000000
1205	sp|P06748|NPM_HUMAN Nucleophosmin OS=Homo sapiens GN=NPM1 PE=1 SV=2	K.GPSSVEDIK.A	32700	32700		11.42	s(DKO1) r(1)			2						240	248	0.0025	0.11	305.05	134.6	134.6	466.237	466.24	-7.02	0	930.459	930.466		11.44		1	33	8210	4722	11.42		11.14	11.49	ms2_search_1_col_0_byonic_s(sample1) r(1)	D:\Data\20210316_NEB\Glycopeptides - 30min Gradient\byos_tmp\Byologics_30min.uXHbJ\ms2_search_1_col_0_byonic_s(sample1) r(1).byrslt	D:/Data/20210316_NEB/Glycopeptides - 30min Gradient/20210317_IO25cm_30min_NEB_Sample1_GlycoStt40K_400ng_Slot1-11_1_610.d	1							20210317_io25cm_30min_neb_sample1_glycostt40k_400ng_slot1-11_1_610.4722.4722.2			QTOF_HCD	0.794	Reference	1	32572.8	4.44	50000			0.06
34518	sp|P06748|NPM_HUMAN Nucleophosmin OS=Homo sapiens GN=NPM1 PE=1 SV=2	K.GPSSVEDIK.A	29500	29500		11.55	s(DKO1) r(3)			2						240	248	0.023	0.4	293.46	68.9	68.9	466.24	466.24	0.07	0	930.466	930.466		11.55		3	33	7370	5135	11.55		11.18	11.62	ms2_search_3_col_0_byonic_s(sample1) r(3)	D:\Data\20210316_NEB\Glycopeptides - 30min Gradient\byos_tmp\Byologics_30min.uXHbJ\ms2_search_3_col_0_byonic_s(sample1) r(3).byrslt	D:/Data/20210316_NEB/Glycopeptides - 30min Gradient/20210317_IO25cm_30min_NEB_Sample3_GlycoStt40K_400ng_Slot1-13_1_612.d	1							20210317_io25cm_30min_neb_sample3_glycostt40k_400ng_slot1-13_1_612.5135.5135.2			QTOF_HCD	0.8	Reference	3	32572.8	4.44	50000			0.05
13591	sp|P06748|NPM_HUMAN Nucleophosmin OS=Homo sapiens GN=NPM1 PE=1 SV=2	R.MTDQEAIQDLWQWR.K	6400	6400		45.57	s(DKO1) r(1)			3						278	291	0.0024	0.11	280.56	212.7	212.7	607.296	607.286	16.98	0	1818.87	1818.84		45.61		1	33	2150	37539	45.57		45.55	45.64	ms2_search_1_col_0_byonic_s(sample1) r(1)	D:\Data\20210316_NEB\Glycopeptides - 30min Gradient\byos_tmp\Byologics_30min.uXHbJ\ms2_search_1_col_0_byonic_s(sample1) r(1).byrslt	D:/Data/20210316_NEB/Glycopeptides - 30min Gradient/20210317_IO25cm_30min_NEB_Sample1_GlycoStt40K_400ng_Slot1-11_1_610.d	1							20210317_io25cm_30min_neb_sample1_glycostt40k_400ng_slot1-11_1_610.37539.37539.3			QTOF_HCD	0.868	Reference	1	32572.8	4.44	20000			0.06
30663	sp|P06748|NPM_HUMAN Nucleophosmin OS=Homo sapiens GN=NPM1 PE=1 SV=2	R.MTDQEAIQDLWQWR.K	14000	14000		45.65	s(DKO1) r(2)			3						278	291	0.0078	0.18	238.52	168.8	168.8	607.293	607.286	12.18	0	1818.86	1818.84		45.68		2	33	3710	42124	45.65		45.6	45.69	ms2_search_2_col_0_byonic_s(sample1) r(2)	D:\Data\20210316_NEB\Glycopeptides - 30min Gradient\byos_tmp\Byologics_30min.uXHbJ\ms2_search_2_col_0_byonic_s(sample1) r(2).byrslt	D:/Data/20210316_NEB/Glycopeptides - 30min Gradient/20210317_IO25cm_30min_NEB_Sample2_GlycoStt40K_400ng_Slot1-12_1_611.d	0							20210317_io25cm_30min_neb_sample2_glycostt40k_400ng_slot1-12_1_611.42124.42124.3			QTOF_HCD	0.874	Reference	2	32572.8	4.44	40000			0.07
30669	sp|P06748|NPM_HUMAN Nucleophosmin OS=Homo sapiens GN=NPM1 PE=1 SV=2	R.MTDQEAIQDLWQWR.K	14000	14000		45.65	s(DKO1) r(2)			3						278	291	0.00019	0.0054	374	333.7	333.7	607.293	607.286	12.18	0	1818.86	1818.84		45.69		2	33	3710	42134	45.65		45.6	45.69	ms2_search_2_col_0_byonic_s(sample1) r(2)	D:\Data\20210316_NEB\Glycopeptides - 30min Gradient\byos_tmp\Byologics_30min.uXHbJ\ms2_search_2_col_0_byonic_s(sample1) r(2).byrslt	D:/Data/20210316_NEB/Glycopeptides - 30min Gradient/20210317_IO25cm_30min_NEB_Sample2_GlycoStt40K_400ng_Slot1-12_1_611.d	0							20210317_io25cm_30min_neb_sample2_glycostt40k_400ng_slot1-12_1_611.42134.42134.3			QTOF_HCD	0.874	Reference	2	32572.8	4.44	40000
47201	sp|P06748|NPM_HUMAN Nucleophosmin OS=Homo sapiens GN=NPM1 PE=1 SV=2	R.MTDQEAIQDLWQWR.K	17500	17500		45.69	s(DKO1) r(3)			3						278	291	2e-07	5.7e-06	471.74	390.5	390.5	607.292	607.286	9.6	0	1818.85	1818.84		45.7		3	33	3560	39865	45.69		45.62	45.76	ms2_search_3_col_0_byonic_s(sample1) r(3)	D:\Data\20210316_NEB\Glycopeptides - 30min Gradient\byos_tmp\Byologics_30min.uXHbJ\ms2_search_3_col_0_byonic_s(sample1) r(3).byrslt	D:/Data/20210316_NEB/Glycopeptides - 30min Gradient/20210317_IO25cm_30min_NEB_Sample3_GlycoStt40K_400ng_Slot1-13_1_612.d	0							20210317_io25cm_30min_neb_sample3_glycostt40k_400ng_slot1-13_1_612.39865.39865.3			QTOF_HCD	0.875	Reference	3	32572.8	4.44	50000			0.08
47207	sp|P06748|NPM_HUMAN Nucleophosmin OS=Homo sapiens GN=NPM1 PE=1 SV=2	R.MTDQEAIQDLWQWR.K	17500	17500		45.69	s(DKO1) r(3)			3						278	291	0.00037	0.011	369.87	293.9	293.9	607.292	607.286	9.6	0	1818.85	1818.84		45.71		3	33	3560	39877	45.69		45.62	45.76	ms2_search_3_col_0_byonic_s(sample1) r(3)	D:\Data\20210316_NEB\Glycopeptides - 30min Gradient\byos_tmp\Byologics_30min.uXHbJ\ms2_search_3_col_0_byonic_s(sample1) r(3).byrslt	D:/Data/20210316_NEB/Glycopeptides - 30min Gradient/20210317_IO25cm_30min_NEB_Sample3_GlycoStt40K_400ng_Slot1-13_1_612.d	0							20210317_io25cm_30min_neb_sample3_glycostt40k_400ng_slot1-13_1_612.39877.39877.3			QTOF_HCD	0.875	Reference	3	32572.8	4.44	50000
2378	sp|P06753-2|TPM3_HUMAN Isoform 2 of Tropomyosin alpha-3 chain OS=Homo sapiens GN=TPM3	R.KIQVLQQQADDAEER.A	8730	8730		15.8	s(DKO1) r(1)			3						13	27	0.039	0.048	193.67	193.7	193.7	590.969	590.971	-3.23	0	1769.89	1769.89		15.83		1	1425	2690	8526	15.8		15.75	15.85	ms2_search_1_col_0_byonic_s(sample1) r(1)	D:\Data\20210316_NEB\Glycopeptides - 30min Gradient\byos_tmp\Byologics_30min.uXHbJ\ms2_search_1_col_0_byonic_s(sample1) r(1).byrslt	D:/Data/20210316_NEB/Glycopeptides - 30min Gradient/20210317_IO25cm_30min_NEB_Sample1_GlycoStt40K_400ng_Slot1-11_1_610.d	1							20210317_io25cm_30min_neb_sample1_glycostt40k_400ng_slot1-11_1_610.8526.8526.3			QTOF_HCD	0.826	Reference	1	29028.5	4.55	30000			0.06
18301	sp|P06753-2|TPM3_HUMAN Isoform 2 of Tropomyosin alpha-3 chain OS=Homo sapiens GN=TPM3	R.KIQVLQQQADDAEER.A	13500	13500		15.94	s(DKO1) r(2)			3						13	27	2.8e-08	2.1e-07	393.83	393.8	393.8	590.971	590.971	0.92	0	1769.89	1769.89		15.98		2	1425	4110	10661	15.94		15.89	16.01	ms2_search_2_col_0_byonic_s(sample1) r(2)	D:\Data\20210316_NEB\Glycopeptides - 30min Gradient\byos_tmp\Byologics_30min.uXHbJ\ms2_search_2_col_0_byonic_s(sample1) r(2).byrslt	D:/Data/20210316_NEB/Glycopeptides - 30min Gradient/20210317_IO25cm_30min_NEB_Sample2_GlycoStt40K_400ng_Slot1-12_1_611.d	1							20210317_io25cm_30min_neb_sample2_glycostt40k_400ng_slot1-12_1_611.10661.10661.3			QTOF_HCD	0.827	Reference	2	29028.5	4.55	40000			0.05
19675	sp|P06753-2|TPM3_HUMAN Isoform 2 of Tropomyosin alpha-3 chain OS=Homo sapiens GN=TPM3	K.IQVLQQQADDAEER.A	17200	17200		19.72	s(DKO1) r(2)			2						14	27	1.4e-12	1.1e-11	667.05	581.2	581.2	821.905	821.905	-0.3	0	1641.8	1641.8		19.72		2	1425	4880	14388	19.72		19.26	19.77	ms2_search_2_col_0_byonic_s(sample1) r(2)	D:\Data\20210316_NEB\Glycopeptides - 30min Gradient\byos_tmp\Byologics_30min.uXHbJ\ms2_search_2_col_0_byonic_s(sample1) r(2).byrslt	D:/Data/20210316_NEB/Glycopeptides - 30min Gradient/20210317_IO25cm_30min_NEB_Sample2_GlycoStt40K_400ng_Slot1-12_1_611.d	1							20210317_io25cm_30min_neb_sample2_glycostt40k_400ng_slot1-12_1_611.14388.14388.2			QTOF_HCD	1.047	Reference	2	29028.5	4.55	50000			0.05
28285	sp|P07099|HYEP_HUMAN Epoxide hydrolase 1 OS=Homo sapiens GN=EPHX1 PE=1 SV=1	K.NHGLSDEHVFEVICPSIPGYGFSEASSK.K	30200	30200		40.1	s(DKO1) r(2)			4						169	196	4.9e-08	3.8e-07	547.28	443	443	766.607	766.609	-2.66	0	3062.4	3062.41		40.12		2	1538	6170	36533	40.1		40.01	40.17	ms2_search_2_col_0_byonic_s(sample1) r(2)	D:\Data\20210316_NEB\Glycopeptides - 30min Gradient\byos_tmp\Byologics_30min.uXHbJ\ms2_search_2_col_0_byonic_s(sample1) r(2).byrslt	D:/Data/20210316_NEB/Glycopeptides - 30min Gradient/20210317_IO25cm_30min_NEB_Sample2_GlycoStt40K_400ng_Slot1-12_1_611.d	0							20210317_io25cm_30min_neb_sample2_glycostt40k_400ng_slot1-12_1_611.36533.36533.4			QTOF_HCD	0.884	Reference	2	52944.5	6.84	100000			0.08
28287	sp|P07099|HYEP_HUMAN Epoxide hydrolase 1 OS=Homo sapiens GN=EPHX1 PE=1 SV=1	K.NHGLSDEHVFEVICPSIPGYGFSEASSK.K	30200	30200		40.1	s(DKO1) r(2)			4						169	196	2.1e-13	1.6e-12	749.28	681	681	766.607	766.609	-2.66	0	3062.4	3062.41		40.12		2	1538	6170	36548	40.1		40.01	40.17	ms2_search_2_col_0_byonic_s(sample1) r(2)	D:\Data\20210316_NEB\Glycopeptides - 30min Gradient\byos_tmp\Byologics_30min.uXHbJ\ms2_search_2_col_0_byonic_s(sample1) r(2).byrslt	D:/Data/20210316_NEB/Glycopeptides - 30min Gradient/20210317_IO25cm_30min_NEB_Sample2_GlycoStt40K_400ng_Slot1-12_1_611.d	0							20210317_io25cm_30min_neb_sample2_glycostt40k_400ng_slot1-12_1_611.36548.36548.4			QTOF_HCD	0.881	Reference	2	52944.5	6.84	100000
6518	sp|P07195|LDHB_HUMAN L-lactate dehydrogenase B chain OS=Homo sapiens GN=LDHB PE=1 SV=2	K.LIAPVAEEEATVPNNK.I	61400	61400		26.4	s(DKO1) r(1)			2						8	23	9.9e-12	5.1e-10	592.99	407.5	407.5	847.952	847.952	0.47	0	1693.89	1693.89		26.39		1	273	16400	19355	26.4		26.3	26.47	ms2_search_1_col_0_byonic_s(sample1) r(1)	D:\Data\20210316_NEB\Glycopeptides - 30min Gradient\byos_tmp\Byologics_30min.uXHbJ\ms2_search_1_col_0_byonic_s(sample1) r(1).byrslt	D:/Data/20210316_NEB/Glycopeptides - 30min Gradient/20210317_IO25cm_30min_NEB_Sample1_GlycoStt40K_400ng_Slot1-11_1_610.d	1							20210317_io25cm_30min_neb_sample1_glycostt40k_400ng_slot1-11_1_610.19355.19355.2			QTOF_HCD	1.112	Reference	1	36634.2	5.64	200000			0.06
22569	sp|P07195|LDHB_HUMAN L-lactate dehydrogenase B chain OS=Homo sapiens GN=LDHB PE=1 SV=2	K.LIAPVAEEEATVPNNK.I	110000	110000		26.49	s(DKO1) r(2)			2						8	23	2.8e-11	7.9e-10	584.97	406.6	406.6	847.95	847.952	-1.79	0	1693.89	1693.89		26.46		2	273	32200	21723	26.49		26.28	26.56	ms2_search_2_col_0_byonic_s(sample1) r(2)	D:\Data\20210316_NEB\Glycopeptides - 30min Gradient\byos_tmp\Byologics_30min.uXHbJ\ms2_search_2_col_0_byonic_s(sample1) r(2).byrslt	D:/Data/20210316_NEB/Glycopeptides - 30min Gradient/20210317_IO25cm_30min_NEB_Sample2_GlycoStt40K_400ng_Slot1-12_1_611.d	0							20210317_io25cm_30min_neb_sample2_glycostt40k_400ng_slot1-12_1_611.21723.21723.2			QTOF_HCD	1.115	Reference	2	36634.2	5.64	300000			0.05
22588	sp|P07195|LDHB_HUMAN L-lactate dehydrogenase B chain OS=Homo sapiens GN=LDHB PE=1 SV=2	K.LIAPVAEEEATVPNNK.I	110000	110000		26.49	s(DKO1) r(2)			2						8	23	2.8e-12	7.9e-11	600.57	421.6	421.6	847.952	847.952	-0.1	0	1693.89	1693.89		26.51		2	273	32200	21781	26.49		26.28	26.56	ms2_search_2_col_0_byonic_s(sample1) r(2)	D:\Data\20210316_NEB\Glycopeptides - 30min Gradient\byos_tmp\Byologics_30min.uXHbJ\ms2_search_2_col_0_byonic_s(sample1) r(2).byrslt	D:/Data/20210316_NEB/Glycopeptides - 30min Gradient/20210317_IO25cm_30min_NEB_Sample2_GlycoStt40K_400ng_Slot1-12_1_611.d	0							20210317_io25cm_30min_neb_sample2_glycostt40k_400ng_slot1-12_1_611.21781.21781.2			QTOF_HCD	1.111	Reference	2	36634.2	5.64	300000
39700	sp|P07195|LDHB_HUMAN L-lactate dehydrogenase B chain OS=Homo sapiens GN=LDHB PE=1 SV=2	K.LIAPVAEEEATVPNNK.I	58500	58500		26.51	s(DKO1) r(3)			2						8	23	3.3e-11	9.6e-10	590.9	401.6	401.6	847.95	847.952	-2	0	1693.89	1693.89		26.51		3	273	17100	20038	26.51		26.12	26.58	ms2_search_3_col_0_byonic_s(sample1) r(3)	D:\Data\20210316_NEB\Glycopeptides - 30min Gradient\byos_tmp\Byologics_30min.uXHbJ\ms2_search_3_col_0_byonic_s(sample1) r(3).byrslt	D:/Data/20210316_NEB/Glycopeptides - 30min Gradient/20210317_IO25cm_30min_NEB_Sample3_GlycoStt40K_400ng_Slot1-13_1_612.d	1							20210317_io25cm_30min_neb_sample3_glycostt40k_400ng_slot1-13_1_612.20038.20038.2			QTOF_HCD	1.115	Reference	3	36634.2	5.64	200000			0.05
6526	sp|P07195|LDHB_HUMAN L-lactate dehydrogenase B chain OS=Homo sapiens GN=LDHB PE=1 SV=2	K.LIAPVAEEEATVPNNK.I	33200	33200		26.4	s(DKO1) r(1)			3						8	23	0.03	0.61	187.56	141.9	141.9	565.635	565.637	-2.9	0	1693.88	1693.89		26.42		1	273	9760	19384	26.4		26.33	26.47	ms2_search_1_col_0_byonic_s(sample1) r(1)	D:\Data\20210316_NEB\Glycopeptides - 30min Gradient\byos_tmp\Byologics_30min.uXHbJ\ms2_search_1_col_0_byonic_s(sample1) r(1).byrslt	D:/Data/20210316_NEB/Glycopeptides - 30min Gradient/20210317_IO25cm_30min_NEB_Sample1_GlycoStt40K_400ng_Slot1-11_1_610.d	1							20210317_io25cm_30min_neb_sample1_glycostt40k_400ng_slot1-11_1_610.19384.19384.3			QTOF_HCD	0.887	Reference	1	36634.2	5.64	90000			0.05
22585	sp|P07195|LDHB_HUMAN L-lactate dehydrogenase B chain OS=Homo sapiens GN=LDHB PE=1 SV=2	K.LIAPVAEEEATVPNNK.I	50500	50500		26.49	s(DKO1) r(2)			3						8	23	1.4e-05	0.00041	398.25	337.7	337.7	565.637	565.637	0.24	0	1693.89	1693.89		26.5		2	273	14600	21772	26.49		26.42	26.56	ms2_search_2_col_0_byonic_s(sample1) r(2)	D:\Data\20210316_NEB\Glycopeptides - 30min Gradient\byos_tmp\Byologics_30min.uXHbJ\ms2_search_2_col_0_byonic_s(sample1) r(2).byrslt	D:/Data/20210316_NEB/Glycopeptides - 30min Gradient/20210317_IO25cm_30min_NEB_Sample2_GlycoStt40K_400ng_Slot1-12_1_611.d	0							20210317_io25cm_30min_neb_sample2_glycostt40k_400ng_slot1-12_1_611.21772.21772.3			QTOF_HCD	0.889	Reference	2	36634.2	5.64	100000			0.05
22589	sp|P07195|LDHB_HUMAN L-lactate dehydrogenase B chain OS=Homo sapiens GN=LDHB PE=1 SV=2	K.LIAPVAEEEATVPNNK.I	50500	50500		26.49	s(DKO1) r(2)			3						8	23	0.0023	0.061	279.61	168.9	168.9	565.637	565.637	0.24	0	1693.89	1693.89		26.51		2	273	14600	21785	26.49		26.42	26.56	ms2_search_2_col_0_byonic_s(sample1) r(2)	D:\Data\20210316_NEB\Glycopeptides - 30min Gradient\byos_tmp\Byologics_30min.uXHbJ\ms2_search_2_col_0_byonic_s(sample1) r(2).byrslt	D:/Data/20210316_NEB/Glycopeptides - 30min Gradient/20210317_IO25cm_30min_NEB_Sample2_GlycoStt40K_400ng_Slot1-12_1_611.d	0							20210317_io25cm_30min_neb_sample2_glycostt40k_400ng_slot1-12_1_611.21785.21785.3			QTOF_HCD	0.891	Reference	2	36634.2	5.64	100000
39710	sp|P07195|LDHB_HUMAN L-lactate dehydrogenase B chain OS=Homo sapiens GN=LDHB PE=1 SV=2	K.LIAPVAEEEATVPNNK.I	23000	23000		26.51	s(DKO1) r(3)			3						8	23	0.094	0.75	192.93	68.9	68.9	565.635	565.637	-2.57	0	1693.88	1693.89		26.53		3	273	6360	20070	26.51		26.44	26.56	ms2_search_3_col_0_byonic_s(sample1) r(3)	D:\Data\20210316_NEB\Glycopeptides - 30min Gradient\byos_tmp\Byologics_30min.uXHbJ\ms2_search_3_col_0_byonic_s(sample1) r(3).byrslt	D:/Data/20210316_NEB/Glycopeptides - 30min Gradient/20210317_IO25cm_30min_NEB_Sample3_GlycoStt40K_400ng_Slot1-13_1_612.d	1							20210317_io25cm_30min_neb_sample3_glycostt40k_400ng_slot1-13_1_612.20070.20070.3			QTOF_HCD	0.895	Reference	3	36634.2	5.64	60000			0.06
7379	sp|P07195|LDHB_HUMAN L-lactate dehydrogenase B chain OS=Homo sapiens GN=LDHB PE=1 SV=2	K.LIAPVAEEEATVPnNK.I	26700	26700	30.286	28.44	s(DKO1) r(1)	N14(Deamidated/0.9840)	N	2				21	14	8	23	4.7e-08	2.4e-06	483.44	372.2	25.6	848.442	848.444	-1.86	0	1694.87	1694.87	2.04	28.46		1	273	7780	21456	28.44	26.4	28.37	28.48	ms2_search_1_col_0_byonic_s(sample1) r(1)	D:\Data\20210316_NEB\Glycopeptides - 30min Gradient\byos_tmp\Byologics_30min.uXHbJ\ms2_search_1_col_0_byonic_s(sample1) r(1).byrslt	D:/Data/20210316_NEB/Glycopeptides - 30min Gradient/20210317_IO25cm_30min_NEB_Sample1_GlycoStt40K_400ng_Slot1-11_1_610.d	0							20210317_io25cm_30min_neb_sample1_glycostt40k_400ng_slot1-11_1_610.21456.21456.2			QTOF_HCD	1.092	Reference	1	36634.2	5.64	70000			0.06
7373	sp|P07195|LDHB_HUMAN L-lactate dehydrogenase B chain OS=Homo sapiens GN=LDHB PE=1 SV=2	K.LIAPVAEEEATVPnNK.I	26700	26700	30.286	28.44	s(DKO1) r(1)	N14(Deamidated/0.9840)	N	2				21	14	8	23	1.9e-08	9.4e-07	494.67	367.9	25.7	848.442	848.444	-1.29	0	1694.87	1694.87	2.04	28.44		1	273	7780	21441	28.44	26.4	28.37	28.48	ms2_search_1_col_0_byonic_s(sample1) r(1)	D:\Data\20210316_NEB\Glycopeptides - 30min Gradient\byos_tmp\Byologics_30min.uXHbJ\ms2_search_1_col_0_byonic_s(sample1) r(1).byrslt	D:/Data/20210316_NEB/Glycopeptides - 30min Gradient/20210317_IO25cm_30min_NEB_Sample1_GlycoStt40K_400ng_Slot1-11_1_610.d	0							20210317_io25cm_30min_neb_sample1_glycostt40k_400ng_slot1-11_1_610.21441.21441.2			QTOF_HCD	1.091	Reference	1	36634.2	5.64	70000
23480	sp|P07195|LDHB_HUMAN L-lactate dehydrogenase B chain OS=Homo sapiens GN=LDHB PE=1 SV=2	K.LIAPVAEEEATVPnNK.I	42900	42900	28.016	28.56	s(DKO1) r(2)	N14(Deamidated/0.9840)	N	2				21	14	8	23	2.1e-10	5.9e-09	541.02	435.2	24.4	848.443	848.444	-1.1	0	1694.87	1694.87	2.06	28.53		2	273	9310	24052	28.56	26.49	28.46	28.6	ms2_search_2_col_0_byonic_s(sample1) r(2)	D:\Data\20210316_NEB\Glycopeptides - 30min Gradient\byos_tmp\Byologics_30min.uXHbJ\ms2_search_2_col_0_byonic_s(sample1) r(2).byrslt	D:/Data/20210316_NEB/Glycopeptides - 30min Gradient/20210317_IO25cm_30min_NEB_Sample2_GlycoStt40K_400ng_Slot1-12_1_611.d	1							20210317_io25cm_30min_neb_sample2_glycostt40k_400ng_slot1-12_1_611.24052.24052.2			QTOF_HCD	1.093	Reference	2	36634.2	5.64	100000			0.08
14693	sp|P07195|LDHB_HUMAN L-lactate dehydrogenase B chain OS=Homo sapiens GN=LDHB PE=1 SV=2	K.ITVVGVGQVGMACAISILGK.S	28700	28700		49.48	s(DKO1) r(1)			2						24	43	1.2e-14	6.1e-13	703.38	577.8	577.8	987.049	987.05	-0.29	0	1972.08	1972.08		49.51		1	273	5680	40193	49.48		49.07	49.58	ms2_search_1_col_0_byonic_s(sample1) r(1)	D:\Data\20210316_NEB\Glycopeptides - 30min Gradient\byos_tmp\Byologics_30min.uXHbJ\ms2_search_1_col_0_byonic_s(sample1) r(1).byrslt	D:/Data/20210316_NEB/Glycopeptides - 30min Gradient/20210317_IO25cm_30min_NEB_Sample1_GlycoStt40K_400ng_Slot1-11_1_610.d	1							20210317_io25cm_30min_neb_sample1_glycostt40k_400ng_slot1-11_1_610.40193.40193.2			QTOF_HCD	1.213	Reference	1	36634.2	5.64	90000			0.05
32337	sp|P07195|LDHB_HUMAN L-lactate dehydrogenase B chain OS=Homo sapiens GN=LDHB PE=1 SV=2	K.ITVVGVGQVGMACAISILGK.S	81200	81200		49.52	s(DKO1) r(2)			2						24	43	2.6e-15	7.5e-14	770.75	610.4	610.4	987.047	987.05	-2.85	0	1972.08	1972.08		49.55		2	273	10000	45821	49.52		49.01	49.8	ms2_search_2_col_0_byonic_s(sample1) r(2)	D:\Data\20210316_NEB\Glycopeptides - 30min Gradient\byos_tmp\Byologics_30min.uXHbJ\ms2_search_2_col_0_byonic_s(sample1) r(2).byrslt	D:/Data/20210316_NEB/Glycopeptides - 30min Gradient/20210317_IO25cm_30min_NEB_Sample2_GlycoStt40K_400ng_Slot1-12_1_611.d	1							20210317_io25cm_30min_neb_sample2_glycostt40k_400ng_slot1-12_1_611.45821.45821.2			QTOF_HCD	1.215	Reference	2	36634.2	5.64	200000			0.08
48690	sp|P07195|LDHB_HUMAN L-lactate dehydrogenase B chain OS=Homo sapiens GN=LDHB PE=1 SV=2	K.ITVVGVGQVGMACAISILGK.S	84700	84700		49.54	s(DKO1) r(3)			2						24	43	3.2e-15	9.4e-14	791.99	629.7	629.7	987.046	987.05	-3.88	0	1972.08	1972.08		49.54		3	273	13100	43299	49.54		49.1	49.77	ms2_search_3_col_0_byonic_s(sample1) r(3)	D:\Data\20210316_NEB\Glycopeptides - 30min Gradient\byos_tmp\Byologics_30min.uXHbJ\ms2_search_3_col_0_byonic_s(sample1) r(3).byrslt	D:/Data/20210316_NEB/Glycopeptides - 30min Gradient/20210317_IO25cm_30min_NEB_Sample3_GlycoStt40K_400ng_Slot1-13_1_612.d	1							20210317_io25cm_30min_neb_sample3_glycostt40k_400ng_slot1-13_1_612.43299.43299.2			QTOF_HCD	1.217	Reference	3	36634.2	5.64	300000			0.07
14692	sp|P07195|LDHB_HUMAN L-lactate dehydrogenase B chain OS=Homo sapiens GN=LDHB PE=1 SV=2	K.ITVVGVGQVGMACAISILGK.S	29700	29700		49.48	s(DKO1) r(1)			3						24	43	1.9e-09	9.6e-08	489.53	399.6	399.6	658.364	658.369	-7.19	0	1972.07	1972.08		49.51		1	273	8440	40191	49.48		49.44	49.64	ms2_search_1_col_0_byonic_s(sample1) r(1)	D:\Data\20210316_NEB\Glycopeptides - 30min Gradient\byos_tmp\Byologics_30min.uXHbJ\ms2_search_1_col_0_byonic_s(sample1) r(1).byrslt	D:/Data/20210316_NEB/Glycopeptides - 30min Gradient/20210317_IO25cm_30min_NEB_Sample1_GlycoStt40K_400ng_Slot1-11_1_610.d	0							20210317_io25cm_30min_neb_sample1_glycostt40k_400ng_slot1-11_1_610.40191.40191.3			QTOF_HCD	0.958	Reference	1	36634.2	5.64	90000			0.05
14694	sp|P07195|LDHB_HUMAN L-lactate dehydrogenase B chain OS=Homo sapiens GN=LDHB PE=1 SV=2	K.ITVVGVGQVGMACAISILGK.S	29700	29700		49.48	s(DKO1) r(1)			3						24	43	0.019	0.5	209.49	171.6	171.6	658.365	658.369	-6.27	0	1972.07	1972.08		49.52		1	273	8440	40195	49.48		49.44	49.64	ms2_search_1_col_0_byonic_s(sample1) r(1)	D:\Data\20210316_NEB\Glycopeptides - 30min Gradient\byos_tmp\Byologics_30min.uXHbJ\ms2_search_1_col_0_byonic_s(sample1) r(1).byrslt	D:/Data/20210316_NEB/Glycopeptides - 30min Gradient/20210317_IO25cm_30min_NEB_Sample1_GlycoStt40K_400ng_Slot1-11_1_610.d	0							20210317_io25cm_30min_neb_sample1_glycostt40k_400ng_slot1-11_1_610.40195.40195.3			QTOF_HCD	0.959	Reference	1	36634.2	5.64	90000
32347	sp|P07195|LDHB_HUMAN L-lactate dehydrogenase B chain OS=Homo sapiens GN=LDHB PE=1 SV=2	K.ITVVGVGQVGMACAISILGK.S	49400	49400		49.52	s(DKO1) r(2)			3						24	43	6.3e-09	1.8e-07	459.36	380.7	380.7	658.37	658.369	0.96	0	1972.09	1972.08		49.56		2	273	10700	45842	49.52		48.96	49.73	ms2_search_2_col_0_byonic_s(sample1) r(2)	D:\Data\20210316_NEB\Glycopeptides - 30min Gradient\byos_tmp\Byologics_30min.uXHbJ\ms2_search_2_col_0_byonic_s(sample1) r(2).byrslt	D:/Data/20210316_NEB/Glycopeptides - 30min Gradient/20210317_IO25cm_30min_NEB_Sample2_GlycoStt40K_400ng_Slot1-12_1_611.d	0							20210317_io25cm_30min_neb_sample2_glycostt40k_400ng_slot1-12_1_611.45842.45842.3			QTOF_HCD	0.955	Reference	2	36634.2	5.64	100000			0.05
32324	sp|P07195|LDHB_HUMAN L-lactate dehydrogenase B chain OS=Homo sapiens GN=LDHB PE=1 SV=2	K.ITVVGVGQVGMACAISILGK.S	49400	49400		49.52	s(DKO1) r(2)			3						24	43	9.7e-10	2.8e-08	511.18	439.4	439.4	658.368	658.369	-1.7	0	1972.08	1972.08		49.53		2	273	10700	45800	49.52		48.96	49.73	ms2_search_2_col_0_byonic_s(sample1) r(2)	D:\Data\20210316_NEB\Glycopeptides - 30min Gradient\byos_tmp\Byologics_30min.uXHbJ\ms2_search_2_col_0_byonic_s(sample1) r(2).byrslt	D:/Data/20210316_NEB/Glycopeptides - 30min Gradient/20210317_IO25cm_30min_NEB_Sample2_GlycoStt40K_400ng_Slot1-12_1_611.d	0							20210317_io25cm_30min_neb_sample2_glycostt40k_400ng_slot1-12_1_611.45800.45800.3			QTOF_HCD	0.963	Reference	2	36634.2	5.64	100000
32332	sp|P07195|LDHB_HUMAN L-lactate dehydrogenase B chain OS=Homo sapiens GN=LDHB PE=1 SV=2	K.ITVVGVGQVGMACAISILGK.S	49400	49400		49.52	s(DKO1) r(2)			3						24	43	9.7e-10	2.8e-08	512.1	416	416	658.368	658.369	-1.7	0	1972.08	1972.08		49.54		2	273	10700	45812	49.52		48.96	49.73	ms2_search_2_col_0_byonic_s(sample1) r(2)	D:\Data\20210316_NEB\Glycopeptides - 30min Gradient\byos_tmp\Byologics_30min.uXHbJ\ms2_search_2_col_0_byonic_s(sample1) r(2).byrslt	D:/Data/20210316_NEB/Glycopeptides - 30min Gradient/20210317_IO25cm_30min_NEB_Sample2_GlycoStt40K_400ng_Slot1-12_1_611.d	0							20210317_io25cm_30min_neb_sample2_glycostt40k_400ng_slot1-12_1_611.45812.45812.3			QTOF_HCD	0.962	Reference	2	36634.2	5.64	100000
32339	sp|P07195|LDHB_HUMAN L-lactate dehydrogenase B chain OS=Homo sapiens GN=LDHB PE=1 SV=2	K.ITVVGVGQVGMACAISILGK.S	49400	49400		49.52	s(DKO1) r(2)			3						24	43	5.5e-08	1.6e-06	464.32	346.8	346.8	658.37	658.369	0.96	0	1972.09	1972.08		49.55		2	273	10700	45826	49.52		48.96	49.73	ms2_search_2_col_0_byonic_s(sample1) r(2)	D:\Data\20210316_NEB\Glycopeptides - 30min Gradient\byos_tmp\Byologics_30min.uXHbJ\ms2_search_2_col_0_byonic_s(sample1) r(2).byrslt	D:/Data/20210316_NEB/Glycopeptides - 30min Gradient/20210317_IO25cm_30min_NEB_Sample2_GlycoStt40K_400ng_Slot1-12_1_611.d	0							20210317_io25cm_30min_neb_sample2_glycostt40k_400ng_slot1-12_1_611.45826.45826.3			QTOF_HCD	0.96	Reference	2	36634.2	5.64	100000
48688	sp|P07195|LDHB_HUMAN L-lactate dehydrogenase B chain OS=Homo sapiens GN=LDHB PE=1 SV=2	K.ITVVGVGQVGMACAISILGK.S	82700	82700		49.54	s(DKO1) r(3)			3						24	43	1e-11	3e-10	602.91	516.1	516.1	658.369	658.369	0.61	0	1972.09	1972.08		49.53		3	273	14700	43295	49.54		48.98	49.89	ms2_search_3_col_0_byonic_s(sample1) r(3)	D:\Data\20210316_NEB\Glycopeptides - 30min Gradient\byos_tmp\Byologics_30min.uXHbJ\ms2_search_3_col_0_byonic_s(sample1) r(3).byrslt	D:/Data/20210316_NEB/Glycopeptides - 30min Gradient/20210317_IO25cm_30min_NEB_Sample3_GlycoStt40K_400ng_Slot1-13_1_612.d	0							20210317_io25cm_30min_neb_sample3_glycostt40k_400ng_slot1-13_1_612.43295.43295.3			QTOF_HCD	0.964	Reference	3	36634.2	5.64	200000			0.06
48693	sp|P07195|LDHB_HUMAN L-lactate dehydrogenase B chain OS=Homo sapiens GN=LDHB PE=1 SV=2	K.ITVVGVGQVGMACAISILGK.S	82700	82700		49.54	s(DKO1) r(3)			3						24	43	6.9e-12	2e-10	645.37	533.9	533.9	658.369	658.369	-0.25	0	1972.08	1972.08		49.54		3	273	14700	43303	49.54		48.98	49.89	ms2_search_3_col_0_byonic_s(sample1) r(3)	D:\Data\20210316_NEB\Glycopeptides - 30min Gradient\byos_tmp\Byologics_30min.uXHbJ\ms2_search_3_col_0_byonic_s(sample1) r(3).byrslt	D:/Data/20210316_NEB/Glycopeptides - 30min Gradient/20210317_IO25cm_30min_NEB_Sample3_GlycoStt40K_400ng_Slot1-13_1_612.d	0							20210317_io25cm_30min_neb_sample3_glycostt40k_400ng_slot1-13_1_612.43303.43303.3			QTOF_HCD	0.966	Reference	3	36634.2	5.64	200000
14820	sp|P07195|LDHB_HUMAN L-lactate dehydrogenase B chain OS=Homo sapiens GN=LDHB PE=1 SV=2	K.SLADELALVDVLEDK.L	53200	53200		49.92	s(DKO1) r(1)			2						44	58	1.1e-14	5.7e-13	720.96	465.5	465.5	815.433	815.433	0.21	0	1628.85	1628.85		49.93		1	273	25100	40542	49.92		49.23	50.27	ms2_search_1_col_0_byonic_s(sample1) r(1)	D:\Data\20210316_NEB\Glycopeptides - 30min Gradient\byos_tmp\Byologics_30min.uXHbJ\ms2_search_1_col_0_byonic_s(sample1) r(1).byrslt	D:/Data/20210316_NEB/Glycopeptides - 30min Gradient/20210317_IO25cm_30min_NEB_Sample1_GlycoStt40K_400ng_Slot1-11_1_610.d	0							20210317_io25cm_30min_neb_sample1_glycostt40k_400ng_slot1-11_1_610.40542.40542.2			QTOF_HCD	1.093	Reference	1	36634.2	5.64	100000			0.03
14832	sp|P07195|LDHB_HUMAN L-lactate dehydrogenase B chain OS=Homo sapiens GN=LDHB PE=1 SV=2	K.SLADELALVDVLEDK.L	53200	53200		49.92	s(DKO1) r(1)			2						44	58	1.7e-10	8.6e-09	570.39	401.2	401.2	815.433	815.433	0.21	0	1628.85	1628.85		49.94		1	273	25100	40567	49.92		49.23	50.27	ms2_search_1_col_0_byonic_s(sample1) r(1)	D:\Data\20210316_NEB\Glycopeptides - 30min Gradient\byos_tmp\Byologics_30min.uXHbJ\ms2_search_1_col_0_byonic_s(sample1) r(1).byrslt	D:/Data/20210316_NEB/Glycopeptides - 30min Gradient/20210317_IO25cm_30min_NEB_Sample1_GlycoStt40K_400ng_Slot1-11_1_610.d	0							20210317_io25cm_30min_neb_sample1_glycostt40k_400ng_slot1-11_1_610.40567.40567.2			QTOF_HCD	1.096	Reference	1	36634.2	5.64	100000
32541	sp|P07195|LDHB_HUMAN L-lactate dehydrogenase B chain OS=Homo sapiens GN=LDHB PE=1 SV=2	K.SLADELALVDVLEDK.L	123000	123000		49.94	s(DKO1) r(2)			2						44	58	4.6e-14	1.3e-12	719.26	490.3	490.3	815.434	815.433	2.1	0	1628.85	1628.85		49.96		2	273	64000	46308	49.94		49.89	49.98	ms2_search_2_col_0_byonic_s(sample1) r(2)	D:\Data\20210316_NEB\Glycopeptides - 30min Gradient\byos_tmp\Byologics_30min.uXHbJ\ms2_search_2_col_0_byonic_s(sample1) r(2).byrslt	D:/Data/20210316_NEB/Glycopeptides - 30min Gradient/20210317_IO25cm_30min_NEB_Sample2_GlycoStt40K_400ng_Slot1-12_1_611.d	1							20210317_io25cm_30min_neb_sample2_glycostt40k_400ng_slot1-12_1_611.46308.46308.2			QTOF_HCD	1.102	Reference	2	36634.2	5.64	300000			0.03
48887	sp|P07195|LDHB_HUMAN L-lactate dehydrogenase B chain OS=Homo sapiens GN=LDHB PE=1 SV=2	K.SLADELALVDVLEDK.L	77600	77600		49.96	s(DKO1) r(3)			2						44	58	3.1e-06	9e-05	441.74	305	305	815.423	815.433	-11.76	0	1628.83	1628.85		49.98		3	273	41200	43807	49.96		49.91	50.3	ms2_search_3_col_0_byonic_s(sample1) r(3)	D:\Data\20210316_NEB\Glycopeptides - 30min Gradient\byos_tmp\Byologics_30min.uXHbJ\ms2_search_3_col_0_byonic_s(sample1) r(3).byrslt	D:/Data/20210316_NEB/Glycopeptides - 30min Gradient/20210317_IO25cm_30min_NEB_Sample3_GlycoStt40K_400ng_Slot1-13_1_612.d	1							20210317_io25cm_30min_neb_sample3_glycostt40k_400ng_slot1-13_1_612.43807.43807.2			QTOF_HCD	1.107	Reference	3	36634.2	5.64	200000			0.03
32538	sp|P07195|LDHB_HUMAN L-lactate dehydrogenase B chain OS=Homo sapiens GN=LDHB PE=1 SV=2	K.SLADELALVDVLEDK.L	11600	11600		49.94	s(DKO1) r(2)			3						44	58	5.9e-06	0.00017	352.2	262.8	262.8	543.957	543.958	-1.72	0	1628.85	1628.85		49.95		2	273	6600	46302	49.94		49.91	49.98	ms2_search_2_col_0_byonic_s(sample1) r(2)	D:\Data\20210316_NEB\Glycopeptides - 30min Gradient\byos_tmp\Byologics_30min.uXHbJ\ms2_search_2_col_0_byonic_s(sample1) r(2).byrslt	D:/Data/20210316_NEB/Glycopeptides - 30min Gradient/20210317_IO25cm_30min_NEB_Sample2_GlycoStt40K_400ng_Slot1-12_1_611.d	1							20210317_io25cm_30min_neb_sample2_glycostt40k_400ng_slot1-12_1_611.46302.46302.3			QTOF_HCD	0.861	Reference	2	36634.2	5.64	30000			0.03
14869	sp|P07195|LDHB_HUMAN L-lactate dehydrogenase B chain OS=Homo sapiens GN=LDHB PE=1 SV=2	K.SLADELALVDVLEDKLK.G	10600	10600		50.06	s(DKO1) r(1)			3						44	60	5.4e-06	0.00027	352.52	193.4	193.4	624.348	624.351	-4.06	0	1870.02	1870.03		50.07		1	273	6210	40676	50.06		50.02	50.09	ms2_search_1_col_0_byonic_s(sample1) r(1)	D:\Data\20210316_NEB\Glycopeptides - 30min Gradient\byos_tmp\Byologics_30min.uXHbJ\ms2_search_1_col_0_byonic_s(sample1) r(1).byrslt	D:/Data/20210316_NEB/Glycopeptides - 30min Gradient/20210317_IO25cm_30min_NEB_Sample1_GlycoStt40K_400ng_Slot1-11_1_610.d	0							20210317_io25cm_30min_neb_sample1_glycostt40k_400ng_slot1-11_1_610.40676.40676.3			QTOF_HCD	0.934	Reference	1	36634.2	5.64	30000			0.03
14874	sp|P07195|LDHB_HUMAN L-lactate dehydrogenase B chain OS=Homo sapiens GN=LDHB PE=1 SV=2	K.SLADELALVDVLEDKLK.G	10600	10600		50.06	s(DKO1) r(1)			3						44	60	0.045	0.7	136.19	98.1	98.1	624.348	624.351	-4.06	0	1870.02	1870.03		50.08		1	273	6210	40689	50.06		50.02	50.09	ms2_search_1_col_0_byonic_s(sample1) r(1)	D:\Data\20210316_NEB\Glycopeptides - 30min Gradient\byos_tmp\Byologics_30min.uXHbJ\ms2_search_1_col_0_byonic_s(sample1) r(1).byrslt	D:/Data/20210316_NEB/Glycopeptides - 30min Gradient/20210317_IO25cm_30min_NEB_Sample1_GlycoStt40K_400ng_Slot1-11_1_610.d	0							20210317_io25cm_30min_neb_sample1_glycostt40k_400ng_slot1-11_1_610.40689.40689.3			QTOF_HCD	0.934	Reference	1	36634.2	5.64	30000
32604	sp|P07195|LDHB_HUMAN L-lactate dehydrogenase B chain OS=Homo sapiens GN=LDHB PE=1 SV=2	K.SLADELALVDVLEDKLK.G	30500	30500		50.08	s(DKO1) r(2)			3						44	60	3.2e-08	9e-07	540.12	303.2	303.2	624.351	624.351	0.21	0	1870.03	1870.03		50.09		2	273	18100	46482	50.08		50.05	50.12	ms2_search_2_col_0_byonic_s(sample1) r(2)	D:\Data\20210316_NEB\Glycopeptides - 30min Gradient\byos_tmp\Byologics_30min.uXHbJ\ms2_search_2_col_0_byonic_s(sample1) r(2).byrslt	D:/Data/20210316_NEB/Glycopeptides - 30min Gradient/20210317_IO25cm_30min_NEB_Sample2_GlycoStt40K_400ng_Slot1-12_1_611.d	1							20210317_io25cm_30min_neb_sample2_glycostt40k_400ng_slot1-12_1_611.46482.46482.3			QTOF_HCD	0.938	Reference	2	36634.2	5.64	90000			0.03
48944	sp|P07195|LDHB_HUMAN L-lactate dehydrogenase B chain OS=Homo sapiens GN=LDHB PE=1 SV=2	K.SLADELALVDVLEDKLK.G	17100	17100		50.1	s(DKO1) r(3)			3						44	60	4.5e-08	1.3e-06	527.54	316.5	316.5	624.351	624.351	1	0	1870.03	1870.03		50.09		3	273	7300	43954	50.1		50.05	50.12	ms2_search_3_col_0_byonic_s(sample1) r(3)	D:\Data\20210316_NEB\Glycopeptides - 30min Gradient\byos_tmp\Byologics_30min.uXHbJ\ms2_search_3_col_0_byonic_s(sample1) r(3).byrslt	D:/Data/20210316_NEB/Glycopeptides - 30min Gradient/20210317_IO25cm_30min_NEB_Sample3_GlycoStt40K_400ng_Slot1-13_1_612.d	1							20210317_io25cm_30min_neb_sample3_glycostt40k_400ng_slot1-13_1_612.43954.43954.3			QTOF_HCD	0.94	Reference	3	36634.2	5.64	50000			0.04
32607	sp|P07195|LDHB_HUMAN L-lactate dehydrogenase B chain OS=Homo sapiens GN=LDHB PE=1 SV=2	K.SLADELALVDVLEDKLK.G	17100	17100		50.08	s(DKO1) r(2)			2						44	60	2.2e-14	6.3e-13	758.42	500.1	500.1	936.022	936.022	0.1	0	1870.03	1870.03		50.1		2	273	9510	46487	50.08		50.05	50.12	ms2_search_2_col_0_byonic_s(sample1) r(2)	D:\Data\20210316_NEB\Glycopeptides - 30min Gradient\byos_tmp\Byologics_30min.uXHbJ\ms2_search_2_col_0_byonic_s(sample1) r(2).byrslt	D:/Data/20210316_NEB/Glycopeptides - 30min Gradient/20210317_IO25cm_30min_NEB_Sample2_GlycoStt40K_400ng_Slot1-12_1_611.d	1							20210317_io25cm_30min_neb_sample2_glycostt40k_400ng_slot1-12_1_611.46487.46487.2			QTOF_HCD	1.247	Reference	2	36634.2	5.64	50000			0.03
25742	sp|P07195|LDHB_HUMAN L-lactate dehydrogenase B chain OS=Homo sapiens GN=LDHB PE=1 SV=2	K.LKGEMMDLQHGSLFLQTPK.I	650000	650000		33.77	s(DKO1) r(2)			4						59	77	0.2	0.88	33.62	33.6	33.6	544.034	544.034	-0.64	0	2172.11	2172.11		33.39		2	273	59900	29443	33.77		32.8	34.01	ms2_search_2_col_0_byonic_s(sample1) r(2)	D:\Data\20210316_NEB\Glycopeptides - 30min Gradient\byos_tmp\Byologics_30min.uXHbJ\ms2_search_2_col_0_byonic_s(sample1) r(2).byrslt	D:/Data/20210316_NEB/Glycopeptides - 30min Gradient/20210317_IO25cm_30min_NEB_Sample2_GlycoStt40K_400ng_Slot1-12_1_611.d	1							20210317_io25cm_30min_neb_sample2_glycostt40k_400ng_slot1-12_1_611.29443.29443.4			QTOF_HCD	0.842	Reference	2	36634.2	5.64	2000000			0.18
9472	sp|P07195|LDHB_HUMAN L-lactate dehydrogenase B chain OS=Homo sapiens GN=LDHB PE=1 SV=2	K.LKGEMMDLQHGSLFLQTPK.I	70200	70200		33.29	s(DKO1) r(1)			3						59	77	0.0062	0.24	230.32	178.5	178.5	725.039	725.043	-5.72	0	2172.09	2172.11		33.35		1	273	3950	26344	33.29		33.15	33.75	ms2_search_1_col_0_byonic_s(sample1) r(1)	D:\Data\20210316_NEB\Glycopeptides - 30min Gradient\byos_tmp\Byologics_30min.uXHbJ\ms2_search_1_col_0_byonic_s(sample1) r(1).byrslt	D:/Data/20210316_NEB/Glycopeptides - 30min Gradient/20210317_IO25cm_30min_NEB_Sample1_GlycoStt40K_400ng_Slot1-11_1_610.d	1							20210317_io25cm_30min_neb_sample1_glycostt40k_400ng_slot1-11_1_610.26344.26344.3			QTOF_HCD	0.928	Reference	1	36634.2	5.64	200000			0.24
25735	sp|P07195|LDHB_HUMAN L-lactate dehydrogenase B chain OS=Homo sapiens GN=LDHB PE=1 SV=2	K.LKGEMMDLQHGSLFLQTPK.I	201000	201000		33.36	s(DKO1) r(2)			3						59	77	1.1e-07	3.1e-06	496.59	361.6	361.6	725.04	725.043	-4.34	0	2172.1	2172.11		33.38		2	273	7590	29430	33.36		32.87	33.87	ms2_search_2_col_0_byonic_s(sample1) r(2)	D:\Data\20210316_NEB\Glycopeptides - 30min Gradient\byos_tmp\Byologics_30min.uXHbJ\ms2_search_2_col_0_byonic_s(sample1) r(2).byrslt	D:/Data/20210316_NEB/Glycopeptides - 30min Gradient/20210317_IO25cm_30min_NEB_Sample2_GlycoStt40K_400ng_Slot1-12_1_611.d	1							20210317_io25cm_30min_neb_sample2_glycostt40k_400ng_slot1-12_1_611.29430.29430.3			QTOF_HCD	0.932	Reference	2	36634.2	5.64	600000			0.24
10350	sp|P07195|LDHB_HUMAN L-lactate dehydrogenase B chain OS=Homo sapiens GN=LDHB PE=1 SV=2	K.GEMMDLQHGSLFLQTPK.I	20500	20500		35.95	s(DKO1) r(1)			3						61	77	0.0037	0.16	239.08	177.1	177.1	644.646	644.65	-5.54	0	1930.92	1930.93		35.98		1	273	4840	29147	35.95		35.88	36.02	ms2_search_1_col_0_byonic_s(sample1) r(1)	D:\Data\20210316_NEB\Glycopeptides - 30min Gradient\byos_tmp\Byologics_30min.uXHbJ\ms2_search_1_col_0_byonic_s(sample1) r(1).byrslt	D:/Data/20210316_NEB/Glycopeptides - 30min Gradient/20210317_IO25cm_30min_NEB_Sample1_GlycoStt40K_400ng_Slot1-11_1_610.d	1							20210317_io25cm_30min_neb_sample1_glycostt40k_400ng_slot1-11_1_610.29147.29147.3			QTOF_HCD	0.925	Reference	1	36634.2	5.64	60000			0.07
26547	sp|P07195|LDHB_HUMAN L-lactate dehydrogenase B chain OS=Homo sapiens GN=LDHB PE=1 SV=2	K.GEMMDLQHGSLFLQTPK.I	22300	22300		36.02	s(DKO1) r(2)			3						61	77	1.8e-05	0.00052	373.6	260.8	260.8	644.65	644.65	-0.07	0	1930.93	1930.93		36.01		2	273	5670	32092	36.02		35.95	36.07	ms2_search_2_col_0_byonic_s(sample1) r(2)	D:\Data\20210316_NEB\Glycopeptides - 30min Gradient\byos_tmp\Byologics_30min.uXHbJ\ms2_search_2_col_0_byonic_s(sample1) r(2).byrslt	D:/Data/20210316_NEB/Glycopeptides - 30min Gradient/20210317_IO25cm_30min_NEB_Sample2_GlycoStt40K_400ng_Slot1-12_1_611.d	0							20210317_io25cm_30min_neb_sample2_glycostt40k_400ng_slot1-12_1_611.32092.32092.3			QTOF_HCD	0.93	Reference	2	36634.2	5.64	70000			0.07
26550	sp|P07195|LDHB_HUMAN L-lactate dehydrogenase B chain OS=Homo sapiens GN=LDHB PE=1 SV=2	K.GEMMDLQHGSLFLQTPK.I	22300	22300		36.02	s(DKO1) r(2)			3						61	77	0.003	0.079	250.89	148.8	148.8	644.65	644.65	-0.14	0	1930.93	1930.93		36.03		2	273	5670	32109	36.02		35.95	36.07	ms2_search_2_col_0_byonic_s(sample1) r(2)	D:\Data\20210316_NEB\Glycopeptides - 30min Gradient\byos_tmp\Byologics_30min.uXHbJ\ms2_search_2_col_0_byonic_s(sample1) r(2).byrslt	D:/Data/20210316_NEB/Glycopeptides - 30min Gradient/20210317_IO25cm_30min_NEB_Sample2_GlycoStt40K_400ng_Slot1-12_1_611.d	0							20210317_io25cm_30min_neb_sample2_glycostt40k_400ng_slot1-12_1_611.32109.32109.3			QTOF_HCD	0.931	Reference	2	36634.2	5.64	70000
43483	sp|P07195|LDHB_HUMAN L-lactate dehydrogenase B chain OS=Homo sapiens GN=LDHB PE=1 SV=2	K.GEMMDLQHGSLFLQTPK.I	24300	24300		36.02	s(DKO1) r(3)			3						61	77	0.0004	0.012	298.49	199.1	199.1	644.651	644.65	1.76	0	1930.93	1930.93		36.02		3	273	4910	30272	36.02		35.95	36.11	ms2_search_3_col_0_byonic_s(sample1) r(3)	D:\Data\20210316_NEB\Glycopeptides - 30min Gradient\byos_tmp\Byologics_30min.uXHbJ\ms2_search_3_col_0_byonic_s(sample1) r(3).byrslt	D:/Data/20210316_NEB/Glycopeptides - 30min Gradient/20210317_IO25cm_30min_NEB_Sample3_GlycoStt40K_400ng_Slot1-13_1_612.d	1							20210317_io25cm_30min_neb_sample3_glycostt40k_400ng_slot1-13_1_612.30272.30272.3			QTOF_HCD	0.932	Reference	3	36634.2	5.64	70000			0.08
3801	sp|P07195|LDHB_HUMAN L-lactate dehydrogenase B chain OS=Homo sapiens GN=LDHB PE=1 SV=2	K.IVVVTAGVR.Q	78300	78300		19.86	s(DKO1) r(1)			2						92	100	0.011	0.36	338.35	84.9	84.9	457.292	457.295	-7.54	0	912.569	912.576		19.87		1	273	19200	12487	19.86		19.79	19.95	ms2_search_1_col_0_byonic_s(sample1) r(1)	D:\Data\20210316_NEB\Glycopeptides - 30min Gradient\byos_tmp\Byologics_30min.uXHbJ\ms2_search_1_col_0_byonic_s(sample1) r(1).byrslt	D:/Data/20210316_NEB/Glycopeptides - 30min Gradient/20210317_IO25cm_30min_NEB_Sample1_GlycoStt40K_400ng_Slot1-11_1_610.d	0							20210317_io25cm_30min_neb_sample1_glycostt40k_400ng_slot1-11_1_610.12487.12487.2			QTOF_HCD	0.797	Reference	1	36634.2	5.64	100000			0.06
3811	sp|P07195|LDHB_HUMAN L-lactate dehydrogenase B chain OS=Homo sapiens GN=LDHB PE=1 SV=2	K.IVVVTAGVR.Q	78300	78300		19.86	s(DKO1) r(1)			2						92	100	0.003	0.13	354.33	85.1	85.1	457.292	457.295	-7.54	0	912.569	912.576		19.88		1	273	19200	12504	19.86		19.79	19.95	ms2_search_1_col_0_byonic_s(sample1) r(1)	D:\Data\20210316_NEB\Glycopeptides - 30min Gradient\byos_tmp\Byologics_30min.uXHbJ\ms2_search_1_col_0_byonic_s(sample1) r(1).byrslt	D:/Data/20210316_NEB/Glycopeptides - 30min Gradient/20210317_IO25cm_30min_NEB_Sample1_GlycoStt40K_400ng_Slot1-11_1_610.d	0							20210317_io25cm_30min_neb_sample1_glycostt40k_400ng_slot1-11_1_610.12504.12504.2			QTOF_HCD	0.796	Reference	1	36634.2	5.64	100000
19810	sp|P07195|LDHB_HUMAN L-lactate dehydrogenase B chain OS=Homo sapiens GN=LDHB PE=1 SV=2	K.IVVVTAGVR.Q	81200	81200		20	s(DKO1) r(2)			2						92	100	0.0076	0.18	346.81	61.4	61.4	457.294	457.295	-1.97	0	912.574	912.576		19.99		2	273	19200	14737	20		19.93	20.12	ms2_search_2_col_0_byonic_s(sample1) r(2)	D:\Data\20210316_NEB\Glycopeptides - 30min Gradient\byos_tmp\Byologics_30min.uXHbJ\ms2_search_2_col_0_byonic_s(sample1) r(2).byrslt	D:/Data/20210316_NEB/Glycopeptides - 30min Gradient/20210317_IO25cm_30min_NEB_Sample2_GlycoStt40K_400ng_Slot1-12_1_611.d	1							20210317_io25cm_30min_neb_sample2_glycostt40k_400ng_slot1-12_1_611.14737.14737.2			QTOF_HCD	0.796	Reference	2	36634.2	5.64	100000			0.06
37029	sp|P07195|LDHB_HUMAN L-lactate dehydrogenase B chain OS=Homo sapiens GN=LDHB PE=1 SV=2	K.IVVVTAGVR.Q	98400	98400		19.97	s(DKO1) r(3)			2						92	100	0.016	0.33	327.4	67.7	67.7	457.294	457.295	-1.76	0	912.574	912.576		19.97		3	273	25900	13058	19.97		19.9	20.07	ms2_search_3_col_0_byonic_s(sample1) r(3)	D:\Data\20210316_NEB\Glycopeptides - 30min Gradient\byos_tmp\Byologics_30min.uXHbJ\ms2_search_3_col_0_byonic_s(sample1) r(3).byrslt	D:/Data/20210316_NEB/Glycopeptides - 30min Gradient/20210317_IO25cm_30min_NEB_Sample3_GlycoStt40K_400ng_Slot1-13_1_612.d	1							20210317_io25cm_30min_neb_sample3_glycostt40k_400ng_slot1-13_1_612.13058.13058.2			QTOF_HCD	0.8	Reference	3	36634.2	5.64	200000			0.06
10760	sp|P07195|LDHB_HUMAN L-lactate dehydrogenase B chain OS=Homo sapiens GN=LDHB PE=1 SV=2	K.FIIPQIVK.Y	98800	98800		37.07	s(DKO1) r(1)			2						120	127	0.046	0.71	193.62	65.4	65.4	479.307	479.31	-6.32	0	956.6	956.606		37.03		1	273	21500	30247	37.07		36.95	37.16	ms2_search_1_col_0_byonic_s(sample1) r(1)	D:\Data\20210316_NEB\Glycopeptides - 30min Gradient\byos_tmp\Byologics_30min.uXHbJ\ms2_search_1_col_0_byonic_s(sample1) r(1).byrslt	D:/Data/20210316_NEB/Glycopeptides - 30min Gradient/20210317_IO25cm_30min_NEB_Sample1_GlycoStt40K_400ng_Slot1-11_1_610.d	0							20210317_io25cm_30min_neb_sample1_glycostt40k_400ng_slot1-11_1_610.30247.30247.2			QTOF_HCD	0.816	Reference	1	36634.2	5.64	200000			0.07
10766	sp|P07195|LDHB_HUMAN L-lactate dehydrogenase B chain OS=Homo sapiens GN=LDHB PE=1 SV=2	K.FIIPQIVK.Y	98800	98800		37.07	s(DKO1) r(1)			2						120	127	0.00021	0.01	307.68	124.3	124.3	479.307	479.31	-6.32	0	956.6	956.606		37.04		1	273	21500	30262	37.07		36.95	37.16	ms2_search_1_col_0_byonic_s(sample1) r(1)	D:\Data\20210316_NEB\Glycopeptides - 30min Gradient\byos_tmp\Byologics_30min.uXHbJ\ms2_search_1_col_0_byonic_s(sample1) r(1).byrslt	D:/Data/20210316_NEB/Glycopeptides - 30min Gradient/20210317_IO25cm_30min_NEB_Sample1_GlycoStt40K_400ng_Slot1-11_1_610.d	0							20210317_io25cm_30min_neb_sample1_glycostt40k_400ng_slot1-11_1_610.30262.30262.2			QTOF_HCD	0.817	Reference	1	36634.2	5.64	200000
27016	sp|P07195|LDHB_HUMAN L-lactate dehydrogenase B chain OS=Homo sapiens GN=LDHB PE=1 SV=2	K.FIIPQIVK.Y	94200	94200		37.14	s(DKO1) r(2)			2						120	127	0.0067	0.16	256.99	95.3	95.3	479.308	479.31	-4.56	0	956.601	956.606		37.11		2	273	19000	33330	37.14		37.04	37.23	ms2_search_2_col_0_byonic_s(sample1) r(2)	D:\Data\20210316_NEB\Glycopeptides - 30min Gradient\byos_tmp\Byologics_30min.uXHbJ\ms2_search_2_col_0_byonic_s(sample1) r(2).byrslt	D:/Data/20210316_NEB/Glycopeptides - 30min Gradient/20210317_IO25cm_30min_NEB_Sample2_GlycoStt40K_400ng_Slot1-12_1_611.d	1							20210317_io25cm_30min_neb_sample2_glycostt40k_400ng_slot1-12_1_611.33330.33330.2			QTOF_HCD	0.82	Reference	2	36634.2	5.64	200000			0.08
43904	sp|P07195|LDHB_HUMAN L-lactate dehydrogenase B chain OS=Homo sapiens GN=LDHB PE=1 SV=2	K.FIIPQIVK.Y	136000	136000		37.11	s(DKO1) r(3)			2						120	127	0.0082	0.19	295.63	71.5	71.5	479.31	479.31	-0.77	0	956.605	956.606		37.08		3	273	27400	31423	37.11		37.02	37.23	ms2_search_3_col_0_byonic_s(sample1) r(3)	D:\Data\20210316_NEB\Glycopeptides - 30min Gradient\byos_tmp\Byologics_30min.uXHbJ\ms2_search_3_col_0_byonic_s(sample1) r(3).byrslt	D:/Data/20210316_NEB/Glycopeptides - 30min Gradient/20210317_IO25cm_30min_NEB_Sample3_GlycoStt40K_400ng_Slot1-13_1_612.d	1							20210317_io25cm_30min_neb_sample3_glycostt40k_400ng_slot1-13_1_612.31423.31423.2			QTOF_HCD	0.82	Reference	3	36634.2	5.64	200000			0.08
41146	sp|P07195|LDHB_HUMAN L-lactate dehydrogenase B chain OS=Homo sapiens GN=LDHB PE=1 SV=2	K.MVVESAYEVIK.L	17700	17700		29.92	s(DKO1) r(3)			2						234	244	0.21	0.89	81.22	14.8	14.8	634.335	634.334	1.55	0	1266.65	1266.65		29.94		3	273	3220	23732	29.92		29.85	30.27	ms2_search_3_col_0_byonic_s(sample1) r(3)	D:\Data\20210316_NEB\Glycopeptides - 30min Gradient\byos_tmp\Byologics_30min.uXHbJ\ms2_search_3_col_0_byonic_s(sample1) r(3).byrslt	D:/Data/20210316_NEB/Glycopeptides - 30min Gradient/20210317_IO25cm_30min_NEB_Sample3_GlycoStt40K_400ng_Slot1-13_1_612.d	1							20210317_io25cm_30min_neb_sample3_glycostt40k_400ng_slot1-13_1_612.23732.23732.2			QTOF_HCD	0.964	Reference	3	36634.2	5.64	40000			0.08
2945	sp|P07195|LDHB_HUMAN L-lactate dehydrogenase B chain OS=Homo sapiens GN=LDHB PE=1 SV=2	R.GLTSVINQK.L	27500	27500		17.66	s(DKO1) r(1)			2						300	308	0.0023	0.1	355.82	150.6	150.6	480.276	480.28	-8.11	0	958.537	958.545		17.65		1	273	7380	10271	17.66		17.61	17.73	ms2_search_1_col_0_byonic_s(sample1) r(1)	D:\Data\20210316_NEB\Glycopeptides - 30min Gradient\byos_tmp\Byologics_30min.uXHbJ\ms2_search_1_col_0_byonic_s(sample1) r(1).byrslt	D:/Data/20210316_NEB/Glycopeptides - 30min Gradient/20210317_IO25cm_30min_NEB_Sample1_GlycoStt40K_400ng_Slot1-11_1_610.d	0							20210317_io25cm_30min_neb_sample1_glycostt40k_400ng_slot1-11_1_610.10271.10271.2			QTOF_HCD	0.828	Reference	1	36634.2	5.64	50000			0.06
2955	sp|P07195|LDHB_HUMAN L-lactate dehydrogenase B chain OS=Homo sapiens GN=LDHB PE=1 SV=2	R.GLTSVINQK.L	27500	27500		17.66	s(DKO1) r(1)			2						300	308	0.0025	0.11	322.13	137.7	137.7	480.276	480.28	-7.11	0	958.538	958.545		17.67		1	273	7380	10292	17.66		17.61	17.73	ms2_search_1_col_0_byonic_s(sample1) r(1)	D:\Data\20210316_NEB\Glycopeptides - 30min Gradient\byos_tmp\Byologics_30min.uXHbJ\ms2_search_1_col_0_byonic_s(sample1) r(1).byrslt	D:/Data/20210316_NEB/Glycopeptides - 30min Gradient/20210317_IO25cm_30min_NEB_Sample1_GlycoStt40K_400ng_Slot1-11_1_610.d	0							20210317_io25cm_30min_neb_sample1_glycostt40k_400ng_slot1-11_1_610.10292.10292.2			QTOF_HCD	0.829	Reference	1	36634.2	5.64	50000
18915	sp|P07195|LDHB_HUMAN L-lactate dehydrogenase B chain OS=Homo sapiens GN=LDHB PE=1 SV=2	R.GLTSVINQK.L	34500	34500		17.8	s(DKO1) r(2)			2						300	308	0.012	0.26	258.81	100.3	100.3	480.278	480.28	-3.29	0	958.542	958.545		17.81		2	273	8820	12495	17.8		17.75	17.87	ms2_search_2_col_0_byonic_s(sample1) r(2)	D:\Data\20210316_NEB\Glycopeptides - 30min Gradient\byos_tmp\Byologics_30min.uXHbJ\ms2_search_2_col_0_byonic_s(sample1) r(2).byrslt	D:/Data/20210316_NEB/Glycopeptides - 30min Gradient/20210317_IO25cm_30min_NEB_Sample2_GlycoStt40K_400ng_Slot1-12_1_611.d	1							20210317_io25cm_30min_neb_sample2_glycostt40k_400ng_slot1-12_1_611.12495.12495.2			QTOF_HCD	0.832	Reference	2	36634.2	5.64	60000			0.06
36214	sp|P07195|LDHB_HUMAN L-lactate dehydrogenase B chain OS=Homo sapiens GN=LDHB PE=1 SV=2	R.GLTSVINQK.L	36500	36500		17.79	s(DKO1) r(3)			2						300	308	0.00026	0.0076	357.69	181.4	181.4	480.279	480.28	-1.51	0	958.543	958.545		17.79		3	273	9470	10848	17.79		17.72	17.89	ms2_search_3_col_0_byonic_s(sample1) r(3)	D:\Data\20210316_NEB\Glycopeptides - 30min Gradient\byos_tmp\Byologics_30min.uXHbJ\ms2_search_3_col_0_byonic_s(sample1) r(3).byrslt	D:/Data/20210316_NEB/Glycopeptides - 30min Gradient/20210317_IO25cm_30min_NEB_Sample3_GlycoStt40K_400ng_Slot1-13_1_612.d	1							20210317_io25cm_30min_neb_sample3_glycostt40k_400ng_slot1-13_1_612.10848.10848.2			QTOF_HCD	0.832	Reference	3	36634.2	5.64	60000			0.06
6979	sp|P07237|PDIA1_HUMAN Protein disulfide-isomerase OS=Homo sapiens GN=P4HB PE=1 SV=3	K.VDATEESDLAQQYGVR.G	23000	23000		27.35	s(DKO1) r(1)			3						82	97	5.8e-08	2.9e-06	495.59	418.1	418.1	594.277	594.283	-10.72	0	1779.81	1779.83		27.34		1	38	4010	20439	27.35		26.79	27.65	ms2_search_1_col_0_byonic_s(sample1) r(1)	D:\Data\20210316_NEB\Glycopeptides - 30min Gradient\byos_tmp\Byologics_30min.uXHbJ\ms2_search_1_col_0_byonic_s(sample1) r(1).byrslt	D:/Data/20210316_NEB/Glycopeptides - 30min Gradient/20210317_IO25cm_30min_NEB_Sample1_GlycoStt40K_400ng_Slot1-11_1_610.d	0							20210317_io25cm_30min_neb_sample1_glycostt40k_400ng_slot1-11_1_610.20439.20439.3			QTOF_HCD	0.85	Reference	1	57109.9	4.56	70000			0.06
6985	sp|P07237|PDIA1_HUMAN Protein disulfide-isomerase OS=Homo sapiens GN=P4HB PE=1 SV=3	K.VDATEESDLAQQYGVR.G	23000	23000		27.35	s(DKO1) r(1)			3						82	97	2.3e-06	0.00012	381.47	359	359	594.278	594.283	-8.44	0	1779.81	1779.83		27.37		1	38	4010	20459	27.35		26.79	27.65	ms2_search_1_col_0_byonic_s(sample1) r(1)	D:\Data\20210316_NEB\Glycopeptides - 30min Gradient\byos_tmp\Byologics_30min.uXHbJ\ms2_search_1_col_0_byonic_s(sample1) r(1).byrslt	D:/Data/20210316_NEB/Glycopeptides - 30min Gradient/20210317_IO25cm_30min_NEB_Sample1_GlycoStt40K_400ng_Slot1-11_1_610.d	0							20210317_io25cm_30min_neb_sample1_glycostt40k_400ng_slot1-11_1_610.20459.20459.3			QTOF_HCD	0.85	Reference	1	57109.9	4.56	70000
23028	sp|P07237|PDIA1_HUMAN Protein disulfide-isomerase OS=Homo sapiens GN=P4HB PE=1 SV=3	K.VDATEESDLAQQYGVR.G	21800	21800		27.44	s(DKO1) r(2)			3						82	97	2.9e-08	8.4e-07	443.91	417.9	417.9	594.28	594.283	-5.59	0	1779.82	1779.83		27.45		2	38	3700	22873	27.44		26.98	27.74	ms2_search_2_col_0_byonic_s(sample1) r(2)	D:\Data\20210316_NEB\Glycopeptides - 30min Gradient\byos_tmp\Byologics_30min.uXHbJ\ms2_search_2_col_0_byonic_s(sample1) r(2).byrslt	D:/Data/20210316_NEB/Glycopeptides - 30min Gradient/20210317_IO25cm_30min_NEB_Sample2_GlycoStt40K_400ng_Slot1-12_1_611.d	0							20210317_io25cm_30min_neb_sample2_glycostt40k_400ng_slot1-12_1_611.22873.22873.3			QTOF_HCD	0.849	Reference	2	57109.9	4.56	60000			0.07
23034	sp|P07237|PDIA1_HUMAN Protein disulfide-isomerase OS=Homo sapiens GN=P4HB PE=1 SV=3	K.VDATEESDLAQQYGVR.G	21800	21800		27.44	s(DKO1) r(2)			3						82	97	2.9e-05	0.00081	387.31	295.3	295.3	594.28	594.283	-5.59	0	1779.82	1779.83		27.46		2	38	3700	22893	27.44		26.98	27.74	ms2_search_2_col_0_byonic_s(sample1) r(2)	D:\Data\20210316_NEB\Glycopeptides - 30min Gradient\byos_tmp\Byologics_30min.uXHbJ\ms2_search_2_col_0_byonic_s(sample1) r(2).byrslt	D:/Data/20210316_NEB/Glycopeptides - 30min Gradient/20210317_IO25cm_30min_NEB_Sample2_GlycoStt40K_400ng_Slot1-12_1_611.d	0							20210317_io25cm_30min_neb_sample2_glycostt40k_400ng_slot1-12_1_611.22893.22893.3			QTOF_HCD	0.852	Reference	2	57109.9	4.56	60000
23023	sp|P07237|PDIA1_HUMAN Protein disulfide-isomerase OS=Homo sapiens GN=P4HB PE=1 SV=3	K.VDATEESDLAQQYGVR.G	19300	19300		27.44	s(DKO1) r(2)			2						82	97	2.8e-15	7.9e-14	750.05	488.5	488.5	890.921	890.921	0	0	1779.83	1779.83		27.44		2	38	4070	22864	27.44		27.37	27.51	ms2_search_2_col_0_byonic_s(sample1) r(2)	D:\Data\20210316_NEB\Glycopeptides - 30min Gradient\byos_tmp\Byologics_30min.uXHbJ\ms2_search_2_col_0_byonic_s(sample1) r(2).byrslt	D:/Data/20210316_NEB/Glycopeptides - 30min Gradient/20210317_IO25cm_30min_NEB_Sample2_GlycoStt40K_400ng_Slot1-12_1_611.d	1							20210317_io25cm_30min_neb_sample2_glycostt40k_400ng_slot1-12_1_611.22864.22864.2			QTOF_HCD	1.09	Reference	2	57109.9	4.56	60000			0.09
11456	sp|P07237|PDIA1_HUMAN Protein disulfide-isomerase OS=Homo sapiens GN=P4HB PE=1 SV=3	R.EADDIVNWLK.K	27800	27800		38.87	s(DKO1) r(1)			2						121	130	2.5e-06	0.00013	412.01	223.7	223.7	601.806	601.806	-0.44	0	1201.6	1201.6		38.86		1	38	6020	31982	38.87		38.27	38.92	ms2_search_1_col_0_byonic_s(sample1) r(1)	D:\Data\20210316_NEB\Glycopeptides - 30min Gradient\byos_tmp\Byologics_30min.uXHbJ\ms2_search_1_col_0_byonic_s(sample1) r(1).byrslt	D:/Data/20210316_NEB/Glycopeptides - 30min Gradient/20210317_IO25cm_30min_NEB_Sample1_GlycoStt40K_400ng_Slot1-11_1_610.d	0							20210317_io25cm_30min_neb_sample1_glycostt40k_400ng_slot1-11_1_610.31982.31982.2			QTOF_HCD	0.912	Reference	1	57109.9	4.56	50000			0.07
11468	sp|P07237|PDIA1_HUMAN Protein disulfide-isomerase OS=Homo sapiens GN=P4HB PE=1 SV=3	R.EADDIVNWLK.K	27800	27800		38.87	s(DKO1) r(1)			2						121	130	0.0004	0.02	287.7	182.9	182.9	601.804	601.806	-4.18	0	1201.59	1201.6		38.88		1	38	6020	32012	38.87		38.27	38.92	ms2_search_1_col_0_byonic_s(sample1) r(1)	D:\Data\20210316_NEB\Glycopeptides - 30min Gradient\byos_tmp\Byologics_30min.uXHbJ\ms2_search_1_col_0_byonic_s(sample1) r(1).byrslt	D:/Data/20210316_NEB/Glycopeptides - 30min Gradient/20210317_IO25cm_30min_NEB_Sample1_GlycoStt40K_400ng_Slot1-11_1_610.d	0							20210317_io25cm_30min_neb_sample1_glycostt40k_400ng_slot1-11_1_610.32012.32012.2			QTOF_HCD	0.909	Reference	1	57109.9	4.56	50000
11472	sp|P07237|PDIA1_HUMAN Protein disulfide-isomerase OS=Homo sapiens GN=P4HB PE=1 SV=3	R.EADDIVNWLK.K	27800	27800		38.87	s(DKO1) r(1)			2						121	130	0.0024	0.11	237.98	133.9	133.9	601.804	601.806	-4.02	0	1201.59	1201.6		38.9		1	38	6020	32032	38.87		38.27	38.92	ms2_search_1_col_0_byonic_s(sample1) r(1)	D:\Data\20210316_NEB\Glycopeptides - 30min Gradient\byos_tmp\Byologics_30min.uXHbJ\ms2_search_1_col_0_byonic_s(sample1) r(1).byrslt	D:/Data/20210316_NEB/Glycopeptides - 30min Gradient/20210317_IO25cm_30min_NEB_Sample1_GlycoStt40K_400ng_Slot1-11_1_610.d	0							20210317_io25cm_30min_neb_sample1_glycostt40k_400ng_slot1-11_1_610.32032.32032.2			QTOF_HCD	0.907	Reference	1	57109.9	4.56	50000
27791	sp|P07237|PDIA1_HUMAN Protein disulfide-isomerase OS=Homo sapiens GN=P4HB PE=1 SV=3	R.EADDIVNWLK.K	34500	34500		38.92	s(DKO1) r(2)			2						121	130	0.00018	0.005	334.25	193.2	193.2	601.806	601.806	-0.28	0	1201.6	1201.6		38.93		2	38	6750	35265	38.92		38.32	38.99	ms2_search_2_col_0_byonic_s(sample1) r(2)	D:\Data\20210316_NEB\Glycopeptides - 30min Gradient\byos_tmp\Byologics_30min.uXHbJ\ms2_search_2_col_0_byonic_s(sample1) r(2).byrslt	D:/Data/20210316_NEB/Glycopeptides - 30min Gradient/20210317_IO25cm_30min_NEB_Sample2_GlycoStt40K_400ng_Slot1-12_1_611.d	1							20210317_io25cm_30min_neb_sample2_glycostt40k_400ng_slot1-12_1_611.35265.35265.2			QTOF_HCD	0.913	Reference	2	57109.9	4.56	70000			0.07
44613	sp|P07237|PDIA1_HUMAN Protein disulfide-isomerase OS=Homo sapiens GN=P4HB PE=1 SV=3	R.EADDIVNWLK.K	25000	25000		38.94	s(DKO1) r(3)			2						121	130	0.18	0.87	114.61	30.4	30.4	601.805	601.806	-2.19	0	1201.6	1201.6		38.98		3	38	6050	33344	38.94		38.87	39.01	ms2_search_3_col_0_byonic_s(sample1) r(3)	D:\Data\20210316_NEB\Glycopeptides - 30min Gradient\byos_tmp\Byologics_30min.uXHbJ\ms2_search_3_col_0_byonic_s(sample1) r(3).byrslt	D:/Data/20210316_NEB/Glycopeptides - 30min Gradient/20210317_IO25cm_30min_NEB_Sample3_GlycoStt40K_400ng_Slot1-13_1_612.d	1							20210317_io25cm_30min_neb_sample3_glycostt40k_400ng_slot1-13_1_612.33344.33344.2			QTOF_HCD	0.916	Reference	3	57109.9	4.56	50000			0.07
32904	sp|P07237|PDIA1_HUMAN Protein disulfide-isomerase OS=Homo sapiens GN=P4HB PE=1 SV=3	K.RTGPAATTLPDGAAAESLVESSEVAVIGFFK.D	21200	21200		50.91	s(DKO1) r(2)			3						132	162	5.8e-11	1.7e-09	600.87	374.1	374.1	1031.2	1031.2	-2.99	0	3090.58	3090.59		50.94		2	38	7260	47305	50.91		50.86	50.98	ms2_search_2_col_0_byonic_s(sample1) r(2)	D:\Data\20210316_NEB\Glycopeptides - 30min Gradient\byos_tmp\Byologics_30min.uXHbJ\ms2_search_2_col_0_byonic_s(sample1) r(2).byrslt	D:/Data/20210316_NEB/Glycopeptides - 30min Gradient/20210317_IO25cm_30min_NEB_Sample2_GlycoStt40K_400ng_Slot1-12_1_611.d	1							20210317_io25cm_30min_neb_sample2_glycostt40k_400ng_slot1-12_1_611.47305.47305.3			QTOF_HCD	1.105	Reference	2	57109.9	4.56	80000			0.04
15165	sp|P07237|PDIA1_HUMAN Protein disulfide-isomerase OS=Homo sapiens GN=P4HB PE=1 SV=3	R.TGPAATTLPDGAAAESLVESSEVAVIGFFK.D	71100	71100		52.25	s(DKO1) r(1)			3						133	162	3.2e-15	1.6e-13	788.13	673.2	673.2	979.17	979.169	0.36	0	2934.49	2934.49		52.27		1	38	31000	41663	52.25		50.99	52.53	ms2_search_1_col_0_byonic_s(sample1) r(1)	D:\Data\20210316_NEB\Glycopeptides - 30min Gradient\byos_tmp\Byologics_30min.uXHbJ\ms2_search_1_col_0_byonic_s(sample1) r(1).byrslt	D:/Data/20210316_NEB/Glycopeptides - 30min Gradient/20210317_IO25cm_30min_NEB_Sample1_GlycoStt40K_400ng_Slot1-11_1_610.d	0							20210317_io25cm_30min_neb_sample1_glycostt40k_400ng_slot1-11_1_610.41663.41663.3			QTOF_HCD	1.199	Reference	1	57109.9	4.56	200000			0.03
15167	sp|P07237|PDIA1_HUMAN Protein disulfide-isomerase OS=Homo sapiens GN=P4HB PE=1 SV=3	R.TGPAATTLPDGAAAESLVESSEVAVIGFFK.D	71100	71100		52.25	s(DKO1) r(1)			3						133	162	3.2e-14	1.6e-12	743.96	590.2	590.2	979.17	979.169	0.36	0	2934.49	2934.49		52.27		1	38	31000	41667	52.25		50.99	52.53	ms2_search_1_col_0_byonic_s(sample1) r(1)	D:\Data\20210316_NEB\Glycopeptides - 30min Gradient\byos_tmp\Byologics_30min.uXHbJ\ms2_search_1_col_0_byonic_s(sample1) r(1).byrslt	D:/Data/20210316_NEB/Glycopeptides - 30min Gradient/20210317_IO25cm_30min_NEB_Sample1_GlycoStt40K_400ng_Slot1-11_1_610.d	0							20210317_io25cm_30min_neb_sample1_glycostt40k_400ng_slot1-11_1_610.41667.41667.3			QTOF_HCD	1.232	Reference	1	57109.9	4.56	200000
33242	sp|P07237|PDIA1_HUMAN Protein disulfide-isomerase OS=Homo sapiens GN=P4HB PE=1 SV=3	R.TGPAATTLPDGAAAESLVESSEVAVIGFFK.D	536000	536000		52.27	s(DKO1) r(2)			3						133	162	8e-16	2.4e-14	803.35	618.3	618.3	979.169	979.169	-0.75	0	2934.48	2934.49		52.3		2	38	241000	48213	52.27		51.79	53.41	ms2_search_2_col_0_byonic_s(sample1) r(2)	D:\Data\20210316_NEB\Glycopeptides - 30min Gradient\byos_tmp\Byologics_30min.uXHbJ\ms2_search_2_col_0_byonic_s(sample1) r(2).byrslt	D:/Data/20210316_NEB/Glycopeptides - 30min Gradient/20210317_IO25cm_30min_NEB_Sample2_GlycoStt40K_400ng_Slot1-12_1_611.d	0							20210317_io25cm_30min_neb_sample2_glycostt40k_400ng_slot1-12_1_611.48213.48213.3			QTOF_HCD	1.204	Reference	2	57109.9	4.56	2000000			0.03
33231	sp|P07237|PDIA1_HUMAN Protein disulfide-isomerase OS=Homo sapiens GN=P4HB PE=1 SV=3	R.TGPAATTLPDGAAAESLVESSEVAVIGFFK.D	536000	536000		52.27	s(DKO1) r(2)			3						133	162	1e-16	2.2e-15	861.45	618	618	979.167	979.169	-2.51	0	2934.48	2934.49		52.27		2	38	241000	48189	52.27		51.79	53.41	ms2_search_2_col_0_byonic_s(sample1) r(2)	D:\Data\20210316_NEB\Glycopeptides - 30min Gradient\byos_tmp\Byologics_30min.uXHbJ\ms2_search_2_col_0_byonic_s(sample1) r(2).byrslt	D:/Data/20210316_NEB/Glycopeptides - 30min Gradient/20210317_IO25cm_30min_NEB_Sample2_GlycoStt40K_400ng_Slot1-12_1_611.d	0							20210317_io25cm_30min_neb_sample2_glycostt40k_400ng_slot1-12_1_611.48189.48189.3			QTOF_HCD	1.2	Reference	2	57109.9	4.56	2000000
33234	sp|P07237|PDIA1_HUMAN Protein disulfide-isomerase OS=Homo sapiens GN=P4HB PE=1 SV=3	R.TGPAATTLPDGAAAESLVESSEVAVIGFFK.D	536000	536000		52.27	s(DKO1) r(2)			3						133	162	8e-16	2.2e-14	814.43	606.3	606.3	979.167	979.169	-2.51	0	2934.48	2934.49		52.27		2	38	241000	48196	52.27		51.79	53.41	ms2_search_2_col_0_byonic_s(sample1) r(2)	D:\Data\20210316_NEB\Glycopeptides - 30min Gradient\byos_tmp\Byologics_30min.uXHbJ\ms2_search_2_col_0_byonic_s(sample1) r(2).byrslt	D:/Data/20210316_NEB/Glycopeptides - 30min Gradient/20210317_IO25cm_30min_NEB_Sample2_GlycoStt40K_400ng_Slot1-12_1_611.d	0							20210317_io25cm_30min_neb_sample2_glycostt40k_400ng_slot1-12_1_611.48196.48196.3			QTOF_HCD	1.233	Reference	2	57109.9	4.56	2000000
33237	sp|P07237|PDIA1_HUMAN Protein disulfide-isomerase OS=Homo sapiens GN=P4HB PE=1 SV=3	R.TGPAATTLPDGAAAESLVESSEVAVIGFFK.D	536000	536000		52.27	s(DKO1) r(2)			3						133	162	0	0	953.27	799.6	799.6	979.169	979.169	-0.75	0	2934.48	2934.49		52.29		2	38	241000	48204	52.27		51.79	53.41	ms2_search_2_col_0_byonic_s(sample1) r(2)	D:\Data\20210316_NEB\Glycopeptides - 30min Gradient\byos_tmp\Byologics_30min.uXHbJ\ms2_search_2_col_0_byonic_s(sample1) r(2).byrslt	D:/Data/20210316_NEB/Glycopeptides - 30min Gradient/20210317_IO25cm_30min_NEB_Sample2_GlycoStt40K_400ng_Slot1-12_1_611.d	0							20210317_io25cm_30min_neb_sample2_glycostt40k_400ng_slot1-12_1_611.48204.48204.3			QTOF_HCD	1.238	Reference	2	57109.9	4.56	2000000
33244	sp|P07237|PDIA1_HUMAN Protein disulfide-isomerase OS=Homo sapiens GN=P4HB PE=1 SV=3	R.TGPAATTLPDGAAAESLVESSEVAVIGFFK.D	536000	536000		52.27	s(DKO1) r(2)			3						133	162	8.2e-14	2.3e-12	711.34	580.8	580.8	979.168	979.169	-1.56	0	2934.48	2934.49		52.3		2	38	241000	48216	52.27		51.79	53.41	ms2_search_2_col_0_byonic_s(sample1) r(2)	D:\Data\20210316_NEB\Glycopeptides - 30min Gradient\byos_tmp\Byologics_30min.uXHbJ\ms2_search_2_col_0_byonic_s(sample1) r(2).byrslt	D:/Data/20210316_NEB/Glycopeptides - 30min Gradient/20210317_IO25cm_30min_NEB_Sample2_GlycoStt40K_400ng_Slot1-12_1_611.d	0							20210317_io25cm_30min_neb_sample2_glycostt40k_400ng_slot1-12_1_611.48216.48216.3			QTOF_HCD	1.223	Reference	2	57109.9	4.56	2000000
49527	sp|P07237|PDIA1_HUMAN Protein disulfide-isomerase OS=Homo sapiens GN=P4HB PE=1 SV=3	R.TGPAATTLPDGAAAESLVESSEVAVIGFFK.D	430000	430000		52.3	s(DKO1) r(3)			3						133	162	9e-16	2.7e-14	832.75	615.3	615.3	979.168	979.169	-1.42	0	2934.48	2934.49		52.29		3	38	157000	45684	52.3		51.67	52.69	ms2_search_3_col_0_byonic_s(sample1) r(3)	D:\Data\20210316_NEB\Glycopeptides - 30min Gradient\byos_tmp\Byologics_30min.uXHbJ\ms2_search_3_col_0_byonic_s(sample1) r(3).byrslt	D:/Data/20210316_NEB/Glycopeptides - 30min Gradient/20210317_IO25cm_30min_NEB_Sample3_GlycoStt40K_400ng_Slot1-13_1_612.d	0							20210317_io25cm_30min_neb_sample3_glycostt40k_400ng_slot1-13_1_612.45684.45684.3			QTOF_HCD	1.237	Reference	3	57109.9	4.56	1000000			0.04
49530	sp|P07237|PDIA1_HUMAN Protein disulfide-isomerase OS=Homo sapiens GN=P4HB PE=1 SV=3	R.TGPAATTLPDGAAAESLVESSEVAVIGFFK.D	430000	430000		52.3	s(DKO1) r(3)			3						133	162	1e-16	2.7e-15	866.4	641.2	641.2	979.168	979.169	-1.42	0	2934.48	2934.49		52.29		3	38	157000	45690	52.3		51.67	52.69	ms2_search_3_col_0_byonic_s(sample1) r(3)	D:\Data\20210316_NEB\Glycopeptides - 30min Gradient\byos_tmp\Byologics_30min.uXHbJ\ms2_search_3_col_0_byonic_s(sample1) r(3).byrslt	D:/Data/20210316_NEB/Glycopeptides - 30min Gradient/20210317_IO25cm_30min_NEB_Sample3_GlycoStt40K_400ng_Slot1-13_1_612.d	0							20210317_io25cm_30min_neb_sample3_glycostt40k_400ng_slot1-13_1_612.45690.45690.3			QTOF_HCD	1.204	Reference	3	57109.9	4.56	1000000
49534	sp|P07237|PDIA1_HUMAN Protein disulfide-isomerase OS=Homo sapiens GN=P4HB PE=1 SV=3	R.TGPAATTLPDGAAAESLVESSEVAVIGFFK.D	430000	430000		52.3	s(DKO1) r(3)			3						133	162	9.2e-13	2.7e-11	679.54	564.3	564.3	979.169	979.169	-0.43	0	2934.49	2934.49		52.31		3	38	157000	45701	52.3		51.67	52.69	ms2_search_3_col_0_byonic_s(sample1) r(3)	D:\Data\20210316_NEB\Glycopeptides - 30min Gradient\byos_tmp\Byologics_30min.uXHbJ\ms2_search_3_col_0_byonic_s(sample1) r(3).byrslt	D:/Data/20210316_NEB/Glycopeptides - 30min Gradient/20210317_IO25cm_30min_NEB_Sample3_GlycoStt40K_400ng_Slot1-13_1_612.d	0							20210317_io25cm_30min_neb_sample3_glycostt40k_400ng_slot1-13_1_612.45701.45701.3			QTOF_HCD	1.234	Reference	3	57109.9	4.56	1000000
15164	sp|P07237|PDIA1_HUMAN Protein disulfide-isomerase OS=Homo sapiens GN=P4HB PE=1 SV=3	R.TGPAATTLPDGAAAESLVESSEVAVIGFFK.D	12300	12300		52.25	s(DKO1) r(1)			2						133	162	0.0024	0.11	311.73	197.6	197.6	1468.25	1468.25	-1.23	0	2934.48	2934.49		52.27		1	38	6170	41661	52.25		52.02	52.3	ms2_search_1_col_0_byonic_s(sample1) r(1)	D:\Data\20210316_NEB\Glycopeptides - 30min Gradient\byos_tmp\Byologics_30min.uXHbJ\ms2_search_1_col_0_byonic_s(sample1) r(1).byrslt	D:/Data/20210316_NEB/Glycopeptides - 30min Gradient/20210317_IO25cm_30min_NEB_Sample1_GlycoStt40K_400ng_Slot1-11_1_610.d	1							20210317_io25cm_30min_neb_sample1_glycostt40k_400ng_slot1-11_1_610.41661.41661.2			QTOF_HCD	1.469	Reference	1	57109.9	4.56	40000			0.03
33230	sp|P07237|PDIA1_HUMAN Protein disulfide-isomerase OS=Homo sapiens GN=P4HB PE=1 SV=3	R.TGPAATTLPDGAAAESLVESSEVAVIGFFK.D	74200	74200		52.27	s(DKO1) r(2)			2						133	162	0	1e-16	901.28	609.3	609.3	1468.25	1468.25	-3.6	0	2934.48	2934.49		52.27		2	38	31300	48187	52.27		52.23	52.55	ms2_search_2_col_0_byonic_s(sample1) r(2)	D:\Data\20210316_NEB\Glycopeptides - 30min Gradient\byos_tmp\Byologics_30min.uXHbJ\ms2_search_2_col_0_byonic_s(sample1) r(2).byrslt	D:/Data/20210316_NEB/Glycopeptides - 30min Gradient/20210317_IO25cm_30min_NEB_Sample2_GlycoStt40K_400ng_Slot1-12_1_611.d	0							20210317_io25cm_30min_neb_sample2_glycostt40k_400ng_slot1-12_1_611.48187.48187.2			QTOF_HCD	1.425	Reference	2	57109.9	4.56	300000			0.03
33236	sp|P07237|PDIA1_HUMAN Protein disulfide-isomerase OS=Homo sapiens GN=P4HB PE=1 SV=3	R.TGPAATTLPDGAAAESLVESSEVAVIGFFK.D	74200	74200		52.27	s(DKO1) r(2)			2						133	162	5.5e-12	1.6e-10	678.79	507.2	507.2	1468.25	1468.25	-2.96	0	2934.48	2934.49		52.29		2	38	31300	48201	52.27		52.23	52.55	ms2_search_2_col_0_byonic_s(sample1) r(2)	D:\Data\20210316_NEB\Glycopeptides - 30min Gradient\byos_tmp\Byologics_30min.uXHbJ\ms2_search_2_col_0_byonic_s(sample1) r(2).byrslt	D:/Data/20210316_NEB/Glycopeptides - 30min Gradient/20210317_IO25cm_30min_NEB_Sample2_GlycoStt40K_400ng_Slot1-12_1_611.d	0							20210317_io25cm_30min_neb_sample2_glycostt40k_400ng_slot1-12_1_611.48201.48201.2			QTOF_HCD	1.434	Reference	2	57109.9	4.56	300000
49540	sp|P07237|PDIA1_HUMAN Protein disulfide-isomerase OS=Homo sapiens GN=P4HB PE=1 SV=3	R.TGPAATTLPDGAAAESLVESSEVAVIGFFK.D	61000	61000		52.3	s(DKO1) r(3)			2						133	162	3.5e-06	0.0001	390.59	328.5	328.5	1468.25	1468.25	-2.75	0	2934.48	2934.49		52.32		3	38	21900	45708	52.3		52.25	52.5	ms2_search_3_col_0_byonic_s(sample1) r(3)	D:\Data\20210316_NEB\Glycopeptides - 30min Gradient\byos_tmp\Byologics_30min.uXHbJ\ms2_search_3_col_0_byonic_s(sample1) r(3).byrslt	D:/Data/20210316_NEB/Glycopeptides - 30min Gradient/20210317_IO25cm_30min_NEB_Sample3_GlycoStt40K_400ng_Slot1-13_1_612.d	0							20210317_io25cm_30min_neb_sample3_glycostt40k_400ng_slot1-13_1_612.45708.45708.2			QTOF_HCD	1.45	Reference	3	57109.9	4.56	200000			0.04
49525	sp|P07237|PDIA1_HUMAN Protein disulfide-isomerase OS=Homo sapiens GN=P4HB PE=1 SV=3	R.TGPAATTLPDGAAAESLVESSEVAVIGFFK.D	61000	61000		52.3	s(DKO1) r(3)			2						133	162	0	1e-16	900.3	628.2	628.2	1468.24	1468.25	-3.79	0	2934.48	2934.49		52.29		3	38	21900	45681	52.3		52.25	52.5	ms2_search_3_col_0_byonic_s(sample1) r(3)	D:\Data\20210316_NEB\Glycopeptides - 30min Gradient\byos_tmp\Byologics_30min.uXHbJ\ms2_search_3_col_0_byonic_s(sample1) r(3).byrslt	D:/Data/20210316_NEB/Glycopeptides - 30min Gradient/20210317_IO25cm_30min_NEB_Sample3_GlycoStt40K_400ng_Slot1-13_1_612.d	0							20210317_io25cm_30min_neb_sample3_glycostt40k_400ng_slot1-13_1_612.45681.45681.2			QTOF_HCD	1.43	Reference	3	57109.9	4.56	200000
49532	sp|P07237|PDIA1_HUMAN Protein disulfide-isomerase OS=Homo sapiens GN=P4HB PE=1 SV=3	R.TGPAATTLPDGAAAESLVESSEVAVIGFFK.D	61000	61000		52.3	s(DKO1) r(3)			2						133	162	1.2e-10	3.5e-09	642.24	461.7	461.7	1468.25	1468.25	-2.78	0	2934.48	2934.49		52.31		3	38	21900	45694	52.3		52.25	52.5	ms2_search_3_col_0_byonic_s(sample1) r(3)	D:\Data\20210316_NEB\Glycopeptides - 30min Gradient\byos_tmp\Byologics_30min.uXHbJ\ms2_search_3_col_0_byonic_s(sample1) r(3).byrslt	D:/Data/20210316_NEB/Glycopeptides - 30min Gradient/20210317_IO25cm_30min_NEB_Sample3_GlycoStt40K_400ng_Slot1-13_1_612.d	0							20210317_io25cm_30min_neb_sample3_glycostt40k_400ng_slot1-13_1_612.45694.45694.2			QTOF_HCD	1.445	Reference	3	57109.9	4.56	200000
49533	sp|P07237|PDIA1_HUMAN Protein disulfide-isomerase OS=Homo sapiens GN=P4HB PE=1 SV=3	R.TGPAATTLPDGAAAESLVESSEVAVIGFFK.D	61000	61000		52.3	s(DKO1) r(3)			2						133	162	9.7e-09	2.8e-07	573.02	458.6	458.6	1468.25	1468.25	-2.78	0	2934.48	2934.49		52.31		3	38	21900	45700	52.3		52.25	52.5	ms2_search_3_col_0_byonic_s(sample1) r(3)	D:\Data\20210316_NEB\Glycopeptides - 30min Gradient\byos_tmp\Byologics_30min.uXHbJ\ms2_search_3_col_0_byonic_s(sample1) r(3).byrslt	D:/Data/20210316_NEB/Glycopeptides - 30min Gradient/20210317_IO25cm_30min_NEB_Sample3_GlycoStt40K_400ng_Slot1-13_1_612.d	0							20210317_io25cm_30min_neb_sample3_glycostt40k_400ng_slot1-13_1_612.45700.45700.2			QTOF_HCD	1.426	Reference	3	57109.9	4.56	200000
15166	sp|P07237|PDIA1_HUMAN Protein disulfide-isomerase OS=Homo sapiens GN=P4HB PE=1 SV=3	R.TGPAATTLPDGAAAESLVESSEVAVIGFFK.D	7130	7130		52.25	s(DKO1) r(1)			4						133	162	0.00081	0.04	301.98	302	302	734.624	734.629	-6.55	0	2934.47	2934.49		52.27		1	38	3090	41665	52.25		52.02	52.3	ms2_search_1_col_0_byonic_s(sample1) r(1)	D:\Data\20210316_NEB\Glycopeptides - 30min Gradient\byos_tmp\Byologics_30min.uXHbJ\ms2_search_1_col_0_byonic_s(sample1) r(1).byrslt	D:/Data/20210316_NEB/Glycopeptides - 30min Gradient/20210317_IO25cm_30min_NEB_Sample1_GlycoStt40K_400ng_Slot1-11_1_610.d	1							20210317_io25cm_30min_neb_sample1_glycostt40k_400ng_slot1-11_1_610.41665.41665.4			QTOF_HCD	0.991	Reference	1	57109.9	4.56	20000			0.03
29133	sp|P07237|PDIA1_HUMAN Protein disulfide-isomerase OS=Homo sapiens GN=P4HB PE=1 SV=3	R.TGPAATTLPDGAAAESLVESSEVAVIGFFK.D	30600	30600		52.27	s(DKO1) r(2)			4						133	162	0.48	0.96	89.97	58.8	58.8	734.631	734.629	3.38	0	2934.5	2934.49		42.03		2	38	15100	38522	52.27		51.93	52.32	ms2_search_2_col_0_byonic_s(sample1) r(2)	D:\Data\20210316_NEB\Glycopeptides - 30min Gradient\byos_tmp\Byologics_30min.uXHbJ\ms2_search_2_col_0_byonic_s(sample1) r(2).byrslt	D:/Data/20210316_NEB/Glycopeptides - 30min Gradient/20210317_IO25cm_30min_NEB_Sample2_GlycoStt40K_400ng_Slot1-12_1_611.d	0							20210317_io25cm_30min_neb_sample2_glycostt40k_400ng_slot1-12_1_611.38522.38522.4			QTOF_HCD	0.97	Reference	2	57109.9	4.56	100000			0.03
33233	sp|P07237|PDIA1_HUMAN Protein disulfide-isomerase OS=Homo sapiens GN=P4HB PE=1 SV=3	R.TGPAATTLPDGAAAESLVESSEVAVIGFFK.D	30600	30600		52.27	s(DKO1) r(2)			4						133	162	3.3e-14	9.3e-13	750.38	654.9	654.9	734.629	734.629	0.6	0	2934.49	2934.49		52.27		2	38	15100	48192	52.27		51.93	52.32	ms2_search_2_col_0_byonic_s(sample1) r(2)	D:\Data\20210316_NEB\Glycopeptides - 30min Gradient\byos_tmp\Byologics_30min.uXHbJ\ms2_search_2_col_0_byonic_s(sample1) r(2).byrslt	D:/Data/20210316_NEB/Glycopeptides - 30min Gradient/20210317_IO25cm_30min_NEB_Sample2_GlycoStt40K_400ng_Slot1-12_1_611.d	0							20210317_io25cm_30min_neb_sample2_glycostt40k_400ng_slot1-12_1_611.48192.48192.4			QTOF_HCD	0.992	Reference	2	57109.9	4.56	100000
33239	sp|P07237|PDIA1_HUMAN Protein disulfide-isomerase OS=Homo sapiens GN=P4HB PE=1 SV=3	R.TGPAATTLPDGAAAESLVESSEVAVIGFFK.D	30600	30600		52.27	s(DKO1) r(2)			4						133	162	1.5e-09	4.2e-08	550.13	512.4	512.4	734.628	734.629	-1.24	0	2934.48	2934.49		52.29		2	38	15100	48208	52.27		51.93	52.32	ms2_search_2_col_0_byonic_s(sample1) r(2)	D:\Data\20210316_NEB\Glycopeptides - 30min Gradient\byos_tmp\Byologics_30min.uXHbJ\ms2_search_2_col_0_byonic_s(sample1) r(2).byrslt	D:/Data/20210316_NEB/Glycopeptides - 30min Gradient/20210317_IO25cm_30min_NEB_Sample2_GlycoStt40K_400ng_Slot1-12_1_611.d	0							20210317_io25cm_30min_neb_sample2_glycostt40k_400ng_slot1-12_1_611.48208.48208.4			QTOF_HCD	0.995	Reference	2	57109.9	4.56	100000
49529	sp|P07237|PDIA1_HUMAN Protein disulfide-isomerase OS=Homo sapiens GN=P4HB PE=1 SV=3	R.TGPAATTLPDGAAAESLVESSEVAVIGFFK.D	21300	21300		52.3	s(DKO1) r(3)			4						133	162	2e-13	5.8e-12	703.94	585.7	585.7	734.627	734.629	-2.46	0	2934.48	2934.49		52.29		3	38	9360	45687	52.3		52.25	52.34	ms2_search_3_col_0_byonic_s(sample1) r(3)	D:\Data\20210316_NEB\Glycopeptides - 30min Gradient\byos_tmp\Byologics_30min.uXHbJ\ms2_search_3_col_0_byonic_s(sample1) r(3).byrslt	D:/Data/20210316_NEB/Glycopeptides - 30min Gradient/20210317_IO25cm_30min_NEB_Sample3_GlycoStt40K_400ng_Slot1-13_1_612.d	1							20210317_io25cm_30min_neb_sample3_glycostt40k_400ng_slot1-13_1_612.45687.45687.4			QTOF_HCD	0.996	Reference	3	57109.9	4.56	70000			0.04
32652	sp|P07237|PDIA1_HUMAN Protein disulfide-isomerase OS=Homo sapiens GN=P4HB PE=1 SV=3	K.QFLQAAEAIDDIPFGITSNSDVFSK.Y	90300	90300		50.14	s(DKO1) r(2)			3						171	195	7.4e-06	0.00021	397.23	316.1	316.1	905.116	905.117	-0.44	0	2712.33	2712.33		50.18		2	38	7900	46583	50.14		49.57	50.77	ms2_search_2_col_0_byonic_s(sample1) r(2)	D:\Data\20210316_NEB\Glycopeptides - 30min Gradient\byos_tmp\Byologics_30min.uXHbJ\ms2_search_2_col_0_byonic_s(sample1) r(2).byrslt	D:/Data/20210316_NEB/Glycopeptides - 30min Gradient/20210317_IO25cm_30min_NEB_Sample2_GlycoStt40K_400ng_Slot1-12_1_611.d	1							20210317_io25cm_30min_neb_sample2_glycostt40k_400ng_slot1-12_1_611.46583.46583.3			QTOF_HCD	1.043	Reference	2	57109.9	4.56	300000			0.05
48982	sp|P07237|PDIA1_HUMAN Protein disulfide-isomerase OS=Homo sapiens GN=P4HB PE=1 SV=3	K.QFLQAAEAIDDIPFGITSNSDVFSK.Y	63200	63200		50.14	s(DKO1) r(3)			3						171	195	0.0014	0.039	297.28	223.1	223.1	905.115	905.117	-1.88	0	2712.32	2712.33		50.18		3	38	5280	44045	50.14		49.49	50.21	ms2_search_3_col_0_byonic_s(sample1) r(3)	D:\Data\20210316_NEB\Glycopeptides - 30min Gradient\byos_tmp\Byologics_30min.uXHbJ\ms2_search_3_col_0_byonic_s(sample1) r(3).byrslt	D:/Data/20210316_NEB/Glycopeptides - 30min Gradient/20210317_IO25cm_30min_NEB_Sample3_GlycoStt40K_400ng_Slot1-13_1_612.d	1							20210317_io25cm_30min_neb_sample3_glycostt40k_400ng_slot1-13_1_612.44045.44045.3			QTOF_HCD	1.043	Reference	3	57109.9	4.56	200000			0.05
8145	sp|P07237|PDIA1_HUMAN Protein disulfide-isomerase OS=Homo sapiens GN=P4HB PE=1 SV=3	K.YQLDKDGVVLFK.K	17500	17500		30.25	s(DKO1) r(1)			3						196	207	0.47	0.98	82.51	9.2	9.2	475.594	475.598	-6.88	0	1423.76	1423.77		30.27		1	38	4940	23214	30.25		30.2	30.32	ms2_search_1_col_0_byonic_s(sample1) r(1)	D:\Data\20210316_NEB\Glycopeptides - 30min Gradient\byos_tmp\Byologics_30min.uXHbJ\ms2_search_1_col_0_byonic_s(sample1) r(1).byrslt	D:/Data/20210316_NEB/Glycopeptides - 30min Gradient/20210317_IO25cm_30min_NEB_Sample1_GlycoStt40K_400ng_Slot1-11_1_610.d	1							20210317_io25cm_30min_neb_sample1_glycostt40k_400ng_slot1-11_1_610.23214.23214.3			QTOF_HCD	0.794	Reference	1	57109.9	4.56	40000			0.06
24344	sp|P07237|PDIA1_HUMAN Protein disulfide-isomerase OS=Homo sapiens GN=P4HB PE=1 SV=3	K.YQLDKDGVVLFK.K	32600	32600		30.37	s(DKO1) r(2)			3						196	207	0.19	0.87	160.76	60.5	60.5	475.596	475.598	-4.4	0	1423.76	1423.77		30.38		2	38	8300	26061	30.37		30.32	30.43	ms2_search_2_col_0_byonic_s(sample1) r(2)	D:\Data\20210316_NEB\Glycopeptides - 30min Gradient\byos_tmp\Byologics_30min.uXHbJ\ms2_search_2_col_0_byonic_s(sample1) r(2).byrslt	D:/Data/20210316_NEB/Glycopeptides - 30min Gradient/20210317_IO25cm_30min_NEB_Sample2_GlycoStt40K_400ng_Slot1-12_1_611.d	1							20210317_io25cm_30min_neb_sample2_glycostt40k_400ng_slot1-12_1_611.26061.26061.3			QTOF_HCD	0.787	Reference	2	57109.9	4.56	80000			0.07
28729	sp|P07237|PDIA1_HUMAN Protein disulfide-isomerase OS=Homo sapiens GN=P4HB PE=1 SV=3	R.NNFEGEVTKENLLDFIK.H	19100	19100		41.1	s(DKO1) r(2)			3						214	230	0.13	0.81	87.49	87.5	87.5	670.679	670.678	2.75	0	2009.02	2009.01		41.16		2	38	4590	37591	41.1		41.06	41.17	ms2_search_2_col_0_byonic_s(sample1) r(2)	D:\Data\20210316_NEB\Glycopeptides - 30min Gradient\byos_tmp\Byologics_30min.uXHbJ\ms2_search_2_col_0_byonic_s(sample1) r(2).byrslt	D:/Data/20210316_NEB/Glycopeptides - 30min Gradient/20210317_IO25cm_30min_NEB_Sample2_GlycoStt40K_400ng_Slot1-12_1_611.d	1							20210317_io25cm_30min_neb_sample2_glycostt40k_400ng_slot1-12_1_611.37591.37591.3			QTOF_HCD	0.878	Reference	2	57109.9	4.56	60000			0.07
12433	sp|P07237|PDIA1_HUMAN Protein disulfide-isomerase OS=Homo sapiens GN=P4HB PE=1 SV=3	K.ENLLDFIK.H	36100	36100		41.68	s(DKO1) r(1)			2						223	230	0.021	0.52	245.23	95.9	95.9	496.274	496.277	-5.66	0	990.533	990.539		41.65		1	38	7150	34506	41.68		41.59	41.8	ms2_search_1_col_0_byonic_s(sample1) r(1)	D:\Data\20210316_NEB\Glycopeptides - 30min Gradient\byos_tmp\Byologics_30min.uXHbJ\ms2_search_1_col_0_byonic_s(sample1) r(1).byrslt	D:/Data/20210316_NEB/Glycopeptides - 30min Gradient/20210317_IO25cm_30min_NEB_Sample1_GlycoStt40K_400ng_Slot1-11_1_610.d	0							20210317_io25cm_30min_neb_sample1_glycostt40k_400ng_slot1-11_1_610.34506.34506.2			QTOF_HCD	0.866	Reference	1	57109.9	4.56	60000			0.08
12438	sp|P07237|PDIA1_HUMAN Protein disulfide-isomerase OS=Homo sapiens GN=P4HB PE=1 SV=3	K.ENLLDFIK.H	36100	36100		41.68	s(DKO1) r(1)			2						223	230	0.00033	0.016	307.85	136.1	136.1	496.275	496.277	-3.69	0	990.535	990.539		41.68		1	38	7150	34526	41.68		41.59	41.8	ms2_search_1_col_0_byonic_s(sample1) r(1)	D:\Data\20210316_NEB\Glycopeptides - 30min Gradient\byos_tmp\Byologics_30min.uXHbJ\ms2_search_1_col_0_byonic_s(sample1) r(1).byrslt	D:/Data/20210316_NEB/Glycopeptides - 30min Gradient/20210317_IO25cm_30min_NEB_Sample1_GlycoStt40K_400ng_Slot1-11_1_610.d	0							20210317_io25cm_30min_neb_sample1_glycostt40k_400ng_slot1-11_1_610.34526.34526.2			QTOF_HCD	0.868	Reference	1	57109.9	4.56	60000
29010	sp|P07237|PDIA1_HUMAN Protein disulfide-isomerase OS=Homo sapiens GN=P4HB PE=1 SV=3	K.ENLLDFIK.H	34300	34300		41.73	s(DKO1) r(2)			2						223	230	0.014	0.28	240.61	73.9	73.9	496.274	496.277	-4.19	0	990.534	990.539		41.73		2	38	7640	38216	41.73		41.66	41.87	ms2_search_2_col_0_byonic_s(sample1) r(2)	D:\Data\20210316_NEB\Glycopeptides - 30min Gradient\byos_tmp\Byologics_30min.uXHbJ\ms2_search_2_col_0_byonic_s(sample1) r(2).byrslt	D:/Data/20210316_NEB/Glycopeptides - 30min Gradient/20210317_IO25cm_30min_NEB_Sample2_GlycoStt40K_400ng_Slot1-12_1_611.d	1							20210317_io25cm_30min_neb_sample2_glycostt40k_400ng_slot1-12_1_611.38216.38216.2			QTOF_HCD	0.872	Reference	2	57109.9	4.56	60000			0.07
45714	sp|P07237|PDIA1_HUMAN Protein disulfide-isomerase OS=Homo sapiens GN=P4HB PE=1 SV=3	K.ENLLDFIK.H	33400	33400		41.77	s(DKO1) r(3)			2						223	230	0.02	0.38	229.97	82.1	82.1	496.276	496.277	-1.56	0	990.537	990.539		41.78		3	38	7220	36219	41.77		41.7	41.89	ms2_search_3_col_0_byonic_s(sample1) r(3)	D:\Data\20210316_NEB\Glycopeptides - 30min Gradient\byos_tmp\Byologics_30min.uXHbJ\ms2_search_3_col_0_byonic_s(sample1) r(3).byrslt	D:/Data/20210316_NEB/Glycopeptides - 30min Gradient/20210317_IO25cm_30min_NEB_Sample3_GlycoStt40K_400ng_Slot1-13_1_612.d	1							20210317_io25cm_30min_neb_sample3_glycostt40k_400ng_slot1-13_1_612.36219.36219.2			QTOF_HCD	0.874	Reference	3	57109.9	4.56	60000			0.07
11256	sp|P07237|PDIA1_HUMAN Protein disulfide-isomerase OS=Homo sapiens GN=P4HB PE=1 SV=3	K.HNQLPLVIEFTEQTAPK.I	48800	48800		38.32	s(DKO1) r(1)			3						231	247	1.9e-10	9.5e-09	519.33	430.9	430.9	655.685	655.686	-1.9	0	1964.03	1964.04		38.32		1	38	5140	31492	38.32		37.76	38.43	ms2_search_1_col_0_byonic_s(sample1) r(1)	D:\Data\20210316_NEB\Glycopeptides - 30min Gradient\byos_tmp\Byologics_30min.uXHbJ\ms2_search_1_col_0_byonic_s(sample1) r(1).byrslt	D:/Data/20210316_NEB/Glycopeptides - 30min Gradient/20210317_IO25cm_30min_NEB_Sample1_GlycoStt40K_400ng_Slot1-11_1_610.d	1							20210317_io25cm_30min_neb_sample1_glycostt40k_400ng_slot1-11_1_610.31492.31492.3			QTOF_HCD	0.955	Reference	1	57109.9	4.56	100000			0.15
27515	sp|P07237|PDIA1_HUMAN Protein disulfide-isomerase OS=Homo sapiens GN=P4HB PE=1 SV=3	K.HNQLPLVIEFTEQTAPK.I	85000	85000		38.32	s(DKO1) r(2)			3						231	247	4.5e-10	1.3e-08	514.34	464.3	464.3	655.686	655.686	-0.09	0	1964.04	1964.04		38.27		2	38	7900	34557	38.32		38.16	38.5	ms2_search_2_col_0_byonic_s(sample1) r(2)	D:\Data\20210316_NEB\Glycopeptides - 30min Gradient\byos_tmp\Byologics_30min.uXHbJ\ms2_search_2_col_0_byonic_s(sample1) r(2).byrslt	D:/Data/20210316_NEB/Glycopeptides - 30min Gradient/20210317_IO25cm_30min_NEB_Sample2_GlycoStt40K_400ng_Slot1-12_1_611.d	0							20210317_io25cm_30min_neb_sample2_glycostt40k_400ng_slot1-12_1_611.34557.34557.3			QTOF_HCD	0.962	Reference	2	57109.9	4.56	300000			0.16
27528	sp|P07237|PDIA1_HUMAN Protein disulfide-isomerase OS=Homo sapiens GN=P4HB PE=1 SV=3	K.HNQLPLVIEFTEQTAPK.I	85000	85000		38.32	s(DKO1) r(2)			3						231	247	3.4e-10	9.8e-09	550.94	410.8	410.8	655.688	655.686	2.61	0	1964.04	1964.04		38.31		2	38	7900	34594	38.32		38.16	38.5	ms2_search_2_col_0_byonic_s(sample1) r(2)	D:\Data\20210316_NEB\Glycopeptides - 30min Gradient\byos_tmp\Byologics_30min.uXHbJ\ms2_search_2_col_0_byonic_s(sample1) r(2).byrslt	D:/Data/20210316_NEB/Glycopeptides - 30min Gradient/20210317_IO25cm_30min_NEB_Sample2_GlycoStt40K_400ng_Slot1-12_1_611.d	0							20210317_io25cm_30min_neb_sample2_glycostt40k_400ng_slot1-12_1_611.34594.34594.3			QTOF_HCD	0.96	Reference	2	57109.9	4.56	300000
27549	sp|P07237|PDIA1_HUMAN Protein disulfide-isomerase OS=Homo sapiens GN=P4HB PE=1 SV=3	K.HNQLPLVIEFTEQTAPK.I	85000	85000		38.32	s(DKO1) r(2)			3						231	247	2.8e-12	7.9e-11	601.38	491.1	491.1	655.685	655.686	-2.13	0	1964.03	1964.04		38.35		2	38	7900	34639	38.32		38.16	38.5	ms2_search_2_col_0_byonic_s(sample1) r(2)	D:\Data\20210316_NEB\Glycopeptides - 30min Gradient\byos_tmp\Byologics_30min.uXHbJ\ms2_search_2_col_0_byonic_s(sample1) r(2).byrslt	D:/Data/20210316_NEB/Glycopeptides - 30min Gradient/20210317_IO25cm_30min_NEB_Sample2_GlycoStt40K_400ng_Slot1-12_1_611.d	0							20210317_io25cm_30min_neb_sample2_glycostt40k_400ng_slot1-12_1_611.34639.34639.3			QTOF_HCD	0.961	Reference	2	57109.9	4.56	300000
44377	sp|P07237|PDIA1_HUMAN Protein disulfide-isomerase OS=Homo sapiens GN=P4HB PE=1 SV=3	K.HNQLPLVIEFTEQTAPK.I	57300	57300		38.36	s(DKO1) r(3)			3						231	247	5.3e-10	1.6e-08	534.61	439.3	439.3	655.688	655.686	2.28	0	1964.04	1964.04		38.38		3	38	6560	32732	38.36		38.2	38.5	ms2_search_3_col_0_byonic_s(sample1) r(3)	D:\Data\20210316_NEB\Glycopeptides - 30min Gradient\byos_tmp\Byologics_30min.uXHbJ\ms2_search_3_col_0_byonic_s(sample1) r(3).byrslt	D:/Data/20210316_NEB/Glycopeptides - 30min Gradient/20210317_IO25cm_30min_NEB_Sample3_GlycoStt40K_400ng_Slot1-13_1_612.d	1							20210317_io25cm_30min_neb_sample3_glycostt40k_400ng_slot1-13_1_612.32732.32732.3			QTOF_HCD	0.964	Reference	3	57109.9	4.56	200000			0.14
9275	sp|P07237|PDIA1_HUMAN Protein disulfide-isomerase OS=Homo sapiens GN=P4HB PE=1 SV=3	K.THILLFLPK.S	60500	60500		32.94	s(DKO1) r(1)			2						255	263	2e-07	1e-05	497.66	271.4	271.4	541.34	541.342	-3.66	0	1080.67	1080.67		32.93		1	38	12100	25920	32.94		32.84	33.08	ms2_search_1_col_0_byonic_s(sample1) r(1)	D:\Data\20210316_NEB\Glycopeptides - 30min Gradient\byos_tmp\Byologics_30min.uXHbJ\ms2_search_1_col_0_byonic_s(sample1) r(1).byrslt	D:/Data/20210316_NEB/Glycopeptides - 30min Gradient/20210317_IO25cm_30min_NEB_Sample1_GlycoStt40K_400ng_Slot1-11_1_610.d	1							20210317_io25cm_30min_neb_sample1_glycostt40k_400ng_slot1-11_1_610.25920.25920.2			QTOF_HCD	0.897	Reference	1	57109.9	4.56	100000			0.07
25582	sp|P07237|PDIA1_HUMAN Protein disulfide-isomerase OS=Homo sapiens GN=P4HB PE=1 SV=3	K.THILLFLPK.S	69400	69400		33.1	s(DKO1) r(2)			2						255	263	1.2e-06	3.3e-05	441.89	252.4	252.4	541.339	541.342	-5.57	0	1080.66	1080.67		33.07		2	38	13700	29067	33.1		33.03	33.22	ms2_search_2_col_0_byonic_s(sample1) r(2)	D:\Data\20210316_NEB\Glycopeptides - 30min Gradient\byos_tmp\Byologics_30min.uXHbJ\ms2_search_2_col_0_byonic_s(sample1) r(2).byrslt	D:/Data/20210316_NEB/Glycopeptides - 30min Gradient/20210317_IO25cm_30min_NEB_Sample2_GlycoStt40K_400ng_Slot1-12_1_611.d	0							20210317_io25cm_30min_neb_sample2_glycostt40k_400ng_slot1-12_1_611.29067.29067.2			QTOF_HCD	0.898	Reference	2	57109.9	4.56	100000			0.08
25604	sp|P07237|PDIA1_HUMAN Protein disulfide-isomerase OS=Homo sapiens GN=P4HB PE=1 SV=3	K.THILLFLPK.S	69400	69400		33.1	s(DKO1) r(2)			2						255	263	3.6e-09	1e-07	586.02	321.5	321.5	541.34	541.342	-4.31	0	1080.66	1080.67		33.11		2	38	13700	29107	33.1		33.03	33.22	ms2_search_2_col_0_byonic_s(sample1) r(2)	D:\Data\20210316_NEB\Glycopeptides - 30min Gradient\byos_tmp\Byologics_30min.uXHbJ\ms2_search_2_col_0_byonic_s(sample1) r(2).byrslt	D:/Data/20210316_NEB/Glycopeptides - 30min Gradient/20210317_IO25cm_30min_NEB_Sample2_GlycoStt40K_400ng_Slot1-12_1_611.d	0							20210317_io25cm_30min_neb_sample2_glycostt40k_400ng_slot1-12_1_611.29107.29107.2			QTOF_HCD	0.902	Reference	2	57109.9	4.56	100000
42449	sp|P07237|PDIA1_HUMAN Protein disulfide-isomerase OS=Homo sapiens GN=P4HB PE=1 SV=3	K.THILLFLPK.S	99400	99400		33.01	s(DKO1) r(3)			2						255	263	3.6e-08	1.1e-06	547.8	306.5	306.5	541.34	541.342	-3.34	0	1080.67	1080.67		32.98		3	38	19600	27003	33.01		32.91	33.12	ms2_search_3_col_0_byonic_s(sample1) r(3)	D:\Data\20210316_NEB\Glycopeptides - 30min Gradient\byos_tmp\Byologics_30min.uXHbJ\ms2_search_3_col_0_byonic_s(sample1) r(3).byrslt	D:/Data/20210316_NEB/Glycopeptides - 30min Gradient/20210317_IO25cm_30min_NEB_Sample3_GlycoStt40K_400ng_Slot1-13_1_612.d	1							20210317_io25cm_30min_neb_sample3_glycostt40k_400ng_slot1-13_1_612.27003.27003.2			QTOF_HCD	0.903	Reference	3	57109.9	4.56	200000			0.08
11804	sp|P07237|PDIA1_HUMAN Protein disulfide-isomerase OS=Homo sapiens GN=P4HB PE=1 SV=3	K.ILFIFIDSDHTDNQR.I	119000	119000		39.92	s(DKO1) r(1)			3						286	300	2e-07	1e-05	386.5	378.9	378.9	611.974	611.976	-2.88	0	1832.9	1832.91		39.94		1	38	22900	32978	39.92		39.85	40.1	ms2_search_1_col_0_byonic_s(sample1) r(1)	D:\Data\20210316_NEB\Glycopeptides - 30min Gradient\byos_tmp\Byologics_30min.uXHbJ\ms2_search_1_col_0_byonic_s(sample1) r(1).byrslt	D:/Data/20210316_NEB/Glycopeptides - 30min Gradient/20210317_IO25cm_30min_NEB_Sample1_GlycoStt40K_400ng_Slot1-11_1_610.d	0							20210317_io25cm_30min_neb_sample1_glycostt40k_400ng_slot1-11_1_610.32978.32978.3			QTOF_HCD	0.842	Reference	1	57109.9	4.56	400000			0.08
11794	sp|P07237|PDIA1_HUMAN Protein disulfide-isomerase OS=Homo sapiens GN=P4HB PE=1 SV=3	K.ILFIFIDSDHTDNQR.I	119000	119000		39.92	s(DKO1) r(1)			3						286	300	1.7e-11	8.5e-10	588.5	515.6	515.6	611.973	611.976	-4	0	1832.9	1832.91		39.9		1	38	22900	32946	39.92		39.85	40.1	ms2_search_1_col_0_byonic_s(sample1) r(1)	D:\Data\20210316_NEB\Glycopeptides - 30min Gradient\byos_tmp\Byologics_30min.uXHbJ\ms2_search_1_col_0_byonic_s(sample1) r(1).byrslt	D:/Data/20210316_NEB/Glycopeptides - 30min Gradient/20210317_IO25cm_30min_NEB_Sample1_GlycoStt40K_400ng_Slot1-11_1_610.d	0							20210317_io25cm_30min_neb_sample1_glycostt40k_400ng_slot1-11_1_610.32946.32946.3			QTOF_HCD	0.881	Reference	1	57109.9	4.56	400000
11799	sp|P07237|PDIA1_HUMAN Protein disulfide-isomerase OS=Homo sapiens GN=P4HB PE=1 SV=3	K.ILFIFIDSDHTDNQR.I	119000	119000		39.92	s(DKO1) r(1)			3						286	300	1.2e-05	0.00062	294.17	294.2	294.2	611.974	611.976	-2.88	0	1832.9	1832.91		39.93		1	38	22900	32966	39.92		39.85	40.1	ms2_search_1_col_0_byonic_s(sample1) r(1)	D:\Data\20210316_NEB\Glycopeptides - 30min Gradient\byos_tmp\Byologics_30min.uXHbJ\ms2_search_1_col_0_byonic_s(sample1) r(1).byrslt	D:/Data/20210316_NEB/Glycopeptides - 30min Gradient/20210317_IO25cm_30min_NEB_Sample1_GlycoStt40K_400ng_Slot1-11_1_610.d	0							20210317_io25cm_30min_neb_sample1_glycostt40k_400ng_slot1-11_1_610.32966.32966.3			QTOF_HCD	0.843	Reference	1	57109.9	4.56	400000
11803	sp|P07237|PDIA1_HUMAN Protein disulfide-isomerase OS=Homo sapiens GN=P4HB PE=1 SV=3	K.ILFIFIDSDHTDNQR.I	119000	119000		39.92	s(DKO1) r(1)			3						286	300	2.3e-10	1.2e-08	528.67	499.2	499.2	611.974	611.976	-2.88	0	1832.9	1832.91		39.94		1	38	22900	32975	39.92		39.85	40.1	ms2_search_1_col_0_byonic_s(sample1) r(1)	D:\Data\20210316_NEB\Glycopeptides - 30min Gradient\byos_tmp\Byologics_30min.uXHbJ\ms2_search_1_col_0_byonic_s(sample1) r(1).byrslt	D:/Data/20210316_NEB/Glycopeptides - 30min Gradient/20210317_IO25cm_30min_NEB_Sample1_GlycoStt40K_400ng_Slot1-11_1_610.d	0							20210317_io25cm_30min_neb_sample1_glycostt40k_400ng_slot1-11_1_610.32975.32975.3			QTOF_HCD	0.883	Reference	1	57109.9	4.56	400000
28205	sp|P07237|PDIA1_HUMAN Protein disulfide-isomerase OS=Homo sapiens GN=P4HB PE=1 SV=3	K.ILFIFIDSDHTDNQR.I	186000	186000		39.97	s(DKO1) r(2)			3						286	300	1.2e-09	3.3e-08	556.24	491.2	491.2	611.976	611.976	0.42	0	1832.91	1832.91		39.94		2	38	34200	36357	39.97		39.27	40.34	ms2_search_2_col_0_byonic_s(sample1) r(2)	D:\Data\20210316_NEB\Glycopeptides - 30min Gradient\byos_tmp\Byologics_30min.uXHbJ\ms2_search_2_col_0_byonic_s(sample1) r(2).byrslt	D:/Data/20210316_NEB/Glycopeptides - 30min Gradient/20210317_IO25cm_30min_NEB_Sample2_GlycoStt40K_400ng_Slot1-12_1_611.d	0							20210317_io25cm_30min_neb_sample2_glycostt40k_400ng_slot1-12_1_611.36357.36357.3			QTOF_HCD	0.888	Reference	2	57109.9	4.56	600000			0.07
28211	sp|P07237|PDIA1_HUMAN Protein disulfide-isomerase OS=Homo sapiens GN=P4HB PE=1 SV=3	K.ILFIFIDSDHTDNQR.I	186000	186000		39.97	s(DKO1) r(2)			3						286	300	2.6e-09	7.4e-08	528.95	473.3	473.3	611.975	611.976	-1.23	0	1832.9	1832.91		39.96		2	38	34200	36379	39.97		39.27	40.34	ms2_search_2_col_0_byonic_s(sample1) r(2)	D:\Data\20210316_NEB\Glycopeptides - 30min Gradient\byos_tmp\Byologics_30min.uXHbJ\ms2_search_2_col_0_byonic_s(sample1) r(2).byrslt	D:/Data/20210316_NEB/Glycopeptides - 30min Gradient/20210317_IO25cm_30min_NEB_Sample2_GlycoStt40K_400ng_Slot1-12_1_611.d	0							20210317_io25cm_30min_neb_sample2_glycostt40k_400ng_slot1-12_1_611.36379.36379.3			QTOF_HCD	0.843	Reference	2	57109.9	4.56	600000
28221	sp|P07237|PDIA1_HUMAN Protein disulfide-isomerase OS=Homo sapiens GN=P4HB PE=1 SV=3	K.ILFIFIDSDHTDNQR.I	186000	186000		39.97	s(DKO1) r(2)			3						286	300	1.5e-10	4.3e-09	570.22	479.1	479.1	611.976	611.976	-0.47	0	1832.9	1832.91		39.98		2	38	34200	36401	39.97		39.27	40.34	ms2_search_2_col_0_byonic_s(sample1) r(2)	D:\Data\20210316_NEB\Glycopeptides - 30min Gradient\byos_tmp\Byologics_30min.uXHbJ\ms2_search_2_col_0_byonic_s(sample1) r(2).byrslt	D:/Data/20210316_NEB/Glycopeptides - 30min Gradient/20210317_IO25cm_30min_NEB_Sample2_GlycoStt40K_400ng_Slot1-12_1_611.d	0							20210317_io25cm_30min_neb_sample2_glycostt40k_400ng_slot1-12_1_611.36401.36401.3			QTOF_HCD	0.889	Reference	2	57109.9	4.56	600000
44975	sp|P07237|PDIA1_HUMAN Protein disulfide-isomerase OS=Homo sapiens GN=P4HB PE=1 SV=3	K.ILFIFIDSDHTDNQR.I	214000	214000		39.99	s(DKO1) r(3)			3						286	300	3.3e-12	9.6e-11	603.68	536.9	536.9	611.976	611.976	-0.38	0	1832.9	1832.91		39.96		3	38	37900	34387	39.99		39.27	40.36	ms2_search_3_col_0_byonic_s(sample1) r(3)	D:\Data\20210316_NEB\Glycopeptides - 30min Gradient\byos_tmp\Byologics_30min.uXHbJ\ms2_search_3_col_0_byonic_s(sample1) r(3).byrslt	D:/Data/20210316_NEB/Glycopeptides - 30min Gradient/20210317_IO25cm_30min_NEB_Sample3_GlycoStt40K_400ng_Slot1-13_1_612.d	0							20210317_io25cm_30min_neb_sample3_glycostt40k_400ng_slot1-13_1_612.34387.34387.3			QTOF_HCD	0.889	Reference	3	57109.9	4.56	600000			0.07
44983	sp|P07237|PDIA1_HUMAN Protein disulfide-isomerase OS=Homo sapiens GN=P4HB PE=1 SV=3	K.ILFIFIDSDHTDNQR.I	214000	214000		39.99	s(DKO1) r(3)			3						286	300	3.8e-10	1.1e-08	554.09	498.1	498.1	611.977	611.976	2.03	0	1832.91	1832.91		39.98		3	38	37900	34401	39.99		39.27	40.36	ms2_search_3_col_0_byonic_s(sample1) r(3)	D:\Data\20210316_NEB\Glycopeptides - 30min Gradient\byos_tmp\Byologics_30min.uXHbJ\ms2_search_3_col_0_byonic_s(sample1) r(3).byrslt	D:/Data/20210316_NEB/Glycopeptides - 30min Gradient/20210317_IO25cm_30min_NEB_Sample3_GlycoStt40K_400ng_Slot1-13_1_612.d	0							20210317_io25cm_30min_neb_sample3_glycostt40k_400ng_slot1-13_1_612.34401.34401.3			QTOF_HCD	0.89	Reference	3	57109.9	4.56	600000
44984	sp|P07237|PDIA1_HUMAN Protein disulfide-isomerase OS=Homo sapiens GN=P4HB PE=1 SV=3	K.ILFIFIDSDHTDNQR.I	214000	214000		39.99	s(DKO1) r(3)			3						286	300	4.8e-12	1.4e-10	624.08	555.7	555.7	611.977	611.976	2.03	0	1832.91	1832.91		39.98		3	38	37900	34402	39.99		39.27	40.36	ms2_search_3_col_0_byonic_s(sample1) r(3)	D:\Data\20210316_NEB\Glycopeptides - 30min Gradient\byos_tmp\Byologics_30min.uXHbJ\ms2_search_3_col_0_byonic_s(sample1) r(3).byrslt	D:/Data/20210316_NEB/Glycopeptides - 30min Gradient/20210317_IO25cm_30min_NEB_Sample3_GlycoStt40K_400ng_Slot1-13_1_612.d	0							20210317_io25cm_30min_neb_sample3_glycostt40k_400ng_slot1-13_1_612.34402.34402.3			QTOF_HCD	0.847	Reference	3	57109.9	4.56	600000
44990	sp|P07237|PDIA1_HUMAN Protein disulfide-isomerase OS=Homo sapiens GN=P4HB PE=1 SV=3	K.ILFIFIDSDHTDNQR.I	51100	51100		39.99	s(DKO1) r(3)			2						286	300	1e-12	2.9e-11	677.8	479.8	479.8	917.459	917.46	-0.77	0	1832.9	1832.91		40.02		3	38	5610	34425	39.99		39.5	40.33	ms2_search_3_col_0_byonic_s(sample1) r(3)	D:\Data\20210316_NEB\Glycopeptides - 30min Gradient\byos_tmp\Byologics_30min.uXHbJ\ms2_search_3_col_0_byonic_s(sample1) r(3).byrslt	D:/Data/20210316_NEB/Glycopeptides - 30min Gradient/20210317_IO25cm_30min_NEB_Sample3_GlycoStt40K_400ng_Slot1-13_1_612.d	0							20210317_io25cm_30min_neb_sample3_glycostt40k_400ng_slot1-13_1_612.34425.34425.2			QTOF_HCD	1.184	Reference	3	57109.9	4.56	200000			0.09
44994	sp|P07237|PDIA1_HUMAN Protein disulfide-isomerase OS=Homo sapiens GN=P4HB PE=1 SV=3	K.ILFIFIDSDHTDNQR.I	51100	51100		39.99	s(DKO1) r(3)			2						286	300	1e-13	2.9e-12	710.34	495.9	495.9	917.459	917.46	-0.77	0	1832.9	1832.91		40.03		3	38	5610	34438	39.99		39.5	40.33	ms2_search_3_col_0_byonic_s(sample1) r(3)	D:\Data\20210316_NEB\Glycopeptides - 30min Gradient\byos_tmp\Byologics_30min.uXHbJ\ms2_search_3_col_0_byonic_s(sample1) r(3).byrslt	D:/Data/20210316_NEB/Glycopeptides - 30min Gradient/20210317_IO25cm_30min_NEB_Sample3_GlycoStt40K_400ng_Slot1-13_1_612.d	0							20210317_io25cm_30min_neb_sample3_glycostt40k_400ng_slot1-13_1_612.34438.34438.2			QTOF_HCD	1.184	Reference	3	57109.9	4.56	200000
12508	sp|P07237|PDIA1_HUMAN Protein disulfide-isomerase OS=Homo sapiens GN=P4HB PE=1 SV=3	R.ILEFFGLK.K	156000	156000		41.93	s(DKO1) r(1)			2						301	308	0.00028	0.014	346.61	139.4	139.4	483.784	483.787	-6.2	0	965.553	965.559		41.9		1	38	34700	34696	41.93		41.84	42.05	ms2_search_1_col_0_byonic_s(sample1) r(1)	D:\Data\20210316_NEB\Glycopeptides - 30min Gradient\byos_tmp\Byologics_30min.uXHbJ\ms2_search_1_col_0_byonic_s(sample1) r(1).byrslt	D:/Data/20210316_NEB/Glycopeptides - 30min Gradient/20210317_IO25cm_30min_NEB_Sample1_GlycoStt40K_400ng_Slot1-11_1_610.d	0							20210317_io25cm_30min_neb_sample1_glycostt40k_400ng_slot1-11_1_610.34696.34696.2			QTOF_HCD	0.835	Reference	1	57109.9	4.56	300000			0.07
12514	sp|P07237|PDIA1_HUMAN Protein disulfide-isomerase OS=Homo sapiens GN=P4HB PE=1 SV=3	R.ILEFFGLK.K	156000	156000		41.93	s(DKO1) r(1)			2						301	308	0.0029	0.13	316.81	105.6	105.6	483.784	483.787	-6.2	0	965.553	965.559		41.91		1	38	34700	34709	41.93		41.84	42.05	ms2_search_1_col_0_byonic_s(sample1) r(1)	D:\Data\20210316_NEB\Glycopeptides - 30min Gradient\byos_tmp\Byologics_30min.uXHbJ\ms2_search_1_col_0_byonic_s(sample1) r(1).byrslt	D:/Data/20210316_NEB/Glycopeptides - 30min Gradient/20210317_IO25cm_30min_NEB_Sample1_GlycoStt40K_400ng_Slot1-11_1_610.d	0							20210317_io25cm_30min_neb_sample1_glycostt40k_400ng_slot1-11_1_610.34709.34709.2			QTOF_HCD	0.835	Reference	1	57109.9	4.56	300000
29105	sp|P07237|PDIA1_HUMAN Protein disulfide-isomerase OS=Homo sapiens GN=P4HB PE=1 SV=3	R.ILEFFGLK.K	138000	138000		41.98	s(DKO1) r(2)			2						301	308	0.0034	0.088	310.02	90.1	90.1	483.786	483.787	-1.75	0	965.557	965.559		41.95		2	38	32400	38434	41.98		41.91	42.12	ms2_search_2_col_0_byonic_s(sample1) r(2)	D:\Data\20210316_NEB\Glycopeptides - 30min Gradient\byos_tmp\Byologics_30min.uXHbJ\ms2_search_2_col_0_byonic_s(sample1) r(2).byrslt	D:/Data/20210316_NEB/Glycopeptides - 30min Gradient/20210317_IO25cm_30min_NEB_Sample2_GlycoStt40K_400ng_Slot1-12_1_611.d	0							20210317_io25cm_30min_neb_sample2_glycostt40k_400ng_slot1-12_1_611.38434.38434.2			QTOF_HCD	0.837	Reference	2	57109.9	4.56	200000			0.07
29123	sp|P07237|PDIA1_HUMAN Protein disulfide-isomerase OS=Homo sapiens GN=P4HB PE=1 SV=3	R.ILEFFGLK.K	138000	138000		41.98	s(DKO1) r(2)			2						301	308	0.007	0.17	261.73	116.8	116.8	483.786	483.787	-0.23	0	965.558	965.559		42		2	38	32400	38486	41.98		41.91	42.12	ms2_search_2_col_0_byonic_s(sample1) r(2)	D:\Data\20210316_NEB\Glycopeptides - 30min Gradient\byos_tmp\Byologics_30min.uXHbJ\ms2_search_2_col_0_byonic_s(sample1) r(2).byrslt	D:/Data/20210316_NEB/Glycopeptides - 30min Gradient/20210317_IO25cm_30min_NEB_Sample2_GlycoStt40K_400ng_Slot1-12_1_611.d	0							20210317_io25cm_30min_neb_sample2_glycostt40k_400ng_slot1-12_1_611.38486.38486.2			QTOF_HCD	0.838	Reference	2	57109.9	4.56	200000
45802	sp|P07237|PDIA1_HUMAN Protein disulfide-isomerase OS=Homo sapiens GN=P4HB PE=1 SV=3	R.ILEFFGLK.K	189000	189000		42.03	s(DKO1) r(3)			2						301	308	0.017	0.33	249.66	100.2	100.2	483.786	483.787	-2.09	0	965.557	965.559		42		3	38	42500	36436	42.03		41.93	42.14	ms2_search_3_col_0_byonic_s(sample1) r(3)	D:\Data\20210316_NEB\Glycopeptides - 30min Gradient\byos_tmp\Byologics_30min.uXHbJ\ms2_search_3_col_0_byonic_s(sample1) r(3).byrslt	D:/Data/20210316_NEB/Glycopeptides - 30min Gradient/20210317_IO25cm_30min_NEB_Sample3_GlycoStt40K_400ng_Slot1-13_1_612.d	1							20210317_io25cm_30min_neb_sample3_glycostt40k_400ng_slot1-13_1_612.36436.36436.2			QTOF_HCD	0.839	Reference	3	57109.9	4.56	300000			0.07
7404	sp|P07237|PDIA1_HUMAN Protein disulfide-isomerase OS=Homo sapiens GN=P4HB PE=1 SV=3	R.LITLEEEMTK.Y	20200	20200		28.51	s(DKO1) r(1)			2						317	326	9.9e-08	5e-06	457.76	279.2	279.2	603.816	603.818	-2.51	0	1205.62	1205.62		28.5		1	38	6110	21503	28.51		28.44	28.55	ms2_search_1_col_0_byonic_s(sample1) r(1)	D:\Data\20210316_NEB\Glycopeptides - 30min Gradient\byos_tmp\Byologics_30min.uXHbJ\ms2_search_1_col_0_byonic_s(sample1) r(1).byrslt	D:/Data/20210316_NEB/Glycopeptides - 30min Gradient/20210317_IO25cm_30min_NEB_Sample1_GlycoStt40K_400ng_Slot1-11_1_610.d	1							20210317_io25cm_30min_neb_sample1_glycostt40k_400ng_slot1-11_1_610.21503.21503.2			QTOF_HCD	0.914	Reference	1	57109.9	4.56	40000			0.05
23537	sp|P07237|PDIA1_HUMAN Protein disulfide-isomerase OS=Homo sapiens GN=P4HB PE=1 SV=3	R.LITLEEEMTK.Y	37400	37400		28.63	s(DKO1) r(2)			2						317	326	2.8e-06	8e-05	433.66	259.6	259.6	603.82	603.818	2.85	0	1205.62	1205.62		28.64		2	38	8970	24162	28.63		28.56	28.7	ms2_search_2_col_0_byonic_s(sample1) r(2)	D:\Data\20210316_NEB\Glycopeptides - 30min Gradient\byos_tmp\Byologics_30min.uXHbJ\ms2_search_2_col_0_byonic_s(sample1) r(2).byrslt	D:/Data/20210316_NEB/Glycopeptides - 30min Gradient/20210317_IO25cm_30min_NEB_Sample2_GlycoStt40K_400ng_Slot1-12_1_611.d	0							20210317_io25cm_30min_neb_sample2_glycostt40k_400ng_slot1-12_1_611.24162.24162.2			QTOF_HCD	0.917	Reference	2	57109.9	4.56	70000			0.07
23543	sp|P07237|PDIA1_HUMAN Protein disulfide-isomerase OS=Homo sapiens GN=P4HB PE=1 SV=3	R.LITLEEEMTK.Y	37400	37400		28.63	s(DKO1) r(2)			2						317	326	7.8e-05	0.0022	386.7	203.7	203.7	603.82	603.818	2.85	0	1205.62	1205.62		28.65		2	38	8970	24174	28.63		28.56	28.7	ms2_search_2_col_0_byonic_s(sample1) r(2)	D:\Data\20210316_NEB\Glycopeptides - 30min Gradient\byos_tmp\Byologics_30min.uXHbJ\ms2_search_2_col_0_byonic_s(sample1) r(2).byrslt	D:/Data/20210316_NEB/Glycopeptides - 30min Gradient/20210317_IO25cm_30min_NEB_Sample2_GlycoStt40K_400ng_Slot1-12_1_611.d	0							20210317_io25cm_30min_neb_sample2_glycostt40k_400ng_slot1-12_1_611.24174.24174.2			QTOF_HCD	0.919	Reference	2	57109.9	4.56	70000
1546	sp|P07237|PDIA1_HUMAN Protein disulfide-isomerase OS=Homo sapiens GN=P4HB PE=1 SV=3	K.YKPESEELTAER.I	14500	14500		12.6	s(DKO1) r(1)			3						327	338	0.035	0.65	262.49	78.6	78.6	484.568	484.572	-8.78	0	1450.68	1450.69		12.6		1	38	5070	5718	12.6		12.55	12.65	ms2_search_1_col_0_byonic_s(sample1) r(1)	D:\Data\20210316_NEB\Glycopeptides - 30min Gradient\byos_tmp\Byologics_30min.uXHbJ\ms2_search_1_col_0_byonic_s(sample1) r(1).byrslt	D:/Data/20210316_NEB/Glycopeptides - 30min Gradient/20210317_IO25cm_30min_NEB_Sample1_GlycoStt40K_400ng_Slot1-11_1_610.d	1							20210317_io25cm_30min_neb_sample1_glycostt40k_400ng_slot1-11_1_610.5718.5718.3			QTOF_HCD	0.783	Reference	1	57109.9	4.56	30000			0.05
17418	sp|P07237|PDIA1_HUMAN Protein disulfide-isomerase OS=Homo sapiens GN=P4HB PE=1 SV=3	K.YKPESEELTAER.I	20900	20900		12.74	s(DKO1) r(2)			3						327	338	0.0075	0.18	273.48	128.7	128.7	484.57	484.572	-3.55	0	1450.69	1450.69		12.74		2	38	6170	7648	12.74		12.67	12.79	ms2_search_2_col_0_byonic_s(sample1) r(2)	D:\Data\20210316_NEB\Glycopeptides - 30min Gradient\byos_tmp\Byologics_30min.uXHbJ\ms2_search_2_col_0_byonic_s(sample1) r(2).byrslt	D:/Data/20210316_NEB/Glycopeptides - 30min Gradient/20210317_IO25cm_30min_NEB_Sample2_GlycoStt40K_400ng_Slot1-12_1_611.d	1							20210317_io25cm_30min_neb_sample2_glycostt40k_400ng_slot1-12_1_611.7648.7648.3			QTOF_HCD	0.787	Reference	2	57109.9	4.56	50000			0.06
34868	sp|P07237|PDIA1_HUMAN Protein disulfide-isomerase OS=Homo sapiens GN=P4HB PE=1 SV=3	K.YKPESEELTAER.I	11400	11400		12.74	s(DKO1) r(3)			3						327	338	0.18	0.87	184.48	56.7	56.7	484.571	484.572	-1.83	0	1450.69	1450.69		12.73		3	38	3370	6184	12.74		12.67	12.78	ms2_search_3_col_0_byonic_s(sample1) r(3)	D:\Data\20210316_NEB\Glycopeptides - 30min Gradient\byos_tmp\Byologics_30min.uXHbJ\ms2_search_3_col_0_byonic_s(sample1) r(3).byrslt	D:/Data/20210316_NEB/Glycopeptides - 30min Gradient/20210317_IO25cm_30min_NEB_Sample3_GlycoStt40K_400ng_Slot1-13_1_612.d	1							20210317_io25cm_30min_neb_sample3_glycostt40k_400ng_slot1-13_1_612.6184.6184.3			QTOF_HCD	0.784	Reference	3	57109.9	4.56	30000			0.05
17427	sp|P07237|PDIA1_HUMAN Protein disulfide-isomerase OS=Homo sapiens GN=P4HB PE=1 SV=3	K.YKPESEELTAER.I	14900	14900		12.74	s(DKO1) r(2)			2						327	338	0.027	0.44	125.34	125.3	125.3	726.351	726.354	-3.94	0	1450.69	1450.69		12.77		2	38	3430	7668	12.74		12.46	12.79	ms2_search_2_col_0_byonic_s(sample1) r(2)	D:\Data\20210316_NEB\Glycopeptides - 30min Gradient\byos_tmp\Byologics_30min.uXHbJ\ms2_search_2_col_0_byonic_s(sample1) r(2).byrslt	D:/Data/20210316_NEB/Glycopeptides - 30min Gradient/20210317_IO25cm_30min_NEB_Sample2_GlycoStt40K_400ng_Slot1-12_1_611.d	1							20210317_io25cm_30min_neb_sample2_glycostt40k_400ng_slot1-12_1_611.7668.7668.2			QTOF_HCD	1.01	Reference	2	57109.9	4.56	40000			0.06
22804	sp|P07237|PDIA1_HUMAN Protein disulfide-isomerase OS=Homo sapiens GN=P4HB PE=1 SV=3	K.IKPHLMSQELPEDWDK.Q	24200	24200		26.98	s(DKO1) r(2)			3						351	366	0.03	0.47	173.45	169.8	169.8	655.993	655.996	-4.33	0	1964.96	1964.97		26.97		2	38	3100	22331	26.98		26.89	27.1	ms2_search_2_col_0_byonic_s(sample1) r(2)	D:\Data\20210316_NEB\Glycopeptides - 30min Gradient\byos_tmp\Byologics_30min.uXHbJ\ms2_search_2_col_0_byonic_s(sample1) r(2).byrslt	D:/Data/20210316_NEB/Glycopeptides - 30min Gradient/20210317_IO25cm_30min_NEB_Sample2_GlycoStt40K_400ng_Slot1-12_1_611.d	1							20210317_io25cm_30min_neb_sample2_glycostt40k_400ng_slot1-12_1_611.22331.22331.3			QTOF_HCD	0.85	Reference	2	57109.9	4.56	70000			0.13
39927	sp|P07237|PDIA1_HUMAN Protein disulfide-isomerase OS=Homo sapiens GN=P4HB PE=1 SV=3	K.IKPHLMSQELPEDWDK.Q	36900	36900		26.91	s(DKO1) r(3)			3						351	366	0.01	0.24	258.38	207.1	207.1	655.99	655.996	-8.8	0	1964.95	1964.97		26.96		3	38	4580	20574	26.91		26.4	27.16	ms2_search_3_col_0_byonic_s(sample1) r(3)	D:\Data\20210316_NEB\Glycopeptides - 30min Gradient\byos_tmp\Byologics_30min.uXHbJ\ms2_search_3_col_0_byonic_s(sample1) r(3).byrslt	D:/Data/20210316_NEB/Glycopeptides - 30min Gradient/20210317_IO25cm_30min_NEB_Sample3_GlycoStt40K_400ng_Slot1-13_1_612.d	1							20210317_io25cm_30min_neb_sample3_glycostt40k_400ng_slot1-13_1_612.20574.20574.3			QTOF_HCD	0.849	Reference	3	57109.9	4.56	100000			0.11
6220	sp|P07237|PDIA1_HUMAN Protein disulfide-isomerase OS=Homo sapiens GN=P4HB PE=1 SV=3	K.IKPHLMSQELPEDWDKQPVK.V	68700	68700		25.79	s(DKO1) r(1)			4						351	370	0.015	0.44	244.12	184	184	605.315	605.318	-4.95	0	2417.23	2417.24		25.77		1	38	9300	18676	25.79		25.68	25.98	ms2_search_1_col_0_byonic_s(sample1) r(1)	D:\Data\20210316_NEB\Glycopeptides - 30min Gradient\byos_tmp\Byologics_30min.uXHbJ\ms2_search_1_col_0_byonic_s(sample1) r(1).byrslt	D:/Data/20210316_NEB/Glycopeptides - 30min Gradient/20210317_IO25cm_30min_NEB_Sample1_GlycoStt40K_400ng_Slot1-11_1_610.d	1							20210317_io25cm_30min_neb_sample1_glycostt40k_400ng_slot1-11_1_610.18676.18676.4			QTOF_HCD	0.881	Reference	1	57109.9	4.56	200000			0.1
22311	sp|P07237|PDIA1_HUMAN Protein disulfide-isomerase OS=Homo sapiens GN=P4HB PE=1 SV=3	K.IKPHLMSQELPEDWDKQPVK.V	99100	99100		25.94	s(DKO1) r(2)			4						351	370	0.0047	0.12	287.41	180.6	180.6	605.318	605.318	1.07	0	2417.24	2417.24		25.92		2	38	15000	21147	25.94		25.84	26.12	ms2_search_2_col_0_byonic_s(sample1) r(2)	D:\Data\20210316_NEB\Glycopeptides - 30min Gradient\byos_tmp\Byologics_30min.uXHbJ\ms2_search_2_col_0_byonic_s(sample1) r(2).byrslt	D:/Data/20210316_NEB/Glycopeptides - 30min Gradient/20210317_IO25cm_30min_NEB_Sample2_GlycoStt40K_400ng_Slot1-12_1_611.d	1							20210317_io25cm_30min_neb_sample2_glycostt40k_400ng_slot1-12_1_611.21147.21147.4			QTOF_HCD	0.885	Reference	2	57109.9	4.56	300000			0.1
39399	sp|P07237|PDIA1_HUMAN Protein disulfide-isomerase OS=Homo sapiens GN=P4HB PE=1 SV=3	K.IKPHLMSQELPEDWDKQPVK.V	61500	61500		25.89	s(DKO1) r(3)			4						351	370	0.0078	0.19	247.11	207.7	207.7	605.318	605.318	0.59	0	2417.24	2417.24		25.86		3	38	8580	19352	25.89		25.79	26.05	ms2_search_3_col_0_byonic_s(sample1) r(3)	D:\Data\20210316_NEB\Glycopeptides - 30min Gradient\byos_tmp\Byologics_30min.uXHbJ\ms2_search_3_col_0_byonic_s(sample1) r(3).byrslt	D:/Data/20210316_NEB/Glycopeptides - 30min Gradient/20210317_IO25cm_30min_NEB_Sample3_GlycoStt40K_400ng_Slot1-13_1_612.d	1							20210317_io25cm_30min_neb_sample3_glycostt40k_400ng_slot1-13_1_612.19352.19352.4			QTOF_HCD	0.885	Reference	3	57109.9	4.56	200000			0.11
10765	sp|P07237|PDIA1_HUMAN Protein disulfide-isomerase OS=Homo sapiens GN=P4HB PE=1 SV=3	K.NVFVEFYAPwCGHCK.Q	13400	13400		37.02	s(DKO1) r(1)	W10(Oxidation/15.9949)	W	3				396	10	387	401	0.034	0.64	136.21	136.2	136.2	643.954	643.952	3.16	0	1928.84	1928.83		37.04		1	38	2840	30258	37.02		36.95	37.25	ms2_search_1_col_0_byonic_s(sample1) r(1)	D:\Data\20210316_NEB\Glycopeptides - 30min Gradient\byos_tmp\Byologics_30min.uXHbJ\ms2_search_1_col_0_byonic_s(sample1) r(1).byrslt	D:/Data/20210316_NEB/Glycopeptides - 30min Gradient/20210317_IO25cm_30min_NEB_Sample1_GlycoStt40K_400ng_Slot1-11_1_610.d	1							20210317_io25cm_30min_neb_sample1_glycostt40k_400ng_slot1-11_1_610.30258.30258.3			QTOF_HCD	0.92	Reference	1	57109.9	4.56	40000			0.06
29772	sp|P07237|PDIA1_HUMAN Protein disulfide-isomerase OS=Homo sapiens GN=P4HB PE=1 SV=3	K.qLAPIWDKLGETYKDHENIVIAK.M	13400	13400		43.35	s(DKO1) r(2)	Q1(Gln->pyro-Glu/-17.0265)	Q	4				402	1	402	424	0.016	0.31	263.48	174.9	174.9	666.855	666.856	-2.69	0	2663.39	2663.4		43.38		2	38	4140	39924	43.35		43.3	43.42	ms2_search_2_col_0_byonic_s(sample1) r(2)	D:\Data\20210316_NEB\Glycopeptides - 30min Gradient\byos_tmp\Byologics_30min.uXHbJ\ms2_search_2_col_0_byonic_s(sample1) r(2).byrslt	D:/Data/20210316_NEB/Glycopeptides - 30min Gradient/20210317_IO25cm_30min_NEB_Sample2_GlycoStt40K_400ng_Slot1-12_1_611.d	1							20210317_io25cm_30min_neb_sample2_glycostt40k_400ng_slot1-12_1_611.39924.39924.4			QTOF_HCD	0.92	Reference	2	57109.9	4.56	40000			0.05
18950	sp|P07237|PDIA1_HUMAN Protein disulfide-isomerase OS=Homo sapiens GN=P4HB PE=1 SV=3	K.LGETYKDHENIVIAK.M	25900	25900		17.89	s(DKO1) r(2)			3						410	424	0.12	0.8	152.23	106.1	106.1	577.306	577.309	-4.35	0	1728.9	1728.9		17.89		2	38	4360	12574	17.89		17.61	18.79	ms2_search_2_col_0_byonic_s(sample1) r(2)	D:\Data\20210316_NEB\Glycopeptides - 30min Gradient\byos_tmp\Byologics_30min.uXHbJ\ms2_search_2_col_0_byonic_s(sample1) r(2).byrslt	D:/Data/20210316_NEB/Glycopeptides - 30min Gradient/20210317_IO25cm_30min_NEB_Sample2_GlycoStt40K_400ng_Slot1-12_1_611.d	1							20210317_io25cm_30min_neb_sample2_glycostt40k_400ng_slot1-12_1_611.12574.12574.3			QTOF_HCD	0.825	Reference	2	57109.9	4.56	70000			0.07
18229	sp|P07237|PDIA1_HUMAN Protein disulfide-isomerase OS=Homo sapiens GN=P4HB PE=1 SV=3	K.MDSTANEVEAVK.V	35200	35200		15.71	s(DKO1) r(2)			2						425	436	3.7e-05	0.0011	372.8	293.5	293.5	647.303	647.303	-0.87	0	1292.59	1292.59		15.73		2	38	6910	10433	15.71		15.18	15.76	ms2_search_2_col_0_byonic_s(sample1) r(2)	D:\Data\20210316_NEB\Glycopeptides - 30min Gradient\byos_tmp\Byologics_30min.uXHbJ\ms2_search_2_col_0_byonic_s(sample1) r(2).byrslt	D:/Data/20210316_NEB/Glycopeptides - 30min Gradient/20210317_IO25cm_30min_NEB_Sample2_GlycoStt40K_400ng_Slot1-12_1_611.d	1							20210317_io25cm_30min_neb_sample2_glycostt40k_400ng_slot1-12_1_611.10433.10433.2			QTOF_HCD	0.946	Reference	2	57109.9	4.56	70000			0.06
2060	sp|P07237|PDIA1_HUMAN Protein disulfide-isomerase OS=Homo sapiens GN=P4HB PE=1 SV=3	K.VHSFPTLK.F	29100	29100		14.55	s(DKO1) r(1)			2						437	444	1.1e-05	0.00054	403.32	209.9	209.9	464.762	464.766	-9.24	0	927.509	927.518		14.54		1	38	5560	7380	14.55		14.46	14.64	ms2_search_1_col_0_byonic_s(sample1) r(1)	D:\Data\20210316_NEB\Glycopeptides - 30min Gradient\byos_tmp\Byologics_30min.uXHbJ\ms2_search_1_col_0_byonic_s(sample1) r(1).byrslt	D:/Data/20210316_NEB/Glycopeptides - 30min Gradient/20210317_IO25cm_30min_NEB_Sample1_GlycoStt40K_400ng_Slot1-11_1_610.d	0							20210317_io25cm_30min_neb_sample1_glycostt40k_400ng_slot1-11_1_610.7380.7380.2			QTOF_HCD	0.797	Reference	1	57109.9	4.56	50000			0.08
2065	sp|P07237|PDIA1_HUMAN Protein disulfide-isomerase OS=Homo sapiens GN=P4HB PE=1 SV=3	K.VHSFPTLK.F	29100	29100		14.55	s(DKO1) r(1)			2						437	444	1.8e-06	9e-05	392.32	233.8	233.8	464.763	464.766	-7.22	0	927.511	927.518		14.57		1	38	5560	7411	14.55		14.46	14.64	ms2_search_1_col_0_byonic_s(sample1) r(1)	D:\Data\20210316_NEB\Glycopeptides - 30min Gradient\byos_tmp\Byologics_30min.uXHbJ\ms2_search_1_col_0_byonic_s(sample1) r(1).byrslt	D:/Data/20210316_NEB/Glycopeptides - 30min Gradient/20210317_IO25cm_30min_NEB_Sample1_GlycoStt40K_400ng_Slot1-11_1_610.d	0							20210317_io25cm_30min_neb_sample1_glycostt40k_400ng_slot1-11_1_610.7411.7411.2			QTOF_HCD	0.79	Reference	1	57109.9	4.56	50000
17974	sp|P07237|PDIA1_HUMAN Protein disulfide-isomerase OS=Homo sapiens GN=P4HB PE=1 SV=3	K.VHSFPTLK.F	37700	37700		14.83	s(DKO1) r(2)			2						437	444	0.031	0.48	283.48	106.9	106.9	464.759	464.766	-16.16	0	927.503	927.518		14.87		2	38	6770	9592	14.83		14.76	14.94	ms2_search_2_col_0_byonic_s(sample1) r(2)	D:\Data\20210316_NEB\Glycopeptides - 30min Gradient\byos_tmp\Byologics_30min.uXHbJ\ms2_search_2_col_0_byonic_s(sample1) r(2).byrslt	D:/Data/20210316_NEB/Glycopeptides - 30min Gradient/20210317_IO25cm_30min_NEB_Sample2_GlycoStt40K_400ng_Slot1-12_1_611.d	1							20210317_io25cm_30min_neb_sample2_glycostt40k_400ng_slot1-12_1_611.9592.9592.2			QTOF_HCD	0.802	Reference	2	57109.9	4.56	60000			0.08
35346	sp|P07237|PDIA1_HUMAN Protein disulfide-isomerase OS=Homo sapiens GN=P4HB PE=1 SV=3	K.VHSFPTLK.F	33700	33700		14.71	s(DKO1) r(3)			2						437	444	1e-05	0.0003	439.95	258	258	464.765	464.766	-1.78	0	927.516	927.518		14.7		3	38	7390	7922	14.71		14.64	14.8	ms2_search_3_col_0_byonic_s(sample1) r(3)	D:\Data\20210316_NEB\Glycopeptides - 30min Gradient\byos_tmp\Byologics_30min.uXHbJ\ms2_search_3_col_0_byonic_s(sample1) r(3).byrslt	D:/Data/20210316_NEB/Glycopeptides - 30min Gradient/20210317_IO25cm_30min_NEB_Sample3_GlycoStt40K_400ng_Slot1-13_1_612.d	0							20210317_io25cm_30min_neb_sample3_glycostt40k_400ng_slot1-13_1_612.7922.7922.2			QTOF_HCD	0.799	Reference	3	57109.9	4.56	60000			0.08
35350	sp|P07237|PDIA1_HUMAN Protein disulfide-isomerase OS=Homo sapiens GN=P4HB PE=1 SV=3	K.VHSFPTLK.F	33700	33700		14.71	s(DKO1) r(3)			2						437	444	4.7e-05	0.0014	383.31	204.2	204.2	464.765	464.766	-1.39	0	927.516	927.518		14.73		3	38	7390	7938	14.71		14.64	14.8	ms2_search_3_col_0_byonic_s(sample1) r(3)	D:\Data\20210316_NEB\Glycopeptides - 30min Gradient\byos_tmp\Byologics_30min.uXHbJ\ms2_search_3_col_0_byonic_s(sample1) r(3).byrslt	D:/Data/20210316_NEB/Glycopeptides - 30min Gradient/20210317_IO25cm_30min_NEB_Sample3_GlycoStt40K_400ng_Slot1-13_1_612.d	0							20210317_io25cm_30min_neb_sample3_glycostt40k_400ng_slot1-13_1_612.7938.7938.2			QTOF_HCD	0.8	Reference	3	57109.9	4.56	60000
35612	sp|P07237|PDIA1_HUMAN Protein disulfide-isomerase OS=Homo sapiens GN=P4HB PE=1 SV=3	R.TVIDYnGER.T	6950	6950		15.75	s(DKO1) r(3)	N6(Deamidated/0.9840)	N	2				458	6	453	461	0.21	0.89	138.68	7.7	7.7	534.254	534.254	0.47	0	1066.49	1066.49		15.77		3	38	1800	8920	15.75		15.68	15.8	ms2_search_3_col_0_byonic_s(sample1) r(3)	D:\Data\20210316_NEB\Glycopeptides - 30min Gradient\byos_tmp\Byologics_30min.uXHbJ\ms2_search_3_col_0_byonic_s(sample1) r(3).byrslt	D:/Data/20210316_NEB/Glycopeptides - 30min Gradient/20210317_IO25cm_30min_NEB_Sample3_GlycoStt40K_400ng_Slot1-13_1_612.d	1							20210317_io25cm_30min_neb_sample3_glycostt40k_400ng_slot1-13_1_612.8920.8920.2			QTOF_HCD	0.841	Reference	3	57109.9	4.56	10000			0.07
10659	sp|P07237|PDIA1_HUMAN Protein disulfide-isomerase OS=Homo sapiens GN=P4HB PE=1 SV=3	K.KFLESGGQDGAGDDDDLEDLEEAEEPDMEEDDDQK.A	883000	883000		36.11	s(DKO1) r(1)			3						468	502	0	0	1284.3	1017.3	1017.3	1295.86	1295.85	3.38	0	3884.55	3884.53		36.78		1	38	85500	29960	36.11		35.56	37.53	ms2_search_1_col_0_byonic_s(sample1) r(1)	D:\Data\20210316_NEB\Glycopeptides - 30min Gradient\byos_tmp\Byologics_30min.uXHbJ\ms2_search_1_col_0_byonic_s(sample1) r(1).byrslt	D:/Data/20210316_NEB/Glycopeptides - 30min Gradient/20210317_IO25cm_30min_NEB_Sample1_GlycoStt40K_400ng_Slot1-11_1_610.d	0							20210317_io25cm_30min_neb_sample1_glycostt40k_400ng_slot1-11_1_610.29960.29960.3			QTOF_HCD	1.152	Reference	1	57109.9	4.56	4000000			0.08		[35.56 36.67], [36.67 37.53]
10379	sp|P07237|PDIA1_HUMAN Protein disulfide-isomerase OS=Homo sapiens GN=P4HB PE=1 SV=3	K.KFLESGGQDGAGDDDDLEDLEEAEEPDMEEDDDQK.A	883000	883000		36.11	s(DKO1) r(1)			3						468	502	0	0	1287.43	1217.6	1217.6	1295.86	1295.85	3.49	0	3884.55	3884.53		36.09		1	38	85500	29236	36.11		35.56	37.53	ms2_search_1_col_0_byonic_s(sample1) r(1)	D:\Data\20210316_NEB\Glycopeptides - 30min Gradient\byos_tmp\Byologics_30min.uXHbJ\ms2_search_1_col_0_byonic_s(sample1) r(1).byrslt	D:/Data/20210316_NEB/Glycopeptides - 30min Gradient/20210317_IO25cm_30min_NEB_Sample1_GlycoStt40K_400ng_Slot1-11_1_610.d	0							20210317_io25cm_30min_neb_sample1_glycostt40k_400ng_slot1-11_1_610.29236.29236.3			QTOF_HCD	1.153	Reference	1	57109.9	4.56	4000000					[35.56 36.67], [36.67 37.53]
10391	sp|P07237|PDIA1_HUMAN Protein disulfide-isomerase OS=Homo sapiens GN=P4HB PE=1 SV=3	K.KFLESGGQDGAGDDDDLEDLEEAEEPDMEEDDDQK.A	883000	883000		36.11	s(DKO1) r(1)			3						468	502	0	0	1389.27	1284	1284	1295.86	1295.85	4.07	0	3884.55	3884.53		36.11		1	38	85500	29262	36.11		35.56	37.53	ms2_search_1_col_0_byonic_s(sample1) r(1)	D:\Data\20210316_NEB\Glycopeptides - 30min Gradient\byos_tmp\Byologics_30min.uXHbJ\ms2_search_1_col_0_byonic_s(sample1) r(1).byrslt	D:/Data/20210316_NEB/Glycopeptides - 30min Gradient/20210317_IO25cm_30min_NEB_Sample1_GlycoStt40K_400ng_Slot1-11_1_610.d	0							20210317_io25cm_30min_neb_sample1_glycostt40k_400ng_slot1-11_1_610.29262.29262.3			QTOF_HCD	1.144	Reference	1	57109.9	4.56	4000000					[35.56 36.67], [36.67 37.53]
10653	sp|P07237|PDIA1_HUMAN Protein disulfide-isomerase OS=Homo sapiens GN=P4HB PE=1 SV=3	K.KFLESGGQDGAGDDDDLEDLEEAEEPDMEEDDDQK.A	883000	883000		36.11	s(DKO1) r(1)			3						468	502	0	0	1342.72	1107.7	1107.7	1295.86	1295.85	2.45	0	3884.54	3884.53		36.76		1	38	85500	29937	36.11		35.56	37.53	ms2_search_1_col_0_byonic_s(sample1) r(1)	D:\Data\20210316_NEB\Glycopeptides - 30min Gradient\byos_tmp\Byologics_30min.uXHbJ\ms2_search_1_col_0_byonic_s(sample1) r(1).byrslt	D:/Data/20210316_NEB/Glycopeptides - 30min Gradient/20210317_IO25cm_30min_NEB_Sample1_GlycoStt40K_400ng_Slot1-11_1_610.d	0							20210317_io25cm_30min_neb_sample1_glycostt40k_400ng_slot1-11_1_610.29937.29937.3			QTOF_HCD	1.149	Reference	1	57109.9	4.56	4000000					[35.56 36.67], [36.67 37.53]
26597	sp|P07237|PDIA1_HUMAN Protein disulfide-isomerase OS=Homo sapiens GN=P4HB PE=1 SV=3	K.KFLESGGQDGAGDDDDLEDLEEAEEPDMEEDDDQK.A	178000	178000		36.16	s(DKO1) r(2)			3						468	502	0	0	1153.95	1047.7	1047.7	1295.85	1295.85	-0.59	0	3884.53	3884.53		36.16		2	38	22400	32256	36.16		35.54	36.7	ms2_search_2_col_0_byonic_s(sample1) r(2)	D:\Data\20210316_NEB\Glycopeptides - 30min Gradient\byos_tmp\Byologics_30min.uXHbJ\ms2_search_2_col_0_byonic_s(sample1) r(2).byrslt	D:/Data/20210316_NEB/Glycopeptides - 30min Gradient/20210317_IO25cm_30min_NEB_Sample2_GlycoStt40K_400ng_Slot1-12_1_611.d	0							20210317_io25cm_30min_neb_sample2_glycostt40k_400ng_slot1-12_1_611.32256.32256.3			QTOF_HCD	1.144	Reference	2	57109.9	4.56	700000			0.08
