## Supplemental Data 1.1 for "Comparative analyses of the N-glycoproteomes in HCT116 cancer cells and their non-tumorigenic *DNMT1*/*3b* double knockout (DKO1) cells and insight into the Mannose-6-phosphate pathway" (part 162 of 211)

### Sheet: Enriched 45 min LC all (continued)
PID	Protein_x000D_ name	Sequence	XIC area_x000D_ summed	XIC_x000D_ AUC	XIC_x000D_ Ratio%	Apex Time_x000D_ (Posit)	MS_x000D_ Alias name	Mod._x000D_ Summary	Mod._x000D_ AAs	z	Validate	Comment	Labels	Var. Pos._x000D_ Protein	Var. Pos._x000D_ Peptide	Start_x000D_ AA	End_x000D_ AA	PEP_x000D_ 2D	PEP_x000D_ 1D	Score	Delta_x000D_ Score	Delta Mod._x000D_ Score	Obs._x000D_ m/z	Calc._x000D_ m/z	ppm	Off-_x000D_ By-X	Obs.M	Calc.M	Delta R.T. Obs-_x000D_ Delta R.T. Prd.	Scan Time(s)_x000D_ (Posit)	Glycans	MS_x000D_ Id	_prot_id	Apex Int._x000D_ (Posit)	Scan Number(s)_x000D_ (Posit)	Obs. time_x000D_ Var (min)	Obs. time_x000D_ Wild (min)	XIC_x000D_ Start	XIC_x000D_ End	MS2 Search_x000D_ Alias name	MS2 Search_x000D_ Filename	MS_x000D_ Filename	Quant_x000D_ level	Digest_x000D_ name	Digest_x000D_ Start Peptide	Digest_x000D_ End Peptide	Digest_x000D_ N-term ragged	Digest_x000D_ C-term ragged	Digest_x000D_ Missed Cleavages	Byonic Comment	Protein_x000D_ alias name	In silico	Fragment_x000D_ type(s)	Mobility_x000D_ value(s)	Sample_x000D_ type	Replicate	Protein molecular_x000D_ weight	Protein isoelectric_x000D_ point	Total XIC AUC_x000D_ Averagine	MS1_x000D_ correlation	XIC_x000D_ correlation	FWHM	Protein_x000D_ annotation	XIC_x000D_ proposals	Center of m/z	Scan info
26603	sp|P07237|PDIA1_HUMAN Protein disulfide-isomerase OS=Homo sapiens GN=P4HB PE=1 SV=3	K.KFLESGGQDGAGDDDDLEDLEEAEEPDMEEDDDQK.A	178000	178000		36.16	s(DKO1) r(2)			3						468	502	0	0	1054.62	1049.8	1049.8	1295.85	1295.85	0.54	0	3884.54	3884.53		36.18		2	38	22400	32269	36.16		35.54	36.7	ms2_search_2_col_0_byonic_s(sample1) r(2)	D:\Data\20210316_NEB\Glycopeptides - 30min Gradient\byos_tmp\Byologics_30min.uXHbJ\ms2_search_2_col_0_byonic_s(sample1) r(2).byrslt	D:/Data/20210316_NEB/Glycopeptides - 30min Gradient/20210317_IO25cm_30min_NEB_Sample2_GlycoStt40K_400ng_Slot1-12_1_611.d	0							20210317_io25cm_30min_neb_sample2_glycostt40k_400ng_slot1-12_1_611.32269.32269.3			QTOF_HCD	1.141	Reference	2	57109.9	4.56	700000
26606	sp|P07237|PDIA1_HUMAN Protein disulfide-isomerase OS=Homo sapiens GN=P4HB PE=1 SV=3	K.KFLESGGQDGAGDDDDLEDLEEAEEPDMEEDDDQK.A	178000	178000		36.16	s(DKO1) r(2)			3						468	502	0	0	1189.83	980	980	1295.85	1295.85	0.54	0	3884.54	3884.53		36.18		2	38	22400	32277	36.16		35.54	36.7	ms2_search_2_col_0_byonic_s(sample1) r(2)	D:\Data\20210316_NEB\Glycopeptides - 30min Gradient\byos_tmp\Byologics_30min.uXHbJ\ms2_search_2_col_0_byonic_s(sample1) r(2).byrslt	D:/Data/20210316_NEB/Glycopeptides - 30min Gradient/20210317_IO25cm_30min_NEB_Sample2_GlycoStt40K_400ng_Slot1-12_1_611.d	0							20210317_io25cm_30min_neb_sample2_glycostt40k_400ng_slot1-12_1_611.32277.32277.3			QTOF_HCD	1.124	Reference	2	57109.9	4.56	700000
43559	sp|P07237|PDIA1_HUMAN Protein disulfide-isomerase OS=Homo sapiens GN=P4HB PE=1 SV=3	K.KFLESGGQDGAGDDDDLEDLEEAEEPDMEEDDDQK.A	286000	286000		36.21	s(DKO1) r(3)			3						468	502	0	0	1103.85	845.3	845.3	1295.85	1295.85	-1.82	0	3884.53	3884.53		36.25		3	38	22900	30506	36.21		35.58	36.93	ms2_search_3_col_0_byonic_s(sample1) r(3)	D:\Data\20210316_NEB\Glycopeptides - 30min Gradient\byos_tmp\Byologics_30min.uXHbJ\ms2_search_3_col_0_byonic_s(sample1) r(3).byrslt	D:/Data/20210316_NEB/Glycopeptides - 30min Gradient/20210317_IO25cm_30min_NEB_Sample3_GlycoStt40K_400ng_Slot1-13_1_612.d	0							20210317_io25cm_30min_neb_sample3_glycostt40k_400ng_slot1-13_1_612.30506.30506.3			QTOF_HCD	1.142	Reference	3	57109.9	4.56	1000000			0.09
43532	sp|P07237|PDIA1_HUMAN Protein disulfide-isomerase OS=Homo sapiens GN=P4HB PE=1 SV=3	K.KFLESGGQDGAGDDDDLEDLEEAEEPDMEEDDDQK.A	286000	286000		36.21	s(DKO1) r(3)			3						468	502	0	0	1149.97	919.3	919.3	1295.85	1295.85	-1.6	0	3884.53	3884.53		36.18		3	38	22900	30425	36.21		35.58	36.93	ms2_search_3_col_0_byonic_s(sample1) r(3)	D:\Data\20210316_NEB\Glycopeptides - 30min Gradient\byos_tmp\Byologics_30min.uXHbJ\ms2_search_3_col_0_byonic_s(sample1) r(3).byrslt	D:/Data/20210316_NEB/Glycopeptides - 30min Gradient/20210317_IO25cm_30min_NEB_Sample3_GlycoStt40K_400ng_Slot1-13_1_612.d	0							20210317_io25cm_30min_neb_sample3_glycostt40k_400ng_slot1-13_1_612.30425.30425.3			QTOF_HCD	1.149	Reference	3	57109.9	4.56	1000000
43536	sp|P07237|PDIA1_HUMAN Protein disulfide-isomerase OS=Homo sapiens GN=P4HB PE=1 SV=3	K.KFLESGGQDGAGDDDDLEDLEEAEEPDMEEDDDQK.A	286000	286000		36.21	s(DKO1) r(3)			3						468	502	0	0	1264.87	1210.3	1210.3	1295.85	1295.85	-0.78	0	3884.53	3884.53		36.19		3	38	22900	30437	36.21		35.58	36.93	ms2_search_3_col_0_byonic_s(sample1) r(3)	D:\Data\20210316_NEB\Glycopeptides - 30min Gradient\byos_tmp\Byologics_30min.uXHbJ\ms2_search_3_col_0_byonic_s(sample1) r(3).byrslt	D:/Data/20210316_NEB/Glycopeptides - 30min Gradient/20210317_IO25cm_30min_NEB_Sample3_GlycoStt40K_400ng_Slot1-13_1_612.d	0							20210317_io25cm_30min_neb_sample3_glycostt40k_400ng_slot1-13_1_612.30437.30437.3			QTOF_HCD	1.128	Reference	3	57109.9	4.56	1000000
43552	sp|P07237|PDIA1_HUMAN Protein disulfide-isomerase OS=Homo sapiens GN=P4HB PE=1 SV=3	K.KFLESGGQDGAGDDDDLEDLEEAEEPDMEEDDDQK.A	286000	286000		36.21	s(DKO1) r(3)			3						468	502	0	0	1129.74	917.9	917.9	1295.85	1295.85	-1.82	0	3884.53	3884.53		36.23		3	38	22900	30490	36.21		35.58	36.93	ms2_search_3_col_0_byonic_s(sample1) r(3)	D:\Data\20210316_NEB\Glycopeptides - 30min Gradient\byos_tmp\Byologics_30min.uXHbJ\ms2_search_3_col_0_byonic_s(sample1) r(3).byrslt	D:/Data/20210316_NEB/Glycopeptides - 30min Gradient/20210317_IO25cm_30min_NEB_Sample3_GlycoStt40K_400ng_Slot1-13_1_612.d	0							20210317_io25cm_30min_neb_sample3_glycostt40k_400ng_slot1-13_1_612.30490.30490.3			QTOF_HCD	1.132	Reference	3	57109.9	4.56	1000000
10392	sp|P07237|PDIA1_HUMAN Protein disulfide-isomerase OS=Homo sapiens GN=P4HB PE=1 SV=3	K.KFLESGGQDGAGDDDDLEDLEEAEEPDMEEDDDQK.A	178000	178000		36.11	s(DKO1) r(1)			4						468	502	0	1e-16	915.19	695.4	695.4	972.141	972.141	0.25	0	3884.53	3884.53		36.11		1	38	20600	29263	36.11		35.26	36.83	ms2_search_1_col_0_byonic_s(sample1) r(1)	D:\Data\20210316_NEB\Glycopeptides - 30min Gradient\byos_tmp\Byologics_30min.uXHbJ\ms2_search_1_col_0_byonic_s(sample1) r(1).byrslt	D:/Data/20210316_NEB/Glycopeptides - 30min Gradient/20210317_IO25cm_30min_NEB_Sample1_GlycoStt40K_400ng_Slot1-11_1_610.d	1							20210317_io25cm_30min_neb_sample1_glycostt40k_400ng_slot1-11_1_610.29263.29263.4			QTOF_HCD	1.1	Reference	1	57109.9	4.56	700000			0.06
26598	sp|P07237|PDIA1_HUMAN Protein disulfide-isomerase OS=Homo sapiens GN=P4HB PE=1 SV=3	K.KFLESGGQDGAGDDDDLEDLEEAEEPDMEEDDDQK.A	239000	239000		36.16	s(DKO1) r(2)			4						468	502	1e-16	3.7e-15	873.85	855.2	855.2	972.141	972.141	0.57	0	3884.54	3884.53		36.16		2	38	18500	32257	36.16		35.65	37.99	ms2_search_2_col_0_byonic_s(sample1) r(2)	D:\Data\20210316_NEB\Glycopeptides - 30min Gradient\byos_tmp\Byologics_30min.uXHbJ\ms2_search_2_col_0_byonic_s(sample1) r(2).byrslt	D:/Data/20210316_NEB/Glycopeptides - 30min Gradient/20210317_IO25cm_30min_NEB_Sample2_GlycoStt40K_400ng_Slot1-12_1_611.d	0							20210317_io25cm_30min_neb_sample2_glycostt40k_400ng_slot1-12_1_611.32257.32257.4			QTOF_HCD	1.1	Reference	2	57109.9	4.56	1000000			0.08
26902	sp|P07237|PDIA1_HUMAN Protein disulfide-isomerase OS=Homo sapiens GN=P4HB PE=1 SV=3	K.KFLESGGQDGAGDDDDLEDLEEAEEPDMEEDDDQK.A	239000	239000		36.16	s(DKO1) r(2)			4						468	502	0.0021	0.057	276.07	162.3	162.3	972.14	972.141	-0.3	0	3884.53	3884.53		36.85		2	38	18500	33007	36.16		35.65	37.99	ms2_search_2_col_0_byonic_s(sample1) r(2)	D:\Data\20210316_NEB\Glycopeptides - 30min Gradient\byos_tmp\Byologics_30min.uXHbJ\ms2_search_2_col_0_byonic_s(sample1) r(2).byrslt	D:/Data/20210316_NEB/Glycopeptides - 30min Gradient/20210317_IO25cm_30min_NEB_Sample2_GlycoStt40K_400ng_Slot1-12_1_611.d	0							20210317_io25cm_30min_neb_sample2_glycostt40k_400ng_slot1-12_1_611.33007.33007.4			QTOF_HCD	1.076	Reference	2	57109.9	4.56	1000000
43533	sp|P07237|PDIA1_HUMAN Protein disulfide-isomerase OS=Homo sapiens GN=P4HB PE=1 SV=3	K.KFLESGGQDGAGDDDDLEDLEEAEEPDMEEDDDQK.A	224000	224000		36.21	s(DKO1) r(3)			4						468	502	1.2e-15	3.5e-14	843.54	817.6	817.6	972.141	972.141	0.61	0	3884.54	3884.53		36.18		3	38	18300	30426	36.21		35.6	37.62	ms2_search_3_col_0_byonic_s(sample1) r(3)	D:\Data\20210316_NEB\Glycopeptides - 30min Gradient\byos_tmp\Byologics_30min.uXHbJ\ms2_search_3_col_0_byonic_s(sample1) r(3).byrslt	D:/Data/20210316_NEB/Glycopeptides - 30min Gradient/20210317_IO25cm_30min_NEB_Sample3_GlycoStt40K_400ng_Slot1-13_1_612.d	0							20210317_io25cm_30min_neb_sample3_glycostt40k_400ng_slot1-13_1_612.30426.30426.4			QTOF_HCD	1.102	Reference	3	57109.9	4.56	900000			0.07
43541	sp|P07237|PDIA1_HUMAN Protein disulfide-isomerase OS=Homo sapiens GN=P4HB PE=1 SV=3	K.KFLESGGQDGAGDDDDLEDLEEAEEPDMEEDDDQK.A	224000	224000		36.21	s(DKO1) r(3)			4						468	502	1e-16	2.4e-15	888.08	862.4	862.4	972.14	972.141	-0.98	0	3884.53	3884.53		36.2		3	38	18300	30454	36.21		35.6	37.62	ms2_search_3_col_0_byonic_s(sample1) r(3)	D:\Data\20210316_NEB\Glycopeptides - 30min Gradient\byos_tmp\Byologics_30min.uXHbJ\ms2_search_3_col_0_byonic_s(sample1) r(3).byrslt	D:/Data/20210316_NEB/Glycopeptides - 30min Gradient/20210317_IO25cm_30min_NEB_Sample3_GlycoStt40K_400ng_Slot1-13_1_612.d	0							20210317_io25cm_30min_neb_sample3_glycostt40k_400ng_slot1-13_1_612.30454.30454.4			QTOF_HCD	1.101	Reference	3	57109.9	4.56	900000
43563	sp|P07237|PDIA1_HUMAN Protein disulfide-isomerase OS=Homo sapiens GN=P4HB PE=1 SV=3	K.KFLESGGQDGAGDDDDLEDLEEAEEPDMEEDDDQK.A	224000	224000		36.21	s(DKO1) r(3)			4						468	502	2.6e-05	0.00077	366.2	196.1	196.1	972.141	972.141	0.75	0	3884.54	3884.53		36.26		3	38	18300	30520	36.21		35.6	37.62	ms2_search_3_col_0_byonic_s(sample1) r(3)	D:\Data\20210316_NEB\Glycopeptides - 30min Gradient\byos_tmp\Byologics_30min.uXHbJ\ms2_search_3_col_0_byonic_s(sample1) r(3).byrslt	D:/Data/20210316_NEB/Glycopeptides - 30min Gradient/20210317_IO25cm_30min_NEB_Sample3_GlycoStt40K_400ng_Slot1-13_1_612.d	0							20210317_io25cm_30min_neb_sample3_glycostt40k_400ng_slot1-13_1_612.30520.30520.4			QTOF_HCD	1.081	Reference	3	57109.9	4.56	900000
9591	sp|P07237|PDIA1_HUMAN Protein disulfide-isomerase OS=Homo sapiens GN=P4HB PE=1 SV=3	K.KFLESGGQDGAGDDDDLEDLEEAEEPDmEEDDDQK.A	63300	63300	6.684	33.84	s(DKO1) r(1)	M28(Oxidation/15.9949)	M	3				495	28	468	502	0	0	1124.27	968.8	968.8	1301.19	1301.18	5.31	0	3900.55	3900.53	-2.27	33.86		1	38	13300	26869	33.84	36.11	33.77	34.1	ms2_search_1_col_0_byonic_s(sample1) r(1)	D:\Data\20210316_NEB\Glycopeptides - 30min Gradient\byos_tmp\Byologics_30min.uXHbJ\ms2_search_1_col_0_byonic_s(sample1) r(1).byrslt	D:/Data/20210316_NEB/Glycopeptides - 30min Gradient/20210317_IO25cm_30min_NEB_Sample1_GlycoStt40K_400ng_Slot1-11_1_610.d	0							20210317_io25cm_30min_neb_sample1_glycostt40k_400ng_slot1-11_1_610.26869.26869.3			QTOF_HCD	1.151	Reference	1	57109.9	4.56	300000			0.06
9582	sp|P07237|PDIA1_HUMAN Protein disulfide-isomerase OS=Homo sapiens GN=P4HB PE=1 SV=3	K.KFLESGGQDGAGDDDDLEDLEEAEEPDmEEDDDQK.A	63300	63300	6.684	33.84	s(DKO1) r(1)	M28(Oxidation/15.9949)	M	3				495	28	468	502	0	0	1141.51	1076.5	1076.5	1301.19	1301.18	2.37	0	3900.54	3900.53	-2.27	33.84		1	38	13300	26844	33.84	36.11	33.77	34.1	ms2_search_1_col_0_byonic_s(sample1) r(1)	D:\Data\20210316_NEB\Glycopeptides - 30min Gradient\byos_tmp\Byologics_30min.uXHbJ\ms2_search_1_col_0_byonic_s(sample1) r(1).byrslt	D:/Data/20210316_NEB/Glycopeptides - 30min Gradient/20210317_IO25cm_30min_NEB_Sample1_GlycoStt40K_400ng_Slot1-11_1_610.d	0							20210317_io25cm_30min_neb_sample1_glycostt40k_400ng_slot1-11_1_610.26844.26844.3			QTOF_HCD	1.144	Reference	1	57109.9	4.56	300000
11736	sp|P07237|PDIA1_HUMAN Protein disulfide-isomerase OS=Homo sapiens GN=P4HB PE=1 SV=3	K.FLESGGQDGAGDDDDLEDLEEAEEPDMEEDDDQK.A	4170000	4170000		39.31	s(DKO1) r(1)			3						469	502	0	0	1219.24	1114.4	1114.4	1253.16	1253.15	3.21	0	3756.45	3756.44		39.68		1	38	477000	32776	39.31		38.09	40.71	ms2_search_1_col_0_byonic_s(sample1) r(1)	D:\Data\20210316_NEB\Glycopeptides - 30min Gradient\byos_tmp\Byologics_30min.uXHbJ\ms2_search_1_col_0_byonic_s(sample1) r(1).byrslt	D:/Data/20210316_NEB/Glycopeptides - 30min Gradient/20210317_IO25cm_30min_NEB_Sample1_GlycoStt40K_400ng_Slot1-11_1_610.d	0							20210317_io25cm_30min_neb_sample1_glycostt40k_400ng_slot1-11_1_610.32776.32776.3			QTOF_HCD	1.131	Reference	1	57109.9	4.56	20000000			0.09
11601	sp|P07237|PDIA1_HUMAN Protein disulfide-isomerase OS=Homo sapiens GN=P4HB PE=1 SV=3	K.FLESGGQDGAGDDDDLEDLEEAEEPDMEEDDDQK.A	4170000	4170000		39.31	s(DKO1) r(1)			3						469	502	0	0	1247.12	1205.3	1205.3	1253.16	1253.15	3.81	0	3756.45	3756.44		39.26		1	38	477000	32388	39.31		38.09	40.71	ms2_search_1_col_0_byonic_s(sample1) r(1)	D:\Data\20210316_NEB\Glycopeptides - 30min Gradient\byos_tmp\Byologics_30min.uXHbJ\ms2_search_1_col_0_byonic_s(sample1) r(1).byrslt	D:/Data/20210316_NEB/Glycopeptides - 30min Gradient/20210317_IO25cm_30min_NEB_Sample1_GlycoStt40K_400ng_Slot1-11_1_610.d	0							20210317_io25cm_30min_neb_sample1_glycostt40k_400ng_slot1-11_1_610.32388.32388.3			QTOF_HCD	1.126	Reference	1	57109.9	4.56	20000000
11611	sp|P07237|PDIA1_HUMAN Protein disulfide-isomerase OS=Homo sapiens GN=P4HB PE=1 SV=3	K.FLESGGQDGAGDDDDLEDLEEAEEPDMEEDDDQK.A	4170000	4170000		39.31	s(DKO1) r(1)			3						469	502	0	0	1193.27	1152.4	1152.4	1253.16	1253.15	5.57	0	3756.46	3756.44		39.29		1	38	477000	32413	39.31		38.09	40.71	ms2_search_1_col_0_byonic_s(sample1) r(1)	D:\Data\20210316_NEB\Glycopeptides - 30min Gradient\byos_tmp\Byologics_30min.uXHbJ\ms2_search_1_col_0_byonic_s(sample1) r(1).byrslt	D:/Data/20210316_NEB/Glycopeptides - 30min Gradient/20210317_IO25cm_30min_NEB_Sample1_GlycoStt40K_400ng_Slot1-11_1_610.d	0							20210317_io25cm_30min_neb_sample1_glycostt40k_400ng_slot1-11_1_610.32413.32413.3			QTOF_HCD	1.101	Reference	1	57109.9	4.56	20000000
11619	sp|P07237|PDIA1_HUMAN Protein disulfide-isomerase OS=Homo sapiens GN=P4HB PE=1 SV=3	K.FLESGGQDGAGDDDDLEDLEEAEEPDMEEDDDQK.A	4170000	4170000		39.31	s(DKO1) r(1)			3						469	502	0	0	1155.35	1121.4	1121.4	1253.16	1253.15	3.53	0	3756.45	3756.44		39.31		1	38	477000	32446	39.31		38.09	40.71	ms2_search_1_col_0_byonic_s(sample1) r(1)	D:\Data\20210316_NEB\Glycopeptides - 30min Gradient\byos_tmp\Byologics_30min.uXHbJ\ms2_search_1_col_0_byonic_s(sample1) r(1).byrslt	D:/Data/20210316_NEB/Glycopeptides - 30min Gradient/20210317_IO25cm_30min_NEB_Sample1_GlycoStt40K_400ng_Slot1-11_1_610.d	0							20210317_io25cm_30min_neb_sample1_glycostt40k_400ng_slot1-11_1_610.32446.32446.3			QTOF_HCD	1.133	Reference	1	57109.9	4.56	20000000
11621	sp|P07237|PDIA1_HUMAN Protein disulfide-isomerase OS=Homo sapiens GN=P4HB PE=1 SV=3	K.FLESGGQDGAGDDDDLEDLEEAEEPDMEEDDDQK.A	4170000	4170000		39.31	s(DKO1) r(1)			3						469	502	0	0	1167.51	1085	1085	1253.16	1253.15	3.42	0	3756.45	3756.44		39.32		1	38	477000	32449	39.31		38.09	40.71	ms2_search_1_col_0_byonic_s(sample1) r(1)	D:\Data\20210316_NEB\Glycopeptides - 30min Gradient\byos_tmp\Byologics_30min.uXHbJ\ms2_search_1_col_0_byonic_s(sample1) r(1).byrslt	D:/Data/20210316_NEB/Glycopeptides - 30min Gradient/20210317_IO25cm_30min_NEB_Sample1_GlycoStt40K_400ng_Slot1-11_1_610.d	0							20210317_io25cm_30min_neb_sample1_glycostt40k_400ng_slot1-11_1_610.32449.32449.3			QTOF_HCD	1.165	Reference	1	57109.9	4.56	20000000
11683	sp|P07237|PDIA1_HUMAN Protein disulfide-isomerase OS=Homo sapiens GN=P4HB PE=1 SV=3	K.FLESGGQDGAGDDDDLEDLEEAEEPDMEEDDDQK.A	4170000	4170000		39.31	s(DKO1) r(1)			3						469	502	0	0	1109.08	952	952	1253.16	1253.15	4.25	0	3756.45	3756.44		39.53		1	38	477000	32644	39.31		38.09	40.71	ms2_search_1_col_0_byonic_s(sample1) r(1)	D:\Data\20210316_NEB\Glycopeptides - 30min Gradient\byos_tmp\Byologics_30min.uXHbJ\ms2_search_1_col_0_byonic_s(sample1) r(1).byrslt	D:/Data/20210316_NEB/Glycopeptides - 30min Gradient/20210317_IO25cm_30min_NEB_Sample1_GlycoStt40K_400ng_Slot1-11_1_610.d	0							20210317_io25cm_30min_neb_sample1_glycostt40k_400ng_slot1-11_1_610.32644.32644.3			QTOF_HCD	1.1	Reference	1	57109.9	4.56	20000000
11695	sp|P07237|PDIA1_HUMAN Protein disulfide-isomerase OS=Homo sapiens GN=P4HB PE=1 SV=3	K.FLESGGQDGAGDDDDLEDLEEAEEPDMEEDDDQK.A	4170000	4170000		39.31	s(DKO1) r(1)			3						469	502	0	0	1052.01	837	837	1253.15	1253.15	0.93	0	3756.44	3756.44		39.56		1	38	477000	32669	39.31		38.09	40.71	ms2_search_1_col_0_byonic_s(sample1) r(1)	D:\Data\20210316_NEB\Glycopeptides - 30min Gradient\byos_tmp\Byologics_30min.uXHbJ\ms2_search_1_col_0_byonic_s(sample1) r(1).byrslt	D:/Data/20210316_NEB/Glycopeptides - 30min Gradient/20210317_IO25cm_30min_NEB_Sample1_GlycoStt40K_400ng_Slot1-11_1_610.d	0							20210317_io25cm_30min_neb_sample1_glycostt40k_400ng_slot1-11_1_610.32669.32669.3			QTOF_HCD	1.146	Reference	1	57109.9	4.56	20000000
11751	sp|P07237|PDIA1_HUMAN Protein disulfide-isomerase OS=Homo sapiens GN=P4HB PE=1 SV=3	K.FLESGGQDGAGDDDDLEDLEEAEEPDMEEDDDQK.A	4170000	4170000		39.31	s(DKO1) r(1)			3						469	502	0	0	1144.19	1054.6	1054.6	1253.16	1253.15	5.05	0	3756.46	3756.44		39.77		1	38	477000	32855	39.31		38.09	40.71	ms2_search_1_col_0_byonic_s(sample1) r(1)	D:\Data\20210316_NEB\Glycopeptides - 30min Gradient\byos_tmp\Byologics_30min.uXHbJ\ms2_search_1_col_0_byonic_s(sample1) r(1).byrslt	D:/Data/20210316_NEB/Glycopeptides - 30min Gradient/20210317_IO25cm_30min_NEB_Sample1_GlycoStt40K_400ng_Slot1-11_1_610.d	0							20210317_io25cm_30min_neb_sample1_glycostt40k_400ng_slot1-11_1_610.32855.32855.3			QTOF_HCD	1.126	Reference	1	57109.9	4.56	20000000
11756	sp|P07237|PDIA1_HUMAN Protein disulfide-isomerase OS=Homo sapiens GN=P4HB PE=1 SV=3	K.FLESGGQDGAGDDDDLEDLEEAEEPDMEEDDDQK.A	4170000	4170000		39.31	s(DKO1) r(1)			3						469	502	0	0	1144.05	1031.8	1031.8	1253.16	1253.15	4.88	0	3756.46	3756.44		39.8		1	38	477000	32872	39.31		38.09	40.71	ms2_search_1_col_0_byonic_s(sample1) r(1)	D:\Data\20210316_NEB\Glycopeptides - 30min Gradient\byos_tmp\Byologics_30min.uXHbJ\ms2_search_1_col_0_byonic_s(sample1) r(1).byrslt	D:/Data/20210316_NEB/Glycopeptides - 30min Gradient/20210317_IO25cm_30min_NEB_Sample1_GlycoStt40K_400ng_Slot1-11_1_610.d	0							20210317_io25cm_30min_neb_sample1_glycostt40k_400ng_slot1-11_1_610.32872.32872.3			QTOF_HCD	1.131	Reference	1	57109.9	4.56	20000000
11765	sp|P07237|PDIA1_HUMAN Protein disulfide-isomerase OS=Homo sapiens GN=P4HB PE=1 SV=3	K.FLESGGQDGAGDDDDLEDLEEAEEPDMEEDDDQK.A	4170000	4170000		39.31	s(DKO1) r(1)			3						469	502	0	0	1247.43	1216.7	1216.7	1253.16	1253.15	4.71	0	3756.46	3756.44		39.82		1	38	477000	32892	39.31		38.09	40.71	ms2_search_1_col_0_byonic_s(sample1) r(1)	D:\Data\20210316_NEB\Glycopeptides - 30min Gradient\byos_tmp\Byologics_30min.uXHbJ\ms2_search_1_col_0_byonic_s(sample1) r(1).byrslt	D:/Data/20210316_NEB/Glycopeptides - 30min Gradient/20210317_IO25cm_30min_NEB_Sample1_GlycoStt40K_400ng_Slot1-11_1_610.d	0							20210317_io25cm_30min_neb_sample1_glycostt40k_400ng_slot1-11_1_610.32892.32892.3			QTOF_HCD	1.11	Reference	1	57109.9	4.56	20000000
11849	sp|P07237|PDIA1_HUMAN Protein disulfide-isomerase OS=Homo sapiens GN=P4HB PE=1 SV=3	K.FLESGGQDGAGDDDDLEDLEEAEEPDMEEDDDQK.A	4170000	4170000		39.31	s(DKO1) r(1)			3						469	502	0	0	1185.45	1159.9	1159.9	1253.16	1253.15	3.69	0	3756.45	3756.44		40.1		1	38	477000	33095	39.31		38.09	40.71	ms2_search_1_col_0_byonic_s(sample1) r(1)	D:\Data\20210316_NEB\Glycopeptides - 30min Gradient\byos_tmp\Byologics_30min.uXHbJ\ms2_search_1_col_0_byonic_s(sample1) r(1).byrslt	D:/Data/20210316_NEB/Glycopeptides - 30min Gradient/20210317_IO25cm_30min_NEB_Sample1_GlycoStt40K_400ng_Slot1-11_1_610.d	0							20210317_io25cm_30min_neb_sample1_glycostt40k_400ng_slot1-11_1_610.33095.33095.3			QTOF_HCD	1.127	Reference	1	57109.9	4.56	20000000
28160	sp|P07237|PDIA1_HUMAN Protein disulfide-isomerase OS=Homo sapiens GN=P4HB PE=1 SV=3	K.FLESGGQDGAGDDDDLEDLEEAEEPDMEEDDDQK.A	1700000	1700000		39.34	s(DKO1) r(2)			3						469	502	0	0	1146.93	1143.9	1143.9	1253.15	1253.15	1.08	0	3756.44	3756.44		39.79		2	38	109000	36210	39.34		38.37	41.15	ms2_search_2_col_0_byonic_s(sample1) r(2)	D:\Data\20210316_NEB\Glycopeptides - 30min Gradient\byos_tmp\Byologics_30min.uXHbJ\ms2_search_2_col_0_byonic_s(sample1) r(2).byrslt	D:/Data/20210316_NEB/Glycopeptides - 30min Gradient/20210317_IO25cm_30min_NEB_Sample2_GlycoStt40K_400ng_Slot1-12_1_611.d	0							20210317_io25cm_30min_neb_sample2_glycostt40k_400ng_slot1-12_1_611.36210.36210.3			QTOF_HCD	1.138	Reference	2	57109.9	4.56	7000000			0.11		[38.37 39.48], [39.48 41.15]
26998	sp|P07237|PDIA1_HUMAN Protein disulfide-isomerase OS=Homo sapiens GN=P4HB PE=1 SV=3	K.FLESGGQDGAGDDDDLEDLEEAEEPDMEEDDDQK.A	1700000	1700000		39.34	s(DKO1) r(2)			3						469	502	5.2e-09	1.5e-07	563.1	563.1	563.1	1253.17	1253.15	9.47	0	3756.47	3756.44		37.07		2	38	109000	33275	39.34		38.37	41.15	ms2_search_2_col_0_byonic_s(sample1) r(2)	D:\Data\20210316_NEB\Glycopeptides - 30min Gradient\byos_tmp\Byologics_30min.uXHbJ\ms2_search_2_col_0_byonic_s(sample1) r(2).byrslt	D:/Data/20210316_NEB/Glycopeptides - 30min Gradient/20210317_IO25cm_30min_NEB_Sample2_GlycoStt40K_400ng_Slot1-12_1_611.d	0							20210317_io25cm_30min_neb_sample2_glycostt40k_400ng_slot1-12_1_611.33275.33275.3			QTOF_HCD	1.119	Reference	2	57109.9	4.56	7000000					[38.37 39.48], [39.48 41.15]
27845	sp|P07237|PDIA1_HUMAN Protein disulfide-isomerase OS=Homo sapiens GN=P4HB PE=1 SV=3	K.FLESGGQDGAGDDDDLEDLEEAEEPDMEEDDDQK.A	1700000	1700000		39.34	s(DKO1) r(2)			3						469	502	0	0	1071.9	885.1	885.1	1253.16	1253.15	2.03	0	3756.45	3756.44		39.06		2	38	109000	35408	39.34		38.37	41.15	ms2_search_2_col_0_byonic_s(sample1) r(2)	D:\Data\20210316_NEB\Glycopeptides - 30min Gradient\byos_tmp\Byologics_30min.uXHbJ\ms2_search_2_col_0_byonic_s(sample1) r(2).byrslt	D:/Data/20210316_NEB/Glycopeptides - 30min Gradient/20210317_IO25cm_30min_NEB_Sample2_GlycoStt40K_400ng_Slot1-12_1_611.d	0							20210317_io25cm_30min_neb_sample2_glycostt40k_400ng_slot1-12_1_611.35408.35408.3			QTOF_HCD	1.126	Reference	2	57109.9	4.56	7000000					[38.37 39.48], [39.48 41.15]
27952	sp|P07237|PDIA1_HUMAN Protein disulfide-isomerase OS=Homo sapiens GN=P4HB PE=1 SV=3	K.FLESGGQDGAGDDDDLEDLEEAEEPDMEEDDDQK.A	1700000	1700000		39.34	s(DKO1) r(2)			3						469	502	0	0	1209.49	1178.7	1178.7	1253.15	1253.15	-0.52	0	3756.44	3756.44		39.29		2	38	109000	35671	39.34		38.37	41.15	ms2_search_2_col_0_byonic_s(sample1) r(2)	D:\Data\20210316_NEB\Glycopeptides - 30min Gradient\byos_tmp\Byologics_30min.uXHbJ\ms2_search_2_col_0_byonic_s(sample1) r(2).byrslt	D:/Data/20210316_NEB/Glycopeptides - 30min Gradient/20210317_IO25cm_30min_NEB_Sample2_GlycoStt40K_400ng_Slot1-12_1_611.d	0							20210317_io25cm_30min_neb_sample2_glycostt40k_400ng_slot1-12_1_611.35671.35671.3			QTOF_HCD	1.124	Reference	2	57109.9	4.56	7000000					[38.37 39.48], [39.48 41.15]
28141	sp|P07237|PDIA1_HUMAN Protein disulfide-isomerase OS=Homo sapiens GN=P4HB PE=1 SV=3	K.FLESGGQDGAGDDDDLEDLEEAEEPDMEEDDDQK.A	1700000	1700000		39.34	s(DKO1) r(2)			3						469	502	0	0	1068.4	1058.5	1058.5	1253.15	1253.15	-0.74	0	3756.44	3756.44		39.7		2	38	109000	36134	39.34		38.37	41.15	ms2_search_2_col_0_byonic_s(sample1) r(2)	D:\Data\20210316_NEB\Glycopeptides - 30min Gradient\byos_tmp\Byologics_30min.uXHbJ\ms2_search_2_col_0_byonic_s(sample1) r(2).byrslt	D:/Data/20210316_NEB/Glycopeptides - 30min Gradient/20210317_IO25cm_30min_NEB_Sample2_GlycoStt40K_400ng_Slot1-12_1_611.d	0							20210317_io25cm_30min_neb_sample2_glycostt40k_400ng_slot1-12_1_611.36134.36134.3			QTOF_HCD	1.124	Reference	2	57109.9	4.56	7000000					[38.37 39.48], [39.48 41.15]
28289	sp|P07237|PDIA1_HUMAN Protein disulfide-isomerase OS=Homo sapiens GN=P4HB PE=1 SV=3	K.FLESGGQDGAGDDDDLEDLEEAEEPDMEEDDDQK.A	1700000	1700000		39.34	s(DKO1) r(2)			3						469	502	0	0	1063.43	871.9	871.9	1253.16	1253.15	2.38	0	3756.45	3756.44		40.13		2	38	109000	36550	39.34		38.37	41.15	ms2_search_2_col_0_byonic_s(sample1) r(2)	D:\Data\20210316_NEB\Glycopeptides - 30min Gradient\byos_tmp\Byologics_30min.uXHbJ\ms2_search_2_col_0_byonic_s(sample1) r(2).byrslt	D:/Data/20210316_NEB/Glycopeptides - 30min Gradient/20210317_IO25cm_30min_NEB_Sample2_GlycoStt40K_400ng_Slot1-12_1_611.d	0							20210317_io25cm_30min_neb_sample2_glycostt40k_400ng_slot1-12_1_611.36550.36550.3			QTOF_HCD	1.122	Reference	2	57109.9	4.56	7000000					[38.37 39.48], [39.48 41.15]
44995	sp|P07237|PDIA1_HUMAN Protein disulfide-isomerase OS=Homo sapiens GN=P4HB PE=1 SV=3	K.FLESGGQDGAGDDDDLEDLEEAEEPDMEEDDDQK.A	2360000	2360000		39.43	s(DKO1) r(3)			3						469	502	0	0	1121.7	937.9	937.9	1253.15	1253.15	0.35	0	3756.44	3756.44		40.03		3	38	183000	34439	39.43		38.25	41.12	ms2_search_3_col_0_byonic_s(sample1) r(3)	D:\Data\20210316_NEB\Glycopeptides - 30min Gradient\byos_tmp\Byologics_30min.uXHbJ\ms2_search_3_col_0_byonic_s(sample1) r(3).byrslt	D:/Data/20210316_NEB/Glycopeptides - 30min Gradient/20210317_IO25cm_30min_NEB_Sample3_GlycoStt40K_400ng_Slot1-13_1_612.d	0							20210317_io25cm_30min_neb_sample3_glycostt40k_400ng_slot1-13_1_612.34439.34439.3			QTOF_HCD	1.14	Reference	3	57109.9	4.56	9000000			0.11		[38.25 39.57], [39.57 41.12]
44674	sp|P07237|PDIA1_HUMAN Protein disulfide-isomerase OS=Homo sapiens GN=P4HB PE=1 SV=3	K.FLESGGQDGAGDDDDLEDLEEAEEPDMEEDDDQK.A	2360000	2360000		39.43	s(DKO1) r(3)			3						469	502	0	0	1102.21	904.3	904.3	1253.15	1253.15	0.37	0	3756.44	3756.44		39.14		3	38	183000	33517	39.43		38.25	41.12	ms2_search_3_col_0_byonic_s(sample1) r(3)	D:\Data\20210316_NEB\Glycopeptides - 30min Gradient\byos_tmp\Byologics_30min.uXHbJ\ms2_search_3_col_0_byonic_s(sample1) r(3).byrslt	D:/Data/20210316_NEB/Glycopeptides - 30min Gradient/20210317_IO25cm_30min_NEB_Sample3_GlycoStt40K_400ng_Slot1-13_1_612.d	0							20210317_io25cm_30min_neb_sample3_glycostt40k_400ng_slot1-13_1_612.33517.33517.3			QTOF_HCD	1.126	Reference	3	57109.9	4.56	9000000					[38.25 39.57], [39.57 41.12]
44775	sp|P07237|PDIA1_HUMAN Protein disulfide-isomerase OS=Homo sapiens GN=P4HB PE=1 SV=3	K.FLESGGQDGAGDDDDLEDLEEAEEPDMEEDDDQK.A	2360000	2360000		39.43	s(DKO1) r(3)			3						469	502	0	0	1224.61	1194.4	1194.4	1253.15	1253.15	-0.65	0	3756.44	3756.44		39.38		3	38	183000	33781	39.43		38.25	41.12	ms2_search_3_col_0_byonic_s(sample1) r(3)	D:\Data\20210316_NEB\Glycopeptides - 30min Gradient\byos_tmp\Byologics_30min.uXHbJ\ms2_search_3_col_0_byonic_s(sample1) r(3).byrslt	D:/Data/20210316_NEB/Glycopeptides - 30min Gradient/20210317_IO25cm_30min_NEB_Sample3_GlycoStt40K_400ng_Slot1-13_1_612.d	0							20210317_io25cm_30min_neb_sample3_glycostt40k_400ng_slot1-13_1_612.33781.33781.3			QTOF_HCD	1.126	Reference	3	57109.9	4.56	9000000					[38.25 39.57], [39.57 41.12]
44798	sp|P07237|PDIA1_HUMAN Protein disulfide-isomerase OS=Homo sapiens GN=P4HB PE=1 SV=3	K.FLESGGQDGAGDDDDLEDLEEAEEPDMEEDDDQK.A	2360000	2360000		39.43	s(DKO1) r(3)			3						469	502	0	0	1282.51	1278.5	1278.5	1253.16	1253.15	1.25	0	3756.44	3756.44		39.45		3	38	183000	33854	39.43		38.25	41.12	ms2_search_3_col_0_byonic_s(sample1) r(3)	D:\Data\20210316_NEB\Glycopeptides - 30min Gradient\byos_tmp\Byologics_30min.uXHbJ\ms2_search_3_col_0_byonic_s(sample1) r(3).byrslt	D:/Data/20210316_NEB/Glycopeptides - 30min Gradient/20210317_IO25cm_30min_NEB_Sample3_GlycoStt40K_400ng_Slot1-13_1_612.d	0							20210317_io25cm_30min_neb_sample3_glycostt40k_400ng_slot1-13_1_612.33854.33854.3			QTOF_HCD	1.127	Reference	3	57109.9	4.56	9000000					[38.25 39.57], [39.57 41.12]
44931	sp|P07237|PDIA1_HUMAN Protein disulfide-isomerase OS=Homo sapiens GN=P4HB PE=1 SV=3	K.FLESGGQDGAGDDDDLEDLEEAEEPDMEEDDDQK.A	2360000	2360000		39.43	s(DKO1) r(3)			3						469	502	0	0	1228.29	1198.1	1198.1	1253.15	1253.15	-0.18	0	3756.44	3756.44		39.8		3	38	183000	34222	39.43		38.25	41.12	ms2_search_3_col_0_byonic_s(sample1) r(3)	D:\Data\20210316_NEB\Glycopeptides - 30min Gradient\byos_tmp\Byologics_30min.uXHbJ\ms2_search_3_col_0_byonic_s(sample1) r(3).byrslt	D:/Data/20210316_NEB/Glycopeptides - 30min Gradient/20210317_IO25cm_30min_NEB_Sample3_GlycoStt40K_400ng_Slot1-13_1_612.d	0							20210317_io25cm_30min_neb_sample3_glycostt40k_400ng_slot1-13_1_612.34222.34222.3			QTOF_HCD	1.126	Reference	3	57109.9	4.56	9000000					[38.25 39.57], [39.57 41.12]
45059	sp|P07237|PDIA1_HUMAN Protein disulfide-isomerase OS=Homo sapiens GN=P4HB PE=1 SV=3	K.FLESGGQDGAGDDDDLEDLEEAEEPDMEEDDDQK.A	2360000	2360000		39.43	s(DKO1) r(3)			3						469	502	0	0	1070.52	1031.2	1031.2	1253.16	1253.15	1.42	0	3756.44	3756.44		40.21		3	38	183000	34603	39.43		38.25	41.12	ms2_search_3_col_0_byonic_s(sample1) r(3)	D:\Data\20210316_NEB\Glycopeptides - 30min Gradient\byos_tmp\Byologics_30min.uXHbJ\ms2_search_3_col_0_byonic_s(sample1) r(3).byrslt	D:/Data/20210316_NEB/Glycopeptides - 30min Gradient/20210317_IO25cm_30min_NEB_Sample3_GlycoStt40K_400ng_Slot1-13_1_612.d	0							20210317_io25cm_30min_neb_sample3_glycostt40k_400ng_slot1-13_1_612.34603.34603.3			QTOF_HCD	1.124	Reference	3	57109.9	4.56	9000000					[38.25 39.57], [39.57 41.12]
11615	sp|P07237|PDIA1_HUMAN Protein disulfide-isomerase OS=Homo sapiens GN=P4HB PE=1 SV=3	K.FLESGGQDGAGDDDDLEDLEEAEEPDMEEDDDQK.A	129000	129000		39.29	s(DKO1) r(1)			4						469	502	5.7e-15	2.9e-13	768.9	757.4	757.4	940.119	940.117	2.28	0	3756.45	3756.44		39.31		1	38	23000	32433	39.29		38.76	39.94	ms2_search_1_col_0_byonic_s(sample1) r(1)	D:\Data\20210316_NEB\Glycopeptides - 30min Gradient\byos_tmp\Byologics_30min.uXHbJ\ms2_search_1_col_0_byonic_s(sample1) r(1).byrslt	D:/Data/20210316_NEB/Glycopeptides - 30min Gradient/20210317_IO25cm_30min_NEB_Sample1_GlycoStt40K_400ng_Slot1-11_1_610.d	0							20210317_io25cm_30min_neb_sample1_glycostt40k_400ng_slot1-11_1_610.32433.32433.4			QTOF_HCD	0.999	Reference	1	57109.9	4.56	500000			0.06
11620	sp|P07237|PDIA1_HUMAN Protein disulfide-isomerase OS=Homo sapiens GN=P4HB PE=1 SV=3	K.FLESGGQDGAGDDDDLEDLEEAEEPDMEEDDDQK.A	129000	129000		39.29	s(DKO1) r(1)			4						469	502	5.7e-15	2.9e-13	752.52	692.6	692.6	940.119	940.117	2.28	0	3756.45	3756.44		39.31		1	38	23000	32447	39.29		38.76	39.94	ms2_search_1_col_0_byonic_s(sample1) r(1)	D:\Data\20210316_NEB\Glycopeptides - 30min Gradient\byos_tmp\Byologics_30min.uXHbJ\ms2_search_1_col_0_byonic_s(sample1) r(1).byrslt	D:/Data/20210316_NEB/Glycopeptides - 30min Gradient/20210317_IO25cm_30min_NEB_Sample1_GlycoStt40K_400ng_Slot1-11_1_610.d	0							20210317_io25cm_30min_neb_sample1_glycostt40k_400ng_slot1-11_1_610.32447.32447.4			QTOF_HCD	1.008	Reference	1	57109.9	4.56	500000
11632	sp|P07237|PDIA1_HUMAN Protein disulfide-isomerase OS=Homo sapiens GN=P4HB PE=1 SV=3	K.FLESGGQDGAGDDDDLEDLEEAEEPDMEEDDDQK.A	129000	129000		39.29	s(DKO1) r(1)			4						469	502	0.00059	0.029	337.2	159	159	940.122	940.117	4.94	0	3756.46	3756.44		39.36		1	38	23000	32490	39.29		38.76	39.94	ms2_search_1_col_0_byonic_s(sample1) r(1)	D:\Data\20210316_NEB\Glycopeptides - 30min Gradient\byos_tmp\Byologics_30min.uXHbJ\ms2_search_1_col_0_byonic_s(sample1) r(1).byrslt	D:/Data/20210316_NEB/Glycopeptides - 30min Gradient/20210317_IO25cm_30min_NEB_Sample1_GlycoStt40K_400ng_Slot1-11_1_610.d	0							20210317_io25cm_30min_neb_sample1_glycostt40k_400ng_slot1-11_1_610.32490.32490.4			QTOF_HCD	0.984	Reference	1	57109.9	4.56	500000
27966	sp|P07237|PDIA1_HUMAN Protein disulfide-isomerase OS=Homo sapiens GN=P4HB PE=1 SV=3	K.FLESGGQDGAGDDDDLEDLEEAEEPDMEEDDDQK.A	165000	165000		39.32	s(DKO1) r(2)			4						469	502	3.1e-13	8.8e-12	746.33	741.5	741.5	940.118	940.117	0.85	0	3756.44	3756.44		39.32		2	38	22500	35709	39.32		38.78	39.97	ms2_search_2_col_0_byonic_s(sample1) r(2)	D:\Data\20210316_NEB\Glycopeptides - 30min Gradient\byos_tmp\Byologics_30min.uXHbJ\ms2_search_2_col_0_byonic_s(sample1) r(2).byrslt	D:/Data/20210316_NEB/Glycopeptides - 30min Gradient/20210317_IO25cm_30min_NEB_Sample2_GlycoStt40K_400ng_Slot1-12_1_611.d	0							20210317_io25cm_30min_neb_sample2_glycostt40k_400ng_slot1-12_1_611.35709.35709.4			QTOF_HCD	1.022	Reference	2	57109.9	4.56	700000			0.07
27981	sp|P07237|PDIA1_HUMAN Protein disulfide-isomerase OS=Homo sapiens GN=P4HB PE=1 SV=3	K.FLESGGQDGAGDDDDLEDLEEAEEPDMEEDDDQK.A	165000	165000		39.32	s(DKO1) r(2)			4						469	502	4.8e-07	1.4e-05	519.45	322.1	322.1	940.117	940.117	0.35	0	3756.44	3756.44		39.36		2	38	22500	35752	39.32		38.78	39.97	ms2_search_2_col_0_byonic_s(sample1) r(2)	D:\Data\20210316_NEB\Glycopeptides - 30min Gradient\byos_tmp\Byologics_30min.uXHbJ\ms2_search_2_col_0_byonic_s(sample1) r(2).byrslt	D:/Data/20210316_NEB/Glycopeptides - 30min Gradient/20210317_IO25cm_30min_NEB_Sample2_GlycoStt40K_400ng_Slot1-12_1_611.d	0							20210317_io25cm_30min_neb_sample2_glycostt40k_400ng_slot1-12_1_611.35752.35752.4			QTOF_HCD	1.039	Reference	2	57109.9	4.56	700000
44786	sp|P07237|PDIA1_HUMAN Protein disulfide-isomerase OS=Homo sapiens GN=P4HB PE=1 SV=3	K.FLESGGQDGAGDDDDLEDLEEAEEPDMEEDDDQK.A	184000	184000		39.41	s(DKO1) r(3)			4						469	502	2.8e-15	8.2e-14	844.76	811.1	811.1	940.119	940.117	2.29	0	3756.45	3756.44		39.4		3	38	27700	33809	39.41		38.62	40.06	ms2_search_3_col_0_byonic_s(sample1) r(3)	D:\Data\20210316_NEB\Glycopeptides - 30min Gradient\byos_tmp\Byologics_30min.uXHbJ\ms2_search_3_col_0_byonic_s(sample1) r(3).byrslt	D:/Data/20210316_NEB/Glycopeptides - 30min Gradient/20210317_IO25cm_30min_NEB_Sample3_GlycoStt40K_400ng_Slot1-13_1_612.d	0							20210317_io25cm_30min_neb_sample3_glycostt40k_400ng_slot1-13_1_612.33809.33809.4			QTOF_HCD	1.022	Reference	3	57109.9	4.56	700000			0.07
44795	sp|P07237|PDIA1_HUMAN Protein disulfide-isomerase OS=Homo sapiens GN=P4HB PE=1 SV=3	K.FLESGGQDGAGDDDDLEDLEEAEEPDMEEDDDQK.A	184000	184000		39.41	s(DKO1) r(3)			4						469	502	3e-16	8.2e-15	875.25	844.6	844.6	940.118	940.117	0.67	0	3756.44	3756.44		39.43		3	38	27700	33845	39.41		38.62	40.06	ms2_search_3_col_0_byonic_s(sample1) r(3)	D:\Data\20210316_NEB\Glycopeptides - 30min Gradient\byos_tmp\Byologics_30min.uXHbJ\ms2_search_3_col_0_byonic_s(sample1) r(3).byrslt	D:/Data/20210316_NEB/Glycopeptides - 30min Gradient/20210317_IO25cm_30min_NEB_Sample3_GlycoStt40K_400ng_Slot1-13_1_612.d	0							20210317_io25cm_30min_neb_sample3_glycostt40k_400ng_slot1-13_1_612.33845.33845.4			QTOF_HCD	1.037	Reference	3	57109.9	4.56	700000
44799	sp|P07237|PDIA1_HUMAN Protein disulfide-isomerase OS=Homo sapiens GN=P4HB PE=1 SV=3	K.FLESGGQDGAGDDDDLEDLEEAEEPDMEEDDDQK.A	184000	184000		39.41	s(DKO1) r(3)			4						469	502	2.8e-12	8.2e-11	668.25	496.6	496.6	940.117	940.117	0.29	0	3756.44	3756.44		39.45		3	38	27700	33856	39.41		38.62	40.06	ms2_search_3_col_0_byonic_s(sample1) r(3)	D:\Data\20210316_NEB\Glycopeptides - 30min Gradient\byos_tmp\Byologics_30min.uXHbJ\ms2_search_3_col_0_byonic_s(sample1) r(3).byrslt	D:/Data/20210316_NEB/Glycopeptides - 30min Gradient/20210317_IO25cm_30min_NEB_Sample3_GlycoStt40K_400ng_Slot1-13_1_612.d	0							20210317_io25cm_30min_neb_sample3_glycostt40k_400ng_slot1-13_1_612.33856.33856.4			QTOF_HCD	0.972	Reference	3	57109.9	4.56	700000
10802	sp|P07237|PDIA1_HUMAN Protein disulfide-isomerase OS=Homo sapiens GN=P4HB PE=1 SV=3	K.FLESGGQDGAGDDDDLEDLEEAEEPDmEEDDDQK.A	3210000	3210000	43.481	36.97	s(DKO1) r(1)	M27(Oxidation/15.9949)	M	3				495	27	469	502	0	0	998.09	809.7	809.7	1258.49	1258.49	4.13	0	3772.45	3772.43	-2.34	37.17		1	38	228000	30385	36.97	39.31	35.81	41.15	ms2_search_1_col_0_byonic_s(sample1) r(1)	D:\Data\20210316_NEB\Glycopeptides - 30min Gradient\byos_tmp\Byologics_30min.uXHbJ\ms2_search_1_col_0_byonic_s(sample1) r(1).byrslt	D:/Data/20210316_NEB/Glycopeptides - 30min Gradient/20210317_IO25cm_30min_NEB_Sample1_GlycoStt40K_400ng_Slot1-11_1_610.d	0							20210317_io25cm_30min_neb_sample1_glycostt40k_400ng_slot1-11_1_610.30385.30385.3			QTOF_HCD	1.142	Reference	1	57109.9	4.56	10000000			0.12		[35.81 37.90], [38.53 41.15]
10717	sp|P07237|PDIA1_HUMAN Protein disulfide-isomerase OS=Homo sapiens GN=P4HB PE=1 SV=3	K.FLESGGQDGAGDDDDLEDLEEAEEPDmEEDDDQK.A	3210000	3210000	43.481	36.97	s(DKO1) r(1)	M27(Oxidation/15.9949)	M	3				495	27	469	502	0	0	1165.05	1104.7	1104.7	1258.49	1258.49	4.41	0	3772.45	3772.43	-2.34	36.91		1	38	228000	30111	36.97	39.31	35.81	41.15	ms2_search_1_col_0_byonic_s(sample1) r(1)	D:\Data\20210316_NEB\Glycopeptides - 30min Gradient\byos_tmp\Byologics_30min.uXHbJ\ms2_search_1_col_0_byonic_s(sample1) r(1).byrslt	D:/Data/20210316_NEB/Glycopeptides - 30min Gradient/20210317_IO25cm_30min_NEB_Sample1_GlycoStt40K_400ng_Slot1-11_1_610.d	0							20210317_io25cm_30min_neb_sample1_glycostt40k_400ng_slot1-11_1_610.30111.30111.3			QTOF_HCD	1.128	Reference	1	57109.9	4.56	10000000					[35.81 37.90], [38.53 41.15]
10720	sp|P07237|PDIA1_HUMAN Protein disulfide-isomerase OS=Homo sapiens GN=P4HB PE=1 SV=3	K.FLESGGQDGAGDDDDLEDLEEAEEPDmEEDDDQK.A	3210000	3210000	43.481	36.97	s(DKO1) r(1)	M27(Oxidation/15.9949)	M	3				495	27	469	502	0	0	1251.53	1149.6	1149.6	1258.49	1258.49	4.41	0	3772.45	3772.43	-2.34	36.92		1	38	228000	30119	36.97	39.31	35.81	41.15	ms2_search_1_col_0_byonic_s(sample1) r(1)	D:\Data\20210316_NEB\Glycopeptides - 30min Gradient\byos_tmp\Byologics_30min.uXHbJ\ms2_search_1_col_0_byonic_s(sample1) r(1).byrslt	D:/Data/20210316_NEB/Glycopeptides - 30min Gradient/20210317_IO25cm_30min_NEB_Sample1_GlycoStt40K_400ng_Slot1-11_1_610.d	0							20210317_io25cm_30min_neb_sample1_glycostt40k_400ng_slot1-11_1_610.30119.30119.3			QTOF_HCD	1.124	Reference	1	57109.9	4.56	10000000					[35.81 37.90], [38.53 41.15]
10740	sp|P07237|PDIA1_HUMAN Protein disulfide-isomerase OS=Homo sapiens GN=P4HB PE=1 SV=3	K.FLESGGQDGAGDDDDLEDLEEAEEPDmEEDDDQK.A	3210000	3210000	43.481	36.97	s(DKO1) r(1)	M27(Oxidation/15.9949)	M	3				495	27	469	502	0	0	1267.54	1257.5	1257.5	1258.49	1258.49	3.8	0	3772.45	3772.43	-2.34	36.97		1	38	228000	30172	36.97	39.31	35.81	41.15	ms2_search_1_col_0_byonic_s(sample1) r(1)	D:\Data\20210316_NEB\Glycopeptides - 30min Gradient\byos_tmp\Byologics_30min.uXHbJ\ms2_search_1_col_0_byonic_s(sample1) r(1).byrslt	D:/Data/20210316_NEB/Glycopeptides - 30min Gradient/20210317_IO25cm_30min_NEB_Sample1_GlycoStt40K_400ng_Slot1-11_1_610.d	0							20210317_io25cm_30min_neb_sample1_glycostt40k_400ng_slot1-11_1_610.30172.30172.3			QTOF_HCD	1.125	Reference	1	57109.9	4.56	10000000					[35.81 37.90], [38.53 41.15]
10779	sp|P07237|PDIA1_HUMAN Protein disulfide-isomerase OS=Homo sapiens GN=P4HB PE=1 SV=3	K.FLESGGQDGAGDDDDLEDLEEAEEPDmEEDDDQK.A	3210000	3210000	43.481	36.97	s(DKO1) r(1)	M27(Oxidation/15.9949)	M	3				495	27	469	502	0	0	975.79	804.6	804.6	1258.49	1258.49	3.42	0	3772.45	3772.43	-2.34	37.08		1	38	228000	30305	36.97	39.31	35.81	41.15	ms2_search_1_col_0_byonic_s(sample1) r(1)	D:\Data\20210316_NEB\Glycopeptides - 30min Gradient\byos_tmp\Byologics_30min.uXHbJ\ms2_search_1_col_0_byonic_s(sample1) r(1).byrslt	D:/Data/20210316_NEB/Glycopeptides - 30min Gradient/20210317_IO25cm_30min_NEB_Sample1_GlycoStt40K_400ng_Slot1-11_1_610.d	0							20210317_io25cm_30min_neb_sample1_glycostt40k_400ng_slot1-11_1_610.30305.30305.3			QTOF_HCD	1.166	Reference	1	57109.9	4.56	10000000					[35.81 37.90], [38.53 41.15]
10891	sp|P07237|PDIA1_HUMAN Protein disulfide-isomerase OS=Homo sapiens GN=P4HB PE=1 SV=3	K.FLESGGQDGAGDDDDLEDLEEAEEPDmEEDDDQK.A	3210000	3210000	43.481	36.97	s(DKO1) r(1)	M27(Oxidation/15.9949)	M	3				495	27	469	502	0	0	1015.64	794.2	794.2	1258.49	1258.49	6.1	0	3772.46	3772.43	-2.34	37.39		1	38	228000	30600	36.97	39.31	35.81	41.15	ms2_search_1_col_0_byonic_s(sample1) r(1)	D:\Data\20210316_NEB\Glycopeptides - 30min Gradient\byos_tmp\Byologics_30min.uXHbJ\ms2_search_1_col_0_byonic_s(sample1) r(1).byrslt	D:/Data/20210316_NEB/Glycopeptides - 30min Gradient/20210317_IO25cm_30min_NEB_Sample1_GlycoStt40K_400ng_Slot1-11_1_610.d	0							20210317_io25cm_30min_neb_sample1_glycostt40k_400ng_slot1-11_1_610.30600.30600.3			QTOF_HCD	1.124	Reference	1	57109.9	4.56	10000000					[35.81 37.90], [38.53 41.15]
10955	sp|P07237|PDIA1_HUMAN Protein disulfide-isomerase OS=Homo sapiens GN=P4HB PE=1 SV=3	K.FLESGGQDGAGDDDDLEDLEEAEEPDmEEDDDQK.A	3210000	3210000	43.481	36.97	s(DKO1) r(1)	M27(Oxidation/15.9949)	M	3				495	27	469	502	0.045	0.71	180.98	181	181	1258.49	1258.49	5.28	0	3772.45	3772.43	-2.34	37.57		1	38	228000	30796	36.97	39.31	35.81	41.15	ms2_search_1_col_0_byonic_s(sample1) r(1)	D:\Data\20210316_NEB\Glycopeptides - 30min Gradient\byos_tmp\Byologics_30min.uXHbJ\ms2_search_1_col_0_byonic_s(sample1) r(1).byrslt	D:/Data/20210316_NEB/Glycopeptides - 30min Gradient/20210317_IO25cm_30min_NEB_Sample1_GlycoStt40K_400ng_Slot1-11_1_610.d	0							20210317_io25cm_30min_neb_sample1_glycostt40k_400ng_slot1-11_1_610.30796.30796.3			QTOF_HCD	1.163	Reference	1	57109.9	4.56	10000000					[35.81 37.90], [38.53 41.15]
11630	sp|P07237|PDIA1_HUMAN Protein disulfide-isomerase OS=Homo sapiens GN=P4HB PE=1 SV=3	K.FLESGGQDGAGDDDDLEDLEEAEEPDmEEDDDQK.A	3210000	3210000	43.481	36.97	s(DKO1) r(1)	M27(Oxidation/15.9949)	M	3				495	27	469	502	2.6e-12	1.3e-10	674.74	626.7	626.7	1258.5	1258.49	12.49	0	3772.48	3772.43	-2.34	39.36		1	38	228000	32487	36.97	39.31	35.81	41.15	ms2_search_1_col_0_byonic_s(sample1) r(1)	D:\Data\20210316_NEB\Glycopeptides - 30min Gradient\byos_tmp\Byologics_30min.uXHbJ\ms2_search_1_col_0_byonic_s(sample1) r(1).byrslt	D:/Data/20210316_NEB/Glycopeptides - 30min Gradient/20210317_IO25cm_30min_NEB_Sample1_GlycoStt40K_400ng_Slot1-11_1_610.d	0							20210317_io25cm_30min_neb_sample1_glycostt40k_400ng_slot1-11_1_610.32487.32487.3			QTOF_HCD	1.158	Reference	1	57109.9	4.56	10000000					[35.81 37.90], [38.53 41.15]
11790	sp|P07237|PDIA1_HUMAN Protein disulfide-isomerase OS=Homo sapiens GN=P4HB PE=1 SV=3	K.FLESGGQDGAGDDDDLEDLEEAEEPDmEEDDDQK.A	3210000	3210000	43.481	36.97	s(DKO1) r(1)	M27(Oxidation/15.9949)	M	3				495	27	469	502	2.6e-12	1.3e-10	667.58	639.4	639.4	1258.5	1258.49	10.85	0	3772.47	3772.43	-2.34	39.89		1	38	228000	32941	36.97	39.31	35.81	41.15	ms2_search_1_col_0_byonic_s(sample1) r(1)	D:\Data\20210316_NEB\Glycopeptides - 30min Gradient\byos_tmp\Byologics_30min.uXHbJ\ms2_search_1_col_0_byonic_s(sample1) r(1).byrslt	D:/Data/20210316_NEB/Glycopeptides - 30min Gradient/20210317_IO25cm_30min_NEB_Sample1_GlycoStt40K_400ng_Slot1-11_1_610.d	0							20210317_io25cm_30min_neb_sample1_glycostt40k_400ng_slot1-11_1_610.32941.32941.3			QTOF_HCD	1.111	Reference	1	57109.9	4.56	10000000					[35.81 37.90], [38.53 41.15]
26972	sp|P07237|PDIA1_HUMAN Protein disulfide-isomerase OS=Homo sapiens GN=P4HB PE=1 SV=3	K.FLESGGQDGAGDDDDLEDLEEAEEPDmEEDDDQK.A	586000	586000	25.629	37.04	s(DKO1) r(2)	M27(Oxidation/15.9949)	M	3				495	27	469	502	0	0	1201.2	1135.9	1135.9	1258.48	1258.49	-0.25	0	3772.43	3772.43	-2.3	36.99		2	38	66400	33196	37.04	39.34	36.12	37.6	ms2_search_2_col_0_byonic_s(sample1) r(2)	D:\Data\20210316_NEB\Glycopeptides - 30min Gradient\byos_tmp\Byologics_30min.uXHbJ\ms2_search_2_col_0_byonic_s(sample1) r(2).byrslt	D:/Data/20210316_NEB/Glycopeptides - 30min Gradient/20210317_IO25cm_30min_NEB_Sample2_GlycoStt40K_400ng_Slot1-12_1_611.d	0							20210317_io25cm_30min_neb_sample2_glycostt40k_400ng_slot1-12_1_611.33196.33196.3			QTOF_HCD	1.119	Reference	2	57109.9	4.56	2000000			0.11
26963	sp|P07237|PDIA1_HUMAN Protein disulfide-isomerase OS=Homo sapiens GN=P4HB PE=1 SV=3	K.FLESGGQDGAGDDDDLEDLEEAEEPDmEEDDDQK.A	586000	586000	25.629	37.04	s(DKO1) r(2)	M27(Oxidation/15.9949)	M	3				495	27	469	502	0	0	1207.92	1196.7	1196.7	1258.48	1258.49	-0.97	0	3772.43	3772.43	-2.3	36.97		2	38	66400	33174	37.04	39.34	36.12	37.6	ms2_search_2_col_0_byonic_s(sample1) r(2)	D:\Data\20210316_NEB\Glycopeptides - 30min Gradient\byos_tmp\Byologics_30min.uXHbJ\ms2_search_2_col_0_byonic_s(sample1) r(2).byrslt	D:/Data/20210316_NEB/Glycopeptides - 30min Gradient/20210317_IO25cm_30min_NEB_Sample2_GlycoStt40K_400ng_Slot1-12_1_611.d	0							20210317_io25cm_30min_neb_sample2_glycostt40k_400ng_slot1-12_1_611.33174.33174.3			QTOF_HCD	1.117	Reference	2	57109.9	4.56	2000000
27145	sp|P07237|PDIA1_HUMAN Protein disulfide-isomerase OS=Homo sapiens GN=P4HB PE=1 SV=3	K.FLESGGQDGAGDDDDLEDLEEAEEPDmEEDDDQK.A	586000	586000	25.629	37.04	s(DKO1) r(2)	M27(Oxidation/15.9949)	M	3				495	27	469	502	0	0	1090.89	880.2	880.2	1258.49	1258.49	1.47	0	3772.44	3772.43	-2.3	37.42		2	38	66400	33673	37.04	39.34	36.12	37.6	ms2_search_2_col_0_byonic_s(sample1) r(2)	D:\Data\20210316_NEB\Glycopeptides - 30min Gradient\byos_tmp\Byologics_30min.uXHbJ\ms2_search_2_col_0_byonic_s(sample1) r(2).byrslt	D:/Data/20210316_NEB/Glycopeptides - 30min Gradient/20210317_IO25cm_30min_NEB_Sample2_GlycoStt40K_400ng_Slot1-12_1_611.d	0							20210317_io25cm_30min_neb_sample2_glycostt40k_400ng_slot1-12_1_611.33673.33673.3			QTOF_HCD	1.124	Reference	2	57109.9	4.56	2000000
43913	sp|P07237|PDIA1_HUMAN Protein disulfide-isomerase OS=Homo sapiens GN=P4HB PE=1 SV=3	K.FLESGGQDGAGDDDDLEDLEEAEEPDmEEDDDQK.A	976000	976000	29.261	37.06	s(DKO1) r(3)	M27(Oxidation/15.9949)	M	3				495	27	469	502	0	0	1175.06	1110.1	1110.1	1258.49	1258.49	1.49	0	3772.44	3772.43	-2.37	37.13		3	38	73900	31460	37.06	39.43	36.07	39.52	ms2_search_3_col_0_byonic_s(sample1) r(3)	D:\Data\20210316_NEB\Glycopeptides - 30min Gradient\byos_tmp\Byologics_30min.uXHbJ\ms2_search_3_col_0_byonic_s(sample1) r(3).byrslt	D:/Data/20210316_NEB/Glycopeptides - 30min Gradient/20210317_IO25cm_30min_NEB_Sample3_GlycoStt40K_400ng_Slot1-13_1_612.d	0							20210317_io25cm_30min_neb_sample3_glycostt40k_400ng_slot1-13_1_612.31460.31460.3			QTOF_HCD	1.108	Reference	3	57109.9	4.56	4000000			0.09		[36.07 37.69], [38.53 39.52]
43876	sp|P07237|PDIA1_HUMAN Protein disulfide-isomerase OS=Homo sapiens GN=P4HB PE=1 SV=3	K.FLESGGQDGAGDDDDLEDLEEAEEPDmEEDDDQK.A	976000	976000	29.261	37.06	s(DKO1) r(3)	M27(Oxidation/15.9949)	M	3				495	27	469	502	0	0	1165.93	1160.5	1160.5	1258.49	1258.49	3.06	0	3772.45	3772.43	-2.37	37.01		3	38	73900	31339	37.06	39.43	36.07	39.52	ms2_search_3_col_0_byonic_s(sample1) r(3)	D:\Data\20210316_NEB\Glycopeptides - 30min Gradient\byos_tmp\Byologics_30min.uXHbJ\ms2_search_3_col_0_byonic_s(sample1) r(3).byrslt	D:/Data/20210316_NEB/Glycopeptides - 30min Gradient/20210317_IO25cm_30min_NEB_Sample3_GlycoStt40K_400ng_Slot1-13_1_612.d	0							20210317_io25cm_30min_neb_sample3_glycostt40k_400ng_slot1-13_1_612.31339.31339.3			QTOF_HCD	1.122	Reference	3	57109.9	4.56	4000000					[36.07 37.69], [38.53 39.52]
43894	sp|P07237|PDIA1_HUMAN Protein disulfide-isomerase OS=Homo sapiens GN=P4HB PE=1 SV=3	K.FLESGGQDGAGDDDDLEDLEEAEEPDmEEDDDQK.A	976000	976000	29.261	37.06	s(DKO1) r(3)	M27(Oxidation/15.9949)	M	3				495	27	469	502	0	0	1198.15	1144.2	1144.2	1258.49	1258.49	-0.03	0	3772.43	3772.43	-2.37	37.06		3	38	73900	31393	37.06	39.43	36.07	39.52	ms2_search_3_col_0_byonic_s(sample1) r(3)	D:\Data\20210316_NEB\Glycopeptides - 30min Gradient\byos_tmp\Byologics_30min.uXHbJ\ms2_search_3_col_0_byonic_s(sample1) r(3).byrslt	D:/Data/20210316_NEB/Glycopeptides - 30min Gradient/20210317_IO25cm_30min_NEB_Sample3_GlycoStt40K_400ng_Slot1-13_1_612.d	0							20210317_io25cm_30min_neb_sample3_glycostt40k_400ng_slot1-13_1_612.31393.31393.3			QTOF_HCD	1.126	Reference	3	57109.9	4.56	4000000					[36.07 37.69], [38.53 39.52]
43912	sp|P07237|PDIA1_HUMAN Protein disulfide-isomerase OS=Homo sapiens GN=P4HB PE=1 SV=3	K.FLESGGQDGAGDDDDLEDLEEAEEPDmEEDDDQK.A	976000	976000	29.261	37.06	s(DKO1) r(3)	M27(Oxidation/15.9949)	M	3				495	27	469	502	1.2e-13	3.5e-12	716.97	558.7	558.7	1258.49	1258.49	1.49	0	3772.44	3772.43	-2.37	37.13		3	38	73900	31459	37.06	39.43	36.07	39.52	ms2_search_3_col_0_byonic_s(sample1) r(3)	D:\Data\20210316_NEB\Glycopeptides - 30min Gradient\byos_tmp\Byologics_30min.uXHbJ\ms2_search_3_col_0_byonic_s(sample1) r(3).byrslt	D:/Data/20210316_NEB/Glycopeptides - 30min Gradient/20210317_IO25cm_30min_NEB_Sample3_GlycoStt40K_400ng_Slot1-13_1_612.d	0							20210317_io25cm_30min_neb_sample3_glycostt40k_400ng_slot1-13_1_612.31459.31459.3			QTOF_HCD	1.161	Reference	3	57109.9	4.56	4000000					[36.07 37.69], [38.53 39.52]
44044	sp|P07237|PDIA1_HUMAN Protein disulfide-isomerase OS=Homo sapiens GN=P4HB PE=1 SV=3	K.FLESGGQDGAGDDDDLEDLEEAEEPDmEEDDDQK.A	976000	976000	29.261	37.06	s(DKO1) r(3)	M27(Oxidation/15.9949)	M	3				495	27	469	502	0	1e-16	995.65	760.7	760.7	1258.49	1258.49	3.84	0	3772.45	3772.43	-2.37	37.48		3	38	73900	31829	37.06	39.43	36.07	39.52	ms2_search_3_col_0_byonic_s(sample1) r(3)	D:\Data\20210316_NEB\Glycopeptides - 30min Gradient\byos_tmp\Byologics_30min.uXHbJ\ms2_search_3_col_0_byonic_s(sample1) r(3).byrslt	D:/Data/20210316_NEB/Glycopeptides - 30min Gradient/20210317_IO25cm_30min_NEB_Sample3_GlycoStt40K_400ng_Slot1-13_1_612.d	0							20210317_io25cm_30min_neb_sample3_glycostt40k_400ng_slot1-13_1_612.31829.31829.3			QTOF_HCD	1.128	Reference	3	57109.9	4.56	4000000					[36.07 37.69], [38.53 39.52]
44095	sp|P07237|PDIA1_HUMAN Protein disulfide-isomerase OS=Homo sapiens GN=P4HB PE=1 SV=3	K.FLESGGQDGAGDDDDLEDLEEAEEPDmEEDDDQK.A	976000	976000	29.261	37.06	s(DKO1) r(3)	M27(Oxidation/15.9949)	M	3				495	27	469	502	8.2e-15	2.4e-13	754.95	755	755	1258.49	1258.49	-0.01	0	3772.43	3772.43	-2.37	37.66		3	38	73900	32015	37.06	39.43	36.07	39.52	ms2_search_3_col_0_byonic_s(sample1) r(3)	D:\Data\20210316_NEB\Glycopeptides - 30min Gradient\byos_tmp\Byologics_30min.uXHbJ\ms2_search_3_col_0_byonic_s(sample1) r(3).byrslt	D:/Data/20210316_NEB/Glycopeptides - 30min Gradient/20210317_IO25cm_30min_NEB_Sample3_GlycoStt40K_400ng_Slot1-13_1_612.d	0							20210317_io25cm_30min_neb_sample3_glycostt40k_400ng_slot1-13_1_612.32015.32015.3			QTOF_HCD	1.102	Reference	3	57109.9	4.56	4000000					[36.07 37.69], [38.53 39.52]
44808	sp|P07237|PDIA1_HUMAN Protein disulfide-isomerase OS=Homo sapiens GN=P4HB PE=1 SV=3	K.FLESGGQDGAGDDDDLEDLEEAEEPDmEEDDDQK.A	976000	976000	29.261	37.06	s(DKO1) r(3)	M27(Oxidation/15.9949)	M	3				495	27	469	502	6.5e-11	1.9e-09	648.7	391.4	391.4	1258.49	1258.49	6.6	0	3772.46	3772.43	-2.37	39.47		3	38	73900	33884	37.06	39.43	36.07	39.52	ms2_search_3_col_0_byonic_s(sample1) r(3)	D:\Data\20210316_NEB\Glycopeptides - 30min Gradient\byos_tmp\Byologics_30min.uXHbJ\ms2_search_3_col_0_byonic_s(sample1) r(3).byrslt	D:/Data/20210316_NEB/Glycopeptides - 30min Gradient/20210317_IO25cm_30min_NEB_Sample3_GlycoStt40K_400ng_Slot1-13_1_612.d	0							20210317_io25cm_30min_neb_sample3_glycostt40k_400ng_slot1-13_1_612.33884.33884.3			QTOF_HCD	1.137	Reference	3	57109.9	4.56	4000000					[36.07 37.69], [38.53 39.52]
10751	sp|P07237|PDIA1_HUMAN Protein disulfide-isomerase OS=Homo sapiens GN=P4HB PE=1 SV=3	K.FLESGGQDGAGDDDDLEDLEEAEEPDmEEDDDQK.A	100000	100000	43.743	36.97	s(DKO1) r(1)	M27(Oxidation/15.9949)	M	4				495	27	469	502	1.1e-15	5.8e-14	841.74	797.1	797.1	944.119	944.116	3.59	0	3772.45	3772.43	-2.32	37		1	38	9990	30207	36.97	39.29	36.44	37.81	ms2_search_1_col_0_byonic_s(sample1) r(1)	D:\Data\20210316_NEB\Glycopeptides - 30min Gradient\byos_tmp\Byologics_30min.uXHbJ\ms2_search_1_col_0_byonic_s(sample1) r(1).byrslt	D:/Data/20210316_NEB/Glycopeptides - 30min Gradient/20210317_IO25cm_30min_NEB_Sample1_GlycoStt40K_400ng_Slot1-11_1_610.d	0							20210317_io25cm_30min_neb_sample1_glycostt40k_400ng_slot1-11_1_610.30207.30207.4			QTOF_HCD	0.999	Reference	1	57109.9	4.56	400000			0.12
10745	sp|P07237|PDIA1_HUMAN Protein disulfide-isomerase OS=Homo sapiens GN=P4HB PE=1 SV=3	K.FLESGGQDGAGDDDDLEDLEEAEEPDmEEDDDQK.A	100000	100000	43.743	36.97	s(DKO1) r(1)	M27(Oxidation/15.9949)	M	4				495	27	469	502	6e-16	2.9e-14	849.31	845.3	845.3	944.117	944.116	1.07	0	3772.44	3772.43	-2.32	36.98		1	38	9990	30187	36.97	39.29	36.44	37.81	ms2_search_1_col_0_byonic_s(sample1) r(1)	D:\Data\20210316_NEB\Glycopeptides - 30min Gradient\byos_tmp\Byologics_30min.uXHbJ\ms2_search_1_col_0_byonic_s(sample1) r(1).byrslt	D:/Data/20210316_NEB/Glycopeptides - 30min Gradient/20210317_IO25cm_30min_NEB_Sample1_GlycoStt40K_400ng_Slot1-11_1_610.d	0							20210317_io25cm_30min_neb_sample1_glycostt40k_400ng_slot1-11_1_610.30187.30187.4			QTOF_HCD	0.998	Reference	1	57109.9	4.56	400000
26983	sp|P07237|PDIA1_HUMAN Protein disulfide-isomerase OS=Homo sapiens GN=P4HB PE=1 SV=3	K.FLESGGQDGAGDDDDLEDLEEAEEPDmEEDDDQK.A	130000	130000	44.074	37.02	s(DKO1) r(2)	M27(Oxidation/15.9949)	M	4				495	27	469	502	1e-16	2.1e-15	900.08	693.9	693.9	944.119	944.116	3.46	0	3772.45	3772.43	-2.3	37.01		2	38	11600	33220	37.02	39.32	35.26	37.32	ms2_search_2_col_0_byonic_s(sample1) r(2)	D:\Data\20210316_NEB\Glycopeptides - 30min Gradient\byos_tmp\Byologics_30min.uXHbJ\ms2_search_2_col_0_byonic_s(sample1) r(2).byrslt	D:/Data/20210316_NEB/Glycopeptides - 30min Gradient/20210317_IO25cm_30min_NEB_Sample2_GlycoStt40K_400ng_Slot1-12_1_611.d	1							20210317_io25cm_30min_neb_sample2_glycostt40k_400ng_slot1-12_1_611.33220.33220.4			QTOF_HCD	1.041	Reference	2	57109.9	4.56	500000			0.12
43905	sp|P07237|PDIA1_HUMAN Protein disulfide-isomerase OS=Homo sapiens GN=P4HB PE=1 SV=3	K.FLESGGQDGAGDDDDLEDLEEAEEPDmEEDDDQK.A	97500	97500	34.573	37.06	s(DKO1) r(3)	M27(Oxidation/15.9949)	M	4				495	27	469	502	1.9e-12	5.5e-11	684.78	676.2	676.2	944.114	944.116	-1.83	0	3772.43	3772.43	-2.34	37.1		3	38	9920	31428	37.06	39.41	36.32	37.34	ms2_search_3_col_0_byonic_s(sample1) r(3)	D:\Data\20210316_NEB\Glycopeptides - 30min Gradient\byos_tmp\Byologics_30min.uXHbJ\ms2_search_3_col_0_byonic_s(sample1) r(3).byrslt	D:/Data/20210316_NEB/Glycopeptides - 30min Gradient/20210317_IO25cm_30min_NEB_Sample3_GlycoStt40K_400ng_Slot1-13_1_612.d	0							20210317_io25cm_30min_neb_sample3_glycostt40k_400ng_slot1-13_1_612.31428.31428.4			QTOF_HCD	1.038	Reference	3	57109.9	4.56	400000			0.11
43898	sp|P07237|PDIA1_HUMAN Protein disulfide-isomerase OS=Homo sapiens GN=P4HB PE=1 SV=3	K.FLESGGQDGAGDDDDLEDLEEAEEPDmEEDDDQK.A	97500	97500	34.573	37.06	s(DKO1) r(3)	M27(Oxidation/15.9949)	M	4				495	27	469	502	2.8e-14	8.2e-13	755.08	553.6	553.6	944.116	944.116	0.3	0	3772.43	3772.43	-2.34	37.07		3	38	9920	31404	37.06	39.41	36.32	37.34	ms2_search_3_col_0_byonic_s(sample1) r(3)	D:\Data\20210316_NEB\Glycopeptides - 30min Gradient\byos_tmp\Byologics_30min.uXHbJ\ms2_search_3_col_0_byonic_s(sample1) r(3).byrslt	D:/Data/20210316_NEB/Glycopeptides - 30min Gradient/20210317_IO25cm_30min_NEB_Sample3_GlycoStt40K_400ng_Slot1-13_1_612.d	0							20210317_io25cm_30min_neb_sample3_glycostt40k_400ng_slot1-13_1_612.31404.31404.4			QTOF_HCD	1.039	Reference	3	57109.9	4.56	400000
43907	sp|P07237|PDIA1_HUMAN Protein disulfide-isomerase OS=Homo sapiens GN=P4HB PE=1 SV=3	K.FLESGGQDGAGDDDDLEDLEEAEEPDmEEDDDQK.A	97500	97500	34.573	37.06	s(DKO1) r(3)	M27(Oxidation/15.9949)	M	4				495	27	469	502	1.9e-14	5.5e-13	777.48	776.7	776.7	944.114	944.116	-1.83	0	3772.43	3772.43	-2.34	37.11		3	38	9920	31437	37.06	39.41	36.32	37.34	ms2_search_3_col_0_byonic_s(sample1) r(3)	D:\Data\20210316_NEB\Glycopeptides - 30min Gradient\byos_tmp\Byologics_30min.uXHbJ\ms2_search_3_col_0_byonic_s(sample1) r(3).byrslt	D:/Data/20210316_NEB/Glycopeptides - 30min Gradient/20210317_IO25cm_30min_NEB_Sample3_GlycoStt40K_400ng_Slot1-13_1_612.d	0							20210317_io25cm_30min_neb_sample3_glycostt40k_400ng_slot1-13_1_612.31437.31437.4			QTOF_HCD	1.043	Reference	3	57109.9	4.56	400000
28454	sp|P07237|PDIA1_HUMAN Protein disulfide-isomerase OS=Homo sapiens GN=P4HB PE=1 SV=3	K.FLESGGQDGAGDDDDLEDLEEAEEPDMEEDDDQKAVKDEL.-	374000	374000		40.5	s(DKO1) r(2)			4						469	508	1.9e-12	5.5e-11	725.86	591.5	591.5	1103.96	1103.96	3.08	1	4411.81	4411.79		40.53		2	38	35000	36965	40.5		40.2	41.08	ms2_search_2_col_0_byonic_s(sample1) r(2)	D:\Data\20210316_NEB\Glycopeptides - 30min Gradient\byos_tmp\Byologics_30min.uXHbJ\ms2_search_2_col_0_byonic_s(sample1) r(2).byrslt	D:/Data/20210316_NEB/Glycopeptides - 30min Gradient/20210317_IO25cm_30min_NEB_Sample2_GlycoStt40K_400ng_Slot1-12_1_611.d	1							20210317_io25cm_30min_neb_sample2_glycostt40k_400ng_slot1-12_1_611.36965.36965.4			QTOF_HCD	1.067	Reference	2	57109.9	4.56	2000000			0.11
11987	sp|P07237|PDIA1_HUMAN Protein disulfide-isomerase OS=Homo sapiens GN=P4HB PE=1 SV=3	K.FLESGGQDGAGDDDDLEDLEEAEEPDMEEDDDQKAVKDEL.-	148000	148000		40.47	s(DKO1) r(1)			3						469	508	0	0	1079.31	798.3	798.3	1471.61	1471.6	2.87	0	4411.81	4411.79		40.47		1	38	19600	33433	40.47		39.8	40.96	ms2_search_1_col_0_byonic_s(sample1) r(1)	D:\Data\20210316_NEB\Glycopeptides - 30min Gradient\byos_tmp\Byologics_30min.uXHbJ\ms2_search_1_col_0_byonic_s(sample1) r(1).byrslt	D:/Data/20210316_NEB/Glycopeptides - 30min Gradient/20210317_IO25cm_30min_NEB_Sample1_GlycoStt40K_400ng_Slot1-11_1_610.d	0							20210317_io25cm_30min_neb_sample1_glycostt40k_400ng_slot1-11_1_610.33433.33433.3			QTOF_HCD	1.229	Reference	1	57109.9	4.56	600000			0.05
11994	sp|P07237|PDIA1_HUMAN Protein disulfide-isomerase OS=Homo sapiens GN=P4HB PE=1 SV=3	K.FLESGGQDGAGDDDDLEDLEEAEEPDMEEDDDQKAVKDEL.-	148000	148000		40.47	s(DKO1) r(1)			3						469	508	0	2e-16	921.12	689.5	689.5	1471.61	1471.6	2.2	0	4411.8	4411.79		40.49		1	38	19600	33454	40.47		39.8	40.96	ms2_search_1_col_0_byonic_s(sample1) r(1)	D:\Data\20210316_NEB\Glycopeptides - 30min Gradient\byos_tmp\Byologics_30min.uXHbJ\ms2_search_1_col_0_byonic_s(sample1) r(1).byrslt	D:/Data/20210316_NEB/Glycopeptides - 30min Gradient/20210317_IO25cm_30min_NEB_Sample1_GlycoStt40K_400ng_Slot1-11_1_610.d	0							20210317_io25cm_30min_neb_sample1_glycostt40k_400ng_slot1-11_1_610.33454.33454.3			QTOF_HCD	1.233	Reference	1	57109.9	4.56	600000
45210	sp|P07237|PDIA1_HUMAN Protein disulfide-isomerase OS=Homo sapiens GN=P4HB PE=1 SV=3	K.FLESGGQDGAGDDDDLEDLEEAEEPDMEEDDDQKAVKDEL.-	54900	54900		40.61	s(DKO1) r(3)			3						469	508	0	5e-16	940.19	812.9	812.9	1471.6	1471.6	-2.21	0	4411.78	4411.79		40.63		3	38	15800	35036	40.61		40.54	40.84	ms2_search_3_col_0_byonic_s(sample1) r(3)	D:\Data\20210316_NEB\Glycopeptides - 30min Gradient\byos_tmp\Byologics_30min.uXHbJ\ms2_search_3_col_0_byonic_s(sample1) r(3).byrslt	D:/Data/20210316_NEB/Glycopeptides - 30min Gradient/20210317_IO25cm_30min_NEB_Sample3_GlycoStt40K_400ng_Slot1-13_1_612.d	1							20210317_io25cm_30min_neb_sample3_glycostt40k_400ng_slot1-13_1_612.35036.35036.3			QTOF_HCD	1.226	Reference	3	57109.9	4.56	200000			0.05
28835	sp|P07339|CATD_HUMAN Cathepsin D OS=Homo sapiens GN=CTSD PE=1 SV=1	K.EGCEAIVDTGTSLMVGPVDEVR.E	31300	31300		41.36	s(DKO1) r(2)			2						288	309	8.5e-15	2.4e-13	775.8	633.9	633.9	1167.54	1167.55	-6.66	0	2333.07	2333.09		41.34		2	147	4680	37816	41.36		40.94	41.38	ms2_search_2_col_0_byonic_s(sample1) r(2)	D:\Data\20210316_NEB\Glycopeptides - 30min Gradient\byos_tmp\Byologics_30min.uXHbJ\ms2_search_2_col_0_byonic_s(sample1) r(2).byrslt	D:/Data/20210316_NEB/Glycopeptides - 30min Gradient/20210317_IO25cm_30min_NEB_Sample2_GlycoStt40K_400ng_Slot1-12_1_611.d	0							20210317_io25cm_30min_neb_sample2_glycostt40k_400ng_slot1-12_1_611.37816.37816.2			QTOF_HCD	1.275	Reference	2	44543.9	6.09	100000			0.07
28860	sp|P07339|CATD_HUMAN Cathepsin D OS=Homo sapiens GN=CTSD PE=1 SV=1	K.EGCEAIVDTGTSLMVGPVDEVR.E	31300	31300		41.36	s(DKO1) r(2)			2						288	309	4.3e-09	1.2e-07	515.91	492.2	492.2	1167.53	1167.55	-16.38	0	2333.05	2333.09		41.39		2	147	4680	37867	41.36		40.94	41.38	ms2_search_2_col_0_byonic_s(sample1) r(2)	D:\Data\20210316_NEB\Glycopeptides - 30min Gradient\byos_tmp\Byologics_30min.uXHbJ\ms2_search_2_col_0_byonic_s(sample1) r(2).byrslt	D:/Data/20210316_NEB/Glycopeptides - 30min Gradient/20210317_IO25cm_30min_NEB_Sample2_GlycoStt40K_400ng_Slot1-12_1_611.d	0							20210317_io25cm_30min_neb_sample2_glycostt40k_400ng_slot1-12_1_611.37867.37867.2			QTOF_HCD	1.276	Reference	2	44543.9	6.09	100000
29397	sp|P07339|CATD_HUMAN Cathepsin D OS=Homo sapiens GN=CTSD PE=1 SV=1	K.AIGAVPLIQGEYMIPCEK.V	35700	35700		42.66	s(DKO1) r(2)			2						314	331	5.5e-09	1.6e-07	493.3	390	390	995.001	995.013	-11.63	0	1987.99	1988.01		42.66		2	147	4590	39139	42.66		42.01	42.82	ms2_search_2_col_0_byonic_s(sample1) r(2)	D:\Data\20210316_NEB\Glycopeptides - 30min Gradient\byos_tmp\Byologics_30min.uXHbJ\ms2_search_2_col_0_byonic_s(sample1) r(2).byrslt	D:/Data/20210316_NEB/Glycopeptides - 30min Gradient/20210317_IO25cm_30min_NEB_Sample2_GlycoStt40K_400ng_Slot1-12_1_611.d	1							20210317_io25cm_30min_neb_sample2_glycostt40k_400ng_slot1-12_1_611.39139.39139.2			QTOF_HCD	1.226	Reference	2	44543.9	6.09	100000			0.08
4825	sp|P07355|ANXA2_HUMAN Annexin A2 OS=Homo sapiens GN=ANXA2 PE=1 SV=2	M.sTVHEILCK.L	28500	28500		22.34	s(DKO1) r(1)	NTerm(Acetyl/42.0106)	NTerm	2				2	0	2	10	0.0014	0.065	260.56	126.8	126.8	564.788	564.789	-2.21	0	1127.56	1127.56		22.39		1	118	6290	15280	22.34		22.27	22.41	ms2_search_1_col_0_byonic_s(sample1) r(1)	D:\Data\20210316_NEB\Glycopeptides - 30min Gradient\byos_tmp\Byologics_30min.uXHbJ\ms2_search_1_col_0_byonic_s(sample1) r(1).byrslt	D:/Data/20210316_NEB/Glycopeptides - 30min Gradient/20210317_IO25cm_30min_NEB_Sample1_GlycoStt40K_400ng_Slot1-11_1_610.d	1							20210317_io25cm_30min_neb_sample1_glycostt40k_400ng_slot1-11_1_610.15280.15280.2			QTOF_HCD	0.884	Reference	1	38599.8	7.79	50000			0.07
20864	sp|P07355|ANXA2_HUMAN Annexin A2 OS=Homo sapiens GN=ANXA2 PE=1 SV=2	M.sTVHEILCK.L	39100	39100		22.48	s(DKO1) r(2)	NTerm(Acetyl/42.0106)	NTerm	2				2	0	2	10	4.1e-06	0.00012	523.6	242.2	242.2	564.789	564.789	-0.69	0	1127.56	1127.56		22.48		2	118	9200	17562	22.48		22.41	22.99	ms2_search_2_col_0_byonic_s(sample1) r(2)	D:\Data\20210316_NEB\Glycopeptides - 30min Gradient\byos_tmp\Byologics_30min.uXHbJ\ms2_search_2_col_0_byonic_s(sample1) r(2).byrslt	D:/Data/20210316_NEB/Glycopeptides - 30min Gradient/20210317_IO25cm_30min_NEB_Sample2_GlycoStt40K_400ng_Slot1-12_1_611.d	1							20210317_io25cm_30min_neb_sample2_glycostt40k_400ng_slot1-12_1_611.17562.17562.2			QTOF_HCD	0.886	Reference	2	38599.8	7.79	70000			0.06
38038	sp|P07355|ANXA2_HUMAN Annexin A2 OS=Homo sapiens GN=ANXA2 PE=1 SV=2	M.sTVHEILCK.L	37100	37100		22.48	s(DKO1) r(3)	NTerm(Acetyl/42.0106)	NTerm	2				2	0	2	10	3.8e-07	1.1e-05	538.97	283	283	564.789	564.789	-1.41	0	1127.56	1127.56		22.5		3	118	8400	15883	22.48		22.41	22.89	ms2_search_3_col_0_byonic_s(sample1) r(3)	D:\Data\20210316_NEB\Glycopeptides - 30min Gradient\byos_tmp\Byologics_30min.uXHbJ\ms2_search_3_col_0_byonic_s(sample1) r(3).byrslt	D:/Data/20210316_NEB/Glycopeptides - 30min Gradient/20210317_IO25cm_30min_NEB_Sample3_GlycoStt40K_400ng_Slot1-13_1_612.d	0							20210317_io25cm_30min_neb_sample3_glycostt40k_400ng_slot1-13_1_612.15883.15883.2			QTOF_HCD	0.889	Reference	3	38599.8	7.79	70000			0.07
38029	sp|P07355|ANXA2_HUMAN Annexin A2 OS=Homo sapiens GN=ANXA2 PE=1 SV=2	M.sTVHEILCK.L	37100	37100		22.48	s(DKO1) r(3)	NTerm(Acetyl/42.0106)	NTerm	2				2	0	2	10	2.8e-07	8.1e-06	560.39	285.5	285.5	564.789	564.789	-1.41	0	1127.56	1127.56		22.48		3	118	8400	15862	22.48		22.41	22.89	ms2_search_3_col_0_byonic_s(sample1) r(3)	D:\Data\20210316_NEB\Glycopeptides - 30min Gradient\byos_tmp\Byologics_30min.uXHbJ\ms2_search_3_col_0_byonic_s(sample1) r(3).byrslt	D:/Data/20210316_NEB/Glycopeptides - 30min Gradient/20210317_IO25cm_30min_NEB_Sample3_GlycoStt40K_400ng_Slot1-13_1_612.d	0							20210317_io25cm_30min_neb_sample3_glycostt40k_400ng_slot1-13_1_612.15862.15862.2			QTOF_HCD	0.888	Reference	3	38599.8	7.79	70000
4466	sp|P07355|ANXA2_HUMAN Annexin A2 OS=Homo sapiens GN=ANXA2 PE=1 SV=2	K.LSLEGDHSTPPSAYGSVK.A	52300	52300		21.48	s(DKO1) r(1)			3						11	28	6.6e-10	3.4e-08	526.5	409.5	409.5	615.637	615.639	-3.51	0	1843.89	1843.9		21.45		1	118	6930	14229	21.48		21.37	21.62	ms2_search_1_col_0_byonic_s(sample1) r(1)	D:\Data\20210316_NEB\Glycopeptides - 30min Gradient\byos_tmp\Byologics_30min.uXHbJ\ms2_search_1_col_0_byonic_s(sample1) r(1).byrslt	D:/Data/20210316_NEB/Glycopeptides - 30min Gradient/20210317_IO25cm_30min_NEB_Sample1_GlycoStt40K_400ng_Slot1-11_1_610.d	1							20210317_io25cm_30min_neb_sample1_glycostt40k_400ng_slot1-11_1_610.14229.14229.3			QTOF_HCD	0.842	Reference	1	38599.8	7.79	200000			0.13
20475	sp|P07355|ANXA2_HUMAN Annexin A2 OS=Homo sapiens GN=ANXA2 PE=1 SV=2	K.LSLEGDHSTPPSAYGSVK.A	68500	68500		21.62	s(DKO1) r(2)			3						11	28	4.5e-07	1.3e-05	475.47	349.8	349.8	615.637	615.639	-2.99	0	1843.89	1843.9		21.57		2	118	8330	16502	21.62		20.76	21.76	ms2_search_2_col_0_byonic_s(sample1) r(2)	D:\Data\20210316_NEB\Glycopeptides - 30min Gradient\byos_tmp\Byologics_30min.uXHbJ\ms2_search_2_col_0_byonic_s(sample1) r(2).byrslt	D:/Data/20210316_NEB/Glycopeptides - 30min Gradient/20210317_IO25cm_30min_NEB_Sample2_GlycoStt40K_400ng_Slot1-12_1_611.d	1							20210317_io25cm_30min_neb_sample2_glycostt40k_400ng_slot1-12_1_611.16502.16502.3			QTOF_HCD	0.841	Reference	2	38599.8	7.79	200000			0.12
37670	sp|P07355|ANXA2_HUMAN Annexin A2 OS=Homo sapiens GN=ANXA2 PE=1 SV=2	K.LSLEGDHSTPPSAYGSVK.A	47600	47600		21.62	s(DKO1) r(3)			3						11	28	3.7e-06	0.00011	458.3	329.1	329.1	615.635	615.639	-7.13	0	1843.88	1843.9		21.61		3	118	6580	14874	21.62		21.5	21.78	ms2_search_3_col_0_byonic_s(sample1) r(3)	D:\Data\20210316_NEB\Glycopeptides - 30min Gradient\byos_tmp\Byologics_30min.uXHbJ\ms2_search_3_col_0_byonic_s(sample1) r(3).byrslt	D:/Data/20210316_NEB/Glycopeptides - 30min Gradient/20210317_IO25cm_30min_NEB_Sample3_GlycoStt40K_400ng_Slot1-13_1_612.d	1							20210317_io25cm_30min_neb_sample3_glycostt40k_400ng_slot1-13_1_612.14874.14874.3			QTOF_HCD	0.842	Reference	3	38599.8	7.79	100000			0.11
24182	sp|P07355|ANXA2_HUMAN Annexin A2 OS=Homo sapiens GN=ANXA2 PE=1 SV=2	R.DALNIETAIK.T	33600	33600		30.04	s(DKO1) r(2)			2						38	47	0.0022	0.06	332.36	151.2	151.2	544.301	544.303	-3.91	0	1086.59	1086.59		30.04		2	118	5950	25668	30.04		29.72	30.11	ms2_search_2_col_0_byonic_s(sample1) r(2)	D:\Data\20210316_NEB\Glycopeptides - 30min Gradient\byos_tmp\Byologics_30min.uXHbJ\ms2_search_2_col_0_byonic_s(sample1) r(2).byrslt	D:/Data/20210316_NEB/Glycopeptides - 30min Gradient/20210317_IO25cm_30min_NEB_Sample2_GlycoStt40K_400ng_Slot1-12_1_611.d	1							20210317_io25cm_30min_neb_sample2_glycostt40k_400ng_slot1-12_1_611.25668.25668.2			QTOF_HCD	0.857	Reference	2	38599.8	7.79	60000			0.08
13357	sp|P07355|ANXA2_HUMAN Annexin A2 OS=Homo sapiens GN=ANXA2 PE=1 SV=2	K.GVDEVTIVNILTNR.S	24900	24900		44.78	s(DKO1) r(1)			2						50	63	2.3e-09	1.2e-07	572.11	375.6	375.6	771.93	771.928	2.74	0	1541.85	1541.84		44.8		1	118	6420	36935	44.78		44.72	44.85	ms2_search_1_col_0_byonic_s(sample1) r(1)	D:\Data\20210316_NEB\Glycopeptides - 30min Gradient\byos_tmp\Byologics_30min.uXHbJ\ms2_search_1_col_0_byonic_s(sample1) r(1).byrslt	D:/Data/20210316_NEB/Glycopeptides - 30min Gradient/20210317_IO25cm_30min_NEB_Sample1_GlycoStt40K_400ng_Slot1-11_1_610.d	0							20210317_io25cm_30min_neb_sample1_glycostt40k_400ng_slot1-11_1_610.36935.36935.2			QTOF_HCD	1.051	Reference	1	38599.8	7.79	60000			0.06
13378	sp|P07355|ANXA2_HUMAN Annexin A2 OS=Homo sapiens GN=ANXA2 PE=1 SV=2	K.GVDEVTIVNILTNR.S	24900	24900		44.78	s(DKO1) r(1)			2						50	63	4.9e-07	2.5e-05	392.6	274.1	274.1	771.935	771.928	8.9	0	1541.86	1541.84		44.83		1	118	6420	36965	44.78		44.72	44.85	ms2_search_1_col_0_byonic_s(sample1) r(1)	D:\Data\20210316_NEB\Glycopeptides - 30min Gradient\byos_tmp\Byologics_30min.uXHbJ\ms2_search_1_col_0_byonic_s(sample1) r(1).byrslt	D:/Data/20210316_NEB/Glycopeptides - 30min Gradient/20210317_IO25cm_30min_NEB_Sample1_GlycoStt40K_400ng_Slot1-11_1_610.d	0							20210317_io25cm_30min_neb_sample1_glycostt40k_400ng_slot1-11_1_610.36965.36965.2			QTOF_HCD	1.049	Reference	1	38599.8	7.79	60000
30335	sp|P07355|ANXA2_HUMAN Annexin A2 OS=Homo sapiens GN=ANXA2 PE=1 SV=2	K.GVDEVTIVNILTNR.S	42400	42400		44.84	s(DKO1) r(2)			2						50	63	1.8e-10	5.2e-09	601.91	329.5	329.5	771.93	771.928	2.45	0	1541.85	1541.84		44.85		2	118	10100	41330	44.84		44.77	44.9	ms2_search_2_col_0_byonic_s(sample1) r(2)	D:\Data\20210316_NEB\Glycopeptides - 30min Gradient\byos_tmp\Byologics_30min.uXHbJ\ms2_search_2_col_0_byonic_s(sample1) r(2).byrslt	D:/Data/20210316_NEB/Glycopeptides - 30min Gradient/20210317_IO25cm_30min_NEB_Sample2_GlycoStt40K_400ng_Slot1-12_1_611.d	1							20210317_io25cm_30min_neb_sample2_glycostt40k_400ng_slot1-12_1_611.41330.41330.2			QTOF_HCD	1.055	Reference	2	38599.8	7.79	100000			0.07
46893	sp|P07355|ANXA2_HUMAN Annexin A2 OS=Homo sapiens GN=ANXA2 PE=1 SV=2	K.GVDEVTIVNILTNR.S	39900	39900		44.88	s(DKO1) r(3)			2						50	63	1.2e-09	3.6e-08	593.67	333.1	333.1	771.926	771.928	-2.74	0	1541.84	1541.84		44.87		3	118	9260	39127	44.88		44.81	44.95	ms2_search_3_col_0_byonic_s(sample1) r(3)	D:\Data\20210316_NEB\Glycopeptides - 30min Gradient\byos_tmp\Byologics_30min.uXHbJ\ms2_search_3_col_0_byonic_s(sample1) r(3).byrslt	D:/Data/20210316_NEB/Glycopeptides - 30min Gradient/20210317_IO25cm_30min_NEB_Sample3_GlycoStt40K_400ng_Slot1-13_1_612.d	0							20210317_io25cm_30min_neb_sample3_glycostt40k_400ng_slot1-13_1_612.39127.39127.2			QTOF_HCD	1.056	Reference	3	38599.8	7.79	100000			0.07
46905	sp|P07355|ANXA2_HUMAN Annexin A2 OS=Homo sapiens GN=ANXA2 PE=1 SV=2	K.GVDEVTIVNILTNR.S	39900	39900		44.88	s(DKO1) r(3)			2						50	63	1.4e-10	4.2e-09	625.58	358.3	358.3	771.929	771.928	2.06	0	1541.84	1541.84		44.9		3	118	9260	39145	44.88		44.81	44.95	ms2_search_3_col_0_byonic_s(sample1) r(3)	D:\Data\20210316_NEB\Glycopeptides - 30min Gradient\byos_tmp\Byologics_30min.uXHbJ\ms2_search_3_col_0_byonic_s(sample1) r(3).byrslt	D:/Data/20210316_NEB/Glycopeptides - 30min Gradient/20210317_IO25cm_30min_NEB_Sample3_GlycoStt40K_400ng_Slot1-13_1_612.d	0							20210317_io25cm_30min_neb_sample3_glycostt40k_400ng_slot1-13_1_612.39145.39145.2			QTOF_HCD	1.08	Reference	3	38599.8	7.79	100000
30337	sp|P07355|ANXA2_HUMAN Annexin A2 OS=Homo sapiens GN=ANXA2 PE=1 SV=2	K.GVDEVTIVNILTNR.S	14900	14900		44.84	s(DKO1) r(2)			3						50	63	1.4e-06	3.9e-05	340.96	239.6	239.6	514.952	514.954	-3.95	0	1541.84	1541.84		44.85		2	118	3730	41333	44.84		44.77	44.9	ms2_search_2_col_0_byonic_s(sample1) r(2)	D:\Data\20210316_NEB\Glycopeptides - 30min Gradient\byos_tmp\Byologics_30min.uXHbJ\ms2_search_2_col_0_byonic_s(sample1) r(2).byrslt	D:/Data/20210316_NEB/Glycopeptides - 30min Gradient/20210317_IO25cm_30min_NEB_Sample2_GlycoStt40K_400ng_Slot1-12_1_611.d	1							20210317_io25cm_30min_neb_sample2_glycostt40k_400ng_slot1-12_1_611.41333.41333.3			QTOF_HCD	0.825	Reference	2	38599.8	7.79	40000			0.06
46897	sp|P07355|ANXA2_HUMAN Annexin A2 OS=Homo sapiens GN=ANXA2 PE=1 SV=2	K.GVDEVTIVNILTNR.S	12300	12300		44.88	s(DKO1) r(3)			3						50	63	0.021	0.38	208.82	145.4	145.4	514.952	514.954	-5.19	0	1541.83	1541.84		44.87		3	118	3640	39131	44.88		44.83	44.95	ms2_search_3_col_0_byonic_s(sample1) r(3)	D:\Data\20210316_NEB\Glycopeptides - 30min Gradient\byos_tmp\Byologics_30min.uXHbJ\ms2_search_3_col_0_byonic_s(sample1) r(3).byrslt	D:/Data/20210316_NEB/Glycopeptides - 30min Gradient/20210317_IO25cm_30min_NEB_Sample3_GlycoStt40K_400ng_Slot1-13_1_612.d	0							20210317_io25cm_30min_neb_sample3_glycostt40k_400ng_slot1-13_1_612.39131.39131.3			QTOF_HCD	0.829	Reference	3	38599.8	7.79	30000			0.05
46918	sp|P07355|ANXA2_HUMAN Annexin A2 OS=Homo sapiens GN=ANXA2 PE=1 SV=2	K.GVDEVTIVNILTNR.S	12300	12300		44.88	s(DKO1) r(3)			3						50	63	0.092	0.75	92.95	78	78	514.954	514.954	-0.34	0	1541.84	1541.84		44.92		3	118	3640	39165	44.88		44.83	44.95	ms2_search_3_col_0_byonic_s(sample1) r(3)	D:\Data\20210316_NEB\Glycopeptides - 30min Gradient\byos_tmp\Byologics_30min.uXHbJ\ms2_search_3_col_0_byonic_s(sample1) r(3).byrslt	D:/Data/20210316_NEB/Glycopeptides - 30min Gradient/20210317_IO25cm_30min_NEB_Sample3_GlycoStt40K_400ng_Slot1-13_1_612.d	0							20210317_io25cm_30min_neb_sample3_glycostt40k_400ng_slot1-13_1_612.39165.39165.3			QTOF_HCD	0.839	Reference	3	38599.8	7.79	30000
4749	sp|P07355|ANXA2_HUMAN Annexin A2 OS=Homo sapiens GN=ANXA2 PE=1 SV=2	R.QDIAFAYQR.R	33000	33000		22.18	s(DKO1) r(1)			2						69	77	0.09	0.84	112.73	15.8	15.8	556.278	556.28	-4.87	0	1110.54	1110.55		22.19		1	118	3780	15062	22.18		21.95	22.59	ms2_search_1_col_0_byonic_s(sample1) r(1)	D:\Data\20210316_NEB\Glycopeptides - 30min Gradient\byos_tmp\Byologics_30min.uXHbJ\ms2_search_1_col_0_byonic_s(sample1) r(1).byrslt	D:/Data/20210316_NEB/Glycopeptides - 30min Gradient/20210317_IO25cm_30min_NEB_Sample1_GlycoStt40K_400ng_Slot1-11_1_610.d	1							20210317_io25cm_30min_neb_sample1_glycostt40k_400ng_slot1-11_1_610.15062.15062.2			QTOF_HCD	0.886	Reference	1	38599.8	7.79	60000			0.06
37985	sp|P07355|ANXA2_HUMAN Annexin A2 OS=Homo sapiens GN=ANXA2 PE=1 SV=2	R.QDIAFAYQR.R	29800	29800		22.29	s(DKO1) r(3)			2						69	77	0.00018	0.0052	340.93	162.3	162.3	556.28	556.28	-0.75	0	1110.55	1110.55		22.35		3	118	3330	15717	22.29		20.62	23.08	ms2_search_3_col_0_byonic_s(sample1) r(3)	D:\Data\20210316_NEB\Glycopeptides - 30min Gradient\byos_tmp\Byologics_30min.uXHbJ\ms2_search_3_col_0_byonic_s(sample1) r(3).byrslt	D:/Data/20210316_NEB/Glycopeptides - 30min Gradient/20210317_IO25cm_30min_NEB_Sample3_GlycoStt40K_400ng_Slot1-13_1_612.d	1							20210317_io25cm_30min_neb_sample3_glycostt40k_400ng_slot1-13_1_612.15717.15717.2			QTOF_HCD	0.892	Reference	3	38599.8	7.79	60000			0.08
14516	sp|P07355|ANXA2_HUMAN Annexin A2 OS=Homo sapiens GN=ANXA2 PE=1 SV=2	K.SALSGHLETVILGLLK.T	19500	19500		49.02	s(DKO1) r(1)			3						89	104	0.00012	0.0061	316.97	214.1	214.1	550.992	550.998	-9.7	0	1649.96	1649.97		49.01		1	118	7070	39787	49.02		48.97	49.07	ms2_search_1_col_0_byonic_s(sample1) r(1)	D:\Data\20210316_NEB\Glycopeptides - 30min Gradient\byos_tmp\Byologics_30min.uXHbJ\ms2_search_1_col_0_byonic_s(sample1) r(1).byrslt	D:/Data/20210316_NEB/Glycopeptides - 30min Gradient/20210317_IO25cm_30min_NEB_Sample1_GlycoStt40K_400ng_Slot1-11_1_610.d	1							20210317_io25cm_30min_neb_sample1_glycostt40k_400ng_slot1-11_1_610.39787.39787.3			QTOF_HCD	0.845	Reference	1	38599.8	7.79	50000			0.05
32065	sp|P07355|ANXA2_HUMAN Annexin A2 OS=Homo sapiens GN=ANXA2 PE=1 SV=2	K.SALSGHLETVILGLLK.T	45500	45500		49.05	s(DKO1) r(2)			3						89	104	2.8e-07	8e-06	444.97	332.2	332.2	550.997	550.998	-1.2	0	1649.97	1649.97		49.05		2	118	16500	45216	49.05		49.01	49.12	ms2_search_2_col_0_byonic_s(sample1) r(2)	D:\Data\20210316_NEB\Glycopeptides - 30min Gradient\byos_tmp\Byologics_30min.uXHbJ\ms2_search_2_col_0_byonic_s(sample1) r(2).byrslt	D:/Data/20210316_NEB/Glycopeptides - 30min Gradient/20210317_IO25cm_30min_NEB_Sample2_GlycoStt40K_400ng_Slot1-12_1_611.d	1							20210317_io25cm_30min_neb_sample2_glycostt40k_400ng_slot1-12_1_611.45216.45216.3			QTOF_HCD	0.85	Reference	2	38599.8	7.79	100000			0.04
48460	sp|P07355|ANXA2_HUMAN Annexin A2 OS=Homo sapiens GN=ANXA2 PE=1 SV=2	K.SALSGHLETVILGLLK.T	76800	76800		49.05	s(DKO1) r(3)			3						89	104	2e-05	0.00059	353.85	238.9	238.9	550.997	550.998	-0.6	0	1649.97	1649.97		49.05		3	118	25200	42750	49.05		48.98	49.17	ms2_search_3_col_0_byonic_s(sample1) r(3)	D:\Data\20210316_NEB\Glycopeptides - 30min Gradient\byos_tmp\Byologics_30min.uXHbJ\ms2_search_3_col_0_byonic_s(sample1) r(3).byrslt	D:/Data/20210316_NEB/Glycopeptides - 30min Gradient/20210317_IO25cm_30min_NEB_Sample3_GlycoStt40K_400ng_Slot1-13_1_612.d	1							20210317_io25cm_30min_neb_sample3_glycostt40k_400ng_slot1-13_1_612.42750.42750.3			QTOF_HCD	0.855	Reference	3	38599.8	7.79	200000			0.05
2405	sp|P07355|ANXA2_HUMAN Annexin A2 OS=Homo sapiens GN=ANXA2 PE=1 SV=2	K.TPAQYDASELK.A	21500	21500		15.94	s(DKO1) r(1)			2						105	115	1.6e-06	8.2e-05	427.17	270.2	270.2	611.799	611.801	-3.88	0	1221.58	1221.59		15.96		1	118	5410	8648	15.94		15.87	16.01	ms2_search_1_col_0_byonic_s(sample1) r(1)	D:\Data\20210316_NEB\Glycopeptides - 30min Gradient\byos_tmp\Byologics_30min.uXHbJ\ms2_search_1_col_0_byonic_s(sample1) r(1).byrslt	D:/Data/20210316_NEB/Glycopeptides - 30min Gradient/20210317_IO25cm_30min_NEB_Sample1_GlycoStt40K_400ng_Slot1-11_1_610.d	1							20210317_io25cm_30min_neb_sample1_glycostt40k_400ng_slot1-11_1_610.8648.8648.2			QTOF_HCD	0.911	Reference	1	38599.8	7.79	40000			0.06
18317	sp|P07355|ANXA2_HUMAN Annexin A2 OS=Homo sapiens GN=ANXA2 PE=1 SV=2	K.TPAQYDASELK.A	23300	23300		16.06	s(DKO1) r(2)			2						105	115	1e-07	2.9e-06	528.56	361.9	361.9	611.802	611.801	1.08	0	1221.59	1221.59		16.06		2	118	5430	10732	16.06		15.99	16.13	ms2_search_2_col_0_byonic_s(sample1) r(2)	D:\Data\20210316_NEB\Glycopeptides - 30min Gradient\byos_tmp\Byologics_30min.uXHbJ\ms2_search_2_col_0_byonic_s(sample1) r(2).byrslt	D:/Data/20210316_NEB/Glycopeptides - 30min Gradient/20210317_IO25cm_30min_NEB_Sample2_GlycoStt40K_400ng_Slot1-12_1_611.d	0							20210317_io25cm_30min_neb_sample2_glycostt40k_400ng_slot1-12_1_611.10732.10732.2			QTOF_HCD	0.916	Reference	2	38599.8	7.79	50000			0.07
18324	sp|P07355|ANXA2_HUMAN Annexin A2 OS=Homo sapiens GN=ANXA2 PE=1 SV=2	K.TPAQYDASELK.A	23300	23300		16.06	s(DKO1) r(2)			2						105	115	3.7e-06	0.0001	327.67	228.2	228.2	611.8	611.801	-1.46	0	1221.59	1221.59		16.09		2	118	5430	10761	16.06		15.99	16.13	ms2_search_2_col_0_byonic_s(sample1) r(2)	D:\Data\20210316_NEB\Glycopeptides - 30min Gradient\byos_tmp\Byologics_30min.uXHbJ\ms2_search_2_col_0_byonic_s(sample1) r(2).byrslt	D:/Data/20210316_NEB/Glycopeptides - 30min Gradient/20210317_IO25cm_30min_NEB_Sample2_GlycoStt40K_400ng_Slot1-12_1_611.d	0							20210317_io25cm_30min_neb_sample2_glycostt40k_400ng_slot1-12_1_611.10761.10761.2			QTOF_HCD	0.915	Reference	2	38599.8	7.79	50000
35698	sp|P07355|ANXA2_HUMAN Annexin A2 OS=Homo sapiens GN=ANXA2 PE=1 SV=2	K.TPAQYDASELK.A	20700	20700		16.08	s(DKO1) r(3)			2						105	115	2.3e-07	6.8e-06	470.5	316	316	611.799	611.801	-3.85	0	1221.58	1221.59		16.12		3	118	4380	9206	16.08		16.03	16.17	ms2_search_3_col_0_byonic_s(sample1) r(3)	D:\Data\20210316_NEB\Glycopeptides - 30min Gradient\byos_tmp\Byologics_30min.uXHbJ\ms2_search_3_col_0_byonic_s(sample1) r(3).byrslt	D:/Data/20210316_NEB/Glycopeptides - 30min Gradient/20210317_IO25cm_30min_NEB_Sample3_GlycoStt40K_400ng_Slot1-13_1_612.d	1							20210317_io25cm_30min_neb_sample3_glycostt40k_400ng_slot1-13_1_612.9206.9206.2			QTOF_HCD	0.914	Reference	3	38599.8	7.79	40000			0.08
13544	sp|P07355|ANXA2_HUMAN Annexin A2 OS=Homo sapiens GN=ANXA2 PE=1 SV=2	K.GLGTDEDSLIEIICSR.T	27300	27300		45.41	s(DKO1) r(1)			2						120	135	1e-15	5e-14	788.42	609.9	609.9	889.437	889.436	2.03	0	1776.86	1776.86		45.44		1	118	5390	37406	45.41		45.04	45.5	ms2_search_1_col_0_byonic_s(sample1) r(1)	D:\Data\20210316_NEB\Glycopeptides - 30min Gradient\byos_tmp\Byologics_30min.uXHbJ\ms2_search_1_col_0_byonic_s(sample1) r(1).byrslt	D:/Data/20210316_NEB/Glycopeptides - 30min Gradient/20210317_IO25cm_30min_NEB_Sample1_GlycoStt40K_400ng_Slot1-11_1_610.d	0							20210317_io25cm_30min_neb_sample1_glycostt40k_400ng_slot1-11_1_610.37406.37406.2			QTOF_HCD	1.113	Reference	1	38599.8	7.79	80000			0.07
13549	sp|P07355|ANXA2_HUMAN Annexin A2 OS=Homo sapiens GN=ANXA2 PE=1 SV=2	K.GLGTDEDSLIEIICSR.T	27300	27300		45.41	s(DKO1) r(1)			2						120	135	9.9e-13	5.1e-11	648.94	429.4	429.4	889.438	889.436	2.49	0	1776.86	1776.86		45.46		1	118	5390	37422	45.41		45.04	45.5	ms2_search_1_col_0_byonic_s(sample1) r(1)	D:\Data\20210316_NEB\Glycopeptides - 30min Gradient\byos_tmp\Byologics_30min.uXHbJ\ms2_search_1_col_0_byonic_s(sample1) r(1).byrslt	D:/Data/20210316_NEB/Glycopeptides - 30min Gradient/20210317_IO25cm_30min_NEB_Sample1_GlycoStt40K_400ng_Slot1-11_1_610.d	0							20210317_io25cm_30min_neb_sample1_glycostt40k_400ng_slot1-11_1_610.37422.37422.2			QTOF_HCD	1.114	Reference	1	38599.8	7.79	80000
30587	sp|P07355|ANXA2_HUMAN Annexin A2 OS=Homo sapiens GN=ANXA2 PE=1 SV=2	K.GLGTDEDSLIEIICSR.T	170000	170000		45.48	s(DKO1) r(2)			2						120	135	4.6e-15	1.3e-13	753.84	542.3	542.3	889.437	889.436	1.56	0	1776.86	1776.86		45.49		2	118	11800	41937	45.48		44.9	46.11	ms2_search_2_col_0_byonic_s(sample1) r(2)	D:\Data\20210316_NEB\Glycopeptides - 30min Gradient\byos_tmp\Byologics_30min.uXHbJ\ms2_search_2_col_0_byonic_s(sample1) r(2).byrslt	D:/Data/20210316_NEB/Glycopeptides - 30min Gradient/20210317_IO25cm_30min_NEB_Sample2_GlycoStt40K_400ng_Slot1-12_1_611.d	1							20210317_io25cm_30min_neb_sample2_glycostt40k_400ng_slot1-12_1_611.41937.41937.2			QTOF_HCD	1.117	Reference	2	38599.8	7.79	500000			0.07
47133	sp|P07355|ANXA2_HUMAN Annexin A2 OS=Homo sapiens GN=ANXA2 PE=1 SV=2	K.GLGTDEDSLIEIICSR.T	316000	316000		46.18	s(DKO1) r(3)			2						120	135	1.3e-15	3.9e-14	813.6	561.6	561.6	889.438	889.436	2.82	0	1776.86	1776.86		45.52		3	118	18300	39696	46.18		45.02	47.08	ms2_search_3_col_0_byonic_s(sample1) r(3)	D:\Data\20210316_NEB\Glycopeptides - 30min Gradient\byos_tmp\Byologics_30min.uXHbJ\ms2_search_3_col_0_byonic_s(sample1) r(3).byrslt	D:/Data/20210316_NEB/Glycopeptides - 30min Gradient/20210317_IO25cm_30min_NEB_Sample3_GlycoStt40K_400ng_Slot1-13_1_612.d	1							20210317_io25cm_30min_neb_sample3_glycostt40k_400ng_slot1-13_1_612.39696.39696.2			QTOF_HCD	1.119	Reference	3	38599.8	7.79	900000			0.07
13537	sp|P07355|ANXA2_HUMAN Annexin A2 OS=Homo sapiens GN=ANXA2 PE=1 SV=2	K.GLGTDEDSLIEIICSR.T	17600	17600		45.41	s(DKO1) r(1)			3						120	135	2.3e-05	0.0012	357.17	218.8	218.8	593.289	593.293	-5.72	0	1776.85	1776.86		45.4		1	118	3850	37391	45.41		44.88	45.48	ms2_search_1_col_0_byonic_s(sample1) r(1)	D:\Data\20210316_NEB\Glycopeptides - 30min Gradient\byos_tmp\Byologics_30min.uXHbJ\ms2_search_1_col_0_byonic_s(sample1) r(1).byrslt	D:/Data/20210316_NEB/Glycopeptides - 30min Gradient/20210317_IO25cm_30min_NEB_Sample1_GlycoStt40K_400ng_Slot1-11_1_610.d	0							20210317_io25cm_30min_neb_sample1_glycostt40k_400ng_slot1-11_1_610.37391.37391.3			QTOF_HCD	0.852	Reference	1	38599.8	7.79	50000			0.06
13541	sp|P07355|ANXA2_HUMAN Annexin A2 OS=Homo sapiens GN=ANXA2 PE=1 SV=2	K.GLGTDEDSLIEIICSR.T	17600	17600		45.41	s(DKO1) r(1)			3						120	135	1.7e-06	8.6e-05	426.61	305.6	305.6	593.289	593.293	-6.34	0	1776.85	1776.86		45.43		1	118	3850	37403	45.41		44.88	45.48	ms2_search_1_col_0_byonic_s(sample1) r(1)	D:\Data\20210316_NEB\Glycopeptides - 30min Gradient\byos_tmp\Byologics_30min.uXHbJ\ms2_search_1_col_0_byonic_s(sample1) r(1).byrslt	D:/Data/20210316_NEB/Glycopeptides - 30min Gradient/20210317_IO25cm_30min_NEB_Sample1_GlycoStt40K_400ng_Slot1-11_1_610.d	0							20210317_io25cm_30min_neb_sample1_glycostt40k_400ng_slot1-11_1_610.37403.37403.3			QTOF_HCD	0.857	Reference	1	38599.8	7.79	50000
13548	sp|P07355|ANXA2_HUMAN Annexin A2 OS=Homo sapiens GN=ANXA2 PE=1 SV=2	K.GLGTDEDSLIEIICSR.T	17600	17600		45.41	s(DKO1) r(1)			3						120	135	0.00014	0.0072	308.01	199.6	199.6	593.291	593.293	-3.49	0	1776.85	1776.86		45.45		1	118	3850	37420	45.41		44.88	45.48	ms2_search_1_col_0_byonic_s(sample1) r(1)	D:\Data\20210316_NEB\Glycopeptides - 30min Gradient\byos_tmp\Byologics_30min.uXHbJ\ms2_search_1_col_0_byonic_s(sample1) r(1).byrslt	D:/Data/20210316_NEB/Glycopeptides - 30min Gradient/20210317_IO25cm_30min_NEB_Sample1_GlycoStt40K_400ng_Slot1-11_1_610.d	0							20210317_io25cm_30min_neb_sample1_glycostt40k_400ng_slot1-11_1_610.37420.37420.3			QTOF_HCD	0.851	Reference	1	38599.8	7.79	50000
30577	sp|P07355|ANXA2_HUMAN Annexin A2 OS=Homo sapiens GN=ANXA2 PE=1 SV=2	K.GLGTDEDSLIEIICSR.T	33600	33600		45.48	s(DKO1) r(2)			3						120	135	2.5e-07	7.2e-06	507.23	329.2	329.2	593.293	593.293	1.08	0	1776.86	1776.86		45.46		2	118	7350	41913	45.48		44.95	45.55	ms2_search_2_col_0_byonic_s(sample1) r(2)	D:\Data\20210316_NEB\Glycopeptides - 30min Gradient\byos_tmp\Byologics_30min.uXHbJ\ms2_search_2_col_0_byonic_s(sample1) r(2).byrslt	D:/Data/20210316_NEB/Glycopeptides - 30min Gradient/20210317_IO25cm_30min_NEB_Sample2_GlycoStt40K_400ng_Slot1-12_1_611.d	0							20210317_io25cm_30min_neb_sample2_glycostt40k_400ng_slot1-12_1_611.41913.41913.3			QTOF_HCD	0.855	Reference	2	38599.8	7.79	100000			0.06
30585	sp|P07355|ANXA2_HUMAN Annexin A2 OS=Homo sapiens GN=ANXA2 PE=1 SV=2	K.GLGTDEDSLIEIICSR.T	33600	33600		45.48	s(DKO1) r(2)			3						120	135	1.6e-07	4.7e-06	492.72	367.3	367.3	593.291	593.293	-3.11	0	1776.85	1776.86		45.48		2	118	7350	41934	45.48		44.95	45.55	ms2_search_2_col_0_byonic_s(sample1) r(2)	D:\Data\20210316_NEB\Glycopeptides - 30min Gradient\byos_tmp\Byologics_30min.uXHbJ\ms2_search_2_col_0_byonic_s(sample1) r(2).byrslt	D:/Data/20210316_NEB/Glycopeptides - 30min Gradient/20210317_IO25cm_30min_NEB_Sample2_GlycoStt40K_400ng_Slot1-12_1_611.d	0							20210317_io25cm_30min_neb_sample2_glycostt40k_400ng_slot1-12_1_611.41934.41934.3			QTOF_HCD	0.856	Reference	2	38599.8	7.79	100000
47129	sp|P07355|ANXA2_HUMAN Annexin A2 OS=Homo sapiens GN=ANXA2 PE=1 SV=2	K.GLGTDEDSLIEIICSR.T	20600	20600		45.53	s(DKO1) r(3)			3						120	135	3.4e-06	0.0001	459.31	330.8	330.8	593.293	593.293	1.27	0	1776.86	1776.86		45.5		3	118	4410	39680	45.53		44.97	45.58	ms2_search_3_col_0_byonic_s(sample1) r(3)	D:\Data\20210316_NEB\Glycopeptides - 30min Gradient\byos_tmp\Byologics_30min.uXHbJ\ms2_search_3_col_0_byonic_s(sample1) r(3).byrslt	D:/Data/20210316_NEB/Glycopeptides - 30min Gradient/20210317_IO25cm_30min_NEB_Sample3_GlycoStt40K_400ng_Slot1-13_1_612.d	0							20210317_io25cm_30min_neb_sample3_glycostt40k_400ng_slot1-13_1_612.39680.39680.3			QTOF_HCD	0.862	Reference	3	38599.8	7.79	60000			0.07
47138	sp|P07355|ANXA2_HUMAN Annexin A2 OS=Homo sapiens GN=ANXA2 PE=1 SV=2	K.GLGTDEDSLIEIICSR.T	20600	20600		45.53	s(DKO1) r(3)			3						120	135	6.5e-07	1.9e-05	468.63	368	368	593.292	593.293	-1.15	0	1776.85	1776.86		45.52		3	118	4410	39701	45.53		44.97	45.58	ms2_search_3_col_0_byonic_s(sample1) r(3)	D:\Data\20210316_NEB\Glycopeptides - 30min Gradient\byos_tmp\Byologics_30min.uXHbJ\ms2_search_3_col_0_byonic_s(sample1) r(3).byrslt	D:/Data/20210316_NEB/Glycopeptides - 30min Gradient/20210317_IO25cm_30min_NEB_Sample3_GlycoStt40K_400ng_Slot1-13_1_612.d	0							20210317_io25cm_30min_neb_sample3_glycostt40k_400ng_slot1-13_1_612.39701.39701.3			QTOF_HCD	0.857	Reference	3	38599.8	7.79	60000
1884	sp|P07355|ANXA2_HUMAN Annexin A2 OS=Homo sapiens GN=ANXA2 PE=1 SV=2	R.TNQELQEINR.V	22700	22700		13.81	s(DKO1) r(1)			2						136	145	1e-07	5.1e-06	511.82	260.2	260.2	622.814	622.815	-1.46	0	1243.61	1243.62		13.81		1	118	6070	6778	13.81		13.76	14.11	ms2_search_1_col_0_byonic_s(sample1) r(1)	D:\Data\20210316_NEB\Glycopeptides - 30min Gradient\byos_tmp\Byologics_30min.uXHbJ\ms2_search_1_col_0_byonic_s(sample1) r(1).byrslt	D:/Data/20210316_NEB/Glycopeptides - 30min Gradient/20210317_IO25cm_30min_NEB_Sample1_GlycoStt40K_400ng_Slot1-11_1_610.d	0							20210317_io25cm_30min_neb_sample1_glycostt40k_400ng_slot1-11_1_610.6778.6778.2			QTOF_HCD	0.901	Reference	1	38599.8	7.79	50000			0.06
1888	sp|P07355|ANXA2_HUMAN Annexin A2 OS=Homo sapiens GN=ANXA2 PE=1 SV=2	R.TNQELQEINR.V	22700	22700		13.81	s(DKO1) r(1)			2						136	145	2e-07	1e-05	495.4	240.1	240.1	622.814	622.815	-1.46	0	1243.61	1243.62		13.82		1	118	6070	6790	13.81		13.76	14.11	ms2_search_1_col_0_byonic_s(sample1) r(1)	D:\Data\20210316_NEB\Glycopeptides - 30min Gradient\byos_tmp\Byologics_30min.uXHbJ\ms2_search_1_col_0_byonic_s(sample1) r(1).byrslt	D:/Data/20210316_NEB/Glycopeptides - 30min Gradient/20210317_IO25cm_30min_NEB_Sample1_GlycoStt40K_400ng_Slot1-11_1_610.d	0							20210317_io25cm_30min_neb_sample1_glycostt40k_400ng_slot1-11_1_610.6790.6790.2			QTOF_HCD	0.901	Reference	1	38599.8	7.79	50000
17761	sp|P07355|ANXA2_HUMAN Annexin A2 OS=Homo sapiens GN=ANXA2 PE=1 SV=2	R.TNQELQEINR.V	28200	28200		13.95	s(DKO1) r(2)			2						136	145	9.9e-07	2.8e-05	500.33	288.2	288.2	622.817	622.815	3.44	0	1243.62	1243.62		13.95		2	118	5810	8748	13.95		13.88	14.34	ms2_search_2_col_0_byonic_s(sample1) r(2)	D:\Data\20210316_NEB\Glycopeptides - 30min Gradient\byos_tmp\Byologics_30min.uXHbJ\ms2_search_2_col_0_byonic_s(sample1) r(2).byrslt	D:/Data/20210316_NEB/Glycopeptides - 30min Gradient/20210317_IO25cm_30min_NEB_Sample2_GlycoStt40K_400ng_Slot1-12_1_611.d	0							20210317_io25cm_30min_neb_sample2_glycostt40k_400ng_slot1-12_1_611.8748.8748.2			QTOF_HCD	0.907	Reference	2	38599.8	7.79	60000			0.07
17764	sp|P07355|ANXA2_HUMAN Annexin A2 OS=Homo sapiens GN=ANXA2 PE=1 SV=2	R.TNQELQEINR.V	28200	28200		13.95	s(DKO1) r(2)			2						136	145	6.6e-05	0.0019	326.66	192.6	192.6	622.815	622.815	-0.21	0	1243.62	1243.62		13.98		2	118	5810	8772	13.95		13.88	14.34	ms2_search_2_col_0_byonic_s(sample1) r(2)	D:\Data\20210316_NEB\Glycopeptides - 30min Gradient\byos_tmp\Byologics_30min.uXHbJ\ms2_search_2_col_0_byonic_s(sample1) r(2).byrslt	D:/Data/20210316_NEB/Glycopeptides - 30min Gradient/20210317_IO25cm_30min_NEB_Sample2_GlycoStt40K_400ng_Slot1-12_1_611.d	0							20210317_io25cm_30min_neb_sample2_glycostt40k_400ng_slot1-12_1_611.8772.8772.2			QTOF_HCD	0.905	Reference	2	38599.8	7.79	60000
9185	sp|P07355|ANXA2_HUMAN Annexin A2 OS=Homo sapiens GN=ANXA2 PE=1 SV=2	K.TDLEKDIISDTSGDFR.K	28900	28900		32.73	s(DKO1) r(1)			3						153	168	7.5e-12	3.8e-10	608.33	444.4	444.4	604.622	604.627	-7.5	0	1810.84	1810.86		32.73		1	118	5730	25697	32.73		32.66	33.24	ms2_search_1_col_0_byonic_s(sample1) r(1)	D:\Data\20210316_NEB\Glycopeptides - 30min Gradient\byos_tmp\Byologics_30min.uXHbJ\ms2_search_1_col_0_byonic_s(sample1) r(1).byrslt	D:/Data/20210316_NEB/Glycopeptides - 30min Gradient/20210317_IO25cm_30min_NEB_Sample1_GlycoStt40K_400ng_Slot1-11_1_610.d	1							20210317_io25cm_30min_neb_sample1_glycostt40k_400ng_slot1-11_1_610.25697.25697.3			QTOF_HCD	0.823	Reference	1	38599.8	7.79	90000			0.07
25431	sp|P07355|ANXA2_HUMAN Annexin A2 OS=Homo sapiens GN=ANXA2 PE=1 SV=2	K.TDLEKDIISDTSGDFR.K	34100	34100		32.78	s(DKO1) r(2)			3						153	168	6.5e-11	1.8e-09	599.54	465.4	465.4	604.624	604.627	-4.66	0	1810.85	1810.86		32.8		2	118	6720	28742	32.78		32.73	33.29	ms2_search_2_col_0_byonic_s(sample1) r(2)	D:\Data\20210316_NEB\Glycopeptides - 30min Gradient\byos_tmp\Byologics_30min.uXHbJ\ms2_search_2_col_0_byonic_s(sample1) r(2).byrslt	D:/Data/20210316_NEB/Glycopeptides - 30min Gradient/20210317_IO25cm_30min_NEB_Sample2_GlycoStt40K_400ng_Slot1-12_1_611.d	1							20210317_io25cm_30min_neb_sample2_glycostt40k_400ng_slot1-12_1_611.28742.28742.3			QTOF_HCD	0.826	Reference	2	38599.8	7.79	100000			0.06
42369	sp|P07355|ANXA2_HUMAN Annexin A2 OS=Homo sapiens GN=ANXA2 PE=1 SV=2	K.TDLEKDIISDTSGDFR.K	17700	17700		32.82	s(DKO1) r(3)			3						153	168	6.5e-09	1.9e-07	574.41	420.8	420.8	604.626	604.627	-0.89	0	1810.86	1810.86		32.82		3	118	4560	26817	32.82		32.75	32.87	ms2_search_3_col_0_byonic_s(sample1) r(3)	D:\Data\20210316_NEB\Glycopeptides - 30min Gradient\byos_tmp\Byologics_30min.uXHbJ\ms2_search_3_col_0_byonic_s(sample1) r(3).byrslt	D:/Data/20210316_NEB/Glycopeptides - 30min Gradient/20210317_IO25cm_30min_NEB_Sample3_GlycoStt40K_400ng_Slot1-13_1_612.d	1							20210317_io25cm_30min_neb_sample3_glycostt40k_400ng_slot1-13_1_612.26817.26817.3			QTOF_HCD	0.828	Reference	3	38599.8	7.79	50000			0.06
8703	sp|P07355|ANXA2_HUMAN Annexin A2 OS=Homo sapiens GN=ANXA2 PE=1 SV=2	R.RAEDGSVIDYELIDQDAR.D	55600	55600		31.52	s(DKO1) r(1)			3						179	196	1.2e-13	6.1e-12	673.9	527.6	527.6	688.998	688.999	-1.91	0	2063.97	2063.98		31.52		1	118	11800	24544	31.52		31.15	31.62	ms2_search_1_col_0_byonic_s(sample1) r(1)	D:\Data\20210316_NEB\Glycopeptides - 30min Gradient\byos_tmp\Byologics_30min.uXHbJ\ms2_search_1_col_0_byonic_s(sample1) r(1).byrslt	D:/Data/20210316_NEB/Glycopeptides - 30min Gradient/20210317_IO25cm_30min_NEB_Sample1_GlycoStt40K_400ng_Slot1-11_1_610.d	0							20210317_io25cm_30min_neb_sample1_glycostt40k_400ng_slot1-11_1_610.24544.24544.3			QTOF_HCD	0.945	Reference	1	38599.8	7.79	200000			0.07
8710	sp|P07355|ANXA2_HUMAN Annexin A2 OS=Homo sapiens GN=ANXA2 PE=1 SV=2	R.RAEDGSVIDYELIDQDAR.D	55600	55600		31.52	s(DKO1) r(1)			3						179	196	1.2e-13	6.1e-12	653.12	523.3	523.3	688.999	688.999	-0.45	0	2063.98	2063.98		31.54		1	118	11800	24568	31.52		31.15	31.62	ms2_search_1_col_0_byonic_s(sample1) r(1)	D:\Data\20210316_NEB\Glycopeptides - 30min Gradient\byos_tmp\Byologics_30min.uXHbJ\ms2_search_1_col_0_byonic_s(sample1) r(1).byrslt	D:/Data/20210316_NEB/Glycopeptides - 30min Gradient/20210317_IO25cm_30min_NEB_Sample1_GlycoStt40K_400ng_Slot1-11_1_610.d	0							20210317_io25cm_30min_neb_sample1_glycostt40k_400ng_slot1-11_1_610.24568.24568.3			QTOF_HCD	0.861	Reference	1	38599.8	7.79	200000
24886	sp|P07355|ANXA2_HUMAN Annexin A2 OS=Homo sapiens GN=ANXA2 PE=1 SV=2	R.RAEDGSVIDYELIDQDAR.D	208000	208000		31.59	s(DKO1) r(2)			3						179	196	1.1e-11	3.1e-10	646.83	480.3	480.3	689.002	688.999	3.59	0	2063.98	2063.98		31.59		2	118	22600	27375	31.59		30.27	32.94	ms2_search_2_col_0_byonic_s(sample1) r(2)	D:\Data\20210316_NEB\Glycopeptides - 30min Gradient\byos_tmp\Byologics_30min.uXHbJ\ms2_search_2_col_0_byonic_s(sample1) r(2).byrslt	D:/Data/20210316_NEB/Glycopeptides - 30min Gradient/20210317_IO25cm_30min_NEB_Sample2_GlycoStt40K_400ng_Slot1-12_1_611.d	1							20210317_io25cm_30min_neb_sample2_glycostt40k_400ng_slot1-12_1_611.27375.27375.3			QTOF_HCD	0.948	Reference	2	38599.8	7.79	600000			0.06
41855	sp|P07355|ANXA2_HUMAN Annexin A2 OS=Homo sapiens GN=ANXA2 PE=1 SV=2	R.RAEDGSVIDYELIDQDAR.D	118000	118000		31.64	s(DKO1) r(3)			3						179	196	5.1e-12	1.5e-10	648.07	446.4	446.4	689	688.999	1.34	0	2063.98	2063.98		31.63		3	118	14000	25495	31.64		30.55	32.22	ms2_search_3_col_0_byonic_s(sample1) r(3)	D:\Data\20210316_NEB\Glycopeptides - 30min Gradient\byos_tmp\Byologics_30min.uXHbJ\ms2_search_3_col_0_byonic_s(sample1) r(3).byrslt	D:/Data/20210316_NEB/Glycopeptides - 30min Gradient/20210317_IO25cm_30min_NEB_Sample3_GlycoStt40K_400ng_Slot1-13_1_612.d	1							20210317_io25cm_30min_neb_sample3_glycostt40k_400ng_slot1-13_1_612.25495.25495.3			QTOF_HCD	0.949	Reference	3	38599.8	7.79	400000			0.06
24885	sp|P07355|ANXA2_HUMAN Annexin A2 OS=Homo sapiens GN=ANXA2 PE=1 SV=2	R.RAEDGSVIDYELIDQDAR.D	32000	32000		31.59	s(DKO1) r(2)			2						179	196	6.3e-13	1.8e-11	756.6	503.2	503.2	1032.99	1033	-7.3	0	2063.96	2063.98		31.59		2	118	7460	27372	31.59		31.52	31.66	ms2_search_2_col_0_byonic_s(sample1) r(2)	D:\Data\20210316_NEB\Glycopeptides - 30min Gradient\byos_tmp\Byologics_30min.uXHbJ\ms2_search_2_col_0_byonic_s(sample1) r(2).byrslt	D:/Data/20210316_NEB/Glycopeptides - 30min Gradient/20210317_IO25cm_30min_NEB_Sample2_GlycoStt40K_400ng_Slot1-12_1_611.d	1							20210317_io25cm_30min_neb_sample2_glycostt40k_400ng_slot1-12_1_611.27372.27372.2			QTOF_HCD	1.18	Reference	2	38599.8	7.79	100000			0.07
41859	sp|P07355|ANXA2_HUMAN Annexin A2 OS=Homo sapiens GN=ANXA2 PE=1 SV=2	R.RAEDGSVIDYELIDQDAR.D	13000	13000		31.64	s(DKO1) r(3)			2						179	196	0.00011	0.0031	465.6	302.6	302.6	1032.99	1033	-5.85	0	2063.96	2063.98		31.65		3	118	4690	25506	31.64		31.59	31.66	ms2_search_3_col_0_byonic_s(sample1) r(3)	D:\Data\20210316_NEB\Glycopeptides - 30min Gradient\byos_tmp\Byologics_30min.uXHbJ\ms2_search_3_col_0_byonic_s(sample1) r(3).byrslt	D:/Data/20210316_NEB/Glycopeptides - 30min Gradient/20210317_IO25cm_30min_NEB_Sample3_GlycoStt40K_400ng_Slot1-13_1_612.d	0							20210317_io25cm_30min_neb_sample3_glycostt40k_400ng_slot1-13_1_612.25506.25506.2			QTOF_HCD	1.184	Reference	3	38599.8	7.79	40000			0.05
41866	sp|P07355|ANXA2_HUMAN Annexin A2 OS=Homo sapiens GN=ANXA2 PE=1 SV=2	R.RAEDGSVIDYELIDQDAR.D	13000	13000		31.64	s(DKO1) r(3)			2						179	196	0.002	0.055	394.91	222.6	222.6	1032.99	1033	-1.46	0	2063.97	2063.98		31.67		3	118	4690	25526	31.64		31.59	31.66	ms2_search_3_col_0_byonic_s(sample1) r(3)	D:\Data\20210316_NEB\Glycopeptides - 30min Gradient\byos_tmp\Byologics_30min.uXHbJ\ms2_search_3_col_0_byonic_s(sample1) r(3).byrslt	D:/Data/20210316_NEB/Glycopeptides - 30min Gradient/20210317_IO25cm_30min_NEB_Sample3_GlycoStt40K_400ng_Slot1-13_1_612.d	0							20210317_io25cm_30min_neb_sample3_glycostt40k_400ng_slot1-13_1_612.25526.25526.2			QTOF_HCD	1.184	Reference	3	38599.8	7.79	40000
10355	sp|P07355|ANXA2_HUMAN Annexin A2 OS=Homo sapiens GN=ANXA2 PE=1 SV=2	R.AEDGSVIDYELIDQDAR.D	67500	67500		36	s(DKO1) r(1)			2						180	196	1e-15	5e-14	763.73	629.6	629.6	954.945	954.945	0.47	0	1907.88	1907.87		36		1	118	11600	29165	36		35.56	36.3	ms2_search_1_col_0_byonic_s(sample1) r(1)	D:\Data\20210316_NEB\Glycopeptides - 30min Gradient\byos_tmp\Byologics_30min.uXHbJ\ms2_search_1_col_0_byonic_s(sample1) r(1).byrslt	D:/Data/20210316_NEB/Glycopeptides - 30min Gradient/20210317_IO25cm_30min_NEB_Sample1_GlycoStt40K_400ng_Slot1-11_1_610.d	1							20210317_io25cm_30min_neb_sample1_glycostt40k_400ng_slot1-11_1_610.29165.29165.2			QTOF_HCD	1.15	Reference	1	38599.8	7.79	200000			0.06
26552	sp|P07355|ANXA2_HUMAN Annexin A2 OS=Homo sapiens GN=ANXA2 PE=1 SV=2	R.AEDGSVIDYELIDQDAR.D	137000	137000		36.05	s(DKO1) r(2)			2						180	196	2.8e-14	7.9e-13	733.06	578.3	578.3	954.943	954.945	-1.87	0	1907.87	1907.87		36.04		2	118	20700	32123	36.05		35.65	36.37	ms2_search_2_col_0_byonic_s(sample1) r(2)	D:\Data\20210316_NEB\Glycopeptides - 30min Gradient\byos_tmp\Byologics_30min.uXHbJ\ms2_search_2_col_0_byonic_s(sample1) r(2).byrslt	D:/Data/20210316_NEB/Glycopeptides - 30min Gradient/20210317_IO25cm_30min_NEB_Sample2_GlycoStt40K_400ng_Slot1-12_1_611.d	1							20210317_io25cm_30min_neb_sample2_glycostt40k_400ng_slot1-12_1_611.32123.32123.2			QTOF_HCD	1.152	Reference	2	38599.8	7.79	400000			0.07
43496	sp|P07355|ANXA2_HUMAN Annexin A2 OS=Homo sapiens GN=ANXA2 PE=1 SV=2	R.AEDGSVIDYELIDQDAR.D	103000	103000		36.09	s(DKO1) r(3)			2						180	196	3.3e-15	9.6e-14	752.15	586.1	586.1	954.944	954.945	-0.44	0	1907.87	1907.87		36.09		3	118	12100	30332	36.09		35.67	36.37	ms2_search_3_col_0_byonic_s(sample1) r(3)	D:\Data\20210316_NEB\Glycopeptides - 30min Gradient\byos_tmp\Byologics_30min.uXHbJ\ms2_search_3_col_0_byonic_s(sample1) r(3).byrslt	D:/Data/20210316_NEB/Glycopeptides - 30min Gradient/20210317_IO25cm_30min_NEB_Sample3_GlycoStt40K_400ng_Slot1-13_1_612.d	1							20210317_io25cm_30min_neb_sample3_glycostt40k_400ng_slot1-13_1_612.30332.30332.2			QTOF_HCD	1.153	Reference	3	38599.8	7.79	300000			0.07
10363	sp|P07355|ANXA2_HUMAN Annexin A2 OS=Homo sapiens GN=ANXA2 PE=1 SV=2	R.AEDGSVIDYELIDQDAR.D	23800	23800		36	s(DKO1) r(1)			3						180	196	8.3e-09	4.2e-07	472.32	419.9	419.9	636.965	636.966	-0.54	0	1907.87	1907.87		36.03		1	118	5820	29188	36		35.86	36.07	ms2_search_1_col_0_byonic_s(sample1) r(1)	D:\Data\20210316_NEB\Glycopeptides - 30min Gradient\byos_tmp\Byologics_30min.uXHbJ\ms2_search_1_col_0_byonic_s(sample1) r(1).byrslt	D:/Data/20210316_NEB/Glycopeptides - 30min Gradient/20210317_IO25cm_30min_NEB_Sample1_GlycoStt40K_400ng_Slot1-11_1_610.d	1							20210317_io25cm_30min_neb_sample1_glycostt40k_400ng_slot1-11_1_610.29188.29188.3			QTOF_HCD	0.896	Reference	1	38599.8	7.79	70000			0.06
26566	sp|P07355|ANXA2_HUMAN Annexin A2 OS=Homo sapiens GN=ANXA2 PE=1 SV=2	R.AEDGSVIDYELIDQDAR.D	39200	39200		36.05	s(DKO1) r(2)			3						180	196	6.7e-09	1.9e-07	553.68	463.5	463.5	636.966	636.966	1.46	0	1907.88	1907.87		36.07		2	118	5800	32164	36.05		35.03	36.14	ms2_search_2_col_0_byonic_s(sample1) r(2)	D:\Data\20210316_NEB\Glycopeptides - 30min Gradient\byos_tmp\Byologics_30min.uXHbJ\ms2_search_2_col_0_byonic_s(sample1) r(2).byrslt	D:/Data/20210316_NEB/Glycopeptides - 30min Gradient/20210317_IO25cm_30min_NEB_Sample2_GlycoStt40K_400ng_Slot1-12_1_611.d	1							20210317_io25cm_30min_neb_sample2_glycostt40k_400ng_slot1-12_1_611.32164.32164.3			QTOF_HCD	0.898	Reference	2	38599.8	7.79	100000			0.08
43510	sp|P07355|ANXA2_HUMAN Annexin A2 OS=Homo sapiens GN=ANXA2 PE=1 SV=2	R.AEDGSVIDYELIDQDAR.D	17100	17100		36.09	s(DKO1) r(3)			3						180	196	0.04	0.55	213.82	167.1	167.1	636.972	636.966	10	0	1907.89	1907.87		36.12		3	118	3720	30369	36.09		35.56	36.14	ms2_search_3_col_0_byonic_s(sample1) r(3)	D:\Data\20210316_NEB\Glycopeptides - 30min Gradient\byos_tmp\Byologics_30min.uXHbJ\ms2_search_3_col_0_byonic_s(sample1) r(3).byrslt	D:/Data/20210316_NEB/Glycopeptides - 30min Gradient/20210317_IO25cm_30min_NEB_Sample3_GlycoStt40K_400ng_Slot1-13_1_612.d	1							20210317_io25cm_30min_neb_sample3_glycostt40k_400ng_slot1-13_1_612.30369.30369.3			QTOF_HCD	0.902	Reference	3	38599.8	7.79	50000			0.07
8075	sp|P07355|ANXA2_HUMAN Annexin A2 OS=Homo sapiens GN=ANXA2 PE=1 SV=2	K.WISIMTER.S	30000	30000		30.11	s(DKO1) r(1)			2						213	220	0.0025	0.11	326.24	128.7	128.7	518.265	518.268	-5.45	0	1034.52	1034.52		30.12		1	118	6200	23046	30.11		30.04	30.2	ms2_search_1_col_0_byonic_s(sample1) r(1)	D:\Data\20210316_NEB\Glycopeptides - 30min Gradient\byos_tmp\Byologics_30min.uXHbJ\ms2_search_1_col_0_byonic_s(sample1) r(1).byrslt	D:/Data/20210316_NEB/Glycopeptides - 30min Gradient/20210317_IO25cm_30min_NEB_Sample1_GlycoStt40K_400ng_Slot1-11_1_610.d	0							20210317_io25cm_30min_neb_sample1_glycostt40k_400ng_slot1-11_1_610.23046.23046.2			QTOF_HCD	0.849	Reference	1	38599.8	7.79	50000			0.08
8083	sp|P07355|ANXA2_HUMAN Annexin A2 OS=Homo sapiens GN=ANXA2 PE=1 SV=2	K.WISIMTER.S	30000	30000		30.11	s(DKO1) r(1)			2						213	220	0.0026	0.12	287.53	122.1	122.1	518.265	518.268	-5.45	0	1034.52	1034.52		30.13		1	118	6200	23067	30.11		30.04	30.2	ms2_search_1_col_0_byonic_s(sample1) r(1)	D:\Data\20210316_NEB\Glycopeptides - 30min Gradient\byos_tmp\Byologics_30min.uXHbJ\ms2_search_1_col_0_byonic_s(sample1) r(1).byrslt	D:/Data/20210316_NEB/Glycopeptides - 30min Gradient/20210317_IO25cm_30min_NEB_Sample1_GlycoStt40K_400ng_Slot1-11_1_610.d	0							20210317_io25cm_30min_neb_sample1_glycostt40k_400ng_slot1-11_1_610.23067.23067.2			QTOF_HCD	0.849	Reference	1	38599.8	7.79	50000
24299	sp|P07355|ANXA2_HUMAN Annexin A2 OS=Homo sapiens GN=ANXA2 PE=1 SV=2	K.WISIMTER.S	40100	40100		30.25	s(DKO1) r(2)			2						213	220	0.017	0.33	275.75	112.4	112.4	518.266	518.268	-4.62	0	1034.52	1034.52		30.28		2	118	9040	25936	30.25		30.18	30.57	ms2_search_2_col_0_byonic_s(sample1) r(2)	D:\Data\20210316_NEB\Glycopeptides - 30min Gradient\byos_tmp\Byologics_30min.uXHbJ\ms2_search_2_col_0_byonic_s(sample1) r(2).byrslt	D:/Data/20210316_NEB/Glycopeptides - 30min Gradient/20210317_IO25cm_30min_NEB_Sample2_GlycoStt40K_400ng_Slot1-12_1_611.d	1							20210317_io25cm_30min_neb_sample2_glycostt40k_400ng_slot1-12_1_611.25936.25936.2			QTOF_HCD	0.855	Reference	2	38599.8	7.79	70000			0.07
41236	sp|P07355|ANXA2_HUMAN Annexin A2 OS=Homo sapiens GN=ANXA2 PE=1 SV=2	K.WISIMTER.S	43700	43700		30.2	s(DKO1) r(3)			2						213	220	0.0023	0.063	378.9	124.7	124.7	518.267	518.268	-3.02	0	1034.52	1034.52		30.19		3	118	10300	23959	30.2		30.11	30.29	ms2_search_3_col_0_byonic_s(sample1) r(3)	D:\Data\20210316_NEB\Glycopeptides - 30min Gradient\byos_tmp\Byologics_30min.uXHbJ\ms2_search_3_col_0_byonic_s(sample1) r(3).byrslt	D:/Data/20210316_NEB/Glycopeptides - 30min Gradient/20210317_IO25cm_30min_NEB_Sample3_GlycoStt40K_400ng_Slot1-13_1_612.d	1							20210317_io25cm_30min_neb_sample3_glycostt40k_400ng_slot1-13_1_612.23959.23959.2			QTOF_HCD	0.854	Reference	3	38599.8	7.79	80000			0.06
12092	sp|P07355|ANXA2_HUMAN Annexin A2 OS=Homo sapiens GN=ANXA2 PE=1 SV=2	K.SYSPYDMLESIR.K	50900	50900		40.78	s(DKO1) r(1)			2						234	245	1.4e-07	7.3e-06	491.96	286.9	286.9	730.84	730.84	0.16	0	1459.67	1459.67		40.76		1	118	7490	33683	40.78		39.85	40.87	ms2_search_1_col_0_byonic_s(sample1) r(1)	D:\Data\20210316_NEB\Glycopeptides - 30min Gradient\byos_tmp\Byologics_30min.uXHbJ\ms2_search_1_col_0_byonic_s(sample1) r(1).byrslt	D:/Data/20210316_NEB/Glycopeptides - 30min Gradient/20210317_IO25cm_30min_NEB_Sample1_GlycoStt40K_400ng_Slot1-11_1_610.d	0							20210317_io25cm_30min_neb_sample1_glycostt40k_400ng_slot1-11_1_610.33683.33683.2			QTOF_HCD	1.011	Reference	1	38599.8	7.79	100000			0.08
12099	sp|P07355|ANXA2_HUMAN Annexin A2 OS=Homo sapiens GN=ANXA2 PE=1 SV=2	K.SYSPYDMLESIR.K	50900	50900		40.78	s(DKO1) r(1)			2						234	245	9.5e-08	4.9e-06	513.72	327.9	327.9	730.839	730.84	-1.68	0	1459.66	1459.67		40.78		1	118	7490	33702	40.78		39.85	40.87	ms2_search_1_col_0_byonic_s(sample1) r(1)	D:\Data\20210316_NEB\Glycopeptides - 30min Gradient\byos_tmp\Byologics_30min.uXHbJ\ms2_search_1_col_0_byonic_s(sample1) r(1).byrslt	D:/Data/20210316_NEB/Glycopeptides - 30min Gradient/20210317_IO25cm_30min_NEB_Sample1_GlycoStt40K_400ng_Slot1-11_1_610.d	0							20210317_io25cm_30min_neb_sample1_glycostt40k_400ng_slot1-11_1_610.33702.33702.2			QTOF_HCD	1.012	Reference	1	38599.8	7.79	100000
28597	sp|P07355|ANXA2_HUMAN Annexin A2 OS=Homo sapiens GN=ANXA2 PE=1 SV=2	K.SYSPYDMLESIR.K	73100	73100		40.82	s(DKO1) r(2)			2						234	245	9.5e-07	2.7e-05	476.95	294.6	294.6	730.842	730.84	2.45	0	1459.67	1459.67		40.82		2	118	8980	37253	40.82		39.87	40.96	ms2_search_2_col_0_byonic_s(sample1) r(2)	D:\Data\20210316_NEB\Glycopeptides - 30min Gradient\byos_tmp\Byologics_30min.uXHbJ\ms2_search_2_col_0_byonic_s(sample1) r(2).byrslt	D:/Data/20210316_NEB/Glycopeptides - 30min Gradient/20210317_IO25cm_30min_NEB_Sample2_GlycoStt40K_400ng_Slot1-12_1_611.d	1							20210317_io25cm_30min_neb_sample2_glycostt40k_400ng_slot1-12_1_611.37253.37253.2			QTOF_HCD	1.013	Reference	2	38599.8	7.79	200000			0.09
45305	sp|P07355|ANXA2_HUMAN Annexin A2 OS=Homo sapiens GN=ANXA2 PE=1 SV=2	K.SYSPYDMLESIR.K	75500	75500		40.87	s(DKO1) r(3)			2						234	245	1.2e-07	3.5e-06	532.81	309.7	309.7	730.84	730.84	0.22	0	1459.67	1459.67		40.86		3	118	11100	35254	40.87		40.36	41.17	ms2_search_3_col_0_byonic_s(sample1) r(3)	D:\Data\20210316_NEB\Glycopeptides - 30min Gradient\byos_tmp\Byologics_30min.uXHbJ\ms2_search_3_col_0_byonic_s(sample1) r(3).byrslt	D:/Data/20210316_NEB/Glycopeptides - 30min Gradient/20210317_IO25cm_30min_NEB_Sample3_GlycoStt40K_400ng_Slot1-13_1_612.d	0							20210317_io25cm_30min_neb_sample3_glycostt40k_400ng_slot1-13_1_612.35254.35254.2			QTOF_HCD	1.017	Reference	3	38599.8	7.79	200000			0.09
45315	sp|P07355|ANXA2_HUMAN Annexin A2 OS=Homo sapiens GN=ANXA2 PE=1 SV=2	K.SYSPYDMLESIR.K	75500	75500		40.87	s(DKO1) r(3)			2						234	245	9e-08	2.6e-06	541.21	330.9	330.9	730.839	730.84	-0.76	0	1459.66	1459.67		40.87		3	118	11100	35271	40.87		40.36	41.17	ms2_search_3_col_0_byonic_s(sample1) r(3)	D:\Data\20210316_NEB\Glycopeptides - 30min Gradient\byos_tmp\Byologics_30min.uXHbJ\ms2_search_3_col_0_byonic_s(sample1) r(3).byrslt	D:/Data/20210316_NEB/Glycopeptides - 30min Gradient/20210317_IO25cm_30min_NEB_Sample3_GlycoStt40K_400ng_Slot1-13_1_612.d	0							20210317_io25cm_30min_neb_sample3_glycostt40k_400ng_slot1-13_1_612.35271.35271.2			QTOF_HCD	1.015	Reference	3	38599.8	7.79	200000
7291	sp|P07355|ANXA2_HUMAN Annexin A2 OS=Homo sapiens GN=ANXA2 PE=1 SV=2	K.SLYYYIQQDTK.G	45300	45300		28.21	s(DKO1) r(1)			2						314	324	2.5e-08	1.3e-06	463.66	343.4	343.4	711.349	711.351	-3.43	0	1420.68	1420.69		28.21		1	118	6780	21220	28.21		28.11	28.62	ms2_search_1_col_0_byonic_s(sample1) r(1)	D:\Data\20210316_NEB\Glycopeptides - 30min Gradient\byos_tmp\Byologics_30min.uXHbJ\ms2_search_1_col_0_byonic_s(sample1) r(1).byrslt	D:/Data/20210316_NEB/Glycopeptides - 30min Gradient/20210317_IO25cm_30min_NEB_Sample1_GlycoStt40K_400ng_Slot1-11_1_610.d	0							20210317_io25cm_30min_neb_sample1_glycostt40k_400ng_slot1-11_1_610.21220.21220.2			QTOF_HCD	1.01	Reference	1	38599.8	7.79	100000			0.09
7297	sp|P07355|ANXA2_HUMAN Annexin A2 OS=Homo sapiens GN=ANXA2 PE=1 SV=2	K.SLYYYIQQDTK.G	45300	45300		28.21	s(DKO1) r(1)			2						314	324	3.9e-07	2e-05	444.28	299.2	299.2	711.349	711.351	-3.43	0	1420.68	1420.69		28.22		1	118	6780	21233	28.21		28.11	28.62	ms2_search_1_col_0_byonic_s(sample1) r(1)	D:\Data\20210316_NEB\Glycopeptides - 30min Gradient\byos_tmp\Byologics_30min.uXHbJ\ms2_search_1_col_0_byonic_s(sample1) r(1).byrslt	D:/Data/20210316_NEB/Glycopeptides - 30min Gradient/20210317_IO25cm_30min_NEB_Sample1_GlycoStt40K_400ng_Slot1-11_1_610.d	0							20210317_io25cm_30min_neb_sample1_glycostt40k_400ng_slot1-11_1_610.21233.21233.2			QTOF_HCD	1.009	Reference	1	38599.8	7.79	100000
23390	sp|P07355|ANXA2_HUMAN Annexin A2 OS=Homo sapiens GN=ANXA2 PE=1 SV=2	K.SLYYYIQQDTK.G	51000	51000		28.32	s(DKO1) r(2)			2						314	324	7.7e-08	2.2e-06	468.89	351.6	351.6	711.35	711.351	-1.73	0	1420.68	1420.69		28.33		2	118	11400	23824	28.32		28.25	28.39	ms2_search_2_col_0_byonic_s(sample1) r(2)	D:\Data\20210316_NEB\Glycopeptides - 30min Gradient\byos_tmp\Byologics_30min.uXHbJ\ms2_search_2_col_0_byonic_s(sample1) r(2).byrslt	D:/Data/20210316_NEB/Glycopeptides - 30min Gradient/20210317_IO25cm_30min_NEB_Sample2_GlycoStt40K_400ng_Slot1-12_1_611.d	1							20210317_io25cm_30min_neb_sample2_glycostt40k_400ng_slot1-12_1_611.23824.23824.2			QTOF_HCD	1.011	Reference	2	38599.8	7.79	100000			0.07
40511	sp|P07355|ANXA2_HUMAN Annexin A2 OS=Homo sapiens GN=ANXA2 PE=1 SV=2	K.SLYYYIQQDTK.G	54600	54600		28.32	s(DKO1) r(3)			2						314	324	4e-07	1.2e-05	504.45	376.5	376.5	711.346	711.351	-7.16	0	1420.68	1420.69		28.32		3	118	11900	22092	28.32		28.25	28.39	ms2_search_3_col_0_byonic_s(sample1) r(3)	D:\Data\20210316_NEB\Glycopeptides - 30min Gradient\byos_tmp\Byologics_30min.uXHbJ\ms2_search_3_col_0_byonic_s(sample1) r(3).byrslt	D:/Data/20210316_NEB/Glycopeptides - 30min Gradient/20210317_IO25cm_30min_NEB_Sample3_GlycoStt40K_400ng_Slot1-13_1_612.d	1							20210317_io25cm_30min_neb_sample3_glycostt40k_400ng_slot1-13_1_612.22092.22092.2			QTOF_HCD	1.013	Reference	3	38599.8	7.79	100000			0.08
33350	sp|P07384|CAN1_HUMAN Calpain-1 catalytic subunit OS=Homo sapiens GN=CAPN1 PE=1 SV=1	R.VRCLQSGTLFRDEAFPPVPQSLGYK.D	4070000	4070000		52.99	s(DKO1) r(2)			5						47	71	0.54	0.97	28.24	28.2	28.2	573.897	573.9	-4.71	0	2864.45	2864.46		53.7		2	1443	41600	48812	52.99		51.93	55.66	ms2_search_2_col_0_byonic_s(sample1) r(2)	D:\Data\20210316_NEB\Glycopeptides - 30min Gradient\byos_tmp\Byologics_30min.uXHbJ\ms2_search_2_col_0_byonic_s(sample1) r(2).byrslt	D:/Data/20210316_NEB/Glycopeptides - 30min Gradient/20210317_IO25cm_30min_NEB_Sample2_GlycoStt40K_400ng_Slot1-12_1_611.d	1							20210317_io25cm_30min_neb_sample2_glycostt40k_400ng_slot1-12_1_611.48812.48812.5			QTOF_HCD	0.699	Reference	2	81879.4	5.34	10000000			1.68
30936	sp|P07384|CAN1_HUMAN Calpain-1 catalytic subunit OS=Homo sapiens GN=CAPN1 PE=1 SV=1	K.SAGTVELDDQIQANLPDEQVLSEEEIDENFK.A	166000	166000		46.46	s(DKO1) r(2)			3						518	548	0	0	986.25	863.1	863.1	1159.21	1159.21	0.49	0	3474.62	3474.62		46.45		2	1443	17000	42845	46.46		45.83	46.76	ms2_search_2_col_0_byonic_s(sample1) r(2)	D:\Data\20210316_NEB\Glycopeptides - 30min Gradient\byos_tmp\Byologics_30min.uXHbJ\ms2_search_2_col_0_byonic_s(sample1) r(2).byrslt	D:/Data/20210316_NEB/Glycopeptides - 30min Gradient/20210317_IO25cm_30min_NEB_Sample2_GlycoStt40K_400ng_Slot1-12_1_611.d	0							20210317_io25cm_30min_neb_sample2_glycostt40k_400ng_slot1-12_1_611.42845.42845.3			QTOF_HCD	1.15	Reference	2	81879.4	5.34	700000			0.11
30938	sp|P07384|CAN1_HUMAN Calpain-1 catalytic subunit OS=Homo sapiens GN=CAPN1 PE=1 SV=1	K.SAGTVELDDQIQANLPDEQVLSEEEIDENFK.A	166000	166000		46.46	s(DKO1) r(2)			3						518	548	0	0	1000.09	807.4	807.4	1159.21	1159.21	0.49	0	3474.62	3474.62		46.45		2	1443	17000	42852	46.46		45.83	46.76	ms2_search_2_col_0_byonic_s(sample1) r(2)	D:\Data\20210316_NEB\Glycopeptides - 30min Gradient\byos_tmp\Byologics_30min.uXHbJ\ms2_search_2_col_0_byonic_s(sample1) r(2).byrslt	D:/Data/20210316_NEB/Glycopeptides - 30min Gradient/20210317_IO25cm_30min_NEB_Sample2_GlycoStt40K_400ng_Slot1-12_1_611.d	0							20210317_io25cm_30min_neb_sample2_glycostt40k_400ng_slot1-12_1_611.42852.42852.3			QTOF_HCD	1.151	Reference	2	81879.4	5.34	700000
47461	sp|P07384|CAN1_HUMAN Calpain-1 catalytic subunit OS=Homo sapiens GN=CAPN1 PE=1 SV=1	K.SAGTVELDDQIQANLPDEQVLSEEEIDENFK.A	142000	142000		46.5	s(DKO1) r(3)			3						518	548	0	0	967.03	836	836	1159.21	1159.21	-0.65	0	3474.61	3474.62		46.49		3	1443	14400	40558	46.5		45.76	46.76	ms2_search_3_col_0_byonic_s(sample1) r(3)	D:\Data\20210316_NEB\Glycopeptides - 30min Gradient\byos_tmp\Byologics_30min.uXHbJ\ms2_search_3_col_0_byonic_s(sample1) r(3).byrslt	D:/Data/20210316_NEB/Glycopeptides - 30min Gradient/20210317_IO25cm_30min_NEB_Sample3_GlycoStt40K_400ng_Slot1-13_1_612.d	1							20210317_io25cm_30min_neb_sample3_glycostt40k_400ng_slot1-13_1_612.40558.40558.3			QTOF_HCD	1.154	Reference	3	81879.4	5.34	600000			0.11
3452	sp|P07437|TBB5_HUMAN Tubulin beta chain OS=Homo sapiens GN=TUBB PE=1 SV=2	R.EIVHIQAGQCGNQIGAK.F	68100	68100		18.88	s(DKO1) r(1)			3						3	19	1.7e-13	8.5e-12	650.47	526.5	526.5	608.311	608.312	-3.16	0	1821.91	1821.92		18.88		1	31	14100	11489	18.88		18.84	19.09	ms2_search_1_col_0_byonic_s(sample1) r(1)	D:\Data\20210316_NEB\Glycopeptides - 30min Gradient\byos_tmp\Byologics_30min.uXHbJ\ms2_search_1_col_0_byonic_s(sample1) r(1).byrslt	D:/Data/20210316_NEB/Glycopeptides - 30min Gradient/20210317_IO25cm_30min_NEB_Sample1_GlycoStt40K_400ng_Slot1-11_1_610.d	1							20210317_io25cm_30min_neb_sample1_glycostt40k_400ng_slot1-11_1_610.11489.11489.3			QTOF_HCD	0.829	Reference	1	49662.5	4.59	200000			0.05
36671	sp|P07437|TBB5_HUMAN Tubulin beta chain OS=Homo sapiens GN=TUBB PE=1 SV=2	R.EIVHIQAGQCGNQIGAK.F	66300	66300		19	s(DKO1) r(3)			3						3	19	6.7e-14	2e-12	715.05	631.5	631.5	608.309	608.312	-5.23	0	1821.91	1821.92		18.97		3	31	13100	12043	19		18.93	19.21	ms2_search_3_col_0_byonic_s(sample1) r(3)	D:\Data\20210316_NEB\Glycopeptides - 30min Gradient\byos_tmp\Byologics_30min.uXHbJ\ms2_search_3_col_0_byonic_s(sample1) r(3).byrslt	D:/Data/20210316_NEB/Glycopeptides - 30min Gradient/20210317_IO25cm_30min_NEB_Sample3_GlycoStt40K_400ng_Slot1-13_1_612.d	0							20210317_io25cm_30min_neb_sample3_glycostt40k_400ng_slot1-13_1_612.12043.12043.3			QTOF_HCD	0.834	Reference	3	49662.5	4.59	200000			0.06
36685	sp|P07437|TBB5_HUMAN Tubulin beta chain OS=Homo sapiens GN=TUBB PE=1 SV=2	R.EIVHIQAGQCGNQIGAK.F	66300	66300		19	s(DKO1) r(3)			3						3	19	3.6e-10	1.1e-08	526.43	444.8	444.8	608.312	608.312	-1.45	0	1821.91	1821.92		19.02		3	31	13100	12084	19		18.93	19.21	ms2_search_3_col_0_byonic_s(sample1) r(3)	D:\Data\20210316_NEB\Glycopeptides - 30min Gradient\byos_tmp\Byologics_30min.uXHbJ\ms2_search_3_col_0_byonic_s(sample1) r(3).byrslt	D:/Data/20210316_NEB/Glycopeptides - 30min Gradient/20210317_IO25cm_30min_NEB_Sample3_GlycoStt40K_400ng_Slot1-13_1_612.d	0							20210317_io25cm_30min_neb_sample3_glycostt40k_400ng_slot1-13_1_612.12084.12084.3			QTOF_HCD	0.833	Reference	3	49662.5	4.59	200000
11248	sp|P07437|TBB5_HUMAN Tubulin beta chain OS=Homo sapiens GN=TUBB PE=1 SV=2	K.FWEVISDEHGIDPTGTYHGDSDLQLDR.I	142000	142000		38.29	s(DKO1) r(1)			4						20	46	0	1e-16	917.94	802.7	802.7	776.358	776.357	0.94	0	3101.4	3101.4		38.29		1	31	31900	31465	38.29		38.18	38.53	ms2_search_1_col_0_byonic_s(sample1) r(1)	D:\Data\20210316_NEB\Glycopeptides - 30min Gradient\byos_tmp\Byologics_30min.uXHbJ\ms2_search_1_col_0_byonic_s(sample1) r(1).byrslt	D:/Data/20210316_NEB/Glycopeptides - 30min Gradient/20210317_IO25cm_30min_NEB_Sample1_GlycoStt40K_400ng_Slot1-11_1_610.d	1							20210317_io25cm_30min_neb_sample1_glycostt40k_400ng_slot1-11_1_610.31465.31465.4			QTOF_HCD	1.027	Reference	1	49662.5	4.59	600000			0.06
27524	sp|P07437|TBB5_HUMAN Tubulin beta chain OS=Homo sapiens GN=TUBB PE=1 SV=2	K.FWEVISDEHGIDPTGTYHGDSDLQLDR.I	547000	547000		38.32	s(DKO1) r(2)			4						20	46	0	3e-16	934.2	763.6	763.6	776.358	776.357	1.29	0	3101.4	3101.4		38.29		2	31	102000	34586	38.32		38.09	39.55	ms2_search_2_col_0_byonic_s(sample1) r(2)	D:\Data\20210316_NEB\Glycopeptides - 30min Gradient\byos_tmp\Byologics_30min.uXHbJ\ms2_search_2_col_0_byonic_s(sample1) r(2).byrslt	D:/Data/20210316_NEB/Glycopeptides - 30min Gradient/20210317_IO25cm_30min_NEB_Sample2_GlycoStt40K_400ng_Slot1-12_1_611.d	0							20210317_io25cm_30min_neb_sample2_glycostt40k_400ng_slot1-12_1_611.34586.34586.4			QTOF_HCD	1.034	Reference	2	49662.5	4.59	2000000			0.06
27541	sp|P07437|TBB5_HUMAN Tubulin beta chain OS=Homo sapiens GN=TUBB PE=1 SV=2	K.FWEVISDEHGIDPTGTYHGDSDLQLDR.I	547000	547000		38.32	s(DKO1) r(2)			4						20	46	0	1.1e-15	953.53	312.3	312.3	776.358	776.357	1.26	0	3101.4	3101.4		38.34		2	31	102000	34630	38.32		38.09	39.55	ms2_search_2_col_0_byonic_s(sample1) r(2)	D:\Data\20210316_NEB\Glycopeptides - 30min Gradient\byos_tmp\Byologics_30min.uXHbJ\ms2_search_2_col_0_byonic_s(sample1) r(2).byrslt	D:/Data/20210316_NEB/Glycopeptides - 30min Gradient/20210317_IO25cm_30min_NEB_Sample2_GlycoStt40K_400ng_Slot1-12_1_611.d	0							20210317_io25cm_30min_neb_sample2_glycostt40k_400ng_slot1-12_1_611.34630.34630.4			QTOF_HCD	1.036	Reference	2	49662.5	4.59	2000000
44364	sp|P07437|TBB5_HUMAN Tubulin beta chain OS=Homo sapiens GN=TUBB PE=1 SV=2	K.FWEVISDEHGIDPTGTYHGDSDLQLDR.I	338000	338000		38.39	s(DKO1) r(3)			4						20	46	0	8e-16	951.34	338.1	338.1	776.358	776.357	0.78	0	3101.4	3101.4		38.36		3	31	68300	32704	38.39		38.11	38.62	ms2_search_3_col_0_byonic_s(sample1) r(3)	D:\Data\20210316_NEB\Glycopeptides - 30min Gradient\byos_tmp\Byologics_30min.uXHbJ\ms2_search_3_col_0_byonic_s(sample1) r(3).byrslt	D:/Data/20210316_NEB/Glycopeptides - 30min Gradient/20210317_IO25cm_30min_NEB_Sample3_GlycoStt40K_400ng_Slot1-13_1_612.d	1							20210317_io25cm_30min_neb_sample3_glycostt40k_400ng_slot1-13_1_612.32704.32704.4			QTOF_HCD	1.036	Reference	3	49662.5	4.59	1000000			0.07
11250	sp|P07437|TBB5_HUMAN Tubulin beta chain OS=Homo sapiens GN=TUBB PE=1 SV=2	K.FWEVISDEHGIDPTGTYHGDSDLQLDR.I	204000	204000		38.29	s(DKO1) r(1)			3						20	46	0	0	1067.12	348.6	348.6	1034.81	1034.81	3.27	0	3101.41	3101.4		38.3		1	31	11900	31467	38.29		36.93	38.78	ms2_search_1_col_0_byonic_s(sample1) r(1)	D:\Data\20210316_NEB\Glycopeptides - 30min Gradient\byos_tmp\Byologics_30min.uXHbJ\ms2_search_1_col_0_byonic_s(sample1) r(1).byrslt	D:/Data/20210316_NEB/Glycopeptides - 30min Gradient/20210317_IO25cm_30min_NEB_Sample1_GlycoStt40K_400ng_Slot1-11_1_610.d	1							20210317_io25cm_30min_neb_sample1_glycostt40k_400ng_slot1-11_1_610.31467.31467.3			QTOF_HCD	1.094	Reference	1	49662.5	4.59	800000			0.14
27533	sp|P07437|TBB5_HUMAN Tubulin beta chain OS=Homo sapiens GN=TUBB PE=1 SV=2	K.FWEVISDEHGIDPTGTYHGDSDLQLDR.I	231000	231000		38.34	s(DKO1) r(2)			3						20	46	0	0	1142.53	366.8	366.8	1034.81	1034.81	0.79	0	3101.4	3101.4		38.32		2	31	24100	34611	38.34		38.04	38.88	ms2_search_2_col_0_byonic_s(sample1) r(2)	D:\Data\20210316_NEB\Glycopeptides - 30min Gradient\byos_tmp\Byologics_30min.uXHbJ\ms2_search_2_col_0_byonic_s(sample1) r(2).byrslt	D:/Data/20210316_NEB/Glycopeptides - 30min Gradient/20210317_IO25cm_30min_NEB_Sample2_GlycoStt40K_400ng_Slot1-12_1_611.d	1							20210317_io25cm_30min_neb_sample2_glycostt40k_400ng_slot1-12_1_611.34611.34611.3			QTOF_HCD	1.108	Reference	2	49662.5	4.59	900000			0.08
44363	sp|P07437|TBB5_HUMAN Tubulin beta chain OS=Homo sapiens GN=TUBB PE=1 SV=2	K.FWEVISDEHGIDPTGTYHGDSDLQLDR.I	291000	291000		38.39	s(DKO1) r(3)			3						20	46	0	1e-15	1034.18	298.7	298.7	1034.81	1034.81	-0.53	0	3101.4	3101.4		38.36		3	31	21200	32703	38.39		37.41	38.92	ms2_search_3_col_0_byonic_s(sample1) r(3)	D:\Data\20210316_NEB\Glycopeptides - 30min Gradient\byos_tmp\Byologics_30min.uXHbJ\ms2_search_3_col_0_byonic_s(sample1) r(3).byrslt	D:/Data/20210316_NEB/Glycopeptides - 30min Gradient/20210317_IO25cm_30min_NEB_Sample3_GlycoStt40K_400ng_Slot1-13_1_612.d	1							20210317_io25cm_30min_neb_sample3_glycostt40k_400ng_slot1-13_1_612.32703.32703.3			QTOF_HCD	1.108	Reference	3	49662.5	4.59	1000000			0.08
3659	sp|P07437|TBB5_HUMAN Tubulin beta chain OS=Homo sapiens GN=TUBB PE=1 SV=2	R.ISVYYNEATGGK.Y	34600	34600		19.46	s(DKO1) r(1)			2						47	58	0.00049	0.024	285.04	205	205	651.322	651.322	-0.85	0	1300.63	1300.63		19.48		1	31	8180	12056	19.46		18.93	19.53	ms2_search_1_col_0_byonic_s(sample1) r(1)	D:\Data\20210316_NEB\Glycopeptides - 30min Gradient\byos_tmp\Byologics_30min.uXHbJ\ms2_search_1_col_0_byonic_s(sample1) r(1).byrslt	D:/Data/20210316_NEB/Glycopeptides - 30min Gradient/20210317_IO25cm_30min_NEB_Sample1_GlycoStt40K_400ng_Slot1-11_1_610.d	1							20210317_io25cm_30min_neb_sample1_glycostt40k_400ng_slot1-11_1_610.12056.12056.2			QTOF_HCD	0.939	Reference	1	49662.5	4.59	70000			0.06
19618	sp|P07437|TBB5_HUMAN Tubulin beta chain OS=Homo sapiens GN=TUBB PE=1 SV=2	R.ISVYYNEATGGK.Y	43600	43600		19.56	s(DKO1) r(2)			2						47	58	0.00022	0.0063	419.3	235.1	235.1	651.324	651.322	2.49	0	1300.63	1300.63		19.56		2	31	9350	14226	19.56		19.12	19.67	ms2_search_2_col_0_byonic_s(sample1) r(2)	D:\Data\20210316_NEB\Glycopeptides - 30min Gradient\byos_tmp\Byologics_30min.uXHbJ\ms2_search_2_col_0_byonic_s(sample1) r(2).byrslt	D:/Data/20210316_NEB/Glycopeptides - 30min Gradient/20210317_IO25cm_30min_NEB_Sample2_GlycoStt40K_400ng_Slot1-12_1_611.d	0							20210317_io25cm_30min_neb_sample2_glycostt40k_400ng_slot1-12_1_611.14226.14226.2			QTOF_HCD	0.937	Reference	2	49662.5	4.59	90000			0.06
19629	sp|P07437|TBB5_HUMAN Tubulin beta chain OS=Homo sapiens GN=TUBB PE=1 SV=2	R.ISVYYNEATGGK.Y	43600	43600		19.56	s(DKO1) r(2)			2						47	58	2.2e-05	0.00063	376.8	286.5	286.5	651.322	651.322	0.25	0	1300.63	1300.63		19.59		2	31	9350	14251	19.56		19.12	19.67	ms2_search_2_col_0_byonic_s(sample1) r(2)	D:\Data\20210316_NEB\Glycopeptides - 30min Gradient\byos_tmp\Byologics_30min.uXHbJ\ms2_search_2_col_0_byonic_s(sample1) r(2).byrslt	D:/Data/20210316_NEB/Glycopeptides - 30min Gradient/20210317_IO25cm_30min_NEB_Sample2_GlycoStt40K_400ng_Slot1-12_1_611.d	0							20210317_io25cm_30min_neb_sample2_glycostt40k_400ng_slot1-12_1_611.14251.14251.2			QTOF_HCD	0.94	Reference	2	49662.5	4.59	90000
36883	sp|P07437|TBB5_HUMAN Tubulin beta chain OS=Homo sapiens GN=TUBB PE=1 SV=2	R.ISVYYNEATGGK.Y	35200	35200		19.58	s(DKO1) r(3)			2						47	58	5.2e-05	0.0015	344.88	241.1	241.1	651.323	651.322	0.58	0	1300.63	1300.63		19.59		3	31	9000	12607	19.58		19.28	19.65	ms2_search_3_col_0_byonic_s(sample1) r(3)	D:\Data\20210316_NEB\Glycopeptides - 30min Gradient\byos_tmp\Byologics_30min.uXHbJ\ms2_search_3_col_0_byonic_s(sample1) r(3).byrslt	D:/Data/20210316_NEB/Glycopeptides - 30min Gradient/20210317_IO25cm_30min_NEB_Sample3_GlycoStt40K_400ng_Slot1-13_1_612.d	1							20210317_io25cm_30min_neb_sample3_glycostt40k_400ng_slot1-13_1_612.12607.12607.2			QTOF_HCD	0.941	Reference	3	49662.5	4.59	70000			0.06
11306	sp|P07437|TBB5_HUMAN Tubulin beta chain OS=Homo sapiens GN=TUBB PE=1 SV=2	R.AILVDLEPGTMDSVR.S	108000	108000		38.48	s(DKO1) r(1)			2						63	77	2.3e-09	1.2e-07	548.86	364.2	364.2	808.423	808.422	2.32	0	1614.83	1614.83		38.45		1	31	24100	31604	38.48		37.81	38.55	ms2_search_1_col_0_byonic_s(sample1) r(1)	D:\Data\20210316_NEB\Glycopeptides - 30min Gradient\byos_tmp\Byologics_30min.uXHbJ\ms2_search_1_col_0_byonic_s(sample1) r(1).byrslt	D:/Data/20210316_NEB/Glycopeptides - 30min Gradient/20210317_IO25cm_30min_NEB_Sample1_GlycoStt40K_400ng_Slot1-11_1_610.d	0							20210317_io25cm_30min_neb_sample1_glycostt40k_400ng_slot1-11_1_610.31604.31604.2			QTOF_HCD	1.09	Reference	1	49662.5	4.59	300000			0.07
11313	sp|P07437|TBB5_HUMAN Tubulin beta chain OS=Homo sapiens GN=TUBB PE=1 SV=2	R.AILVDLEPGTMDSVR.S	108000	108000		38.48	s(DKO1) r(1)			2						63	77	2.3e-09	1.2e-07	565.94	360.7	360.7	808.422	808.422	0.32	0	1614.83	1614.83		38.47		1	31	24100	31623	38.48		37.81	38.55	ms2_search_1_col_0_byonic_s(sample1) r(1)	D:\Data\20210316_NEB\Glycopeptides - 30min Gradient\byos_tmp\Byologics_30min.uXHbJ\ms2_search_1_col_0_byonic_s(sample1) r(1).byrslt	D:/Data/20210316_NEB/Glycopeptides - 30min Gradient/20210317_IO25cm_30min_NEB_Sample1_GlycoStt40K_400ng_Slot1-11_1_610.d	0							20210317_io25cm_30min_neb_sample1_glycostt40k_400ng_slot1-11_1_610.31623.31623.2			QTOF_HCD	1.067	Reference	1	49662.5	4.59	300000
27613	sp|P07437|TBB5_HUMAN Tubulin beta chain OS=Homo sapiens GN=TUBB PE=1 SV=2	R.AILVDLEPGTMDSVR.S	194000	194000		38.53	s(DKO1) r(2)			2						63	77	2.1e-08	6e-07	515.72	330.6	330.6	808.422	808.422	0.28	0	1614.83	1614.83		38.5		2	31	37800	34786	38.53		37.83	38.62	ms2_search_2_col_0_byonic_s(sample1) r(2)	D:\Data\20210316_NEB\Glycopeptides - 30min Gradient\byos_tmp\Byologics_30min.uXHbJ\ms2_search_2_col_0_byonic_s(sample1) r(2).byrslt	D:/Data/20210316_NEB/Glycopeptides - 30min Gradient/20210317_IO25cm_30min_NEB_Sample2_GlycoStt40K_400ng_Slot1-12_1_611.d	0							20210317_io25cm_30min_neb_sample2_glycostt40k_400ng_slot1-12_1_611.34786.34786.2			QTOF_HCD	1.096	Reference	2	49662.5	4.59	500000			0.07
27616	sp|P07437|TBB5_HUMAN Tubulin beta chain OS=Homo sapiens GN=TUBB PE=1 SV=2	R.AILVDLEPGTMDSVR.S	194000	194000		38.53	s(DKO1) r(2)			2						63	77	4e-08	1.1e-06	502.42	370.3	370.3	808.422	808.422	0.28	0	1614.83	1614.83		38.5		2	31	37800	34794	38.53		37.83	38.62	ms2_search_2_col_0_byonic_s(sample1) r(2)	D:\Data\20210316_NEB\Glycopeptides - 30min Gradient\byos_tmp\Byologics_30min.uXHbJ\ms2_search_2_col_0_byonic_s(sample1) r(2).byrslt	D:/Data/20210316_NEB/Glycopeptides - 30min Gradient/20210317_IO25cm_30min_NEB_Sample2_GlycoStt40K_400ng_Slot1-12_1_611.d	0							20210317_io25cm_30min_neb_sample2_glycostt40k_400ng_slot1-12_1_611.34794.34794.2			QTOF_HCD	1.068	Reference	2	49662.5	4.59	500000
44446	sp|P07437|TBB5_HUMAN Tubulin beta chain OS=Homo sapiens GN=TUBB PE=1 SV=2	R.AILVDLEPGTMDSVR.S	134000	134000		38.55	s(DKO1) r(3)			2						63	77	8.5e-09	2.5e-07	541.48	353.8	353.8	808.422	808.422	0.49	0	1614.83	1614.83		38.55		3	31	26600	32886	38.55		37.88	38.64	ms2_search_3_col_0_byonic_s(sample1) r(3)	D:\Data\20210316_NEB\Glycopeptides - 30min Gradient\byos_tmp\Byologics_30min.uXHbJ\ms2_search_3_col_0_byonic_s(sample1) r(3).byrslt	D:/Data/20210316_NEB/Glycopeptides - 30min Gradient/20210317_IO25cm_30min_NEB_Sample3_GlycoStt40K_400ng_Slot1-13_1_612.d	0							20210317_io25cm_30min_neb_sample3_glycostt40k_400ng_slot1-13_1_612.32886.32886.2			QTOF_HCD	1.071	Reference	3	49662.5	4.59	400000			0.07
44438	sp|P07437|TBB5_HUMAN Tubulin beta chain OS=Homo sapiens GN=TUBB PE=1 SV=2	R.AILVDLEPGTMDSVR.S	134000	134000		38.55	s(DKO1) r(3)			2						63	77	1e-09	3e-08	541.59	384.2	384.2	808.424	808.422	3.55	0	1614.83	1614.83		38.53		3	31	26600	32867	38.55		37.88	38.64	ms2_search_3_col_0_byonic_s(sample1) r(3)	D:\Data\20210316_NEB\Glycopeptides - 30min Gradient\byos_tmp\Byologics_30min.uXHbJ\ms2_search_3_col_0_byonic_s(sample1) r(3).byrslt	D:/Data/20210316_NEB/Glycopeptides - 30min Gradient/20210317_IO25cm_30min_NEB_Sample3_GlycoStt40K_400ng_Slot1-13_1_612.d	0							20210317_io25cm_30min_neb_sample3_glycostt40k_400ng_slot1-13_1_612.32867.32867.2			QTOF_HCD	1.071	Reference	3	49662.5	4.59	400000
44440	sp|P07437|TBB5_HUMAN Tubulin beta chain OS=Homo sapiens GN=TUBB PE=1 SV=2	R.AILVDLEPGTMDSVR.S	134000	134000		38.55	s(DKO1) r(3)			2						63	77	1.3e-10	3.9e-09	583	401.7	401.7	808.424	808.422	3.55	0	1614.83	1614.83		38.54		3	31	26600	32872	38.55		37.88	38.64	ms2_search_3_col_0_byonic_s(sample1) r(3)	D:\Data\20210316_NEB\Glycopeptides - 30min Gradient\byos_tmp\Byologics_30min.uXHbJ\ms2_search_3_col_0_byonic_s(sample1) r(3).byrslt	D:/Data/20210316_NEB/Glycopeptides - 30min Gradient/20210317_IO25cm_30min_NEB_Sample3_GlycoStt40K_400ng_Slot1-13_1_612.d	0							20210317_io25cm_30min_neb_sample3_glycostt40k_400ng_slot1-13_1_612.32872.32872.2			QTOF_HCD	1.096	Reference	3	49662.5	4.59	400000
44442	sp|P07437|TBB5_HUMAN Tubulin beta chain OS=Homo sapiens GN=TUBB PE=1 SV=2	R.AILVDLEPGTMDSVR.S	134000	134000		38.55	s(DKO1) r(3)			2						63	77	1.1e-09	3.2e-08	561.9	389.7	389.7	808.424	808.422	3.55	0	1614.83	1614.83		38.54		3	31	26600	32880	38.55		37.88	38.64	ms2_search_3_col_0_byonic_s(sample1) r(3)	D:\Data\20210316_NEB\Glycopeptides - 30min Gradient\byos_tmp\Byologics_30min.uXHbJ\ms2_search_3_col_0_byonic_s(sample1) r(3).byrslt	D:/Data/20210316_NEB/Glycopeptides - 30min Gradient/20210317_IO25cm_30min_NEB_Sample3_GlycoStt40K_400ng_Slot1-13_1_612.d	0							20210317_io25cm_30min_neb_sample3_glycostt40k_400ng_slot1-13_1_612.32880.32880.2			QTOF_HCD	1.097	Reference	3	49662.5	4.59	400000
11316	sp|P07437|TBB5_HUMAN Tubulin beta chain OS=Homo sapiens GN=TUBB PE=1 SV=2	R.AILVDLEPGTMDSVR.S	23300	23300		38.46	s(DKO1) r(1)			3						63	77	3.3e-05	0.0017	328.12	246.4	246.4	539.28	539.284	-7.12	0	1614.82	1614.83		38.47		1	31	4700	31627	38.46		38.39	38.55	ms2_search_1_col_0_byonic_s(sample1) r(1)	D:\Data\20210316_NEB\Glycopeptides - 30min Gradient\byos_tmp\Byologics_30min.uXHbJ\ms2_search_1_col_0_byonic_s(sample1) r(1).byrslt	D:/Data/20210316_NEB/Glycopeptides - 30min Gradient/20210317_IO25cm_30min_NEB_Sample1_GlycoStt40K_400ng_Slot1-11_1_610.d	1							20210317_io25cm_30min_neb_sample1_glycostt40k_400ng_slot1-11_1_610.31627.31627.3			QTOF_HCD	0.854	Reference	1	49662.5	4.59	60000			0.08
27627	sp|P07437|TBB5_HUMAN Tubulin beta chain OS=Homo sapiens GN=TUBB PE=1 SV=2	R.AILVDLEPGTMDSVR.S	27000	27000		38.5	s(DKO1) r(2)			3						63	77	2.2e-05	0.00062	367.05	259.3	259.3	539.282	539.284	-2.33	0	1614.82	1614.83		38.52		2	31	6530	34815	38.5		38.43	38.57	ms2_search_2_col_0_byonic_s(sample1) r(2)	D:\Data\20210316_NEB\Glycopeptides - 30min Gradient\byos_tmp\Byologics_30min.uXHbJ\ms2_search_2_col_0_byonic_s(sample1) r(2).byrslt	D:/Data/20210316_NEB/Glycopeptides - 30min Gradient/20210317_IO25cm_30min_NEB_Sample2_GlycoStt40K_400ng_Slot1-12_1_611.d	0							20210317_io25cm_30min_neb_sample2_glycostt40k_400ng_slot1-12_1_611.34815.34815.3			QTOF_HCD	0.855	Reference	2	49662.5	4.59	70000			0.07
27638	sp|P07437|TBB5_HUMAN Tubulin beta chain OS=Homo sapiens GN=TUBB PE=1 SV=2	R.AILVDLEPGTMDSVR.S	27000	27000		38.5	s(DKO1) r(2)			3						63	77	0.0017	0.047	240.79	199.5	199.5	539.283	539.284	-0.48	0	1614.83	1614.83		38.55		2	31	6530	34841	38.5		38.43	38.57	ms2_search_2_col_0_byonic_s(sample1) r(2)	D:\Data\20210316_NEB\Glycopeptides - 30min Gradient\byos_tmp\Byologics_30min.uXHbJ\ms2_search_2_col_0_byonic_s(sample1) r(2).byrslt	D:/Data/20210316_NEB/Glycopeptides - 30min Gradient/20210317_IO25cm_30min_NEB_Sample2_GlycoStt40K_400ng_Slot1-12_1_611.d	0							20210317_io25cm_30min_neb_sample2_glycostt40k_400ng_slot1-12_1_611.34841.34841.3			QTOF_HCD	0.82	Reference	2	49662.5	4.59	70000
44444	sp|P07437|TBB5_HUMAN Tubulin beta chain OS=Homo sapiens GN=TUBB PE=1 SV=2	R.AILVDLEPGTMDSVR.S	22100	22100		38.55	s(DKO1) r(3)			3						63	77	1.3e-05	0.00039	395.03	290.4	290.4	539.282	539.284	-2.17	0	1614.83	1614.83		38.54		3	31	4580	32884	38.55		38.48	38.62	ms2_search_3_col_0_byonic_s(sample1) r(3)	D:\Data\20210316_NEB\Glycopeptides - 30min Gradient\byos_tmp\Byologics_30min.uXHbJ\ms2_search_3_col_0_byonic_s(sample1) r(3).byrslt	D:/Data/20210316_NEB/Glycopeptides - 30min Gradient/20210317_IO25cm_30min_NEB_Sample3_GlycoStt40K_400ng_Slot1-13_1_612.d	0							20210317_io25cm_30min_neb_sample3_glycostt40k_400ng_slot1-13_1_612.32884.32884.3			QTOF_HCD	0.86	Reference	3	49662.5	4.59	60000			0.09
44461	sp|P07437|TBB5_HUMAN Tubulin beta chain OS=Homo sapiens GN=TUBB PE=1 SV=2	R.AILVDLEPGTMDSVR.S	22100	22100		38.55	s(DKO1) r(3)			3						63	77	0.0023	0.063	219.73	198.3	198.3	539.283	539.284	-0.36	0	1614.83	1614.83		38.59		3	31	4580	32918	38.55		38.48	38.62	ms2_search_3_col_0_byonic_s(sample1) r(3)	D:\Data\20210316_NEB\Glycopeptides - 30min Gradient\byos_tmp\Byologics_30min.uXHbJ\ms2_search_3_col_0_byonic_s(sample1) r(3).byrslt	D:/Data/20210316_NEB/Glycopeptides - 30min Gradient/20210317_IO25cm_30min_NEB_Sample3_GlycoStt40K_400ng_Slot1-13_1_612.d	0							20210317_io25cm_30min_neb_sample3_glycostt40k_400ng_slot1-13_1_612.32918.32918.3			QTOF_HCD	0.859	Reference	3	49662.5	4.59	60000
9597	sp|P07437|TBB5_HUMAN Tubulin beta chain OS=Homo sapiens GN=TUBB PE=1 SV=2	R.AILVDLEPGTmDSVR.S	35800	35800	24.807	33.84	s(DKO1) r(1)	M11(Oxidation/15.9949)	M	2				73	11	63	77	5.1e-06	0.00026	352.82	248.6	248.6	816.416	816.419	-3.77	0	1630.82	1630.82	-4.64	33.88		1	31	5450	26885	33.84	38.48	33.52	33.93	ms2_search_1_col_0_byonic_s(sample1) r(1)	D:\Data\20210316_NEB\Glycopeptides - 30min Gradient\byos_tmp\Byologics_30min.uXHbJ\ms2_search_1_col_0_byonic_s(sample1) r(1).byrslt	D:/Data/20210316_NEB/Glycopeptides - 30min Gradient/20210317_IO25cm_30min_NEB_Sample1_GlycoStt40K_400ng_Slot1-11_1_610.d	1							20210317_io25cm_30min_neb_sample1_glycostt40k_400ng_slot1-11_1_610.26885.26885.2			QTOF_HCD	1.079	Reference	1	49662.5	4.59	90000			0.09
25843	sp|P07437|TBB5_HUMAN Tubulin beta chain OS=Homo sapiens GN=TUBB PE=1 SV=2	R.AILVDLEPGTmDSVR.S	43700	43700	18.395	33.91	s(DKO1) r(2)	M11(Oxidation/15.9949)	M	2				73	11	63	77	0.00022	0.0062	293.71	180.9	180.9	816.418	816.419	-1.56	0	1630.82	1630.82	-4.61	33.95		2	31	7050	29989	33.91	38.53	33.52	33.98	ms2_search_2_col_0_byonic_s(sample1) r(2)	D:\Data\20210316_NEB\Glycopeptides - 30min Gradient\byos_tmp\Byologics_30min.uXHbJ\ms2_search_2_col_0_byonic_s(sample1) r(2).byrslt	D:/Data/20210316_NEB/Glycopeptides - 30min Gradient/20210317_IO25cm_30min_NEB_Sample2_GlycoStt40K_400ng_Slot1-12_1_611.d	1							20210317_io25cm_30min_neb_sample2_glycostt40k_400ng_slot1-12_1_611.29989.29989.2			QTOF_HCD	1.081	Reference	2	49662.5	4.59	100000			0.09
30455	sp|P07437|TBB5_HUMAN Tubulin beta chain OS=Homo sapiens GN=TUBB PE=1 SV=2	R.SGPFGQIFRPDNFVFGQSGAGNNWAK.G	444000	444000		45.18	s(DKO1) r(2)			3						78	103	0	0	990.78	798.1	798.1	933.451	933.453	-1.41	0	2797.33	2797.34		45.18		2	31	50400	41632	45.18		44.56	45.46	ms2_search_2_col_0_byonic_s(sample1) r(2)	D:\Data\20210316_NEB\Glycopeptides - 30min Gradient\byos_tmp\Byologics_30min.uXHbJ\ms2_search_2_col_0_byonic_s(sample1) r(2).byrslt	D:/Data/20210316_NEB/Glycopeptides - 30min Gradient/20210317_IO25cm_30min_NEB_Sample2_GlycoStt40K_400ng_Slot1-12_1_611.d	1							20210317_io25cm_30min_neb_sample2_glycostt40k_400ng_slot1-12_1_611.41632.41632.3			QTOF_HCD	0.987	Reference	2	49662.5	4.59	1000000			0.13
46989	sp|P07437|TBB5_HUMAN Tubulin beta chain OS=Homo sapiens GN=TUBB PE=1 SV=2	R.SGPFGQIFRPDNFVFGQSGAGNNWAK.G	667000	667000		45.23	s(DKO1) r(3)			3						78	103	0	0	984.27	760.3	760.3	933.449	933.453	-3.33	0	2797.33	2797.34		45.15		3	31	76800	39346	45.23		44.6	46.04	ms2_search_3_col_0_byonic_s(sample1) r(3)	D:\Data\20210316_NEB\Glycopeptides - 30min Gradient\byos_tmp\Byologics_30min.uXHbJ\ms2_search_3_col_0_byonic_s(sample1) r(3).byrslt	D:/Data/20210316_NEB/Glycopeptides - 30min Gradient/20210317_IO25cm_30min_NEB_Sample3_GlycoStt40K_400ng_Slot1-13_1_612.d	1							20210317_io25cm_30min_neb_sample3_glycostt40k_400ng_slot1-13_1_612.39346.39346.3			QTOF_HCD	0.988	Reference	3	49662.5	4.59	2000000			0.13
47012	sp|P07437|TBB5_HUMAN Tubulin beta chain OS=Homo sapiens GN=TUBB PE=1 SV=2	R.SGPFGQIFRPDNFVFGQSGAGNNWAK.G	22800	22800		45.23	s(DKO1) r(3)			4						78	103	0.0022	0.06	324.77	218.4	218.4	700.34	700.341	-1.79	0	2797.33	2797.34		45.21		3	31	2950	39395	45.23		45.11	45.32	ms2_search_3_col_0_byonic_s(sample1) r(3)	D:\Data\20210316_NEB\Glycopeptides - 30min Gradient\byos_tmp\Byologics_30min.uXHbJ\ms2_search_3_col_0_byonic_s(sample1) r(3).byrslt	D:/Data/20210316_NEB/Glycopeptides - 30min Gradient/20210317_IO25cm_30min_NEB_Sample3_GlycoStt40K_400ng_Slot1-13_1_612.d	0							20210317_io25cm_30min_neb_sample3_glycostt40k_400ng_slot1-13_1_612.39395.39395.4			QTOF_HCD	0.946	Reference	3	49662.5	4.59	80000			0.12
47028	sp|P07437|TBB5_HUMAN Tubulin beta chain OS=Homo sapiens GN=TUBB PE=1 SV=2	R.SGPFGQIFRPDNFVFGQSGAGNNWAK.G	22800	22800		45.23	s(DKO1) r(3)			4						78	103	5.1e-05	0.0015	402.31	258	258	700.341	700.341	-0.28	0	2797.34	2797.34		45.25		3	31	2950	39427	45.23		45.11	45.32	ms2_search_3_col_0_byonic_s(sample1) r(3)	D:\Data\20210316_NEB\Glycopeptides - 30min Gradient\byos_tmp\Byologics_30min.uXHbJ\ms2_search_3_col_0_byonic_s(sample1) r(3).byrslt	D:/Data/20210316_NEB/Glycopeptides - 30min Gradient/20210317_IO25cm_30min_NEB_Sample3_GlycoStt40K_400ng_Slot1-13_1_612.d	0							20210317_io25cm_30min_neb_sample3_glycostt40k_400ng_slot1-13_1_612.39427.39427.4			QTOF_HCD	0.95	Reference	3	49662.5	4.59	80000
13431	sp|P07437|TBB5_HUMAN Tubulin beta chain OS=Homo sapiens GN=TUBB PE=1 SV=2	R.SGPFGQIFRPDnFVFGQSGAGNNWAK.G	57300	57300		45.04	s(DKO1) r(1)	N12(Deamidated/0.9840)	N	3				89	12	78	103	3e-16	1.3e-14	809.04	603.4	313.1	933.785	933.781	5.21	0	2798.33	2798.32		45.06		1	31	9910	37116	45.04		44.18	45.92	ms2_search_1_col_0_byonic_s(sample1) r(1)	D:\Data\20210316_NEB\Glycopeptides - 30min Gradient\byos_tmp\Byologics_30min.uXHbJ\ms2_search_1_col_0_byonic_s(sample1) r(1).byrslt	D:/Data/20210316_NEB/Glycopeptides - 30min Gradient/20210317_IO25cm_30min_NEB_Sample1_GlycoStt40K_400ng_Slot1-11_1_610.d	1							20210317_io25cm_30min_neb_sample1_glycostt40k_400ng_slot1-11_1_610.37116.37116.3			QTOF_HCD	0.979	Reference	1	49662.5	4.59	300000			0.12
30433	sp|P07437|TBB5_HUMAN Tubulin beta chain OS=Homo sapiens GN=TUBB PE=1 SV=2	R.SGPFGQIFRPDnFVFGQSGAGNNWAK.G	118000	118000	28.56	45.11	s(DKO1) r(2)	N12(Deamidated/0.9840)	N	3				89	12	78	103	2.4e-12	6.8e-11	716.76	522.3	256.8	933.787	933.781	6.42	0	2798.34	2798.32	-0.09	45.11		2	31	23600	41568	45.11	45.21	44.56	45.48	ms2_search_2_col_0_byonic_s(sample1) r(2)	D:\Data\20210316_NEB\Glycopeptides - 30min Gradient\byos_tmp\Byologics_30min.uXHbJ\ms2_search_2_col_0_byonic_s(sample1) r(2).byrslt	D:/Data/20210316_NEB/Glycopeptides - 30min Gradient/20210317_IO25cm_30min_NEB_Sample2_GlycoStt40K_400ng_Slot1-12_1_611.d	0							20210317_io25cm_30min_neb_sample2_glycostt40k_400ng_slot1-12_1_611.41568.41568.3			QTOF_HCD	0.987	Reference	2	49662.5	4.59	600000			0.13
30426	sp|P07437|TBB5_HUMAN Tubulin beta chain OS=Homo sapiens GN=TUBB PE=1 SV=2	R.SGPFGQIFRPDnFVFGQSGAGNNWAK.G	118000	118000	28.56	45.11	s(DKO1) r(2)	N12(Deamidated/0.9840)	N	3				89	12	78	103	4e-16	1.2e-14	893.38	683.6	265	933.787	933.781	6.42	0	2798.34	2798.32	-0.09	45.1		2	31	23600	41558	45.11	45.21	44.56	45.48	ms2_search_2_col_0_byonic_s(sample1) r(2)	D:\Data\20210316_NEB\Glycopeptides - 30min Gradient\byos_tmp\Byologics_30min.uXHbJ\ms2_search_2_col_0_byonic_s(sample1) r(2).byrslt	D:/Data/20210316_NEB/Glycopeptides - 30min Gradient/20210317_IO25cm_30min_NEB_Sample2_GlycoStt40K_400ng_Slot1-12_1_611.d	0							20210317_io25cm_30min_neb_sample2_glycostt40k_400ng_slot1-12_1_611.41558.41558.3			QTOF_HCD	0.985	Reference	2	49662.5	4.59	600000
47443	sp|P07437|TBB5_HUMAN Tubulin beta chain OS=Homo sapiens GN=TUBB PE=1 SV=2	R.SGPFGQIFRPDNFVFGQSGAGnNWAK.G	35300	35300	7.181	46.39	s(DKO1) r(3)	N22(Deamidated/0.9840)	N	3				99	22	78	103	1e-16	1.6e-15	865.58	715	26.9	933.778	933.781	-2.55	0	2798.31	2798.32	1.18	46.4		3	31	3530	40491	46.39	45.2	45.69	46.94	ms2_search_3_col_0_byonic_s(sample1) r(3)	D:\Data\20210316_NEB\Glycopeptides - 30min Gradient\byos_tmp\Byologics_30min.uXHbJ\ms2_search_3_col_0_byonic_s(sample1) r(3).byrslt	D:/Data/20210316_NEB/Glycopeptides - 30min Gradient/20210317_IO25cm_30min_NEB_Sample3_GlycoStt40K_400ng_Slot1-13_1_612.d	1							20210317_io25cm_30min_neb_sample3_glycostt40k_400ng_slot1-13_1_612.40491.40491.3			QTOF_HCD	0.992	Reference	3	49662.5	4.59	200000			0.16
13321	sp|P07437|TBB5_HUMAN Tubulin beta chain OS=Homo sapiens GN=TUBB PE=1 SV=2	K.GHYTEGAELVDSVLDVVR.K	100000	100000		44.58	s(DKO1) r(1)			3						104	121	1.8e-13	9.2e-12	691.27	568.9	568.9	653.663	653.665	-3.02	0	1957.97	1957.97		44.57		1	31	17400	36809	44.58		44.46	44.76	ms2_search_1_col_0_byonic_s(sample1) r(1)	D:\Data\20210316_NEB\Glycopeptides - 30min Gradient\byos_tmp\Byologics_30min.uXHbJ\ms2_search_1_col_0_byonic_s(sample1) r(1).byrslt	D:/Data/20210316_NEB/Glycopeptides - 30min Gradient/20210317_IO25cm_30min_NEB_Sample1_GlycoStt40K_400ng_Slot1-11_1_610.d	0							20210317_io25cm_30min_neb_sample1_glycostt40k_400ng_slot1-11_1_610.36809.36809.3			QTOF_HCD	0.851	Reference	1	49662.5	4.59	300000			0.08
13307	sp|P07437|TBB5_HUMAN Tubulin beta chain OS=Homo sapiens GN=TUBB PE=1 SV=2	K.GHYTEGAELVDSVLDVVR.K	100000	100000		44.58	s(DKO1) r(1)			3						104	121	2.7e-10	1.4e-08	574.97	492.8	492.8	653.663	653.665	-3.47	0	1957.97	1957.97		44.54		1	31	17400	36774	44.58		44.46	44.76	ms2_search_1_col_0_byonic_s(sample1) r(1)	D:\Data\20210316_NEB\Glycopeptides - 30min Gradient\byos_tmp\Byologics_30min.uXHbJ\ms2_search_1_col_0_byonic_s(sample1) r(1).byrslt	D:/Data/20210316_NEB/Glycopeptides - 30min Gradient/20210317_IO25cm_30min_NEB_Sample1_GlycoStt40K_400ng_Slot1-11_1_610.d	0							20210317_io25cm_30min_neb_sample1_glycostt40k_400ng_slot1-11_1_610.36774.36774.3			QTOF_HCD	0.969	Reference	1	49662.5	4.59	300000
13312	sp|P07437|TBB5_HUMAN Tubulin beta chain OS=Homo sapiens GN=TUBB PE=1 SV=2	K.GHYTEGAELVDSVLDVVR.K	100000	100000		44.58	s(DKO1) r(1)			3						104	121	1.8e-14	9.2e-13	715.93	585.1	585.1	653.663	653.665	-3.47	0	1957.97	1957.97		44.55		1	31	17400	36788	44.58		44.46	44.76	ms2_search_1_col_0_byonic_s(sample1) r(1)	D:\Data\20210316_NEB\Glycopeptides - 30min Gradient\byos_tmp\Byologics_30min.uXHbJ\ms2_search_1_col_0_byonic_s(sample1) r(1).byrslt	D:/Data/20210316_NEB/Glycopeptides - 30min Gradient/20210317_IO25cm_30min_NEB_Sample1_GlycoStt40K_400ng_Slot1-11_1_610.d	0							20210317_io25cm_30min_neb_sample1_glycostt40k_400ng_slot1-11_1_610.36788.36788.3			QTOF_HCD	0.97	Reference	1	49662.5	4.59	300000
13313	sp|P07437|TBB5_HUMAN Tubulin beta chain OS=Homo sapiens GN=TUBB PE=1 SV=2	K.GHYTEGAELVDSVLDVVR.K	100000	100000		44.58	s(DKO1) r(1)			3						104	121	1.8e-12	9.2e-11	632.38	532.1	532.1	653.663	653.665	-3.47	0	1957.97	1957.97		44.55		1	31	17400	36790	44.58		44.46	44.76	ms2_search_1_col_0_byonic_s(sample1) r(1)	D:\Data\20210316_NEB\Glycopeptides - 30min Gradient\byos_tmp\Byologics_30min.uXHbJ\ms2_search_1_col_0_byonic_s(sample1) r(1).byrslt	D:/Data/20210316_NEB/Glycopeptides - 30min Gradient/20210317_IO25cm_30min_NEB_Sample1_GlycoStt40K_400ng_Slot1-11_1_610.d	0							20210317_io25cm_30min_neb_sample1_glycostt40k_400ng_slot1-11_1_610.36790.36790.3			QTOF_HCD	0.85	Reference	1	49662.5	4.59	300000
30257	sp|P07437|TBB5_HUMAN Tubulin beta chain OS=Homo sapiens GN=TUBB PE=1 SV=2	K.GHYTEGAELVDSVLDVVR.K	231000	231000		44.6	s(DKO1) r(2)			3						104	121	4.6e-13	1.3e-11	678.37	505.3	505.3	653.667	653.665	2.54	0	1957.98	1957.97		44.62		2	31	45600	41130	44.6		44.51	44.77	ms2_search_2_col_0_byonic_s(sample1) r(2)	D:\Data\20210316_NEB\Glycopeptides - 30min Gradient\byos_tmp\Byologics_30min.uXHbJ\ms2_search_2_col_0_byonic_s(sample1) r(2).byrslt	D:/Data/20210316_NEB/Glycopeptides - 30min Gradient/20210317_IO25cm_30min_NEB_Sample2_GlycoStt40K_400ng_Slot1-12_1_611.d	0							20210317_io25cm_30min_neb_sample2_glycostt40k_400ng_slot1-12_1_611.41130.41130.3			QTOF_HCD	0.852	Reference	2	49662.5	4.59	700000			0.08
30233	sp|P07437|TBB5_HUMAN Tubulin beta chain OS=Homo sapiens GN=TUBB PE=1 SV=2	K.GHYTEGAELVDSVLDVVR.K	231000	231000		44.6	s(DKO1) r(2)			3						104	121	4.6e-14	1.3e-12	703.73	595.6	595.6	653.666	653.665	0.98	0	1957.98	1957.97		44.57		2	31	45600	41080	44.6		44.51	44.77	ms2_search_2_col_0_byonic_s(sample1) r(2)	D:\Data\20210316_NEB\Glycopeptides - 30min Gradient\byos_tmp\Byologics_30min.uXHbJ\ms2_search_2_col_0_byonic_s(sample1) r(2).byrslt	D:/Data/20210316_NEB/Glycopeptides - 30min Gradient/20210317_IO25cm_30min_NEB_Sample2_GlycoStt40K_400ng_Slot1-12_1_611.d	0							20210317_io25cm_30min_neb_sample2_glycostt40k_400ng_slot1-12_1_611.41080.41080.3			QTOF_HCD	0.973	Reference	2	49662.5	4.59	700000
30247	sp|P07437|TBB5_HUMAN Tubulin beta chain OS=Homo sapiens GN=TUBB PE=1 SV=2	K.GHYTEGAELVDSVLDVVR.K	231000	231000		44.6	s(DKO1) r(2)			3						104	121	7.4e-10	2.1e-08	515.68	427.5	427.5	653.667	653.665	2.54	0	1957.98	1957.97		44.62		2	31	45600	41117	44.6		44.51	44.77	ms2_search_2_col_0_byonic_s(sample1) r(2)	D:\Data\20210316_NEB\Glycopeptides - 30min Gradient\byos_tmp\Byologics_30min.uXHbJ\ms2_search_2_col_0_byonic_s(sample1) r(2).byrslt	D:/Data/20210316_NEB/Glycopeptides - 30min Gradient/20210317_IO25cm_30min_NEB_Sample2_GlycoStt40K_400ng_Slot1-12_1_611.d	0							20210317_io25cm_30min_neb_sample2_glycostt40k_400ng_slot1-12_1_611.41117.41117.3			QTOF_HCD	0.851	Reference	2	49662.5	4.59	700000
30256	sp|P07437|TBB5_HUMAN Tubulin beta chain OS=Homo sapiens GN=TUBB PE=1 SV=2	K.GHYTEGAELVDSVLDVVR.K	231000	231000		44.6	s(DKO1) r(2)			3						104	121	4.6e-15	1.3e-13	754.39	599.9	599.9	653.667	653.665	2.54	0	1957.98	1957.97		44.62		2	31	45600	41128	44.6		44.51	44.77	ms2_search_2_col_0_byonic_s(sample1) r(2)	D:\Data\20210316_NEB\Glycopeptides - 30min Gradient\byos_tmp\Byologics_30min.uXHbJ\ms2_search_2_col_0_byonic_s(sample1) r(2).byrslt	D:/Data/20210316_NEB/Glycopeptides - 30min Gradient/20210317_IO25cm_30min_NEB_Sample2_GlycoStt40K_400ng_Slot1-12_1_611.d	0							20210317_io25cm_30min_neb_sample2_glycostt40k_400ng_slot1-12_1_611.41128.41128.3			QTOF_HCD	0.972	Reference	2	49662.5	4.59	700000
46831	sp|P07437|TBB5_HUMAN Tubulin beta chain OS=Homo sapiens GN=TUBB PE=1 SV=2	K.GHYTEGAELVDSVLDVVR.K	138000	138000		44.65	s(DKO1) r(3)			3						104	121	3.4e-12	1e-10	622.59	527.1	527.1	653.665	653.665	-0.5	0	1957.97	1957.97		44.67		3	31	26900	38960	44.65		44.58	44.81	ms2_search_3_col_0_byonic_s(sample1) r(3)	D:\Data\20210316_NEB\Glycopeptides - 30min Gradient\byos_tmp\Byologics_30min.uXHbJ\ms2_search_3_col_0_byonic_s(sample1) r(3).byrslt	D:/Data/20210316_NEB/Glycopeptides - 30min Gradient/20210317_IO25cm_30min_NEB_Sample3_GlycoStt40K_400ng_Slot1-13_1_612.d	0							20210317_io25cm_30min_neb_sample3_glycostt40k_400ng_slot1-13_1_612.38960.38960.3			QTOF_HCD	0.855	Reference	3	49662.5	4.59	400000			0.08
46811	sp|P07437|TBB5_HUMAN Tubulin beta chain OS=Homo sapiens GN=TUBB PE=1 SV=2	K.GHYTEGAELVDSVLDVVR.K	138000	138000		44.65	s(DKO1) r(3)			3						104	121	3.4e-14	1e-12	723.6	581.1	581.1	653.664	653.665	-1.45	0	1957.97	1957.97		44.62		3	31	26900	38917	44.65		44.58	44.81	ms2_search_3_col_0_byonic_s(sample1) r(3)	D:\Data\20210316_NEB\Glycopeptides - 30min Gradient\byos_tmp\Byologics_30min.uXHbJ\ms2_search_3_col_0_byonic_s(sample1) r(3).byrslt	D:/Data/20210316_NEB/Glycopeptides - 30min Gradient/20210317_IO25cm_30min_NEB_Sample3_GlycoStt40K_400ng_Slot1-13_1_612.d	0							20210317_io25cm_30min_neb_sample3_glycostt40k_400ng_slot1-13_1_612.38917.38917.3			QTOF_HCD	0.974	Reference	3	49662.5	4.59	400000
46821	sp|P07437|TBB5_HUMAN Tubulin beta chain OS=Homo sapiens GN=TUBB PE=1 SV=2	K.GHYTEGAELVDSVLDVVR.K	138000	138000		44.65	s(DKO1) r(3)			3						104	121	3.4e-12	1e-10	639.89	511.8	511.8	653.665	653.665	-0.5	0	1957.97	1957.97		44.65		3	31	26900	38940	44.65		44.58	44.81	ms2_search_3_col_0_byonic_s(sample1) r(3)	D:\Data\20210316_NEB\Glycopeptides - 30min Gradient\byos_tmp\Byologics_30min.uXHbJ\ms2_search_3_col_0_byonic_s(sample1) r(3).byrslt	D:/Data/20210316_NEB/Glycopeptides - 30min Gradient/20210317_IO25cm_30min_NEB_Sample3_GlycoStt40K_400ng_Slot1-13_1_612.d	0							20210317_io25cm_30min_neb_sample3_glycostt40k_400ng_slot1-13_1_612.38940.38940.3			QTOF_HCD	0.855	Reference	3	49662.5	4.59	400000
46830	sp|P07437|TBB5_HUMAN Tubulin beta chain OS=Homo sapiens GN=TUBB PE=1 SV=2	K.GHYTEGAELVDSVLDVVR.K	138000	138000		44.65	s(DKO1) r(3)			3						104	121	3.4e-13	1e-11	695.41	561	561	653.665	653.665	-0.5	0	1957.97	1957.97		44.67		3	31	26900	38958	44.65		44.58	44.81	ms2_search_3_col_0_byonic_s(sample1) r(3)	D:\Data\20210316_NEB\Glycopeptides - 30min Gradient\byos_tmp\Byologics_30min.uXHbJ\ms2_search_3_col_0_byonic_s(sample1) r(3).byrslt	D:/Data/20210316_NEB/Glycopeptides - 30min Gradient/20210317_IO25cm_30min_NEB_Sample3_GlycoStt40K_400ng_Slot1-13_1_612.d	0							20210317_io25cm_30min_neb_sample3_glycostt40k_400ng_slot1-13_1_612.38958.38958.3			QTOF_HCD	0.974	Reference	3	49662.5	4.59	400000
30253	sp|P07437|TBB5_HUMAN Tubulin beta chain OS=Homo sapiens GN=TUBB PE=1 SV=2	K.GHYTEGAELVDSVLDVVR.K	32300	32300		44.6	s(DKO1) r(2)			2						104	121	0	2e-16	923.16	691.2	691.2	979.992	979.995	-2.63	0	1957.97	1957.97		44.62		2	31	6480	41124	44.6		44.02	44.7	ms2_search_2_col_0_byonic_s(sample1) r(2)	D:\Data\20210316_NEB\Glycopeptides - 30min Gradient\byos_tmp\Byologics_30min.uXHbJ\ms2_search_2_col_0_byonic_s(sample1) r(2).byrslt	D:/Data/20210316_NEB/Glycopeptides - 30min Gradient/20210317_IO25cm_30min_NEB_Sample2_GlycoStt40K_400ng_Slot1-12_1_611.d	1							20210317_io25cm_30min_neb_sample2_glycostt40k_400ng_slot1-12_1_611.41124.41124.2			QTOF_HCD	1.19	Reference	2	49662.5	4.59	100000			0.08
46832	sp|P07437|TBB5_HUMAN Tubulin beta chain OS=Homo sapiens GN=TUBB PE=1 SV=2	K.GHYTEGAELVDSVLDVVR.K	22800	22800		44.65	s(DKO1) r(3)			2						104	121	9.8e-15	2.9e-13	785.51	560.5	560.5	979.991	979.995	-3.13	0	1957.97	1957.97		44.67		3	31	3800	38963	44.65		44.6	44.79	ms2_search_3_col_0_byonic_s(sample1) r(3)	D:\Data\20210316_NEB\Glycopeptides - 30min Gradient\byos_tmp\Byologics_30min.uXHbJ\ms2_search_3_col_0_byonic_s(sample1) r(3).byrslt	D:/Data/20210316_NEB/Glycopeptides - 30min Gradient/20210317_IO25cm_30min_NEB_Sample3_GlycoStt40K_400ng_Slot1-13_1_612.d	1							20210317_io25cm_30min_neb_sample3_glycostt40k_400ng_slot1-13_1_612.38963.38963.2			QTOF_HCD	1.191	Reference	3	49662.5	4.59	70000			0.09
28488	sp|P07437|TBB5_HUMAN Tubulin beta chain OS=Homo sapiens GN=TUBB PE=1 SV=2	K.GHYTEGAELVDSVLDVVRK.E	32200	32200		40.61	s(DKO1) r(2)			3						104	122	2.2e-10	6.3e-09	581.52	466.4	466.4	696.363	696.364	-0.93	0	2086.07	2086.07		40.61		2	31	3920	37036	40.61		39.66	40.71	ms2_search_2_col_0_byonic_s(sample1) r(2)	D:\Data\20210316_NEB\Glycopeptides - 30min Gradient\byos_tmp\Byologics_30min.uXHbJ\ms2_search_2_col_0_byonic_s(sample1) r(2).byrslt	D:/Data/20210316_NEB/Glycopeptides - 30min Gradient/20210317_IO25cm_30min_NEB_Sample2_GlycoStt40K_400ng_Slot1-12_1_611.d	0							20210317_io25cm_30min_neb_sample2_glycostt40k_400ng_slot1-12_1_611.37036.37036.3			QTOF_HCD	0.993	Reference	2	49662.5	4.59	100000			0.09
28491	sp|P07437|TBB5_HUMAN Tubulin beta chain OS=Homo sapiens GN=TUBB PE=1 SV=2	K.GHYTEGAELVDSVLDVVRK.E	32200	32200		40.61	s(DKO1) r(2)			3						104	122	1.2e-09	3.5e-08	571.19	511.7	511.7	696.363	696.364	-0.93	0	2086.07	2086.07		40.61		2	31	3920	37044	40.61		39.66	40.71	ms2_search_2_col_0_byonic_s(sample1) r(2)	D:\Data\20210316_NEB\Glycopeptides - 30min Gradient\byos_tmp\Byologics_30min.uXHbJ\ms2_search_2_col_0_byonic_s(sample1) r(2).byrslt	D:/Data/20210316_NEB/Glycopeptides - 30min Gradient/20210317_IO25cm_30min_NEB_Sample2_GlycoStt40K_400ng_Slot1-12_1_611.d	0							20210317_io25cm_30min_neb_sample2_glycostt40k_400ng_slot1-12_1_611.37044.37044.3			QTOF_HCD	0.993	Reference	2	49662.5	4.59	100000
11516	sp|P07437|TBB5_HUMAN Tubulin beta chain OS=Homo sapiens GN=TUBB PE=1 SV=2	R.KEAESCDCLQGFQLTHSLGGGTGSGMGTLLISK.I	85000	85000		38.97	s(DKO1) r(1)			4						122	154	0.057	0.76	94.27	94.3	94.3	860.663	860.663	0.15	0	3438.62	3438.62		39.03		1	31	20700	32152	38.97		38.9	39.27	ms2_search_1_col_0_byonic_s(sample1) r(1)	D:\Data\20210316_NEB\Glycopeptides - 30min Gradient\byos_tmp\Byologics_30min.uXHbJ\ms2_search_1_col_0_byonic_s(sample1) r(1).byrslt	D:/Data/20210316_NEB/Glycopeptides - 30min Gradient/20210317_IO25cm_30min_NEB_Sample1_GlycoStt40K_400ng_Slot1-11_1_610.d	0							20210317_io25cm_30min_neb_sample1_glycostt40k_400ng_slot1-11_1_610.32152.32152.4			QTOF_HCD	0.967	Reference	1	49662.5	4.59	300000			0.06
11494	sp|P07437|TBB5_HUMAN Tubulin beta chain OS=Homo sapiens GN=TUBB PE=1 SV=2	R.KEAESCDCLQGFQLTHSLGGGTGSGMGTLLISK.I	85000	85000		38.97	s(DKO1) r(1)			4						122	154	0	1e-16	922.22	789.9	789.9	860.663	860.663	0.05	0	3438.62	3438.62		38.96		1	31	20700	32099	38.97		38.9	39.27	ms2_search_1_col_0_byonic_s(sample1) r(1)	D:\Data\20210316_NEB\Glycopeptides - 30min Gradient\byos_tmp\Byologics_30min.uXHbJ\ms2_search_1_col_0_byonic_s(sample1) r(1).byrslt	D:/Data/20210316_NEB/Glycopeptides - 30min Gradient/20210317_IO25cm_30min_NEB_Sample1_GlycoStt40K_400ng_Slot1-11_1_610.d	0							20210317_io25cm_30min_neb_sample1_glycostt40k_400ng_slot1-11_1_610.32099.32099.4			QTOF_HCD	0.947	Reference	1	49662.5	4.59	300000
11495	sp|P07437|TBB5_HUMAN Tubulin beta chain OS=Homo sapiens GN=TUBB PE=1 SV=2	R.KEAESCDCLQGFQLTHSLGGGTGSGMGTLLISK.I	85000	85000		38.97	s(DKO1) r(1)			4						122	154	0	0	976.76	846.5	846.5	860.663	860.663	0.05	0	3438.62	3438.62		38.96		1	31	20700	32100	38.97		38.9	39.27	ms2_search_1_col_0_byonic_s(sample1) r(1)	D:\Data\20210316_NEB\Glycopeptides - 30min Gradient\byos_tmp\Byologics_30min.uXHbJ\ms2_search_1_col_0_byonic_s(sample1) r(1).byrslt	D:/Data/20210316_NEB/Glycopeptides - 30min Gradient/20210317_IO25cm_30min_NEB_Sample1_GlycoStt40K_400ng_Slot1-11_1_610.d	0							20210317_io25cm_30min_neb_sample1_glycostt40k_400ng_slot1-11_1_610.32100.32100.4			QTOF_HCD	0.888	Reference	1	49662.5	4.59	300000
11503	sp|P07437|TBB5_HUMAN Tubulin beta chain OS=Homo sapiens GN=TUBB PE=1 SV=2	R.KEAESCDCLQGFQLTHSLGGGTGSGMGTLLISK.I	85000	85000		38.97	s(DKO1) r(1)			4						122	154	1e-16	6.8e-15	813.57	719.5	719.5	860.662	860.663	-1	0	3438.62	3438.62		38.98		1	31	20700	32125	38.97		38.9	39.27	ms2_search_1_col_0_byonic_s(sample1) r(1)	D:\Data\20210316_NEB\Glycopeptides - 30min Gradient\byos_tmp\Byologics_30min.uXHbJ\ms2_search_1_col_0_byonic_s(sample1) r(1).byrslt	D:/Data/20210316_NEB/Glycopeptides - 30min Gradient/20210317_IO25cm_30min_NEB_Sample1_GlycoStt40K_400ng_Slot1-11_1_610.d	0							20210317_io25cm_30min_neb_sample1_glycostt40k_400ng_slot1-11_1_610.32125.32125.4			QTOF_HCD	0.89	Reference	1	49662.5	4.59	300000
27838	sp|P07437|TBB5_HUMAN Tubulin beta chain OS=Homo sapiens GN=TUBB PE=1 SV=2	R.KEAESCDCLQGFQLTHSLGGGTGSGMGTLLISK.I	180000	180000		39.01	s(DKO1) r(2)			4						122	154	0.23	0.9	39.45	25.2	25.2	860.663	860.663	0.35	0	3438.62	3438.62		39.05		2	31	44200	35394	39.01		38.5	39.36	ms2_search_2_col_0_byonic_s(sample1) r(2)	D:\Data\20210316_NEB\Glycopeptides - 30min Gradient\byos_tmp\Byologics_30min.uXHbJ\ms2_search_2_col_0_byonic_s(sample1) r(2).byrslt	D:/Data/20210316_NEB/Glycopeptides - 30min Gradient/20210317_IO25cm_30min_NEB_Sample2_GlycoStt40K_400ng_Slot1-12_1_611.d	0							20210317_io25cm_30min_neb_sample2_glycostt40k_400ng_slot1-12_1_611.35394.35394.4			QTOF_HCD	0.894	Reference	2	49662.5	4.59	700000			0.05
27805	sp|P07437|TBB5_HUMAN Tubulin beta chain OS=Homo sapiens GN=TUBB PE=1 SV=2	R.KEAESCDCLQGFQLTHSLGGGTGSGMGTLLISK.I	180000	180000		39.01	s(DKO1) r(2)			4						122	154	0	0	957.15	819.8	819.8	860.659	860.663	-4.37	0	3438.61	3438.62		38.99		2	31	44200	35323	39.01		38.5	39.36	ms2_search_2_col_0_byonic_s(sample1) r(2)	D:\Data\20210316_NEB\Glycopeptides - 30min Gradient\byos_tmp\Byologics_30min.uXHbJ\ms2_search_2_col_0_byonic_s(sample1) r(2).byrslt	D:/Data/20210316_NEB/Glycopeptides - 30min Gradient/20210317_IO25cm_30min_NEB_Sample2_GlycoStt40K_400ng_Slot1-12_1_611.d	0							20210317_io25cm_30min_neb_sample2_glycostt40k_400ng_slot1-12_1_611.35323.35323.4			QTOF_HCD	1.118	Reference	2	49662.5	4.59	700000
27818	sp|P07437|TBB5_HUMAN Tubulin beta chain OS=Homo sapiens GN=TUBB PE=1 SV=2	R.KEAESCDCLQGFQLTHSLGGGTGSGMGTLLISK.I	180000	180000		39.01	s(DKO1) r(2)			4						122	154	4e-16	1e-14	821.72	691.7	691.7	860.663	860.663	-0.07	0	3438.62	3438.62		39.01		2	31	44200	35351	39.01		38.5	39.36	ms2_search_2_col_0_byonic_s(sample1) r(2)	D:\Data\20210316_NEB\Glycopeptides - 30min Gradient\byos_tmp\Byologics_30min.uXHbJ\ms2_search_2_col_0_byonic_s(sample1) r(2).byrslt	D:/Data/20210316_NEB/Glycopeptides - 30min Gradient/20210317_IO25cm_30min_NEB_Sample2_GlycoStt40K_400ng_Slot1-12_1_611.d	0							20210317_io25cm_30min_neb_sample2_glycostt40k_400ng_slot1-12_1_611.35351.35351.4			QTOF_HCD	1.114	Reference	2	49662.5	4.59	700000
27820	sp|P07437|TBB5_HUMAN Tubulin beta chain OS=Homo sapiens GN=TUBB PE=1 SV=2	R.KEAESCDCLQGFQLTHSLGGGTGSGMGTLLISK.I	180000	180000		39.01	s(DKO1) r(2)			4						122	154	0	0	990.47	854.6	854.6	860.663	860.663	-0.07	0	3438.62	3438.62		39.01		2	31	44200	35354	39.01		38.5	39.36	ms2_search_2_col_0_byonic_s(sample1) r(2)	D:\Data\20210316_NEB\Glycopeptides - 30min Gradient\byos_tmp\Byologics_30min.uXHbJ\ms2_search_2_col_0_byonic_s(sample1) r(2).byrslt	D:/Data/20210316_NEB/Glycopeptides - 30min Gradient/20210317_IO25cm_30min_NEB_Sample2_GlycoStt40K_400ng_Slot1-12_1_611.d	0							20210317_io25cm_30min_neb_sample2_glycostt40k_400ng_slot1-12_1_611.35354.35354.4			QTOF_HCD	0.951	Reference	2	49662.5	4.59	700000
27844	sp|P07437|TBB5_HUMAN Tubulin beta chain OS=Homo sapiens GN=TUBB PE=1 SV=2	R.KEAESCDCLQGFQLTHSLGGGTGSGMGTLLISK.I	180000	180000		39.01	s(DKO1) r(2)			4						122	154	8.6e-06	0.00024	346.22	293.4	293.4	860.663	860.663	0.35	0	3438.62	3438.62		39.06		2	31	44200	35406	39.01		38.5	39.36	ms2_search_2_col_0_byonic_s(sample1) r(2)	D:\Data\20210316_NEB\Glycopeptides - 30min Gradient\byos_tmp\Byologics_30min.uXHbJ\ms2_search_2_col_0_byonic_s(sample1) r(2).byrslt	D:/Data/20210316_NEB/Glycopeptides - 30min Gradient/20210317_IO25cm_30min_NEB_Sample2_GlycoStt40K_400ng_Slot1-12_1_611.d	0							20210317_io25cm_30min_neb_sample2_glycostt40k_400ng_slot1-12_1_611.35406.35406.4			QTOF_HCD	0.895	Reference	2	49662.5	4.59	700000
44643	sp|P07437|TBB5_HUMAN Tubulin beta chain OS=Homo sapiens GN=TUBB PE=1 SV=2	R.KEAESCDCLQGFQLTHSLGGGTGSGMGTLLISK.I	138000	138000		39.06	s(DKO1) r(3)			4						122	154	4e-16	1.2e-14	849.57	748.7	748.7	860.661	860.663	-1.63	0	3438.62	3438.62		39.05		3	31	33700	33432	39.06		38.57	39.38	ms2_search_3_col_0_byonic_s(sample1) r(3)	D:\Data\20210316_NEB\Glycopeptides - 30min Gradient\byos_tmp\Byologics_30min.uXHbJ\ms2_search_3_col_0_byonic_s(sample1) r(3).byrslt	D:/Data/20210316_NEB/Glycopeptides - 30min Gradient/20210317_IO25cm_30min_NEB_Sample3_GlycoStt40K_400ng_Slot1-13_1_612.d	0							20210317_io25cm_30min_neb_sample3_glycostt40k_400ng_slot1-13_1_612.33432.33432.4			QTOF_HCD	1.119	Reference	3	49662.5	4.59	500000			0.06
44645	sp|P07437|TBB5_HUMAN Tubulin beta chain OS=Homo sapiens GN=TUBB PE=1 SV=2	R.KEAESCDCLQGFQLTHSLGGGTGSGMGTLLISK.I	138000	138000		39.06	s(DKO1) r(3)			4						122	154	0	0	1024.92	917.1	917.1	860.661	860.663	-1.63	0	3438.62	3438.62		39.05		3	31	33700	33435	39.06		38.57	39.38	ms2_search_3_col_0_byonic_s(sample1) r(3)	D:\Data\20210316_NEB\Glycopeptides - 30min Gradient\byos_tmp\Byologics_30min.uXHbJ\ms2_search_3_col_0_byonic_s(sample1) r(3).byrslt	D:/Data/20210316_NEB/Glycopeptides - 30min Gradient/20210317_IO25cm_30min_NEB_Sample3_GlycoStt40K_400ng_Slot1-13_1_612.d	0							20210317_io25cm_30min_neb_sample3_glycostt40k_400ng_slot1-13_1_612.33435.33435.4			QTOF_HCD	0.953	Reference	3	49662.5	4.59	500000
44655	sp|P07437|TBB5_HUMAN Tubulin beta chain OS=Homo sapiens GN=TUBB PE=1 SV=2	R.KEAESCDCLQGFQLTHSLGGGTGSGMGTLLISK.I	138000	138000		39.06	s(DKO1) r(3)			4						122	154	4e-16	1.2e-14	838.01	693.6	693.6	860.663	860.663	-0.02	0	3438.62	3438.62		39.08		3	31	33700	33459	39.06		38.57	39.38	ms2_search_3_col_0_byonic_s(sample1) r(3)	D:\Data\20210316_NEB\Glycopeptides - 30min Gradient\byos_tmp\Byologics_30min.uXHbJ\ms2_search_3_col_0_byonic_s(sample1) r(3).byrslt	D:/Data/20210316_NEB/Glycopeptides - 30min Gradient/20210317_IO25cm_30min_NEB_Sample3_GlycoStt40K_400ng_Slot1-13_1_612.d	0							20210317_io25cm_30min_neb_sample3_glycostt40k_400ng_slot1-13_1_612.33459.33459.4			QTOF_HCD	0.896	Reference	3	49662.5	4.59	500000
27835	sp|P07437|TBB5_HUMAN Tubulin beta chain OS=Homo sapiens GN=TUBB PE=1 SV=2	R.KEAESCDCLQGFQLTHSLGGGTGSGMGTLLISK.I	27000	27000		39.01	s(DKO1) r(2)			3						122	154	0.12	0.8	270.04	84.7	84.7	1147.2	1147.21	-9.89	0	3438.59	3438.62		39.04		2	31	6390	35386	39.01		38.55	39.06	ms2_search_2_col_0_byonic_s(sample1) r(2)	D:\Data\20210316_NEB\Glycopeptides - 30min Gradient\byos_tmp\Byologics_30min.uXHbJ\ms2_search_2_col_0_byonic_s(sample1) r(2).byrslt	D:/Data/20210316_NEB/Glycopeptides - 30min Gradient/20210317_IO25cm_30min_NEB_Sample2_GlycoStt40K_400ng_Slot1-12_1_611.d	1							20210317_io25cm_30min_neb_sample2_glycostt40k_400ng_slot1-12_1_611.35386.35386.3			QTOF_HCD	1.146	Reference	2	49662.5	4.59	100000			0.06
44652	sp|P07437|TBB5_HUMAN Tubulin beta chain OS=Homo sapiens GN=TUBB PE=1 SV=2	R.KEAESCDCLQGFQLTHSLGGGTGSGMGTLLISK.I	22400	22400		39.08	s(DKO1) r(3)			3						122	154	0.00086	0.025	455.33	289.6	289.6	1147.21	1147.21	-6.18	0	3438.6	3438.62		39.08		3	31	5330	33454	39.08		38.57	39.11	ms2_search_3_col_0_byonic_s(sample1) r(3)	D:\Data\20210316_NEB\Glycopeptides - 30min Gradient\byos_tmp\Byologics_30min.uXHbJ\ms2_search_3_col_0_byonic_s(sample1) r(3).byrslt	D:/Data/20210316_NEB/Glycopeptides - 30min Gradient/20210317_IO25cm_30min_NEB_Sample3_GlycoStt40K_400ng_Slot1-13_1_612.d	1							20210317_io25cm_30min_neb_sample3_glycostt40k_400ng_slot1-13_1_612.33454.33454.3			QTOF_HCD	1.147	Reference	3	49662.5	4.59	90000			0.05
12691	sp|P07437|TBB5_HUMAN Tubulin beta chain OS=Homo sapiens GN=TUBB PE=1 SV=2	K.EAESCDCLQGFQLTHSLGGGTGSGMGTLLISK.I	284000	284000		42.42	s(DKO1) r(1)			3						123	154	0	0	1319.67	1072.8	1072.8	1104.52	1104.52	1.46	0	3310.53	3310.53		42.39		1	31	51400	35126	42.42		41.56	43.74	ms2_search_1_col_0_byonic_s(sample1) r(1)	D:\Data\20210316_NEB\Glycopeptides - 30min Gradient\byos_tmp\Byologics_30min.uXHbJ\ms2_search_1_col_0_byonic_s(sample1) r(1).byrslt	D:/Data/20210316_NEB/Glycopeptides - 30min Gradient/20210317_IO25cm_30min_NEB_Sample1_GlycoStt40K_400ng_Slot1-11_1_610.d	1							20210317_io25cm_30min_neb_sample1_glycostt40k_400ng_slot1-11_1_610.35126.35126.3			QTOF_HCD	1.13	Reference	1	49662.5	4.59	1000000			0.05
29323	sp|P07437|TBB5_HUMAN Tubulin beta chain OS=Homo sapiens GN=TUBB PE=1 SV=2	K.EAESCDCLQGFQLTHSLGGGTGSGMGTLLISK.I	544000	544000		42.47	s(DKO1) r(2)			3						123	154	0	0	1312.79	1018.6	1018.6	1104.52	1104.52	1.08	0	3310.53	3310.53		42.44		2	31	135000	38939	42.47		41.91	42.84	ms2_search_2_col_0_byonic_s(sample1) r(2)	D:\Data\20210316_NEB\Glycopeptides - 30min Gradient\byos_tmp\Byologics_30min.uXHbJ\ms2_search_2_col_0_byonic_s(sample1) r(2).byrslt	D:/Data/20210316_NEB/Glycopeptides - 30min Gradient/20210317_IO25cm_30min_NEB_Sample2_GlycoStt40K_400ng_Slot1-12_1_611.d	0							20210317_io25cm_30min_neb_sample2_glycostt40k_400ng_slot1-12_1_611.38939.38939.3			QTOF_HCD	1.133	Reference	2	49662.5	4.59	2000000			0.05
29334	sp|P07437|TBB5_HUMAN Tubulin beta chain OS=Homo sapiens GN=TUBB PE=1 SV=2	K.EAESCDCLQGFQLTHSLGGGTGSGMGTLLISK.I	544000	544000		42.47	s(DKO1) r(2)			3						123	154	0	0	1395.34	1067.8	1067.8	1104.52	1104.52	-0.19	0	3310.53	3310.53		42.46		2	31	135000	38959	42.47		41.91	42.84	ms2_search_2_col_0_byonic_s(sample1) r(2)	D:\Data\20210316_NEB\Glycopeptides - 30min Gradient\byos_tmp\Byologics_30min.uXHbJ\ms2_search_2_col_0_byonic_s(sample1) r(2).byrslt	D:/Data/20210316_NEB/Glycopeptides - 30min Gradient/20210317_IO25cm_30min_NEB_Sample2_GlycoStt40K_400ng_Slot1-12_1_611.d	0							20210317_io25cm_30min_neb_sample2_glycostt40k_400ng_slot1-12_1_611.38959.38959.3			QTOF_HCD	1.133	Reference	2	49662.5	4.59	2000000
46024	sp|P07437|TBB5_HUMAN Tubulin beta chain OS=Homo sapiens GN=TUBB PE=1 SV=2	K.EAESCDCLQGFQLTHSLGGGTGSGMGTLLISK.I	466000	466000		42.54	s(DKO1) r(3)			3						123	154	0	0	1318.08	1107.1	1107.1	1104.52	1104.52	0.66	0	3310.53	3310.53		42.51		3	31	92500	36925	42.54		42	43.33	ms2_search_3_col_0_byonic_s(sample1) r(3)	D:\Data\20210316_NEB\Glycopeptides - 30min Gradient\byos_tmp\Byologics_30min.uXHbJ\ms2_search_3_col_0_byonic_s(sample1) r(3).byrslt	D:/Data/20210316_NEB/Glycopeptides - 30min Gradient/20210317_IO25cm_30min_NEB_Sample3_GlycoStt40K_400ng_Slot1-13_1_612.d	1							20210317_io25cm_30min_neb_sample3_glycostt40k_400ng_slot1-13_1_612.36925.36925.3			QTOF_HCD	1.135	Reference	3	49662.5	4.59	2000000			0.06
12692	sp|P07437|TBB5_HUMAN Tubulin beta chain OS=Homo sapiens GN=TUBB PE=1 SV=2	K.EAESCDCLQGFQLTHSLGGGTGSGMGTLLISK.I	33300	33300		42.42	s(DKO1) r(1)			4						123	154	5.1e-14	2.6e-12	711.33	570	570	828.641	828.639	3	0	3310.54	3310.53		42.39		1	31	8320	35127	42.42		42.35	42.68	ms2_search_1_col_0_byonic_s(sample1) r(1)	D:\Data\20210316_NEB\Glycopeptides - 30min Gradient\byos_tmp\Byologics_30min.uXHbJ\ms2_search_1_col_0_byonic_s(sample1) r(1).byrslt	D:/Data/20210316_NEB/Glycopeptides - 30min Gradient/20210317_IO25cm_30min_NEB_Sample1_GlycoStt40K_400ng_Slot1-11_1_610.d	1							20210317_io25cm_30min_neb_sample1_glycostt40k_400ng_slot1-11_1_610.35127.35127.4			QTOF_HCD	1.087	Reference	1	49662.5	4.59	100000			0.06
29325	sp|P07437|TBB5_HUMAN Tubulin beta chain OS=Homo sapiens GN=TUBB PE=1 SV=2	K.EAESCDCLQGFQLTHSLGGGTGSGMGTLLISK.I	76300	76300		42.47	s(DKO1) r(2)			4						123	154	1e-10	2.9e-09	618.99	501	501	828.646	828.639	8.06	0	3310.55	3310.53		42.44		2	31	21000	38945	42.47		41.96	42.56	ms2_search_2_col_0_byonic_s(sample1) r(2)	D:\Data\20210316_NEB\Glycopeptides - 30min Gradient\byos_tmp\Byologics_30min.uXHbJ\ms2_search_2_col_0_byonic_s(sample1) r(2).byrslt	D:/Data/20210316_NEB/Glycopeptides - 30min Gradient/20210317_IO25cm_30min_NEB_Sample2_GlycoStt40K_400ng_Slot1-12_1_611.d	0							20210317_io25cm_30min_neb_sample2_glycostt40k_400ng_slot1-12_1_611.38945.38945.4			QTOF_HCD	1.093	Reference	2	49662.5	4.59	300000			0.06
29335	sp|P07437|TBB5_HUMAN Tubulin beta chain OS=Homo sapiens GN=TUBB PE=1 SV=2	K.EAESCDCLQGFQLTHSLGGGTGSGMGTLLISK.I	76300	76300		42.47	s(DKO1) r(2)			4						123	154	3.3e-11	9.3e-10	623.75	496.9	496.9	828.642	828.639	3.16	0	3310.54	3310.53		42.46		2	31	21000	38960	42.47		41.96	42.56	ms2_search_2_col_0_byonic_s(sample1) r(2)	D:\Data\20210316_NEB\Glycopeptides - 30min Gradient\byos_tmp\Byologics_30min.uXHbJ\ms2_search_2_col_0_byonic_s(sample1) r(2).byrslt	D:/Data/20210316_NEB/Glycopeptides - 30min Gradient/20210317_IO25cm_30min_NEB_Sample2_GlycoStt40K_400ng_Slot1-12_1_611.d	0							20210317_io25cm_30min_neb_sample2_glycostt40k_400ng_slot1-12_1_611.38960.38960.4			QTOF_HCD	1.091	Reference	2	49662.5	4.59	300000
46027	sp|P07437|TBB5_HUMAN Tubulin beta chain OS=Homo sapiens GN=TUBB PE=1 SV=2	K.EAESCDCLQGFQLTHSLGGGTGSGMGTLLISK.I	58600	58600		42.51	s(DKO1) r(3)			4						123	154	1.2e-12	3.5e-11	678.02	549.5	549.5	828.641	828.639	2.53	0	3310.54	3310.53		42.52		3	31	14300	36934	42.51		42.47	42.68	ms2_search_3_col_0_byonic_s(sample1) r(3)	D:\Data\20210316_NEB\Glycopeptides - 30min Gradient\byos_tmp\Byologics_30min.uXHbJ\ms2_search_3_col_0_byonic_s(sample1) r(3).byrslt	D:/Data/20210316_NEB/Glycopeptides - 30min Gradient/20210317_IO25cm_30min_NEB_Sample3_GlycoStt40K_400ng_Slot1-13_1_612.d	1							20210317_io25cm_30min_neb_sample3_glycostt40k_400ng_slot1-13_1_612.36934.36934.4			QTOF_HCD	1.094	Reference	3	49662.5	4.59	200000			0.06
29340	sp|P07437|TBB5_HUMAN Tubulin beta chain OS=Homo sapiens GN=TUBB PE=1 SV=2	K.EAESCDCLQGFQLTHSLGGGTGSGMGTLLISK.I	8520	8520		42.47	s(DKO1) r(2)			2						123	154	0.27	0.91	186.44	40.5	40.5	1656.26	1656.27	-4.33	0	3310.51	3310.53		42.49		2	31	2900	38974	42.47		42.42	42.52	ms2_search_2_col_0_byonic_s(sample1) r(2)	D:\Data\20210316_NEB\Glycopeptides - 30min Gradient\byos_tmp\Byologics_30min.uXHbJ\ms2_search_2_col_0_byonic_s(sample1) r(2).byrslt	D:/Data/20210316_NEB/Glycopeptides - 30min Gradient/20210317_IO25cm_30min_NEB_Sample2_GlycoStt40K_400ng_Slot1-12_1_611.d	1							20210317_io25cm_30min_neb_sample2_glycostt40k_400ng_slot1-12_1_611.38974.38974.2			QTOF_HCD	1.472	Reference	2	49662.5	4.59	30000			0.05
11443	sp|P07437|TBB5_HUMAN Tubulin beta chain OS=Homo sapiens GN=TUBB PE=1 SV=2	K.EAESCDCLQGFQLTHSLGGGTGSGmGTLLISK.I	25000	25000	8.09	38.8	s(DKO1) r(1)	M25(Oxidation/15.9949)	M	3				147	25	123	154	3e-09	1.5e-07	551.93	404.8	404.8	1109.85	1109.85	-2.08	0	3326.51	3326.52	-3.62	38.83		1	31	7250	31948	38.8	42.42	38.76	38.92	ms2_search_1_col_0_byonic_s(sample1) r(1)	D:\Data\20210316_NEB\Glycopeptides - 30min Gradient\byos_tmp\Byologics_30min.uXHbJ\ms2_search_1_col_0_byonic_s(sample1) r(1).byrslt	D:/Data/20210316_NEB/Glycopeptides - 30min Gradient/20210317_IO25cm_30min_NEB_Sample1_GlycoStt40K_400ng_Slot1-11_1_610.d	1							20210317_io25cm_30min_neb_sample1_glycostt40k_400ng_slot1-11_1_610.31948.31948.3			QTOF_HCD	1.126	Reference	1	49662.5	4.59	100000			0.05
27763	sp|P07437|TBB5_HUMAN Tubulin beta chain OS=Homo sapiens GN=TUBB PE=1 SV=2	K.EAESCDCLQGFQLTHSLGGGTGSGmGTLLISK.I	36400	36400	6.271	38.83	s(DKO1) r(2)	M25(Oxidation/15.9949)	M	3				147	25	123	154	0	0	1095.83	876.6	876.6	1109.85	1109.85	0.75	0	3326.52	3326.52	-3.64	38.86		2	31	10000	35176	38.83	42.47	38.48	38.9	ms2_search_2_col_0_byonic_s(sample1) r(2)	D:\Data\20210316_NEB\Glycopeptides - 30min Gradient\byos_tmp\Byologics_30min.uXHbJ\ms2_search_2_col_0_byonic_s(sample1) r(2).byrslt	D:/Data/20210316_NEB/Glycopeptides - 30min Gradient/20210317_IO25cm_30min_NEB_Sample2_GlycoStt40K_400ng_Slot1-12_1_611.d	0							20210317_io25cm_30min_neb_sample2_glycostt40k_400ng_slot1-12_1_611.35176.35176.3			QTOF_HCD	1.125	Reference	2	49662.5	4.59	100000			0.05
27754	sp|P07437|TBB5_HUMAN Tubulin beta chain OS=Homo sapiens GN=TUBB PE=1 SV=2	K.EAESCDCLQGFQLTHSLGGGTGSGmGTLLISK.I	36400	36400	6.271	38.83	s(DKO1) r(2)	M25(Oxidation/15.9949)	M	3				147	25	123	154	0	0	966.91	798.8	798.8	1109.85	1109.85	-1.7	0	3326.52	3326.52	-3.64	38.84		2	31	10000	35153	38.83	42.47	38.48	38.9	ms2_search_2_col_0_byonic_s(sample1) r(2)	D:\Data\20210316_NEB\Glycopeptides - 30min Gradient\byos_tmp\Byologics_30min.uXHbJ\ms2_search_2_col_0_byonic_s(sample1) r(2).byrslt	D:/Data/20210316_NEB/Glycopeptides - 30min Gradient/20210317_IO25cm_30min_NEB_Sample2_GlycoStt40K_400ng_Slot1-12_1_611.d	0							20210317_io25cm_30min_neb_sample2_glycostt40k_400ng_slot1-12_1_611.35153.35153.3			QTOF_HCD	1.122	Reference	2	49662.5	4.59	100000
44592	sp|P07437|TBB5_HUMAN Tubulin beta chain OS=Homo sapiens GN=TUBB PE=1 SV=2	K.EAESCDCLQGFQLTHSLGGGTGSGmGTLLISK.I	27400	27400	5.563	38.9	s(DKO1) r(3)	M25(Oxidation/15.9949)	M	3				147	25	123	154	2.8e-10	8.2e-09	625.67	461.2	461.2	1109.84	1109.85	-3.68	0	3326.51	3326.52	-3.64	38.93		3	31	7940	33283	38.9	42.54	38.85	38.94	ms2_search_3_col_0_byonic_s(sample1) r(3)	D:\Data\20210316_NEB\Glycopeptides - 30min Gradient\byos_tmp\Byologics_30min.uXHbJ\ms2_search_3_col_0_byonic_s(sample1) r(3).byrslt	D:/Data/20210316_NEB/Glycopeptides - 30min Gradient/20210317_IO25cm_30min_NEB_Sample3_GlycoStt40K_400ng_Slot1-13_1_612.d	0							20210317_io25cm_30min_neb_sample3_glycostt40k_400ng_slot1-13_1_612.33283.33283.3			QTOF_HCD	1.128	Reference	3	49662.5	4.59	100000			0.06
44583	sp|P07437|TBB5_HUMAN Tubulin beta chain OS=Homo sapiens GN=TUBB PE=1 SV=2	K.EAESCDCLQGFQLTHSLGGGTGSGmGTLLISK.I	27400	27400	5.563	38.9	s(DKO1) r(3)	M25(Oxidation/15.9949)	M	3				147	25	123	154	1e-16	1.8e-15	857.23	650.8	650.8	1109.85	1109.85	0.64	0	3326.52	3326.52	-3.64	38.91		3	31	7940	33262	38.9	42.54	38.85	38.94	ms2_search_3_col_0_byonic_s(sample1) r(3)	D:\Data\20210316_NEB\Glycopeptides - 30min Gradient\byos_tmp\Byologics_30min.uXHbJ\ms2_search_3_col_0_byonic_s(sample1) r(3).byrslt	D:/Data/20210316_NEB/Glycopeptides - 30min Gradient/20210317_IO25cm_30min_NEB_Sample3_GlycoStt40K_400ng_Slot1-13_1_612.d	0							20210317_io25cm_30min_neb_sample3_glycostt40k_400ng_slot1-13_1_612.33262.33262.3			QTOF_HCD	1.126	Reference	3	49662.5	4.59	100000
439	sp|P07437|TBB5_HUMAN Tubulin beta chain OS=Homo sapiens GN=TUBB PE=1 SV=2	K.IREEYPDR.I	21800	21800		7.87	s(DKO1) r(1)			2						155	162	0.00075	0.037	457.98	213	213	539.265	539.27	-9.14	0	1076.52	1076.53		7.9		1	31	8240	1943	7.87		7.82	7.92	ms2_search_1_col_0_byonic_s(sample1) r(1)	D:\Data\20210316_NEB\Glycopeptides - 30min Gradient\byos_tmp\Byologics_30min.uXHbJ\ms2_search_1_col_0_byonic_s(sample1) r(1).byrslt	D:/Data/20210316_NEB/Glycopeptides - 30min Gradient/20210317_IO25cm_30min_NEB_Sample1_GlycoStt40K_400ng_Slot1-11_1_610.d	1							20210317_io25cm_30min_neb_sample1_glycostt40k_400ng_slot1-11_1_610.1943.1943.2			QTOF_HCD	0.852	Reference	1	49662.5	4.59	40000			0.04
16226	sp|P07437|TBB5_HUMAN Tubulin beta chain OS=Homo sapiens GN=TUBB PE=1 SV=2	K.IREEYPDR.I	27300	27300		8.1	s(DKO1) r(2)			2						155	162	0.0012	0.034	422.77	178.8	178.8	539.267	539.27	-4.76	0	1076.52	1076.53		8.13		2	31	11100	3745	8.1		7.66	8.17	ms2_search_2_col_0_byonic_s(sample1) r(2)	D:\Data\20210316_NEB\Glycopeptides - 30min Gradient\byos_tmp\Byologics_30min.uXHbJ\ms2_search_2_col_0_byonic_s(sample1) r(2).byrslt	D:/Data/20210316_NEB/Glycopeptides - 30min Gradient/20210317_IO25cm_30min_NEB_Sample2_GlycoStt40K_400ng_Slot1-12_1_611.d	1							20210317_io25cm_30min_neb_sample2_glycostt40k_400ng_slot1-12_1_611.3745.3745.2			QTOF_HCD	0.856	Reference	2	49662.5	4.59	50000			0.04
33755	sp|P07437|TBB5_HUMAN Tubulin beta chain OS=Homo sapiens GN=TUBB PE=1 SV=2	K.IREEYPDR.I	18000	18000		8.01	s(DKO1) r(3)			2						155	162	0.18	0.87	170.58	116.6	116.6	539.265	539.27	-8.61	0	1076.52	1076.53		8.04		3	31	5560	2302	8.01		7.94	8.05	ms2_search_3_col_0_byonic_s(sample1) r(3)	D:\Data\20210316_NEB\Glycopeptides - 30min Gradient\byos_tmp\Byologics_30min.uXHbJ\ms2_search_3_col_0_byonic_s(sample1) r(3).byrslt	D:/Data/20210316_NEB/Glycopeptides - 30min Gradient/20210317_IO25cm_30min_NEB_Sample3_GlycoStt40K_400ng_Slot1-13_1_612.d	1							20210317_io25cm_30min_neb_sample3_glycostt40k_400ng_slot1-13_1_612.2302.2302.2			QTOF_HCD	0.857	Reference	3	49662.5	4.59	30000			0.05
24744	sp|P07437|TBB5_HUMAN Tubulin beta chain OS=Homo sapiens GN=TUBB PE=1 SV=2	R.IMNTFSVVPSPK.V	101000	101000		31.18	s(DKO1) r(2)			2						163	174	0.00025	0.0072	260.46	185.6	185.6	660.354	660.355	-1.16	0	1318.69	1318.7		31.24		2	31	9910	27008	31.18		30.5	31.36	ms2_search_2_col_0_byonic_s(sample1) r(2)	D:\Data\20210316_NEB\Glycopeptides - 30min Gradient\byos_tmp\Byologics_30min.uXHbJ\ms2_search_2_col_0_byonic_s(sample1) r(2).byrslt	D:/Data/20210316_NEB/Glycopeptides - 30min Gradient/20210317_IO25cm_30min_NEB_Sample2_GlycoStt40K_400ng_Slot1-12_1_611.d	0							20210317_io25cm_30min_neb_sample2_glycostt40k_400ng_slot1-12_1_611.27008.27008.2			QTOF_HCD	1.04	Reference	2	49662.5	4.59	200000			0.15
24757	sp|P07437|TBB5_HUMAN Tubulin beta chain OS=Homo sapiens GN=TUBB PE=1 SV=2	R.IMNTFSVVPSPK.V	101000	101000		31.18	s(DKO1) r(2)			2						163	174	8.7e-06	0.00025	322.21	222	222	660.353	660.355	-2.93	0	1318.69	1318.7		31.28		2	31	9910	27038	31.18		30.5	31.36	ms2_search_2_col_0_byonic_s(sample1) r(2)	D:\Data\20210316_NEB\Glycopeptides - 30min Gradient\byos_tmp\Byologics_30min.uXHbJ\ms2_search_2_col_0_byonic_s(sample1) r(2).byrslt	D:/Data/20210316_NEB/Glycopeptides - 30min Gradient/20210317_IO25cm_30min_NEB_Sample2_GlycoStt40K_400ng_Slot1-12_1_611.d	0							20210317_io25cm_30min_neb_sample2_glycostt40k_400ng_slot1-12_1_611.27038.27038.2			QTOF_HCD	1.038	Reference	2	49662.5	4.59	200000
41699	sp|P07437|TBB5_HUMAN Tubulin beta chain OS=Homo sapiens GN=TUBB PE=1 SV=2	R.IMNTFSVVPSPK.V	100000	100000		31.22	s(DKO1) r(3)			2						163	174	0.0029	0.08	278.77	144	144	660.355	660.355	-0.71	0	1318.69	1318.7		31.23		3	31	10600	25068	31.22		30.48	31.36	ms2_search_3_col_0_byonic_s(sample1) r(3)	D:\Data\20210316_NEB\Glycopeptides - 30min Gradient\byos_tmp\Byologics_30min.uXHbJ\ms2_search_3_col_0_byonic_s(sample1) r(3).byrslt	D:/Data/20210316_NEB/Glycopeptides - 30min Gradient/20210317_IO25cm_30min_NEB_Sample3_GlycoStt40K_400ng_Slot1-13_1_612.d	1							20210317_io25cm_30min_neb_sample3_glycostt40k_400ng_slot1-13_1_612.25068.25068.2			QTOF_HCD	0.97	Reference	3	49662.5	4.59	200000			0.16
32315	sp|P07437|TBB5_HUMAN Tubulin beta chain OS=Homo sapiens GN=TUBB PE=1 SV=2	K.VSDTVVEPYNATLSVHQLVENTDETYCIDNEALYDICFR.T	209000	209000		49.5	s(DKO1) r(2)			4						175	213	2.7e-08	7.7e-07	460.32	389.8	25.6	1149.03	1149.03	2.25	0	4592.11	4592.1		49.51		2	31	9320	45780	49.5		48.68	50.47	ms2_search_2_col_0_byonic_s(sample1) r(2)	D:\Data\20210316_NEB\Glycopeptides - 30min Gradient\byos_tmp\Byologics_30min.uXHbJ\ms2_search_2_col_0_byonic_s(sample1) r(2).byrslt	D:/Data/20210316_NEB/Glycopeptides - 30min Gradient/20210317_IO25cm_30min_NEB_Sample2_GlycoStt40K_400ng_Slot1-12_1_611.d	1							20210317_io25cm_30min_neb_sample2_glycostt40k_400ng_slot1-12_1_611.45780.45780.4			QTOF_HCD	1.221	Reference	2	49662.5	4.59	900000			0.06
48670	sp|P07437|TBB5_HUMAN Tubulin beta chain OS=Homo sapiens GN=TUBB PE=1 SV=2	K.VSDTVVEPYNATLSVHQLVENTDETYCIDNEALYDICFR.T	143000	143000		49.49	s(DKO1) r(3)			4						175	213	7.7e-13	2.2e-11	687.49	554.8	26.3	1149.03	1149.03	-2.87	0	4592.09	4592.1		49.51		3	31	7540	43261	49.49		48.63	49.84	ms2_search_3_col_0_byonic_s(sample1) r(3)	D:\Data\20210316_NEB\Glycopeptides - 30min Gradient\byos_tmp\Byologics_30min.uXHbJ\ms2_search_3_col_0_byonic_s(sample1) r(3).byrslt	D:/Data/20210316_NEB/Glycopeptides - 30min Gradient/20210317_IO25cm_30min_NEB_Sample3_GlycoStt40K_400ng_Slot1-13_1_612.d	1							20210317_io25cm_30min_neb_sample3_glycostt40k_400ng_slot1-13_1_612.43261.43261.4			QTOF_HCD	1.22	Reference	3	49662.5	4.59	600000			0.05
14284	sp|P07437|TBB5_HUMAN Tubulin beta chain OS=Homo sapiens GN=TUBB PE=1 SV=2	K.LTTPTYGDLNHLVSATMSGVTTCLR.F	241000	241000		48.46	s(DKO1) r(1)			3						217	241	1.5e-15	7.6e-14	750.65	585.4	585.4	903.451	903.451	-0.08	0	2707.33	2707.33		48.44		1	31	62900	39299	48.46		47.47	48.67	ms2_search_1_col_0_byonic_s(sample1) r(1)	D:\Data\20210316_NEB\Glycopeptides - 30min Gradient\byos_tmp\Byologics_30min.uXHbJ\ms2_search_1_col_0_byonic_s(sample1) r(1).byrslt	D:/Data/20210316_NEB/Glycopeptides - 30min Gradient/20210317_IO25cm_30min_NEB_Sample1_GlycoStt40K_400ng_Slot1-11_1_610.d	1							20210317_io25cm_30min_neb_sample1_glycostt40k_400ng_slot1-11_1_610.39299.39299.3			QTOF_HCD	1.059	Reference	1	49662.5	4.59	800000			0.06
31750	sp|P07437|TBB5_HUMAN Tubulin beta chain OS=Homo sapiens GN=TUBB PE=1 SV=2	K.LTTPTYGDLNHLVSATMSGVTTCLR.F	407000	407000		48.5	s(DKO1) r(2)			3						217	241	6.2e-15	1.8e-13	768.35	548.4	548.4	903.451	903.451	0.37	0	2707.33	2707.33		48.47		2	31	114000	44538	48.5		48.29	48.85	ms2_search_2_col_0_byonic_s(sample1) r(2)	D:\Data\20210316_NEB\Glycopeptides - 30min Gradient\byos_tmp\Byologics_30min.uXHbJ\ms2_search_2_col_0_byonic_s(sample1) r(2).byrslt	D:/Data/20210316_NEB/Glycopeptides - 30min Gradient/20210317_IO25cm_30min_NEB_Sample2_GlycoStt40K_400ng_Slot1-12_1_611.d	0							20210317_io25cm_30min_neb_sample2_glycostt40k_400ng_slot1-12_1_611.44538.44538.3			QTOF_HCD	1.065	Reference	2	49662.5	4.59	1000000			0.05
31767	sp|P07437|TBB5_HUMAN Tubulin beta chain OS=Homo sapiens GN=TUBB PE=1 SV=2	K.LTTPTYGDLNHLVSATMSGVTTCLR.F	407000	407000		48.5	s(DKO1) r(2)			3						217	241	2.1e-13	5.9e-12	746.13	540.1	540.1	903.452	903.451	1.31	0	2707.33	2707.33		48.49		2	31	114000	44566	48.5		48.29	48.85	ms2_search_2_col_0_byonic_s(sample1) r(2)	D:\Data\20210316_NEB\Glycopeptides - 30min Gradient\byos_tmp\Byologics_30min.uXHbJ\ms2_search_2_col_0_byonic_s(sample1) r(2).byrslt	D:/Data/20210316_NEB/Glycopeptides - 30min Gradient/20210317_IO25cm_30min_NEB_Sample2_GlycoStt40K_400ng_Slot1-12_1_611.d	0							20210317_io25cm_30min_neb_sample2_glycostt40k_400ng_slot1-12_1_611.44566.44566.3			QTOF_HCD	1.066	Reference	2	49662.5	4.59	1000000
31779	sp|P07437|TBB5_HUMAN Tubulin beta chain OS=Homo sapiens GN=TUBB PE=1 SV=2	K.LTTPTYGDLNHLVSATMSGVTTCLR.F	407000	407000		48.5	s(DKO1) r(2)			3						217	241	6.2e-12	1.8e-10	627.19	475.4	475.4	903.453	903.451	1.89	0	2707.34	2707.33		48.52		2	31	114000	44591	48.5		48.29	48.85	ms2_search_2_col_0_byonic_s(sample1) r(2)	D:\Data\20210316_NEB\Glycopeptides - 30min Gradient\byos_tmp\Byologics_30min.uXHbJ\ms2_search_2_col_0_byonic_s(sample1) r(2).byrslt	D:/Data/20210316_NEB/Glycopeptides - 30min Gradient/20210317_IO25cm_30min_NEB_Sample2_GlycoStt40K_400ng_Slot1-12_1_611.d	0							20210317_io25cm_30min_neb_sample2_glycostt40k_400ng_slot1-12_1_611.44591.44591.3			QTOF_HCD	1.156	Reference	2	49662.5	4.59	1000000
48173	sp|P07437|TBB5_HUMAN Tubulin beta chain OS=Homo sapiens GN=TUBB PE=1 SV=2	K.LTTPTYGDLNHLVSATMSGVTTCLR.F	333000	333000		48.52	s(DKO1) r(3)			3						217	241	5.6e-15	1.6e-13	755.91	520.5	520.5	903.449	903.451	-2.61	0	2707.32	2707.33		48.49		3	31	98300	42135	48.52		47.57	48.77	ms2_search_3_col_0_byonic_s(sample1) r(3)	D:\Data\20210316_NEB\Glycopeptides - 30min Gradient\byos_tmp\Byologics_30min.uXHbJ\ms2_search_3_col_0_byonic_s(sample1) r(3).byrslt	D:/Data/20210316_NEB/Glycopeptides - 30min Gradient/20210317_IO25cm_30min_NEB_Sample3_GlycoStt40K_400ng_Slot1-13_1_612.d	0							20210317_io25cm_30min_neb_sample3_glycostt40k_400ng_slot1-13_1_612.42135.42135.3			QTOF_HCD	1.067	Reference	3	49662.5	4.59	1000000			0.05
48186	sp|P07437|TBB5_HUMAN Tubulin beta chain OS=Homo sapiens GN=TUBB PE=1 SV=2	K.LTTPTYGDLNHLVSATMSGVTTCLR.F	333000	333000		48.52	s(DKO1) r(3)			3						217	241	6e-16	1.8e-14	807.06	609.6	609.6	903.451	903.451	0.02	0	2707.33	2707.33		48.51		3	31	98300	42160	48.52		47.57	48.77	ms2_search_3_col_0_byonic_s(sample1) r(3)	D:\Data\20210316_NEB\Glycopeptides - 30min Gradient\byos_tmp\Byologics_30min.uXHbJ\ms2_search_3_col_0_byonic_s(sample1) r(3).byrslt	D:/Data/20210316_NEB/Glycopeptides - 30min Gradient/20210317_IO25cm_30min_NEB_Sample3_GlycoStt40K_400ng_Slot1-13_1_612.d	0							20210317_io25cm_30min_neb_sample3_glycostt40k_400ng_slot1-13_1_612.42160.42160.3			QTOF_HCD	1.068	Reference	3	49662.5	4.59	1000000
48199	sp|P07437|TBB5_HUMAN Tubulin beta chain OS=Homo sapiens GN=TUBB PE=1 SV=2	K.LTTPTYGDLNHLVSATMSGVTTCLR.F	333000	333000		48.52	s(DKO1) r(3)			3						217	241	4.6e-11	1.4e-09	637.98	456.3	456.3	903.452	903.451	0.92	0	2707.33	2707.33		48.54		3	31	98300	42183	48.52		47.57	48.77	ms2_search_3_col_0_byonic_s(sample1) r(3)	D:\Data\20210316_NEB\Glycopeptides - 30min Gradient\byos_tmp\Byologics_30min.uXHbJ\ms2_search_3_col_0_byonic_s(sample1) r(3).byrslt	D:/Data/20210316_NEB/Glycopeptides - 30min Gradient/20210317_IO25cm_30min_NEB_Sample3_GlycoStt40K_400ng_Slot1-13_1_612.d	0							20210317_io25cm_30min_neb_sample3_glycostt40k_400ng_slot1-13_1_612.42183.42183.3			QTOF_HCD	1.158	Reference	3	49662.5	4.59	1000000
14296	sp|P07437|TBB5_HUMAN Tubulin beta chain OS=Homo sapiens GN=TUBB PE=1 SV=2	K.LTTPTYGDLNHLVSATMSGVTTCLR.F	32800	32800		48.46	s(DKO1) r(1)			4						217	241	0.0026	0.12	308.47	176.1	176.1	677.84	677.84	-0.41	0	2707.33	2707.33		48.46		1	31	10500	39321	48.46		48.39	48.51	ms2_search_1_col_0_byonic_s(sample1) r(1)	D:\Data\20210316_NEB\Glycopeptides - 30min Gradient\byos_tmp\Byologics_30min.uXHbJ\ms2_search_1_col_0_byonic_s(sample1) r(1).byrslt	D:/Data/20210316_NEB/Glycopeptides - 30min Gradient/20210317_IO25cm_30min_NEB_Sample1_GlycoStt40K_400ng_Slot1-11_1_610.d	1							20210317_io25cm_30min_neb_sample1_glycostt40k_400ng_slot1-11_1_610.39321.39321.4			QTOF_HCD	0.984	Reference	1	49662.5	4.59	100000			0.05
31756	sp|P07437|TBB5_HUMAN Tubulin beta chain OS=Homo sapiens GN=TUBB PE=1 SV=2	K.LTTPTYGDLNHLVSATMSGVTTCLR.F	56600	56600		48.5	s(DKO1) r(2)			4						217	241	1.7e-05	0.00049	469.6	298.1	298.1	677.844	677.84	6.07	0	2707.35	2707.33		48.47		2	31	16400	44548	48.5		48.43	48.57	ms2_search_2_col_0_byonic_s(sample1) r(2)	D:\Data\20210316_NEB\Glycopeptides - 30min Gradient\byos_tmp\Byologics_30min.uXHbJ\ms2_search_2_col_0_byonic_s(sample1) r(2).byrslt	D:/Data/20210316_NEB/Glycopeptides - 30min Gradient/20210317_IO25cm_30min_NEB_Sample2_GlycoStt40K_400ng_Slot1-12_1_611.d	0							20210317_io25cm_30min_neb_sample2_glycostt40k_400ng_slot1-12_1_611.44548.44548.4			QTOF_HCD	0.989	Reference	2	49662.5	4.59	200000			0.06
31768	sp|P07437|TBB5_HUMAN Tubulin beta chain OS=Homo sapiens GN=TUBB PE=1 SV=2	K.LTTPTYGDLNHLVSATMSGVTTCLR.F	56600	56600		48.5	s(DKO1) r(2)			4						217	241	1.9e-06	5.3e-05	489.37	358.2	358.2	677.839	677.84	-1.58	0	2707.33	2707.33		48.49		2	31	16400	44567	48.5		48.43	48.57	ms2_search_2_col_0_byonic_s(sample1) r(2)	D:\Data\20210316_NEB\Glycopeptides - 30min Gradient\byos_tmp\Byologics_30min.uXHbJ\ms2_search_2_col_0_byonic_s(sample1) r(2).byrslt	D:/Data/20210316_NEB/Glycopeptides - 30min Gradient/20210317_IO25cm_30min_NEB_Sample2_GlycoStt40K_400ng_Slot1-12_1_611.d	0							20210317_io25cm_30min_neb_sample2_glycostt40k_400ng_slot1-12_1_611.44567.44567.4			QTOF_HCD	0.989	Reference	2	49662.5	4.59	200000
48174	sp|P07437|TBB5_HUMAN Tubulin beta chain OS=Homo sapiens GN=TUBB PE=1 SV=2	K.LTTPTYGDLNHLVSATMSGVTTCLR.F	48400	48400		48.52	s(DKO1) r(3)			4						217	241	9.2e-05	0.0027	445.94	246.6	246.6	677.839	677.84	-1.55	0	2707.33	2707.33		48.49		3	31	14800	42136	48.52		48.43	48.59	ms2_search_3_col_0_byonic_s(sample1) r(3)	D:\Data\20210316_NEB\Glycopeptides - 30min Gradient\byos_tmp\Byologics_30min.uXHbJ\ms2_search_3_col_0_byonic_s(sample1) r(3).byrslt	D:/Data/20210316_NEB/Glycopeptides - 30min Gradient/20210317_IO25cm_30min_NEB_Sample3_GlycoStt40K_400ng_Slot1-13_1_612.d	0							20210317_io25cm_30min_neb_sample3_glycostt40k_400ng_slot1-13_1_612.42136.42136.4			QTOF_HCD	0.99	Reference	3	49662.5	4.59	200000			0.05
48187	sp|P07437|TBB5_HUMAN Tubulin beta chain OS=Homo sapiens GN=TUBB PE=1 SV=2	K.LTTPTYGDLNHLVSATMSGVTTCLR.F	48400	48400		48.52	s(DKO1) r(3)			4						217	241	0.00068	0.019	377.6	224	224	677.842	677.84	2.3	0	2707.34	2707.33		48.51		3	31	14800	42161	48.52		48.43	48.59	ms2_search_3_col_0_byonic_s(sample1) r(3)	D:\Data\20210316_NEB\Glycopeptides - 30min Gradient\byos_tmp\Byologics_30min.uXHbJ\ms2_search_3_col_0_byonic_s(sample1) r(3).byrslt	D:/Data/20210316_NEB/Glycopeptides - 30min Gradient/20210317_IO25cm_30min_NEB_Sample3_GlycoStt40K_400ng_Slot1-13_1_612.d	0							20210317_io25cm_30min_neb_sample3_glycostt40k_400ng_slot1-13_1_612.42161.42161.4			QTOF_HCD	0.99	Reference	3	49662.5	4.59	200000
31771	sp|P07437|TBB5_HUMAN Tubulin beta chain OS=Homo sapiens GN=TUBB PE=1 SV=2	K.LTTPTYGDLNHLVSATMSGVTTCLR.F	38200	38200		48.5	s(DKO1) r(2)			2						217	241	1.3e-10	3.8e-09	677.41	449.6	449.6	1354.67	1354.67	-3.02	0	2707.32	2707.33		48.5		2	31	6790	44574	48.5		48.43	48.96	ms2_search_2_col_0_byonic_s(sample1) r(2)	D:\Data\20210316_NEB\Glycopeptides - 30min Gradient\byos_tmp\Byologics_30min.uXHbJ\ms2_search_2_col_0_byonic_s(sample1) r(2).byrslt	D:/Data/20210316_NEB/Glycopeptides - 30min Gradient/20210317_IO25cm_30min_NEB_Sample2_GlycoStt40K_400ng_Slot1-12_1_611.d	0							20210317_io25cm_30min_neb_sample2_glycostt40k_400ng_slot1-12_1_611.44574.44574.2			QTOF_HCD	1.409	Reference	2	49662.5	4.59	100000			0.07
31775	sp|P07437|TBB5_HUMAN Tubulin beta chain OS=Homo sapiens GN=TUBB PE=1 SV=2	K.LTTPTYGDLNHLVSATMSGVTTCLR.F	38200	38200		48.5	s(DKO1) r(2)			2						217	241	1.7e-06	4.8e-05	575.06	348.5	348.5	1354.67	1354.67	-3.02	0	2707.32	2707.33		48.52		2	31	6790	44587	48.5		48.43	48.96	ms2_search_2_col_0_byonic_s(sample1) r(2)	D:\Data\20210316_NEB\Glycopeptides - 30min Gradient\byos_tmp\Byologics_30min.uXHbJ\ms2_search_2_col_0_byonic_s(sample1) r(2).byrslt	D:/Data/20210316_NEB/Glycopeptides - 30min Gradient/20210317_IO25cm_30min_NEB_Sample2_GlycoStt40K_400ng_Slot1-12_1_611.d	0							20210317_io25cm_30min_neb_sample2_glycostt40k_400ng_slot1-12_1_611.44587.44587.2			QTOF_HCD	1.414	Reference	2	49662.5	4.59	100000
48195	sp|P07437|TBB5_HUMAN Tubulin beta chain OS=Homo sapiens GN=TUBB PE=1 SV=2	K.LTTPTYGDLNHLVSATMSGVTTCLR.F	31700	31700		48.52	s(DKO1) r(3)			2						217	241	0.003	0.08	405.97	219.4	219.4	1354.67	1354.67	-2.65	0	2707.32	2707.33		48.54		3	31	5650	42179	48.52		47.68	48.7	ms2_search_3_col_0_byonic_s(sample1) r(3)	D:\Data\20210316_NEB\Glycopeptides - 30min Gradient\byos_tmp\Byologics_30min.uXHbJ\ms2_search_3_col_0_byonic_s(sample1) r(3).byrslt	D:/Data/20210316_NEB/Glycopeptides - 30min Gradient/20210317_IO25cm_30min_NEB_Sample3_GlycoStt40K_400ng_Slot1-13_1_612.d	1							20210317_io25cm_30min_neb_sample3_glycostt40k_400ng_slot1-13_1_612.42179.42179.2			QTOF_HCD	1.401	Reference	3	49662.5	4.59	100000			0.06
29500	sp|P07437|TBB5_HUMAN Tubulin beta chain OS=Homo sapiens GN=TUBB PE=1 SV=2	K.LTTPTYGDLnHLVSATMSGVTTCLR.F	11500	11500	3.711	42.79	s(DKO1) r(2)	N10(Deamidated/0.9840)	N	3				226	10	217	241	9e-09	2.6e-07	510.07	441	441	903.78	903.779	0.93	0	2708.32	2708.32	-5.7	42.84		2	31	3260	39359	42.79	48.5	42.05	42.96	ms2_search_2_col_0_byonic_s(sample1) r(2)	D:\Data\20210316_NEB\Glycopeptides - 30min Gradient\byos_tmp\Byologics_30min.uXHbJ\ms2_search_2_col_0_byonic_s(sample1) r(2).byrslt	D:/Data/20210316_NEB/Glycopeptides - 30min Gradient/20210317_IO25cm_30min_NEB_Sample2_GlycoStt40K_400ng_Slot1-12_1_611.d	0							20210317_io25cm_30min_neb_sample2_glycostt40k_400ng_slot1-12_1_611.39359.39359.3			QTOF_HCD	1.032	Reference	2	49662.5	4.59	60000			0.08
29493	sp|P07437|TBB5_HUMAN Tubulin beta chain OS=Homo sapiens GN=TUBB PE=1 SV=2	K.LTTPTYGDLnHLVSATMSGVTTCLR.F	11500	11500	3.711	42.79	s(DKO1) r(2)	N10(Deamidated/0.9840)	N	3				226	10	217	241	0.00013	0.0037	370.19	246.3	246.3	903.78	903.779	0.93	0	2708.32	2708.32	-5.7	42.83		2	31	3260	39341	42.79	48.5	42.05	42.96	ms2_search_2_col_0_byonic_s(sample1) r(2)	D:\Data\20210316_NEB\Glycopeptides - 30min Gradient\byos_tmp\Byologics_30min.uXHbJ\ms2_search_2_col_0_byonic_s(sample1) r(2).byrslt	D:/Data/20210316_NEB/Glycopeptides - 30min Gradient/20210317_IO25cm_30min_NEB_Sample2_GlycoStt40K_400ng_Slot1-12_1_611.d	0							20210317_io25cm_30min_neb_sample2_glycostt40k_400ng_slot1-12_1_611.39341.39341.3			QTOF_HCD	1.031	Reference	2	49662.5	4.59	60000
28674	sp|P07437|TBB5_HUMAN Tubulin beta chain OS=Homo sapiens GN=TUBB PE=1 SV=2	K.LTTPTYGDLNHLVSATmSGVTTCLR.F	68600	68600	14.416	41.38	s(DKO1) r(2)	M17(Oxidation/15.9949)	M	3				233	17	217	241	3.2e-10	9.1e-09	586.77	417.2	417.2	908.779	908.783	-3.94	0	2723.32	2723.33	-7.12	41.01		2	31	6910	37446	41.38	48.5	40.55	41.7	ms2_search_2_col_0_byonic_s(sample1) r(2)	D:\Data\20210316_NEB\Glycopeptides - 30min Gradient\byos_tmp\Byologics_30min.uXHbJ\ms2_search_2_col_0_byonic_s(sample1) r(2).byrslt	D:/Data/20210316_NEB/Glycopeptides - 30min Gradient/20210317_IO25cm_30min_NEB_Sample2_GlycoStt40K_400ng_Slot1-12_1_611.d	1							20210317_io25cm_30min_neb_sample2_glycostt40k_400ng_slot1-12_1_611.37446.37446.3			QTOF_HCD	1.05	Reference	2	49662.5	4.59	200000			0.09
6403	sp|P07437|TBB5_HUMAN Tubulin beta chain OS=Homo sapiens GN=TUBB PE=1 SV=2	R.FPGQLNADLR.K	160000	160000		26.17	s(DKO1) r(1)			2						242	251	4e-06	0.0002	342.84	207.9	207.9	565.804	565.801	5.01	0	1129.59	1129.59		26.15		1	31	9110	19067	26.17		25.73	26.61	ms2_search_1_col_0_byonic_s(sample1) r(1)	D:\Data\20210316_NEB\Glycopeptides - 30min Gradient\byos_tmp\Byologics_30min.uXHbJ\ms2_search_1_col_0_byonic_s(sample1) r(1).byrslt	D:/Data/20210316_NEB/Glycopeptides - 30min Gradient/20210317_IO25cm_30min_NEB_Sample1_GlycoStt40K_400ng_Slot1-11_1_610.d	0							20210317_io25cm_30min_neb_sample1_glycostt40k_400ng_slot1-11_1_610.19067.19067.2			QTOF_HCD	0.914	Reference	1	49662.5	4.59	300000			0.08
6275	sp|P07437|TBB5_HUMAN Tubulin beta chain OS=Homo sapiens GN=TUBB PE=1 SV=2	R.FPGQLNADLR.K	160000	160000		26.17	s(DKO1) r(1)			2						242	251	3.4e-06	0.00017	385.18	199.7	199.7	565.801	565.801	-0.34	0	1129.59	1129.59		25.91		1	31	9110	18810	26.17		25.73	26.61	ms2_search_1_col_0_byonic_s(sample1) r(1)	D:\Data\20210316_NEB\Glycopeptides - 30min Gradient\byos_tmp\Byologics_30min.uXHbJ\ms2_search_1_col_0_byonic_s(sample1) r(1).byrslt	D:/Data/20210316_NEB/Glycopeptides - 30min Gradient/20210317_IO25cm_30min_NEB_Sample1_GlycoStt40K_400ng_Slot1-11_1_610.d	0							20210317_io25cm_30min_neb_sample1_glycostt40k_400ng_slot1-11_1_610.18810.18810.2			QTOF_HCD	0.914	Reference	1	49662.5	4.59	300000
6293	sp|P07437|TBB5_HUMAN Tubulin beta chain OS=Homo sapiens GN=TUBB PE=1 SV=2	R.FPGQLNADLR.K	160000	160000		26.17	s(DKO1) r(1)			2						242	251	0.00063	0.031	288.3	188.4	188.4	565.795	565.801	-11.51	0	1129.58	1129.59		25.94		1	31	9110	18847	26.17		25.73	26.61	ms2_search_1_col_0_byonic_s(sample1) r(1)	D:\Data\20210316_NEB\Glycopeptides - 30min Gradient\byos_tmp\Byologics_30min.uXHbJ\ms2_search_1_col_0_byonic_s(sample1) r(1).byrslt	D:/Data/20210316_NEB/Glycopeptides - 30min Gradient/20210317_IO25cm_30min_NEB_Sample1_GlycoStt40K_400ng_Slot1-11_1_610.d	0							20210317_io25cm_30min_neb_sample1_glycostt40k_400ng_slot1-11_1_610.18847.18847.2			QTOF_HCD	0.914	Reference	1	49662.5	4.59	300000
6320	sp|P07437|TBB5_HUMAN Tubulin beta chain OS=Homo sapiens GN=TUBB PE=1 SV=2	R.FPGQLNADLR.K	160000	160000		26.17	s(DKO1) r(1)			2						242	251	1.7e-05	0.00087	325.04	190.4	190.4	565.8	565.801	-2.4	0	1129.59	1129.59		25.99		1	31	9110	18898	26.17		25.73	26.61	ms2_search_1_col_0_byonic_s(sample1) r(1)	D:\Data\20210316_NEB\Glycopeptides - 30min Gradient\byos_tmp\Byologics_30min.uXHbJ\ms2_search_1_col_0_byonic_s(sample1) r(1).byrslt	D:/Data/20210316_NEB/Glycopeptides - 30min Gradient/20210317_IO25cm_30min_NEB_Sample1_GlycoStt40K_400ng_Slot1-11_1_610.d	0							20210317_io25cm_30min_neb_sample1_glycostt40k_400ng_slot1-11_1_610.18898.18898.2			QTOF_HCD	0.914	Reference	1	49662.5	4.59	300000
6389	sp|P07437|TBB5_HUMAN Tubulin beta chain OS=Homo sapiens GN=TUBB PE=1 SV=2	R.FPGQLNADLR.K	160000	160000		26.17	s(DKO1) r(1)			2						242	251	2.5e-05	0.0013	397.48	184	184	565.802	565.801	0.39	0	1129.59	1129.59		26.13		1	31	9110	19044	26.17		25.73	26.61	ms2_search_1_col_0_byonic_s(sample1) r(1)	D:\Data\20210316_NEB\Glycopeptides - 30min Gradient\byos_tmp\Byologics_30min.uXHbJ\ms2_search_1_col_0_byonic_s(sample1) r(1).byrslt	D:/Data/20210316_NEB/Glycopeptides - 30min Gradient/20210317_IO25cm_30min_NEB_Sample1_GlycoStt40K_400ng_Slot1-11_1_610.d	0							20210317_io25cm_30min_neb_sample1_glycostt40k_400ng_slot1-11_1_610.19044.19044.2			QTOF_HCD	0.914	Reference	1	49662.5	4.59	300000
6428	sp|P07437|TBB5_HUMAN Tubulin beta chain OS=Homo sapiens GN=TUBB PE=1 SV=2	R.FPGQLNADLR.K	160000	160000		26.17	s(DKO1) r(1)			2						242	251	5.8e-05	0.003	425.49	202.8	202.8	565.808	565.801	11.6	0	1129.6	1129.59		26.2		1	31	9110	19116	26.17		25.73	26.61	ms2_search_1_col_0_byonic_s(sample1) r(1)	D:\Data\20210316_NEB\Glycopeptides - 30min Gradient\byos_tmp\Byologics_30min.uXHbJ\ms2_search_1_col_0_byonic_s(sample1) r(1).byrslt	D:/Data/20210316_NEB/Glycopeptides - 30min Gradient/20210317_IO25cm_30min_NEB_Sample1_GlycoStt40K_400ng_Slot1-11_1_610.d	0							20210317_io25cm_30min_neb_sample1_glycostt40k_400ng_slot1-11_1_610.19116.19116.2			QTOF_HCD	0.914	Reference	1	49662.5	4.59	300000
22351	sp|P07437|TBB5_HUMAN Tubulin beta chain OS=Homo sapiens GN=TUBB PE=1 SV=2	R.FPGQLNADLR.K	173000	173000		26.31	s(DKO1) r(2)			2						242	251	0.00026	0.0073	322.61	209.6	209.6	565.801	565.801	-1.46	0	1129.59	1129.59		26.01		2	31	8230	21235	26.31		25.73	26.75	ms2_search_2_col_0_byonic_s(sample1) r(2)	D:\Data\20210316_NEB\Glycopeptides - 30min Gradient\byos_tmp\Byologics_30min.uXHbJ\ms2_search_2_col_0_byonic_s(sample1) r(2).byrslt	D:/Data/20210316_NEB/Glycopeptides - 30min Gradient/20210317_IO25cm_30min_NEB_Sample2_GlycoStt40K_400ng_Slot1-12_1_611.d	0							20210317_io25cm_30min_neb_sample2_glycostt40k_400ng_slot1-12_1_611.21235.21235.2			QTOF_HCD	0.917	Reference	2	49662.5	4.59	300000			0.16
22428	sp|P07437|TBB5_HUMAN Tubulin beta chain OS=Homo sapiens GN=TUBB PE=1 SV=2	R.FPGQLNADLR.K	173000	173000		26.31	s(DKO1) r(2)			2						242	251	0.0018	0.048	327.61	135.9	135.9	565.801	565.801	-0.97	0	1129.59	1129.59		26.16		2	31	8230	21389	26.31		25.73	26.75	ms2_search_2_col_0_byonic_s(sample1) r(2)	D:\Data\20210316_NEB\Glycopeptides - 30min Gradient\byos_tmp\Byologics_30min.uXHbJ\ms2_search_2_col_0_byonic_s(sample1) r(2).byrslt	D:/Data/20210316_NEB/Glycopeptides - 30min Gradient/20210317_IO25cm_30min_NEB_Sample2_GlycoStt40K_400ng_Slot1-12_1_611.d	0							20210317_io25cm_30min_neb_sample2_glycostt40k_400ng_slot1-12_1_611.21389.21389.2			QTOF_HCD	0.917	Reference	2	49662.5	4.59	300000
22430	sp|P07437|TBB5_HUMAN Tubulin beta chain OS=Homo sapiens GN=TUBB PE=1 SV=2	R.FPGQLNADLR.K	173000	173000		26.31	s(DKO1) r(2)			2						242	251	0.0003	0.0086	392.04	188.8	188.8	565.801	565.801	-0.97	0	1129.59	1129.59		26.16		2	31	8230	21399	26.31		25.73	26.75	ms2_search_2_col_0_byonic_s(sample1) r(2)	D:\Data\20210316_NEB\Glycopeptides - 30min Gradient\byos_tmp\Byologics_30min.uXHbJ\ms2_search_2_col_0_byonic_s(sample1) r(2).byrslt	D:/Data/20210316_NEB/Glycopeptides - 30min Gradient/20210317_IO25cm_30min_NEB_Sample2_GlycoStt40K_400ng_Slot1-12_1_611.d	0							20210317_io25cm_30min_neb_sample2_glycostt40k_400ng_slot1-12_1_611.21399.21399.2			QTOF_HCD	0.917	Reference	2	49662.5	4.59	300000
39625	sp|P07437|TBB5_HUMAN Tubulin beta chain OS=Homo sapiens GN=TUBB PE=1 SV=2	R.FPGQLNADLR.K	176000	176000		26.28	s(DKO1) r(3)			2						242	251	0.00036	0.011	369.23	158.8	158.8	565.802	565.801	1.55	0	1129.59	1129.59		26.36		3	31	9300	19859	26.28		25.75	26.86	ms2_search_3_col_0_byonic_s(sample1) r(3)	D:\Data\20210316_NEB\Glycopeptides - 30min Gradient\byos_tmp\Byologics_30min.uXHbJ\ms2_search_3_col_0_byonic_s(sample1) r(3).byrslt	D:/Data/20210316_NEB/Glycopeptides - 30min Gradient/20210317_IO25cm_30min_NEB_Sample3_GlycoStt40K_400ng_Slot1-13_1_612.d	0							20210317_io25cm_30min_neb_sample3_glycostt40k_400ng_slot1-13_1_612.19859.19859.2			QTOF_HCD	0.919	Reference	3	49662.5	4.59	300000			0.17
39466	sp|P07437|TBB5_HUMAN Tubulin beta chain OS=Homo sapiens GN=TUBB PE=1 SV=2	R.FPGQLNADLR.K	176000	176000		26.28	s(DKO1) r(3)			2						242	251	0.00013	0.0038	377.2	173.6	173.6	565.8	565.801	-2.48	0	1129.59	1129.59		26.02		3	31	9300	19514	26.28		25.75	26.86	ms2_search_3_col_0_byonic_s(sample1) r(3)	D:\Data\20210316_NEB\Glycopeptides - 30min Gradient\byos_tmp\Byologics_30min.uXHbJ\ms2_search_3_col_0_byonic_s(sample1) r(3).byrslt	D:/Data/20210316_NEB/Glycopeptides - 30min Gradient/20210317_IO25cm_30min_NEB_Sample3_GlycoStt40K_400ng_Slot1-13_1_612.d	0							20210317_io25cm_30min_neb_sample3_glycostt40k_400ng_slot1-13_1_612.19514.19514.2			QTOF_HCD	0.918	Reference	3	49662.5	4.59	300000
39483	sp|P07437|TBB5_HUMAN Tubulin beta chain OS=Homo sapiens GN=TUBB PE=1 SV=2	R.FPGQLNADLR.K	176000	176000		26.28	s(DKO1) r(3)			2						242	251	0.00084	0.024	318.56	188.1	188.1	565.804	565.801	5.64	0	1129.59	1129.59		26.06		3	31	9300	19551	26.28		25.75	26.86	ms2_search_3_col_0_byonic_s(sample1) r(3)	D:\Data\20210316_NEB\Glycopeptides - 30min Gradient\byos_tmp\Byologics_30min.uXHbJ\ms2_search_3_col_0_byonic_s(sample1) r(3).byrslt	D:/Data/20210316_NEB/Glycopeptides - 30min Gradient/20210317_IO25cm_30min_NEB_Sample3_GlycoStt40K_400ng_Slot1-13_1_612.d	0							20210317_io25cm_30min_neb_sample3_glycostt40k_400ng_slot1-13_1_612.19551.19551.2			QTOF_HCD	0.92	Reference	3	49662.5	4.59	300000
39489	sp|P07437|TBB5_HUMAN Tubulin beta chain OS=Homo sapiens GN=TUBB PE=1 SV=2	R.FPGQLNADLR.K	176000	176000		26.28	s(DKO1) r(3)			2						242	251	0.00036	0.01	364.15	166.9	166.9	565.804	565.801	5.64	0	1129.59	1129.59		26.07		3	31	9300	19563	26.28		25.75	26.86	ms2_search_3_col_0_byonic_s(sample1) r(3)	D:\Data\20210316_NEB\Glycopeptides - 30min Gradient\byos_tmp\Byologics_30min.uXHbJ\ms2_search_3_col_0_byonic_s(sample1) r(3).byrslt	D:/Data/20210316_NEB/Glycopeptides - 30min Gradient/20210317_IO25cm_30min_NEB_Sample3_GlycoStt40K_400ng_Slot1-13_1_612.d	0							20210317_io25cm_30min_neb_sample3_glycostt40k_400ng_slot1-13_1_612.19563.19563.2			QTOF_HCD	0.919	Reference	3	49662.5	4.59	300000
39565	sp|P07437|TBB5_HUMAN Tubulin beta chain OS=Homo sapiens GN=TUBB PE=1 SV=2	R.FPGQLNADLR.K	176000	176000		26.28	s(DKO1) r(3)			2						242	251	7.1e-06	0.00021	398.63	247.8	247.8	565.801	565.801	-0.64	0	1129.59	1129.59		26.23		3	31	9300	19720	26.28		25.75	26.86	ms2_search_3_col_0_byonic_s(sample1) r(3)	D:\Data\20210316_NEB\Glycopeptides - 30min Gradient\byos_tmp\Byologics_30min.uXHbJ\ms2_search_3_col_0_byonic_s(sample1) r(3).byrslt	D:/Data/20210316_NEB/Glycopeptides - 30min Gradient/20210317_IO25cm_30min_NEB_Sample3_GlycoStt40K_400ng_Slot1-13_1_612.d	0							20210317_io25cm_30min_neb_sample3_glycostt40k_400ng_slot1-13_1_612.19720.19720.2			QTOF_HCD	0.919	Reference	3	49662.5	4.59	300000
39576	sp|P07437|TBB5_HUMAN Tubulin beta chain OS=Homo sapiens GN=TUBB PE=1 SV=2	R.FPGQLNADLR.K	176000	176000		26.28	s(DKO1) r(3)			2						242	251	0.00037	0.011	358.71	168.7	168.7	565.801	565.801	-0.18	0	1129.59	1129.59		26.24		3	31	9300	19736	26.28		25.75	26.86	ms2_search_3_col_0_byonic_s(sample1) r(3)	D:\Data\20210316_NEB\Glycopeptides - 30min Gradient\byos_tmp\Byologics_30min.uXHbJ\ms2_search_3_col_0_byonic_s(sample1) r(3).byrslt	D:/Data/20210316_NEB/Glycopeptides - 30min Gradient/20210317_IO25cm_30min_NEB_Sample3_GlycoStt40K_400ng_Slot1-13_1_612.d	0							20210317_io25cm_30min_neb_sample3_glycostt40k_400ng_slot1-13_1_612.19736.19736.2			QTOF_HCD	0.919	Reference	3	49662.5	4.59	300000
39586	sp|P07437|TBB5_HUMAN Tubulin beta chain OS=Homo sapiens GN=TUBB PE=1 SV=2	R.FPGQLNADLR.K	176000	176000		26.28	s(DKO1) r(3)			2						242	251	0.0033	0.088	356.76	196.7	196.7	565.806	565.801	7.69	0	1129.6	1129.59		26.26		3	31	9300	19758	26.28		25.75	26.86	ms2_search_3_col_0_byonic_s(sample1) r(3)	D:\Data\20210316_NEB\Glycopeptides - 30min Gradient\byos_tmp\Byologics_30min.uXHbJ\ms2_search_3_col_0_byonic_s(sample1) r(3).byrslt	D:/Data/20210316_NEB/Glycopeptides - 30min Gradient/20210317_IO25cm_30min_NEB_Sample3_GlycoStt40K_400ng_Slot1-13_1_612.d	0							20210317_io25cm_30min_neb_sample3_glycostt40k_400ng_slot1-13_1_612.19758.19758.2			QTOF_HCD	0.919	Reference	3	49662.5	4.59	300000
39609	sp|P07437|TBB5_HUMAN Tubulin beta chain OS=Homo sapiens GN=TUBB PE=1 SV=2	R.FPGQLNADLR.K	176000	176000		26.28	s(DKO1) r(3)			2						242	251	0.0032	0.085	392.59	167.6	167.6	565.809	565.801	13.47	0	1129.6	1129.59		26.31		3	31	9300	19809	26.28		25.75	26.86	ms2_search_3_col_0_byonic_s(sample1) r(3)	D:\Data\20210316_NEB\Glycopeptides - 30min Gradient\byos_tmp\Byologics_30min.uXHbJ\ms2_search_3_col_0_byonic_s(sample1) r(3).byrslt	D:/Data/20210316_NEB/Glycopeptides - 30min Gradient/20210317_IO25cm_30min_NEB_Sample3_GlycoStt40K_400ng_Slot1-13_1_612.d	0							20210317_io25cm_30min_neb_sample3_glycostt40k_400ng_slot1-13_1_612.19809.19809.2			QTOF_HCD	0.918	Reference	3	49662.5	4.59	300000
39616	sp|P07437|TBB5_HUMAN Tubulin beta chain OS=Homo sapiens GN=TUBB PE=1 SV=2	R.FPGQLNADLR.K	176000	176000		26.28	s(DKO1) r(3)			2						242	251	0.00045	0.013	324.88	159.4	159.4	565.805	565.801	7.36	0	1129.6	1129.59		26.34		3	31	9300	19836	26.28		25.75	26.86	ms2_search_3_col_0_byonic_s(sample1) r(3)	D:\Data\20210316_NEB\Glycopeptides - 30min Gradient\byos_tmp\Byologics_30min.uXHbJ\ms2_search_3_col_0_byonic_s(sample1) r(3).byrslt	D:/Data/20210316_NEB/Glycopeptides - 30min Gradient/20210317_IO25cm_30min_NEB_Sample3_GlycoStt40K_400ng_Slot1-13_1_612.d	0							20210317_io25cm_30min_neb_sample3_glycostt40k_400ng_slot1-13_1_612.19836.19836.2			QTOF_HCD	0.918	Reference	3	49662.5	4.59	300000
24216	sp|P07437|TBB5_HUMAN Tubulin beta chain OS=Homo sapiens GN=TUBB PE=1 SV=2	R.KLAVNMVPFPR.L	23500	23500		30.16	s(DKO1) r(2)			2						252	262	0.007	0.17	316.43	151.6	151.6	636.354	636.368	-22.87	0	1270.69	1270.72		30.13		2	31	6070	25758	30.16		30.09	30.2	ms2_search_2_col_0_byonic_s(sample1) r(2)	D:\Data\20210316_NEB\Glycopeptides - 30min Gradient\byos_tmp\Byologics_30min.uXHbJ\ms2_search_2_col_0_byonic_s(sample1) r(2).byrslt	D:/Data/20210316_NEB/Glycopeptides - 30min Gradient/20210317_IO25cm_30min_NEB_Sample2_GlycoStt40K_400ng_Slot1-12_1_611.d	1							20210317_io25cm_30min_neb_sample2_glycostt40k_400ng_slot1-12_1_611.25758.25758.2			QTOF_HCD	0.94	Reference	2	49662.5	4.59	50000			0.07
10359	sp|P07437|TBB5_HUMAN Tubulin beta chain OS=Homo sapiens GN=TUBB PE=1 SV=2	K.LAVNMVPFPR.L	335000	335000		36.07	s(DKO1) r(1)			2						253	262	1.8e-05	0.00091	385.95	145.6	145.6	572.317	572.321	-6.34	0	1142.62	1142.63		36.02		1	31	77200	29181	36.07		35.95	36.32	ms2_search_1_col_0_byonic_s(sample1) r(1)	D:\Data\20210316_NEB\Glycopeptides - 30min Gradient\byos_tmp\Byologics_30min.uXHbJ\ms2_search_1_col_0_byonic_s(sample1) r(1).byrslt	D:/Data/20210316_NEB/Glycopeptides - 30min Gradient/20210317_IO25cm_30min_NEB_Sample1_GlycoStt40K_400ng_Slot1-11_1_610.d	0							20210317_io25cm_30min_neb_sample1_glycostt40k_400ng_slot1-11_1_610.29181.29181.2			QTOF_HCD	0.881	Reference	1	49662.5	4.59	600000			0.07
10366	sp|P07437|TBB5_HUMAN Tubulin beta chain OS=Homo sapiens GN=TUBB PE=1 SV=2	K.LAVNMVPFPR.L	335000	335000		36.07	s(DKO1) r(1)			2						253	262	4e-06	0.0002	411.43	153.5	153.5	572.321	572.321	-0.07	0	1142.63	1142.63		36.04		1	31	77200	29198	36.07		35.95	36.32	ms2_search_1_col_0_byonic_s(sample1) r(1)	D:\Data\20210316_NEB\Glycopeptides - 30min Gradient\byos_tmp\Byologics_30min.uXHbJ\ms2_search_1_col_0_byonic_s(sample1) r(1).byrslt	D:/Data/20210316_NEB/Glycopeptides - 30min Gradient/20210317_IO25cm_30min_NEB_Sample1_GlycoStt40K_400ng_Slot1-11_1_610.d	0							20210317_io25cm_30min_neb_sample1_glycostt40k_400ng_slot1-11_1_610.29198.29198.2			QTOF_HCD	0.873	Reference	1	49662.5	4.59	600000
26571	sp|P07437|TBB5_HUMAN Tubulin beta chain OS=Homo sapiens GN=TUBB PE=1 SV=2	K.LAVNMVPFPR.L	235000	235000		36.12	s(DKO1) r(2)			2						253	262	7.6e-05	0.0022	386.75	168.8	168.8	572.32	572.321	-1.5	0	1142.63	1142.63		36.09		2	31	53100	32181	36.12		35.7	36.42	ms2_search_2_col_0_byonic_s(sample1) r(2)	D:\Data\20210316_NEB\Glycopeptides - 30min Gradient\byos_tmp\Byologics_30min.uXHbJ\ms2_search_2_col_0_byonic_s(sample1) r(2).byrslt	D:/Data/20210316_NEB/Glycopeptides - 30min Gradient/20210317_IO25cm_30min_NEB_Sample2_GlycoStt40K_400ng_Slot1-12_1_611.d	0							20210317_io25cm_30min_neb_sample2_glycostt40k_400ng_slot1-12_1_611.32181.32181.2			QTOF_HCD	0.89	Reference	2	49662.5	4.59	400000			0.07
26584	sp|P07437|TBB5_HUMAN Tubulin beta chain OS=Homo sapiens GN=TUBB PE=1 SV=2	K.LAVNMVPFPR.L	235000	235000		36.12	s(DKO1) r(2)			2						253	262	9.2e-05	0.0026	403.7	144.2	144.2	572.321	572.321	0.93	0	1142.63	1142.63		36.13		2	31	53100	32226	36.12		35.7	36.42	ms2_search_2_col_0_byonic_s(sample1) r(2)	D:\Data\20210316_NEB\Glycopeptides - 30min Gradient\byos_tmp\Byologics_30min.uXHbJ\ms2_search_2_col_0_byonic_s(sample1) r(2).byrslt	D:/Data/20210316_NEB/Glycopeptides - 30min Gradient/20210317_IO25cm_30min_NEB_Sample2_GlycoStt40K_400ng_Slot1-12_1_611.d	0							20210317_io25cm_30min_neb_sample2_glycostt40k_400ng_slot1-12_1_611.32226.32226.2			QTOF_HCD	0.884	Reference	2	49662.5	4.59	400000
43499	sp|P07437|TBB5_HUMAN Tubulin beta chain OS=Homo sapiens GN=TUBB PE=1 SV=2	K.LAVNMVPFPR.L	333000	333000		36.11	s(DKO1) r(3)			2						253	262	0.00043	0.012	387.06	158.4	158.4	572.321	572.321	0.33	0	1142.63	1142.63		36.09		3	31	74300	30341	36.11		35.6	36.37	ms2_search_3_col_0_byonic_s(sample1) r(3)	D:\Data\20210316_NEB\Glycopeptides - 30min Gradient\byos_tmp\Byologics_30min.uXHbJ\ms2_search_3_col_0_byonic_s(sample1) r(3).byrslt	D:/Data/20210316_NEB/Glycopeptides - 30min Gradient/20210317_IO25cm_30min_NEB_Sample3_GlycoStt40K_400ng_Slot1-13_1_612.d	0							20210317_io25cm_30min_neb_sample3_glycostt40k_400ng_slot1-13_1_612.30341.30341.2			QTOF_HCD	0.89	Reference	3	49662.5	4.59	600000			0.07
43516	sp|P07437|TBB5_HUMAN Tubulin beta chain OS=Homo sapiens GN=TUBB PE=1 SV=2	K.LAVNMVPFPR.L	333000	333000		36.11	s(DKO1) r(3)			2						253	262	0.00043	0.012	382.68	158.6	158.6	572.321	572.321	0.31	0	1142.63	1142.63		36.13		3	31	74300	30385	36.11		35.6	36.37	ms2_search_3_col_0_byonic_s(sample1) r(3)	D:\Data\20210316_NEB\Glycopeptides - 30min Gradient\byos_tmp\Byologics_30min.uXHbJ\ms2_search_3_col_0_byonic_s(sample1) r(3).byrslt	D:/Data/20210316_NEB/Glycopeptides - 30min Gradient/20210317_IO25cm_30min_NEB_Sample3_GlycoStt40K_400ng_Slot1-13_1_612.d	0							20210317_io25cm_30min_neb_sample3_glycostt40k_400ng_slot1-13_1_612.30385.30385.2			QTOF_HCD	0.88	Reference	3	49662.5	4.59	600000
8091	sp|P07437|TBB5_HUMAN Tubulin beta chain OS=Homo sapiens GN=TUBB PE=1 SV=2	K.LAVNmVPFPR.L	55600	55600	14.237	30.11	s(DKO1) r(1)	M5(Oxidation/15.9949)	M	2				257	5	253	262	0.094	0.84	162.15	73.8	73.8	580.308	580.318	-17.7	0	1158.6	1158.62	-5.96	30.14		1	31	5830	23080	30.11	36.07	30.02	30.48	ms2_search_1_col_0_byonic_s(sample1) r(1)	D:\Data\20210316_NEB\Glycopeptides - 30min Gradient\byos_tmp\Byologics_30min.uXHbJ\ms2_search_1_col_0_byonic_s(sample1) r(1).byrslt	D:/Data/20210316_NEB/Glycopeptides - 30min Gradient/20210317_IO25cm_30min_NEB_Sample1_GlycoStt40K_400ng_Slot1-11_1_610.d	1							20210317_io25cm_30min_neb_sample1_glycostt40k_400ng_slot1-11_1_610.23080.23080.2			QTOF_HCD	0.873	Reference	1	49662.5	4.59	100000			0.09
41248	sp|P07437|TBB5_HUMAN Tubulin beta chain OS=Homo sapiens GN=TUBB PE=1 SV=2	K.LAVNmVPFPR.L	49400	49400	12.9	30.22	s(DKO1) r(3)	M5(Oxidation/15.9949)	M	2				257	5	253	262	0.18	0.87	233.06	34	34	580.311	580.318	-12.3	0	1158.61	1158.62	-5.89	30.22		3	31	5430	23980	30.22	36.11	29.74	30.59	ms2_search_3_col_0_byonic_s(sample1) r(3)	D:\Data\20210316_NEB\Glycopeptides - 30min Gradient\byos_tmp\Byologics_30min.uXHbJ\ms2_search_3_col_0_byonic_s(sample1) r(3).byrslt	D:/Data/20210316_NEB/Glycopeptides - 30min Gradient/20210317_IO25cm_30min_NEB_Sample3_GlycoStt40K_400ng_Slot1-13_1_612.d	1							20210317_io25cm_30min_neb_sample3_glycostt40k_400ng_slot1-13_1_612.23980.23980.2			QTOF_HCD	0.878	Reference	3	49662.5	4.59	90000			0.09
12884	sp|P07437|TBB5_HUMAN Tubulin beta chain OS=Homo sapiens GN=TUBB PE=1 SV=2	R.LHFFMPGFAPLTSR.G	472000	472000		42.98	s(DKO1) r(1)			3						263	276	2.2e-07	1.1e-05	419.38	365.4	365.4	540.948	540.95	-3.94	0	1619.82	1619.83		43.02		1	31	88500	35654	42.98		42.86	43.3	ms2_search_1_col_0_byonic_s(sample1) r(1)	D:\Data\20210316_NEB\Glycopeptides - 30min Gradient\byos_tmp\Byologics_30min.uXHbJ\ms2_search_1_col_0_byonic_s(sample1) r(1).byrslt	D:/Data/20210316_NEB/Glycopeptides - 30min Gradient/20210317_IO25cm_30min_NEB_Sample1_GlycoStt40K_400ng_Slot1-11_1_610.d	0							20210317_io25cm_30min_neb_sample1_glycostt40k_400ng_slot1-11_1_610.35654.35654.3			QTOF_HCD	0.732	Reference	1	49662.5	4.59	1000000			0.08
12856	sp|P07437|TBB5_HUMAN Tubulin beta chain OS=Homo sapiens GN=TUBB PE=1 SV=2	R.LHFFMPGFAPLTSR.G	472000	472000		42.98	s(DKO1) r(1)			3						263	276	3.1e-10	1.6e-08	579.99	394.6	394.6	540.947	540.95	-6.46	0	1619.82	1619.83		42.93		1	31	88500	35572	42.98		42.86	43.3	ms2_search_1_col_0_byonic_s(sample1) r(1)	D:\Data\20210316_NEB\Glycopeptides - 30min Gradient\byos_tmp\Byologics_30min.uXHbJ\ms2_search_1_col_0_byonic_s(sample1) r(1).byrslt	D:/Data/20210316_NEB/Glycopeptides - 30min Gradient/20210317_IO25cm_30min_NEB_Sample1_GlycoStt40K_400ng_Slot1-11_1_610.d	0							20210317_io25cm_30min_neb_sample1_glycostt40k_400ng_slot1-11_1_610.35572.35572.3			QTOF_HCD	0.795	Reference	1	49662.5	4.59	1000000
12859	sp|P07437|TBB5_HUMAN Tubulin beta chain OS=Homo sapiens GN=TUBB PE=1 SV=2	R.LHFFMPGFAPLTSR.G	472000	472000		42.98	s(DKO1) r(1)			3						263	276	1.7e-06	8.9e-05	400.5	261.5	261.5	540.948	540.95	-4.28	0	1619.82	1619.83		42.95		1	31	88500	35582	42.98		42.86	43.3	ms2_search_1_col_0_byonic_s(sample1) r(1)	D:\Data\20210316_NEB\Glycopeptides - 30min Gradient\byos_tmp\Byologics_30min.uXHbJ\ms2_search_1_col_0_byonic_s(sample1) r(1).byrslt	D:/Data/20210316_NEB/Glycopeptides - 30min Gradient/20210317_IO25cm_30min_NEB_Sample1_GlycoStt40K_400ng_Slot1-11_1_610.d	0							20210317_io25cm_30min_neb_sample1_glycostt40k_400ng_slot1-11_1_610.35582.35582.3			QTOF_HCD	0.844	Reference	1	49662.5	4.59	1000000
12862	sp|P07437|TBB5_HUMAN Tubulin beta chain OS=Homo sapiens GN=TUBB PE=1 SV=2	R.LHFFMPGFAPLTSR.G	472000	472000		42.98	s(DKO1) r(1)			3						263	276	7.2e-08	3.7e-06	522.35	355.3	355.3	540.948	540.95	-4.28	0	1619.82	1619.83		42.95		1	31	88500	35593	42.98		42.86	43.3	ms2_search_1_col_0_byonic_s(sample1) r(1)	D:\Data\20210316_NEB\Glycopeptides - 30min Gradient\byos_tmp\Byologics_30min.uXHbJ\ms2_search_1_col_0_byonic_s(sample1) r(1).byrslt	D:/Data/20210316_NEB/Glycopeptides - 30min Gradient/20210317_IO25cm_30min_NEB_Sample1_GlycoStt40K_400ng_Slot1-11_1_610.d	0							20210317_io25cm_30min_neb_sample1_glycostt40k_400ng_slot1-11_1_610.35593.35593.3			QTOF_HCD	0.844	Reference	1	49662.5	4.59	1000000
12863	sp|P07437|TBB5_HUMAN Tubulin beta chain OS=Homo sapiens GN=TUBB PE=1 SV=2	R.LHFFMPGFAPLTSR.G	472000	472000		42.98	s(DKO1) r(1)			3						263	276	1.8e-08	9.1e-07	550.72	329.1	329.1	540.948	540.95	-4.28	0	1619.82	1619.83		42.95		1	31	88500	35594	42.98		42.86	43.3	ms2_search_1_col_0_byonic_s(sample1) r(1)	D:\Data\20210316_NEB\Glycopeptides - 30min Gradient\byos_tmp\Byologics_30min.uXHbJ\ms2_search_1_col_0_byonic_s(sample1) r(1).byrslt	D:/Data/20210316_NEB/Glycopeptides - 30min Gradient/20210317_IO25cm_30min_NEB_Sample1_GlycoStt40K_400ng_Slot1-11_1_610.d	0							20210317_io25cm_30min_neb_sample1_glycostt40k_400ng_slot1-11_1_610.35594.35594.3			QTOF_HCD	0.797	Reference	1	49662.5	4.59	1000000
12868	sp|P07437|TBB5_HUMAN Tubulin beta chain OS=Homo sapiens GN=TUBB PE=1 SV=2	R.LHFFMPGFAPLTSR.G	472000	472000		42.98	s(DKO1) r(1)			3						263	276	2.6e-08	1.3e-06	542.81	366	366	540.948	540.95	-3.76	0	1619.82	1619.83		42.97		1	31	88500	35614	42.98		42.86	43.3	ms2_search_1_col_0_byonic_s(sample1) r(1)	D:\Data\20210316_NEB\Glycopeptides - 30min Gradient\byos_tmp\Byologics_30min.uXHbJ\ms2_search_1_col_0_byonic_s(sample1) r(1).byrslt	D:/Data/20210316_NEB/Glycopeptides - 30min Gradient/20210317_IO25cm_30min_NEB_Sample1_GlycoStt40K_400ng_Slot1-11_1_610.d	0							20210317_io25cm_30min_neb_sample1_glycostt40k_400ng_slot1-11_1_610.35614.35614.3			QTOF_HCD	0.751	Reference	1	49662.5	4.59	1000000
12905	sp|P07437|TBB5_HUMAN Tubulin beta chain OS=Homo sapiens GN=TUBB PE=1 SV=2	R.LHFFMPGFAPLTSR.G	472000	472000		42.98	s(DKO1) r(1)			3						263	276	4.8e-08	2.4e-06	431.99	337.2	337.2	540.947	540.95	-5.45	0	1619.82	1619.83		43.09		1	31	88500	35700	42.98		42.86	43.3	ms2_search_1_col_0_byonic_s(sample1) r(1)	D:\Data\20210316_NEB\Glycopeptides - 30min Gradient\byos_tmp\Byologics_30min.uXHbJ\ms2_search_1_col_0_byonic_s(sample1) r(1).byrslt	D:/Data/20210316_NEB/Glycopeptides - 30min Gradient/20210317_IO25cm_30min_NEB_Sample1_GlycoStt40K_400ng_Slot1-11_1_610.d	0							20210317_io25cm_30min_neb_sample1_glycostt40k_400ng_slot1-11_1_610.35700.35700.3			QTOF_HCD	0.772	Reference	1	49662.5	4.59	1000000
29616	sp|P07437|TBB5_HUMAN Tubulin beta chain OS=Homo sapiens GN=TUBB PE=1 SV=2	R.LHFFMPGFAPLTSR.G	782000	782000		43.05	s(DKO1) r(2)			3						263	276	1.4e-08	4.1e-07	507.14	343.7	343.7	540.95	540.95	0.13	0	1619.83	1619.83		43.07		2	31	142000	39629	43.05		42.93	43.75	ms2_search_2_col_0_byonic_s(sample1) r(2)	D:\Data\20210316_NEB\Glycopeptides - 30min Gradient\byos_tmp\Byologics_30min.uXHbJ\ms2_search_2_col_0_byonic_s(sample1) r(2).byrslt	D:/Data/20210316_NEB/Glycopeptides - 30min Gradient/20210317_IO25cm_30min_NEB_Sample2_GlycoStt40K_400ng_Slot1-12_1_611.d	0							20210317_io25cm_30min_neb_sample2_glycostt40k_400ng_slot1-12_1_611.39629.39629.3			QTOF_HCD	0.741	Reference	2	49662.5	4.59	2000000			0.08
29563	sp|P07437|TBB5_HUMAN Tubulin beta chain OS=Homo sapiens GN=TUBB PE=1 SV=2	R.LHFFMPGFAPLTSR.G	782000	782000		43.05	s(DKO1) r(2)			3						263	276	3e-10	8.5e-09	587.06	402.5	402.5	540.947	540.95	-5.24	0	1619.82	1619.83		42.97		2	31	142000	39524	43.05		42.93	43.75	ms2_search_2_col_0_byonic_s(sample1) r(2)	D:\Data\20210316_NEB\Glycopeptides - 30min Gradient\byos_tmp\Byologics_30min.uXHbJ\ms2_search_2_col_0_byonic_s(sample1) r(2).byrslt	D:/Data/20210316_NEB/Glycopeptides - 30min Gradient/20210317_IO25cm_30min_NEB_Sample2_GlycoStt40K_400ng_Slot1-12_1_611.d	0							20210317_io25cm_30min_neb_sample2_glycostt40k_400ng_slot1-12_1_611.39524.39524.3			QTOF_HCD	0.797	Reference	2	49662.5	4.59	2000000
29578	sp|P07437|TBB5_HUMAN Tubulin beta chain OS=Homo sapiens GN=TUBB PE=1 SV=2	R.LHFFMPGFAPLTSR.G	782000	782000		43.05	s(DKO1) r(2)			3						263	276	3.7e-08	1.1e-06	552.58	358.9	358.9	540.95	540.95	-0.73	0	1619.83	1619.83		43		2	31	142000	39553	43.05		42.93	43.75	ms2_search_2_col_0_byonic_s(sample1) r(2)	D:\Data\20210316_NEB\Glycopeptides - 30min Gradient\byos_tmp\Byologics_30min.uXHbJ\ms2_search_2_col_0_byonic_s(sample1) r(2).byrslt	D:/Data/20210316_NEB/Glycopeptides - 30min Gradient/20210317_IO25cm_30min_NEB_Sample2_GlycoStt40K_400ng_Slot1-12_1_611.d	0							20210317_io25cm_30min_neb_sample2_glycostt40k_400ng_slot1-12_1_611.39553.39553.3			QTOF_HCD	0.848	Reference	2	49662.5	4.59	2000000
29579	sp|P07437|TBB5_HUMAN Tubulin beta chain OS=Homo sapiens GN=TUBB PE=1 SV=2	R.LHFFMPGFAPLTSR.G	782000	782000		43.05	s(DKO1) r(2)			3						263	276	1.6e-09	4.6e-08	559.25	384.1	384.1	540.95	540.95	-0.73	0	1619.83	1619.83		43		2	31	142000	39554	43.05		42.93	43.75	ms2_search_2_col_0_byonic_s(sample1) r(2)	D:\Data\20210316_NEB\Glycopeptides - 30min Gradient\byos_tmp\Byologics_30min.uXHbJ\ms2_search_2_col_0_byonic_s(sample1) r(2).byrslt	D:/Data/20210316_NEB/Glycopeptides - 30min Gradient/20210317_IO25cm_30min_NEB_Sample2_GlycoStt40K_400ng_Slot1-12_1_611.d	0							20210317_io25cm_30min_neb_sample2_glycostt40k_400ng_slot1-12_1_611.39554.39554.3			QTOF_HCD	0.8	Reference	2	49662.5	4.59	2000000
29600	sp|P07437|TBB5_HUMAN Tubulin beta chain OS=Homo sapiens GN=TUBB PE=1 SV=2	R.LHFFMPGFAPLTSR.G	782000	782000		43.05	s(DKO1) r(2)			3						263	276	2.2e-07	6.2e-06	504.96	341.9	341.9	540.95	540.95	0.35	0	1619.83	1619.83		43.04		2	31	142000	39603	43.05		42.93	43.75	ms2_search_2_col_0_byonic_s(sample1) r(2)	D:\Data\20210316_NEB\Glycopeptides - 30min Gradient\byos_tmp\Byologics_30min.uXHbJ\ms2_search_2_col_0_byonic_s(sample1) r(2).byrslt	D:/Data/20210316_NEB/Glycopeptides - 30min Gradient/20210317_IO25cm_30min_NEB_Sample2_GlycoStt40K_400ng_Slot1-12_1_611.d	0							20210317_io25cm_30min_neb_sample2_glycostt40k_400ng_slot1-12_1_611.39603.39603.3			QTOF_HCD	0.85	Reference	2	49662.5	4.59	2000000
29601	sp|P07437|TBB5_HUMAN Tubulin beta chain OS=Homo sapiens GN=TUBB PE=1 SV=2	R.LHFFMPGFAPLTSR.G	782000	782000		43.05	s(DKO1) r(2)			3						263	276	2.2e-10	6.2e-09	581.9	404.3	404.3	540.95	540.95	0.35	0	1619.83	1619.83		43.04		2	31	142000	39604	43.05		42.93	43.75	ms2_search_2_col_0_byonic_s(sample1) r(2)	D:\Data\20210316_NEB\Glycopeptides - 30min Gradient\byos_tmp\Byologics_30min.uXHbJ\ms2_search_2_col_0_byonic_s(sample1) r(2).byrslt	D:/Data/20210316_NEB/Glycopeptides - 30min Gradient/20210317_IO25cm_30min_NEB_Sample2_GlycoStt40K_400ng_Slot1-12_1_611.d	0							20210317_io25cm_30min_neb_sample2_glycostt40k_400ng_slot1-12_1_611.39604.39604.3			QTOF_HCD	0.804	Reference	2	49662.5	4.59	2000000
29624	sp|P07437|TBB5_HUMAN Tubulin beta chain OS=Homo sapiens GN=TUBB PE=1 SV=2	R.LHFFMPGFAPLTSR.G	782000	782000		43.05	s(DKO1) r(2)			3						263	276	1.6e-07	4.7e-06	418.09	310.4	310.4	540.95	540.95	-0.3	0	1619.83	1619.83		43.09		2	31	142000	39649	43.05		42.93	43.75	ms2_search_2_col_0_byonic_s(sample1) r(2)	D:\Data\20210316_NEB\Glycopeptides - 30min Gradient\byos_tmp\Byologics_30min.uXHbJ\ms2_search_2_col_0_byonic_s(sample1) r(2).byrslt	D:/Data/20210316_NEB/Glycopeptides - 30min Gradient/20210317_IO25cm_30min_NEB_Sample2_GlycoStt40K_400ng_Slot1-12_1_611.d	0							20210317_io25cm_30min_neb_sample2_glycostt40k_400ng_slot1-12_1_611.39649.39649.3			QTOF_HCD	0.727	Reference	2	49662.5	4.59	2000000
46386	sp|P07437|TBB5_HUMAN Tubulin beta chain OS=Homo sapiens GN=TUBB PE=1 SV=2	R.LHFFMPGFAPLTSR.G	1360000	1360000		43.05	s(DKO1) r(3)			3						263	276	1.7e-06	4.8e-05	402.6	294.2	294.2	540.949	540.95	-2.19	0	1619.82	1619.83		43.44		3	31	233000	37815	43.05		42.96	43.91	ms2_search_3_col_0_byonic_s(sample1) r(3)	D:\Data\20210316_NEB\Glycopeptides - 30min Gradient\byos_tmp\Byologics_30min.uXHbJ\ms2_search_3_col_0_byonic_s(sample1) r(3).byrslt	D:/Data/20210316_NEB/Glycopeptides - 30min Gradient/20210317_IO25cm_30min_NEB_Sample3_GlycoStt40K_400ng_Slot1-13_1_612.d	0							20210317_io25cm_30min_neb_sample3_glycostt40k_400ng_slot1-13_1_612.37815.37815.3			QTOF_HCD	0.799	Reference	3	49662.5	4.59	4000000			0.09
46201	sp|P07437|TBB5_HUMAN Tubulin beta chain OS=Homo sapiens GN=TUBB PE=1 SV=2	R.LHFFMPGFAPLTSR.G	1360000	1360000		43.05	s(DKO1) r(3)			3						263	276	4.3e-12	1.3e-10	603.61	411.8	411.8	540.95	540.95	-0.84	0	1619.83	1619.83		43		3	31	233000	37397	43.05		42.96	43.91	ms2_search_3_col_0_byonic_s(sample1) r(3)	D:\Data\20210316_NEB\Glycopeptides - 30min Gradient\byos_tmp\Byologics_30min.uXHbJ\ms2_search_3_col_0_byonic_s(sample1) r(3).byrslt	D:/Data/20210316_NEB/Glycopeptides - 30min Gradient/20210317_IO25cm_30min_NEB_Sample3_GlycoStt40K_400ng_Slot1-13_1_612.d	0							20210317_io25cm_30min_neb_sample3_glycostt40k_400ng_slot1-13_1_612.37397.37397.3			QTOF_HCD	0.802	Reference	3	49662.5	4.59	4000000
46208	sp|P07437|TBB5_HUMAN Tubulin beta chain OS=Homo sapiens GN=TUBB PE=1 SV=2	R.LHFFMPGFAPLTSR.G	1360000	1360000		43.05	s(DKO1) r(3)			3						263	276	5.2e-09	1.5e-07	543.78	375.1	375.1	540.95	540.95	-0.55	0	1619.83	1619.83		43.02		3	31	233000	37421	43.05		42.96	43.91	ms2_search_3_col_0_byonic_s(sample1) r(3)	D:\Data\20210316_NEB\Glycopeptides - 30min Gradient\byos_tmp\Byologics_30min.uXHbJ\ms2_search_3_col_0_byonic_s(sample1) r(3).byrslt	D:/Data/20210316_NEB/Glycopeptides - 30min Gradient/20210317_IO25cm_30min_NEB_Sample3_GlycoStt40K_400ng_Slot1-13_1_612.d	0							20210317_io25cm_30min_neb_sample3_glycostt40k_400ng_slot1-13_1_612.37421.37421.3			QTOF_HCD	0.849	Reference	3	49662.5	4.59	4000000
46209	sp|P07437|TBB5_HUMAN Tubulin beta chain OS=Homo sapiens GN=TUBB PE=1 SV=2	R.LHFFMPGFAPLTSR.G	1360000	1360000		43.05	s(DKO1) r(3)			3						263	276	4.8e-08	1.4e-06	563.04	361.5	361.5	540.95	540.95	-0.55	0	1619.83	1619.83		43.02		3	31	233000	37422	43.05		42.96	43.91	ms2_search_3_col_0_byonic_s(sample1) r(3)	D:\Data\20210316_NEB\Glycopeptides - 30min Gradient\byos_tmp\Byologics_30min.uXHbJ\ms2_search_3_col_0_byonic_s(sample1) r(3).byrslt	D:/Data/20210316_NEB/Glycopeptides - 30min Gradient/20210317_IO25cm_30min_NEB_Sample3_GlycoStt40K_400ng_Slot1-13_1_612.d	0							20210317_io25cm_30min_neb_sample3_glycostt40k_400ng_slot1-13_1_612.37422.37422.3			QTOF_HCD	0.802	Reference	3	49662.5	4.59	4000000
46210	sp|P07437|TBB5_HUMAN Tubulin beta chain OS=Homo sapiens GN=TUBB PE=1 SV=2	R.LHFFMPGFAPLTSR.G	1360000	1360000		43.05	s(DKO1) r(3)			3						263	276	1.8e-09	5.1e-08	547.95	388.3	388.3	540.95	540.95	-0.55	0	1619.83	1619.83		43.02		3	31	233000	37423	43.05		42.96	43.91	ms2_search_3_col_0_byonic_s(sample1) r(3)	D:\Data\20210316_NEB\Glycopeptides - 30min Gradient\byos_tmp\Byologics_30min.uXHbJ\ms2_search_3_col_0_byonic_s(sample1) r(3).byrslt	D:/Data/20210316_NEB/Glycopeptides - 30min Gradient/20210317_IO25cm_30min_NEB_Sample3_GlycoStt40K_400ng_Slot1-13_1_612.d	0							20210317_io25cm_30min_neb_sample3_glycostt40k_400ng_slot1-13_1_612.37423.37423.3			QTOF_HCD	0.766	Reference	3	49662.5	4.59	4000000
46221	sp|P07437|TBB5_HUMAN Tubulin beta chain OS=Homo sapiens GN=TUBB PE=1 SV=2	R.LHFFMPGFAPLTSR.G	1360000	1360000		43.05	s(DKO1) r(3)			3						263	276	2.9e-08	8.6e-07	505.08	335.4	335.4	540.95	540.95	0.68	0	1619.83	1619.83		43.04		3	31	233000	37445	43.05		42.96	43.91	ms2_search_3_col_0_byonic_s(sample1) r(3)	D:\Data\20210316_NEB\Glycopeptides - 30min Gradient\byos_tmp\Byologics_30min.uXHbJ\ms2_search_3_col_0_byonic_s(sample1) r(3).byrslt	D:/Data/20210316_NEB/Glycopeptides - 30min Gradient/20210317_IO25cm_30min_NEB_Sample3_GlycoStt40K_400ng_Slot1-13_1_612.d	0							20210317_io25cm_30min_neb_sample3_glycostt40k_400ng_slot1-13_1_612.37445.37445.3			QTOF_HCD	0.725	Reference	3	49662.5	4.59	4000000
46234	sp|P07437|TBB5_HUMAN Tubulin beta chain OS=Homo sapiens GN=TUBB PE=1 SV=2	R.LHFFMPGFAPLTSR.G	1360000	1360000		43.05	s(DKO1) r(3)			3						263	276	2.1e-07	6.1e-06	521.68	364.9	364.9	540.95	540.95	0.53	0	1619.83	1619.83		43.07		3	31	233000	37473	43.05		42.96	43.91	ms2_search_3_col_0_byonic_s(sample1) r(3)	D:\Data\20210316_NEB\Glycopeptides - 30min Gradient\byos_tmp\Byologics_30min.uXHbJ\ms2_search_3_col_0_byonic_s(sample1) r(3).byrslt	D:/Data/20210316_NEB/Glycopeptides - 30min Gradient/20210317_IO25cm_30min_NEB_Sample3_GlycoStt40K_400ng_Slot1-13_1_612.d	0							20210317_io25cm_30min_neb_sample3_glycostt40k_400ng_slot1-13_1_612.37473.37473.3			QTOF_HCD	0.855	Reference	3	49662.5	4.59	4000000
46235	sp|P07437|TBB5_HUMAN Tubulin beta chain OS=Homo sapiens GN=TUBB PE=1 SV=2	R.LHFFMPGFAPLTSR.G	1360000	1360000		43.05	s(DKO1) r(3)			3						263	276	3.7e-07	1.1e-05	465.23	326.2	326.2	540.95	540.95	0.53	0	1619.83	1619.83		43.07		3	31	233000	37474	43.05		42.96	43.91	ms2_search_3_col_0_byonic_s(sample1) r(3)	D:\Data\20210316_NEB\Glycopeptides - 30min Gradient\byos_tmp\Byologics_30min.uXHbJ\ms2_search_3_col_0_byonic_s(sample1) r(3).byrslt	D:/Data/20210316_NEB/Glycopeptides - 30min Gradient/20210317_IO25cm_30min_NEB_Sample3_GlycoStt40K_400ng_Slot1-13_1_612.d	0							20210317_io25cm_30min_neb_sample3_glycostt40k_400ng_slot1-13_1_612.37474.37474.3			QTOF_HCD	0.732	Reference	3	49662.5	4.59	4000000
46246	sp|P07437|TBB5_HUMAN Tubulin beta chain OS=Homo sapiens GN=TUBB PE=1 SV=2	R.LHFFMPGFAPLTSR.G	1360000	1360000		43.05	s(DKO1) r(3)			3						263	276	4.3e-11	1.3e-09	586.07	453.4	453.4	540.95	540.95	0.03	0	1619.83	1619.83		43.09		3	31	233000	37501	43.05		42.96	43.91	ms2_search_3_col_0_byonic_s(sample1) r(3)	D:\Data\20210316_NEB\Glycopeptides - 30min Gradient\byos_tmp\Byologics_30min.uXHbJ\ms2_search_3_col_0_byonic_s(sample1) r(3).byrslt	D:/Data/20210316_NEB/Glycopeptides - 30min Gradient/20210317_IO25cm_30min_NEB_Sample3_GlycoStt40K_400ng_Slot1-13_1_612.d	0							20210317_io25cm_30min_neb_sample3_glycostt40k_400ng_slot1-13_1_612.37501.37501.3			QTOF_HCD	0.705	Reference	3	49662.5	4.59	4000000
46258	sp|P07437|TBB5_HUMAN Tubulin beta chain OS=Homo sapiens GN=TUBB PE=1 SV=2	R.LHFFMPGFAPLTSR.G	1360000	1360000		43.05	s(DKO1) r(3)			3						263	276	5e-10	1.5e-08	541.43	410.4	410.4	540.95	540.95	0.69	0	1619.83	1619.83		43.11		3	31	233000	37522	43.05		42.96	43.91	ms2_search_3_col_0_byonic_s(sample1) r(3)	D:\Data\20210316_NEB\Glycopeptides - 30min Gradient\byos_tmp\Byologics_30min.uXHbJ\ms2_search_3_col_0_byonic_s(sample1) r(3).byrslt	D:/Data/20210316_NEB/Glycopeptides - 30min Gradient/20210317_IO25cm_30min_NEB_Sample3_GlycoStt40K_400ng_Slot1-13_1_612.d	0							20210317_io25cm_30min_neb_sample3_glycostt40k_400ng_slot1-13_1_612.37522.37522.3			QTOF_HCD	0.734	Reference	3	49662.5	4.59	4000000
12871	sp|P07437|TBB5_HUMAN Tubulin beta chain OS=Homo sapiens GN=TUBB PE=1 SV=2	R.LHFFMPGFAPLTSR.G	48000	48000		42.98	s(DKO1) r(1)			2						263	276	5e-07	2.6e-05	514.2	276.2	276.2	810.923	810.921	1.62	0	1619.83	1619.83		42.99		1	31	9250	35621	42.98		42.89	43.09	ms2_search_1_col_0_byonic_s(sample1) r(1)	D:\Data\20210316_NEB\Glycopeptides - 30min Gradient\byos_tmp\Byologics_30min.uXHbJ\ms2_search_1_col_0_byonic_s(sample1) r(1).byrslt	D:/Data/20210316_NEB/Glycopeptides - 30min Gradient/20210317_IO25cm_30min_NEB_Sample1_GlycoStt40K_400ng_Slot1-11_1_610.d	0							20210317_io25cm_30min_neb_sample1_glycostt40k_400ng_slot1-11_1_610.35621.35621.2			QTOF_HCD	1.072	Reference	1	49662.5	4.59	100000			0.08
12877	sp|P07437|TBB5_HUMAN Tubulin beta chain OS=Homo sapiens GN=TUBB PE=1 SV=2	R.LHFFMPGFAPLTSR.G	48000	48000		42.98	s(DKO1) r(1)			2						263	276	6.3e-06	0.00032	463.93	216	216	810.922	810.921	1.19	0	1619.83	1619.83		43		1	31	9250	35636	42.98		42.89	43.09	ms2_search_1_col_0_byonic_s(sample1) r(1)	D:\Data\20210316_NEB\Glycopeptides - 30min Gradient\byos_tmp\Byologics_30min.uXHbJ\ms2_search_1_col_0_byonic_s(sample1) r(1).byrslt	D:/Data/20210316_NEB/Glycopeptides - 30min Gradient/20210317_IO25cm_30min_NEB_Sample1_GlycoStt40K_400ng_Slot1-11_1_610.d	0							20210317_io25cm_30min_neb_sample1_glycostt40k_400ng_slot1-11_1_610.35636.35636.2			QTOF_HCD	1.068	Reference	1	49662.5	4.59	100000
29592	sp|P07437|TBB5_HUMAN Tubulin beta chain OS=Homo sapiens GN=TUBB PE=1 SV=2	R.LHFFMPGFAPLTSR.G	74500	74500		43.05	s(DKO1) r(2)			2						263	276	2.1e-06	6e-05	517.69	285.1	285.1	810.923	810.921	2.52	0	1619.83	1619.83		43.04		2	31	14200	39590	43.05		42.96	43.17	ms2_search_2_col_0_byonic_s(sample1) r(2)	D:\Data\20210316_NEB\Glycopeptides - 30min Gradient\byos_tmp\Byologics_30min.uXHbJ\ms2_search_2_col_0_byonic_s(sample1) r(2).byrslt	D:/Data/20210316_NEB/Glycopeptides - 30min Gradient/20210317_IO25cm_30min_NEB_Sample2_GlycoStt40K_400ng_Slot1-12_1_611.d	0							20210317_io25cm_30min_neb_sample2_glycostt40k_400ng_slot1-12_1_611.39590.39590.2			QTOF_HCD	1.072	Reference	2	49662.5	4.59	200000			0.08
29597	sp|P07437|TBB5_HUMAN Tubulin beta chain OS=Homo sapiens GN=TUBB PE=1 SV=2	R.LHFFMPGFAPLTSR.G	74500	74500		43.05	s(DKO1) r(2)			2						263	276	1.7e-06	5e-05	566.79	316.7	316.7	810.923	810.921	2.52	0	1619.83	1619.83		43.04		2	31	14200	39600	43.05		42.96	43.17	ms2_search_2_col_0_byonic_s(sample1) r(2)	D:\Data\20210316_NEB\Glycopeptides - 30min Gradient\byos_tmp\Byologics_30min.uXHbJ\ms2_search_2_col_0_byonic_s(sample1) r(2).byrslt	D:/Data/20210316_NEB/Glycopeptides - 30min Gradient/20210317_IO25cm_30min_NEB_Sample2_GlycoStt40K_400ng_Slot1-12_1_611.d	0							20210317_io25cm_30min_neb_sample2_glycostt40k_400ng_slot1-12_1_611.39600.39600.2			QTOF_HCD	1.081	Reference	2	49662.5	4.59	200000
46222	sp|P07437|TBB5_HUMAN Tubulin beta chain OS=Homo sapiens GN=TUBB PE=1 SV=2	R.LHFFMPGFAPLTSR.G	118000	118000		43.05	s(DKO1) r(3)			2						263	276	3.1e-07	9e-06	583.67	319.2	319.2	810.924	810.921	2.67	0	1619.83	1619.83		43.05		3	31	23100	37446	43.05		42.98	43.21	ms2_search_3_col_0_byonic_s(sample1) r(3)	D:\Data\20210316_NEB\Glycopeptides - 30min Gradient\byos_tmp\Byologics_30min.uXHbJ\ms2_search_3_col_0_byonic_s(sample1) r(3).byrslt	D:/Data/20210316_NEB/Glycopeptides - 30min Gradient/20210317_IO25cm_30min_NEB_Sample3_GlycoStt40K_400ng_Slot1-13_1_612.d	1							20210317_io25cm_30min_neb_sample3_glycostt40k_400ng_slot1-13_1_612.37446.37446.2			QTOF_HCD	1.078	Reference	3	49662.5	4.59	300000			0.08
10896	sp|P07437|TBB5_HUMAN Tubulin beta chain OS=Homo sapiens GN=TUBB PE=1 SV=2	R.LHFFmPGFAPLTSR.G	408000	408000	46.375	37.44	s(DKO1) r(1)	M5(Oxidation/15.9949)	M	3				267	5	263	276	1.5e-07	7.7e-06	463.48	354.7	354.7	546.279	546.282	-5.2	0	1635.81	1635.82	-5.54	37.4		1	31	54700	30613	37.44	42.98	36.86	37.67	ms2_search_1_col_0_byonic_s(sample1) r(1)	D:\Data\20210316_NEB\Glycopeptides - 30min Gradient\byos_tmp\Byologics_30min.uXHbJ\ms2_search_1_col_0_byonic_s(sample1) r(1).byrslt	D:/Data/20210316_NEB/Glycopeptides - 30min Gradient/20210317_IO25cm_30min_NEB_Sample1_GlycoStt40K_400ng_Slot1-11_1_610.d	0							20210317_io25cm_30min_neb_sample1_glycostt40k_400ng_slot1-11_1_610.30613.30613.3			QTOF_HCD	0.829	Reference	1	49662.5	4.59	1000000			0.12
10882	sp|P07437|TBB5_HUMAN Tubulin beta chain OS=Homo sapiens GN=TUBB PE=1 SV=2	R.LHFFmPGFAPLTSR.G	408000	408000	46.375	37.44	s(DKO1) r(1)	M5(Oxidation/15.9949)	M	3				267	5	263	276	3e-10	1.5e-08	579.27	393.5	393.5	546.283	546.282	3.11	0	1635.83	1635.82	-5.54	37.36		1	31	54700	30573	37.44	42.98	36.86	37.67	ms2_search_1_col_0_byonic_s(sample1) r(1)	D:\Data\20210316_NEB\Glycopeptides - 30min Gradient\byos_tmp\Byologics_30min.uXHbJ\ms2_search_1_col_0_byonic_s(sample1) r(1).byrslt	D:/Data/20210316_NEB/Glycopeptides - 30min Gradient/20210317_IO25cm_30min_NEB_Sample1_GlycoStt40K_400ng_Slot1-11_1_610.d	0							20210317_io25cm_30min_neb_sample1_glycostt40k_400ng_slot1-11_1_610.30573.30573.3			QTOF_HCD	0.787	Reference	1	49662.5	4.59	1000000
10890	sp|P07437|TBB5_HUMAN Tubulin beta chain OS=Homo sapiens GN=TUBB PE=1 SV=2	R.LHFFmPGFAPLTSR.G	408000	408000	46.375	37.44	s(DKO1) r(1)	M5(Oxidation/15.9949)	M	3				267	5	263	276	1.2e-09	6.1e-08	517.83	382.1	382.1	546.28	546.282	-2.26	0	1635.82	1635.82	-5.54	37.38		1	31	54700	30599	37.44	42.98	36.86	37.67	ms2_search_1_col_0_byonic_s(sample1) r(1)	D:\Data\20210316_NEB\Glycopeptides - 30min Gradient\byos_tmp\Byologics_30min.uXHbJ\ms2_search_1_col_0_byonic_s(sample1) r(1).byrslt	D:/Data/20210316_NEB/Glycopeptides - 30min Gradient/20210317_IO25cm_30min_NEB_Sample1_GlycoStt40K_400ng_Slot1-11_1_610.d	0							20210317_io25cm_30min_neb_sample1_glycostt40k_400ng_slot1-11_1_610.30599.30599.3			QTOF_HCD	0.786	Reference	1	49662.5	4.59	1000000
10897	sp|P07437|TBB5_HUMAN Tubulin beta chain OS=Homo sapiens GN=TUBB PE=1 SV=2	R.LHFFmPGFAPLTSR.G	408000	408000	46.375	37.44	s(DKO1) r(1)	M5(Oxidation/15.9949)	M	3				267	5	263	276	8.4e-08	4.3e-06	458.48	355.1	355.1	546.279	546.282	-5.2	0	1635.81	1635.82	-5.54	37.4		1	31	54700	30614	37.44	42.98	36.86	37.67	ms2_search_1_col_0_byonic_s(sample1) r(1)	D:\Data\20210316_NEB\Glycopeptides - 30min Gradient\byos_tmp\Byologics_30min.uXHbJ\ms2_search_1_col_0_byonic_s(sample1) r(1).byrslt	D:/Data/20210316_NEB/Glycopeptides - 30min Gradient/20210317_IO25cm_30min_NEB_Sample1_GlycoStt40K_400ng_Slot1-11_1_610.d	0							20210317_io25cm_30min_neb_sample1_glycostt40k_400ng_slot1-11_1_610.30614.30614.3			QTOF_HCD	0.76	Reference	1	49662.5	4.59	1000000
10900	sp|P07437|TBB5_HUMAN Tubulin beta chain OS=Homo sapiens GN=TUBB PE=1 SV=2	R.LHFFmPGFAPLTSR.G	408000	408000	46.375	37.44	s(DKO1) r(1)	M5(Oxidation/15.9949)	M	3				267	5	263	276	2.6e-07	1.3e-05	496.9	347.6	347.6	546.279	546.282	-5.2	0	1635.81	1635.82	-5.54	37.41		1	31	54700	30627	37.44	42.98	36.86	37.67	ms2_search_1_col_0_byonic_s(sample1) r(1)	D:\Data\20210316_NEB\Glycopeptides - 30min Gradient\byos_tmp\Byologics_30min.uXHbJ\ms2_search_1_col_0_byonic_s(sample1) r(1).byrslt	D:/Data/20210316_NEB/Glycopeptides - 30min Gradient/20210317_IO25cm_30min_NEB_Sample1_GlycoStt40K_400ng_Slot1-11_1_610.d	0							20210317_io25cm_30min_neb_sample1_glycostt40k_400ng_slot1-11_1_610.30627.30627.3			QTOF_HCD	0.789	Reference	1	49662.5	4.59	1000000
10901	sp|P07437|TBB5_HUMAN Tubulin beta chain OS=Homo sapiens GN=TUBB PE=1 SV=2	R.LHFFmPGFAPLTSR.G	408000	408000	46.375	37.44	s(DKO1) r(1)	M5(Oxidation/15.9949)	M	3				267	5	263	276	1.6e-07	8.2e-06	468.67	329.8	329.8	546.279	546.282	-4.4	0	1635.82	1635.82	-5.54	37.42		1	31	54700	30628	37.44	42.98	36.86	37.67	ms2_search_1_col_0_byonic_s(sample1) r(1)	D:\Data\20210316_NEB\Glycopeptides - 30min Gradient\byos_tmp\Byologics_30min.uXHbJ\ms2_search_1_col_0_byonic_s(sample1) r(1).byrslt	D:/Data/20210316_NEB/Glycopeptides - 30min Gradient/20210317_IO25cm_30min_NEB_Sample1_GlycoStt40K_400ng_Slot1-11_1_610.d	0							20210317_io25cm_30min_neb_sample1_glycostt40k_400ng_slot1-11_1_610.30628.30628.3			QTOF_HCD	0.83	Reference	1	49662.5	4.59	1000000
10913	sp|P07437|TBB5_HUMAN Tubulin beta chain OS=Homo sapiens GN=TUBB PE=1 SV=2	R.LHFFmPGFAPLTSR.G	408000	408000	46.375	37.44	s(DKO1) r(1)	M5(Oxidation/15.9949)	M	3				267	5	263	276	1.5e-06	7.7e-05	431.81	264.5	264.5	546.279	546.282	-5.34	0	1635.81	1635.82	-5.54	37.45		1	31	54700	30658	37.44	42.98	36.86	37.67	ms2_search_1_col_0_byonic_s(sample1) r(1)	D:\Data\20210316_NEB\Glycopeptides - 30min Gradient\byos_tmp\Byologics_30min.uXHbJ\ms2_search_1_col_0_byonic_s(sample1) r(1).byrslt	D:/Data/20210316_NEB/Glycopeptides - 30min Gradient/20210317_IO25cm_30min_NEB_Sample1_GlycoStt40K_400ng_Slot1-11_1_610.d	0							20210317_io25cm_30min_neb_sample1_glycostt40k_400ng_slot1-11_1_610.30658.30658.3			QTOF_HCD	0.829	Reference	1	49662.5	4.59	1000000
27167	sp|P07437|TBB5_HUMAN Tubulin beta chain OS=Homo sapiens GN=TUBB PE=1 SV=2	R.LHFFmPGFAPLTSR.G	472000	472000	37.623	37.48	s(DKO1) r(2)	M5(Oxidation/15.9949)	M	3				267	5	263	276	1e-06	2.9e-05	414.95	299.7	299.7	546.281	546.282	-1.07	0	1635.82	1635.82	-5.57	37.48		2	31	63900	33749	37.48	43.05	36.9	37.76	ms2_search_2_col_0_byonic_s(sample1) r(2)	D:\Data\20210316_NEB\Glycopeptides - 30min Gradient\byos_tmp\Byologics_30min.uXHbJ\ms2_search_2_col_0_byonic_s(sample1) r(2).byrslt	D:/Data/20210316_NEB/Glycopeptides - 30min Gradient/20210317_IO25cm_30min_NEB_Sample2_GlycoStt40K_400ng_Slot1-12_1_611.d	0							20210317_io25cm_30min_neb_sample2_glycostt40k_400ng_slot1-12_1_611.33749.33749.3			QTOF_HCD	0.733	Reference	2	49662.5	4.59	1000000			0.11
27154	sp|P07437|TBB5_HUMAN Tubulin beta chain OS=Homo sapiens GN=TUBB PE=1 SV=2	R.LHFFmPGFAPLTSR.G	472000	472000	37.623	37.48	s(DKO1) r(2)	M5(Oxidation/15.9949)	M	3				267	5	263	276	2.5e-09	7.1e-08	556.77	396.7	396.7	546.28	546.282	-2.44	0	1635.82	1635.82	-5.57	37.45		2	31	63900	33708	37.48	43.05	36.9	37.76	ms2_search_2_col_0_byonic_s(sample1) r(2)	D:\Data\20210316_NEB\Glycopeptides - 30min Gradient\byos_tmp\Byologics_30min.uXHbJ\ms2_search_2_col_0_byonic_s(sample1) r(2).byrslt	D:/Data/20210316_NEB/Glycopeptides - 30min Gradient/20210317_IO25cm_30min_NEB_Sample2_GlycoStt40K_400ng_Slot1-12_1_611.d	0							20210317_io25cm_30min_neb_sample2_glycostt40k_400ng_slot1-12_1_611.33708.33708.3			QTOF_HCD	0.79	Reference	2	49662.5	4.59	1000000
27158	sp|P07437|TBB5_HUMAN Tubulin beta chain OS=Homo sapiens GN=TUBB PE=1 SV=2	R.LHFFmPGFAPLTSR.G	472000	472000	37.623	37.48	s(DKO1) r(2)	M5(Oxidation/15.9949)	M	3				267	5	263	276	5.2e-08	1.5e-06	514.15	364.6	364.6	546.28	546.282	-2.44	0	1635.82	1635.82	-5.57	37.46		2	31	63900	33719	37.48	43.05	36.9	37.76	ms2_search_2_col_0_byonic_s(sample1) r(2)	D:\Data\20210316_NEB\Glycopeptides - 30min Gradient\byos_tmp\Byologics_30min.uXHbJ\ms2_search_2_col_0_byonic_s(sample1) r(2).byrslt	D:/Data/20210316_NEB/Glycopeptides - 30min Gradient/20210317_IO25cm_30min_NEB_Sample2_GlycoStt40K_400ng_Slot1-12_1_611.d	0							20210317_io25cm_30min_neb_sample2_glycostt40k_400ng_slot1-12_1_611.33719.33719.3			QTOF_HCD	0.79	Reference	2	49662.5	4.59	1000000
27160	sp|P07437|TBB5_HUMAN Tubulin beta chain OS=Homo sapiens GN=TUBB PE=1 SV=2	R.LHFFmPGFAPLTSR.G	472000	472000	37.623	37.48	s(DKO1) r(2)	M5(Oxidation/15.9949)	M	3				267	5	263	276	7.4e-07	2.1e-05	396.95	307.9	307.9	546.28	546.282	-2.44	0	1635.82	1635.82	-5.57	37.46		2	31	63900	33724	37.48	43.05	36.9	37.76	ms2_search_2_col_0_byonic_s(sample1) r(2)	D:\Data\20210316_NEB\Glycopeptides - 30min Gradient\byos_tmp\Byologics_30min.uXHbJ\ms2_search_2_col_0_byonic_s(sample1) r(2).byrslt	D:/Data/20210316_NEB/Glycopeptides - 30min Gradient/20210317_IO25cm_30min_NEB_Sample2_GlycoStt40K_400ng_Slot1-12_1_611.d	0							20210317_io25cm_30min_neb_sample2_glycostt40k_400ng_slot1-12_1_611.33724.33724.3			QTOF_HCD	0.828	Reference	2	49662.5	4.59	1000000
27188	sp|P07437|TBB5_HUMAN Tubulin beta chain OS=Homo sapiens GN=TUBB PE=1 SV=2	R.LHFFmPGFAPLTSR.G	472000	472000	37.623	37.48	s(DKO1) r(2)	M5(Oxidation/15.9949)	M	3				267	5	263	276	4.4e-07	1.3e-05	499.3	352.9	352.9	546.282	546.282	0.14	0	1635.82	1635.82	-5.57	37.53		2	31	63900	33808	37.48	43.05	36.9	37.76	ms2_search_2_col_0_byonic_s(sample1) r(2)	D:\Data\20210316_NEB\Glycopeptides - 30min Gradient\byos_tmp\Byologics_30min.uXHbJ\ms2_search_2_col_0_byonic_s(sample1) r(2).byrslt	D:/Data/20210316_NEB/Glycopeptides - 30min Gradient/20210317_IO25cm_30min_NEB_Sample2_GlycoStt40K_400ng_Slot1-12_1_611.d	0							20210317_io25cm_30min_neb_sample2_glycostt40k_400ng_slot1-12_1_611.33808.33808.3			QTOF_HCD	0.793	Reference	2	49662.5	4.59	1000000
27191	sp|P07437|TBB5_HUMAN Tubulin beta chain OS=Homo sapiens GN=TUBB PE=1 SV=2	R.LHFFmPGFAPLTSR.G	472000	472000	37.623	37.48	s(DKO1) r(2)	M5(Oxidation/15.9949)	M	3				267	5	263	276	2.1e-05	0.0006	301.19	237.9	237.9	546.281	546.282	-1.12	0	1635.82	1635.82	-5.57	37.53		2	31	63900	33815	37.48	43.05	36.9	37.76	ms2_search_2_col_0_byonic_s(sample1) r(2)	D:\Data\20210316_NEB\Glycopeptides - 30min Gradient\byos_tmp\Byologics_30min.uXHbJ\ms2_search_2_col_0_byonic_s(sample1) r(2).byrslt	D:/Data/20210316_NEB/Glycopeptides - 30min Gradient/20210317_IO25cm_30min_NEB_Sample2_GlycoStt40K_400ng_Slot1-12_1_611.d	0							20210317_io25cm_30min_neb_sample2_glycostt40k_400ng_slot1-12_1_611.33815.33815.3			QTOF_HCD	0.836	Reference	2	49662.5	4.59	1000000
44027	sp|P07437|TBB5_HUMAN Tubulin beta chain OS=Homo sapiens GN=TUBB PE=1 SV=2	R.LHFFmPGFAPLTSR.G	649000	649000	32.385	37.51	s(DKO1) r(3)	M5(Oxidation/15.9949)	M	3				267	5	263	276	2.7e-08	8e-07	543.36	362.5	362.5	546.281	546.282	-1.37	0	1635.82	1635.82	-5.54	37.43		3	31	81200	31775	37.51	43.05	36.9	37.9	ms2_search_3_col_0_byonic_s(sample1) r(3)	D:\Data\20210316_NEB\Glycopeptides - 30min Gradient\byos_tmp\Byologics_30min.uXHbJ\ms2_search_3_col_0_byonic_s(sample1) r(3).byrslt	D:/Data/20210316_NEB/Glycopeptides - 30min Gradient/20210317_IO25cm_30min_NEB_Sample3_GlycoStt40K_400ng_Slot1-13_1_612.d	0							20210317_io25cm_30min_neb_sample3_glycostt40k_400ng_slot1-13_1_612.31775.31775.3			QTOF_HCD	0.795	Reference	3	49662.5	4.59	2000000			0.12
44021	sp|P07437|TBB5_HUMAN Tubulin beta chain OS=Homo sapiens GN=TUBB PE=1 SV=2	R.LHFFmPGFAPLTSR.G	649000	649000	32.385	37.51	s(DKO1) r(3)	M5(Oxidation/15.9949)	M	3				267	5	263	276	1e-07	3e-06	511.92	321.7	321.7	546.281	546.282	-1.37	0	1635.82	1635.82	-5.54	37.42		3	31	81200	31757	37.51	43.05	36.9	37.9	ms2_search_3_col_0_byonic_s(sample1) r(3)	D:\Data\20210316_NEB\Glycopeptides - 30min Gradient\byos_tmp\Byologics_30min.uXHbJ\ms2_search_3_col_0_byonic_s(sample1) r(3).byrslt	D:/Data/20210316_NEB/Glycopeptides - 30min Gradient/20210317_IO25cm_30min_NEB_Sample3_GlycoStt40K_400ng_Slot1-13_1_612.d	0							20210317_io25cm_30min_neb_sample3_glycostt40k_400ng_slot1-13_1_612.31757.31757.3			QTOF_HCD	0.792	Reference	3	49662.5	4.59	2000000
44025	sp|P07437|TBB5_HUMAN Tubulin beta chain OS=Homo sapiens GN=TUBB PE=1 SV=2	R.LHFFmPGFAPLTSR.G	649000	649000	32.385	37.51	s(DKO1) r(3)	M5(Oxidation/15.9949)	M	3				267	5	263	276	3.5e-10	1e-08	563.83	388.4	388.4	546.281	546.282	-1.37	0	1635.82	1635.82	-5.54	37.43		3	31	81200	31769	37.51	43.05	36.9	37.9	ms2_search_3_col_0_byonic_s(sample1) r(3)	D:\Data\20210316_NEB\Glycopeptides - 30min Gradient\byos_tmp\Byologics_30min.uXHbJ\ms2_search_3_col_0_byonic_s(sample1) r(3).byrslt	D:/Data/20210316_NEB/Glycopeptides - 30min Gradient/20210317_IO25cm_30min_NEB_Sample3_GlycoStt40K_400ng_Slot1-13_1_612.d	0							20210317_io25cm_30min_neb_sample3_glycostt40k_400ng_slot1-13_1_612.31769.31769.3			QTOF_HCD	0.792	Reference	3	49662.5	4.59	2000000
44034	sp|P07437|TBB5_HUMAN Tubulin beta chain OS=Homo sapiens GN=TUBB PE=1 SV=2	R.LHFFmPGFAPLTSR.G	649000	649000	32.385	37.51	s(DKO1) r(3)	M5(Oxidation/15.9949)	M	3				267	5	263	276	1.8e-07	5.4e-06	498.28	331.5	331.5	546.28	546.282	-2.32	0	1635.82	1635.82	-5.54	37.45		3	31	81200	31799	37.51	43.05	36.9	37.9	ms2_search_3_col_0_byonic_s(sample1) r(3)	D:\Data\20210316_NEB\Glycopeptides - 30min Gradient\byos_tmp\Byologics_30min.uXHbJ\ms2_search_3_col_0_byonic_s(sample1) r(3).byrslt	D:/Data/20210316_NEB/Glycopeptides - 30min Gradient/20210317_IO25cm_30min_NEB_Sample3_GlycoStt40K_400ng_Slot1-13_1_612.d	0							20210317_io25cm_30min_neb_sample3_glycostt40k_400ng_slot1-13_1_612.31799.31799.3			QTOF_HCD	0.836	Reference	3	49662.5	4.59	2000000
44056	sp|P07437|TBB5_HUMAN Tubulin beta chain OS=Homo sapiens GN=TUBB PE=1 SV=2	R.LHFFmPGFAPLTSR.G	649000	649000	32.385	37.51	s(DKO1) r(3)	M5(Oxidation/15.9949)	M	3				267	5	263	276	1.9e-09	5.6e-08	541.34	398.4	398.4	546.282	546.282	-0.23	0	1635.82	1635.82	-5.54	37.52		3	31	81200	31877	37.51	43.05	36.9	37.9	ms2_search_3_col_0_byonic_s(sample1) r(3)	D:\Data\20210316_NEB\Glycopeptides - 30min Gradient\byos_tmp\Byologics_30min.uXHbJ\ms2_search_3_col_0_byonic_s(sample1) r(3).byrslt	D:/Data/20210316_NEB/Glycopeptides - 30min Gradient/20210317_IO25cm_30min_NEB_Sample3_GlycoStt40K_400ng_Slot1-13_1_612.d	0							20210317_io25cm_30min_neb_sample3_glycostt40k_400ng_slot1-13_1_612.31877.31877.3			QTOF_HCD	0.796	Reference	3	49662.5	4.59	2000000
10917	sp|P07437|TBB5_HUMAN Tubulin beta chain OS=Homo sapiens GN=TUBB PE=1 SV=2	R.LHFFmPGFAPLTSR.G	37600	37600	43.944	37.46	s(DKO1) r(1)	M5(Oxidation/15.9949)	M	2				267	5	263	276	2.4e-11	1.2e-09	612.23	412.6	412.6	818.92	818.919	1.87	0	1635.83	1635.82	-5.52	37.45		1	31	4810	30671	37.46	42.98	36.97	37.55	ms2_search_1_col_0_byonic_s(sample1) r(1)	D:\Data\20210316_NEB\Glycopeptides - 30min Gradient\byos_tmp\Byologics_30min.uXHbJ\ms2_search_1_col_0_byonic_s(sample1) r(1).byrslt	D:/Data/20210316_NEB/Glycopeptides - 30min Gradient/20210317_IO25cm_30min_NEB_Sample1_GlycoStt40K_400ng_Slot1-11_1_610.d	0							20210317_io25cm_30min_neb_sample1_glycostt40k_400ng_slot1-11_1_610.30671.30671.2			QTOF_HCD	1.058	Reference	1	49662.5	4.59	100000			0.11
10912	sp|P07437|TBB5_HUMAN Tubulin beta chain OS=Homo sapiens GN=TUBB PE=1 SV=2	R.LHFFmPGFAPLTSR.G	37600	37600	43.944	37.46	s(DKO1) r(1)	M5(Oxidation/15.9949)	M	2				267	5	263	276	2.8e-07	1.4e-05	549.41	356.9	356.9	818.92	818.919	1.87	0	1635.83	1635.82	-5.52	37.45		1	31	4810	30656	37.46	42.98	36.97	37.55	ms2_search_1_col_0_byonic_s(sample1) r(1)	D:\Data\20210316_NEB\Glycopeptides - 30min Gradient\byos_tmp\Byologics_30min.uXHbJ\ms2_search_1_col_0_byonic_s(sample1) r(1).byrslt	D:/Data/20210316_NEB/Glycopeptides - 30min Gradient/20210317_IO25cm_30min_NEB_Sample1_GlycoStt40K_400ng_Slot1-11_1_610.d	0							20210317_io25cm_30min_neb_sample1_glycostt40k_400ng_slot1-11_1_610.30656.30656.2			QTOF_HCD	1.058	Reference	1	49662.5	4.59	100000
27187	sp|P07437|TBB5_HUMAN Tubulin beta chain OS=Homo sapiens GN=TUBB PE=1 SV=2	R.LHFFmPGFAPLTSR.G	66400	66400	47.136	37.53	s(DKO1) r(2)	M5(Oxidation/15.9949)	M	2				267	5	263	276	1.7e-07	5e-06	592.98	353.7	353.7	818.921	818.919	3.15	0	1635.83	1635.82	-5.52	37.53		2	31	9080	33803	37.53	43.05	37.39	37.74	ms2_search_2_col_0_byonic_s(sample1) r(2)	D:\Data\20210316_NEB\Glycopeptides - 30min Gradient\byos_tmp\Byologics_30min.uXHbJ\ms2_search_2_col_0_byonic_s(sample1) r(2).byrslt	D:/Data/20210316_NEB/Glycopeptides - 30min Gradient/20210317_IO25cm_30min_NEB_Sample2_GlycoStt40K_400ng_Slot1-12_1_611.d	0							20210317_io25cm_30min_neb_sample2_glycostt40k_400ng_slot1-12_1_611.33803.33803.2			QTOF_HCD	1.06	Reference	2	49662.5	4.59	200000			0.11
27185	sp|P07437|TBB5_HUMAN Tubulin beta chain OS=Homo sapiens GN=TUBB PE=1 SV=2	R.LHFFmPGFAPLTSR.G	66400	66400	47.136	37.53	s(DKO1) r(2)	M5(Oxidation/15.9949)	M	2				267	5	263	276	4.3e-07	1.2e-05	580.01	324	324	818.921	818.919	3.15	0	1635.83	1635.82	-5.52	37.52		2	31	9080	33793	37.53	43.05	37.39	37.74	ms2_search_2_col_0_byonic_s(sample1) r(2)	D:\Data\20210316_NEB\Glycopeptides - 30min Gradient\byos_tmp\Byologics_30min.uXHbJ\ms2_search_2_col_0_byonic_s(sample1) r(2).byrslt	D:/Data/20210316_NEB/Glycopeptides - 30min Gradient/20210317_IO25cm_30min_NEB_Sample2_GlycoStt40K_400ng_Slot1-12_1_611.d	0							20210317_io25cm_30min_neb_sample2_glycostt40k_400ng_slot1-12_1_611.33793.33793.2			QTOF_HCD	1.062	Reference	2	49662.5	4.59	200000
44039	sp|P07437|TBB5_HUMAN Tubulin beta chain OS=Homo sapiens GN=TUBB PE=1 SV=2	R.LHFFmPGFAPLTSR.G	70600	70600	37.403	37.51	s(DKO1) r(3)	M5(Oxidation/15.9949)	M	2				267	5	263	276	3.6e-09	1.1e-07	584.22	388.8	388.8	818.918	818.919	-0.76	0	1635.82	1635.82	-5.54	37.48		3	31	7430	31822	37.51	43.05	37.06	37.67	ms2_search_3_col_0_byonic_s(sample1) r(3)	D:\Data\20210316_NEB\Glycopeptides - 30min Gradient\byos_tmp\Byologics_30min.uXHbJ\ms2_search_3_col_0_byonic_s(sample1) r(3).byrslt	D:/Data/20210316_NEB/Glycopeptides - 30min Gradient/20210317_IO25cm_30min_NEB_Sample3_GlycoStt40K_400ng_Slot1-13_1_612.d	1							20210317_io25cm_30min_neb_sample3_glycostt40k_400ng_slot1-13_1_612.31822.31822.2			QTOF_HCD	1.064	Reference	3	49662.5	4.59	200000			0.13
12682	sp|P07437|TBB5_HUMAN Tubulin beta chain OS=Homo sapiens GN=TUBB PE=1 SV=2	R.ALTVPELTQQVFDAK.N	29400	29400		42.28	s(DKO1) r(1)			3						283	297	0.064	0.78	143.11	105.7	105.7	553.963	553.97	-11.97	0	1658.87	1658.89		42.35		1	31	4020	35093	42.28		42.14	42.38	ms2_search_1_col_0_byonic_s(sample1) r(1)	D:\Data\20210316_NEB\Glycopeptides - 30min Gradient\byos_tmp\Byologics_30min.uXHbJ\ms2_search_1_col_0_byonic_s(sample1) r(1).byrslt	D:/Data/20210316_NEB/Glycopeptides - 30min Gradient/20210317_IO25cm_30min_NEB_Sample1_GlycoStt40K_400ng_Slot1-11_1_610.d	1							20210317_io25cm_30min_neb_sample1_glycostt40k_400ng_slot1-11_1_610.35093.35093.3			QTOF_HCD	0.867	Reference	1	49662.5	4.59	80000			0.13
29294	sp|P07437|TBB5_HUMAN Tubulin beta chain OS=Homo sapiens GN=TUBB PE=1 SV=2	R.ALTVPELTQQVFDAK.N	41000	41000		42.35	s(DKO1) r(2)			3						283	297	0.033	0.49	209.42	170.3	170.3	553.965	553.97	-8.38	0	1658.87	1658.89		42.35		2	31	5060	38853	42.35		42.24	42.47	ms2_search_2_col_0_byonic_s(sample1) r(2)	D:\Data\20210316_NEB\Glycopeptides - 30min Gradient\byos_tmp\Byologics_30min.uXHbJ\ms2_search_2_col_0_byonic_s(sample1) r(2).byrslt	D:/Data/20210316_NEB/Glycopeptides - 30min Gradient/20210317_IO25cm_30min_NEB_Sample2_GlycoStt40K_400ng_Slot1-12_1_611.d	0							20210317_io25cm_30min_neb_sample2_glycostt40k_400ng_slot1-12_1_611.38853.38853.3			QTOF_HCD	0.829	Reference	2	49662.5	4.59	100000			0.16
29308	sp|P07437|TBB5_HUMAN Tubulin beta chain OS=Homo sapiens GN=TUBB PE=1 SV=2	R.ALTVPELTQQVFDAK.N	41000	41000		42.35	s(DKO1) r(2)			3						283	297	0.14	0.82	43.36	43.4	43.4	553.968	553.97	-3.43	0	1658.88	1658.89		42.39		2	31	5060	38893	42.35		42.24	42.47	ms2_search_2_col_0_byonic_s(sample1) r(2)	D:\Data\20210316_NEB\Glycopeptides - 30min Gradient\byos_tmp\Byologics_30min.uXHbJ\ms2_search_2_col_0_byonic_s(sample1) r(2).byrslt	D:/Data/20210316_NEB/Glycopeptides - 30min Gradient/20210317_IO25cm_30min_NEB_Sample2_GlycoStt40K_400ng_Slot1-12_1_611.d	0							20210317_io25cm_30min_neb_sample2_glycostt40k_400ng_slot1-12_1_611.38893.38893.3			QTOF_HCD	0.87	Reference	2	49662.5	4.59	100000
46001	sp|P07437|TBB5_HUMAN Tubulin beta chain OS=Homo sapiens GN=TUBB PE=1 SV=2	R.ALTVPELTQQVFDAK.N	44800	44800		42.42	s(DKO1) r(3)			3						283	297	0.0041	0.11	297.5	165.3	165.3	553.965	553.97	-9.61	0	1658.87	1658.89		42.44		3	31	4860	36864	42.42		42.24	42.54	ms2_search_3_col_0_byonic_s(sample1) r(3)	D:\Data\20210316_NEB\Glycopeptides - 30min Gradient\byos_tmp\Byologics_30min.uXHbJ\ms2_search_3_col_0_byonic_s(sample1) r(3).byrslt	D:/Data/20210316_NEB/Glycopeptides - 30min Gradient/20210317_IO25cm_30min_NEB_Sample3_GlycoStt40K_400ng_Slot1-13_1_612.d	1							20210317_io25cm_30min_neb_sample3_glycostt40k_400ng_slot1-13_1_612.36864.36864.3			QTOF_HCD	0.872	Reference	3	49662.5	4.59	100000			0.16
12665	sp|P07437|TBB5_HUMAN Tubulin beta chain OS=Homo sapiens GN=TUBB PE=1 SV=2	R.ALTVPELTQQVFDAK.N	39900	39900		42.28	s(DKO1) r(1)			2						283	297	3.9e-09	2e-07	514.27	355.1	355.1	830.451	830.451	-0.72	0	1658.89	1658.89		42.3		1	31	4130	35048	42.28		42.17	42.42	ms2_search_1_col_0_byonic_s(sample1) r(1)	D:\Data\20210316_NEB\Glycopeptides - 30min Gradient\byos_tmp\Byologics_30min.uXHbJ\ms2_search_1_col_0_byonic_s(sample1) r(1).byrslt	D:/Data/20210316_NEB/Glycopeptides - 30min Gradient/20210317_IO25cm_30min_NEB_Sample1_GlycoStt40K_400ng_Slot1-11_1_610.d	1							20210317_io25cm_30min_neb_sample1_glycostt40k_400ng_slot1-11_1_610.35048.35048.2			QTOF_HCD	1.097	Reference	1	49662.5	4.59	100000			0.18
29274	sp|P07437|TBB5_HUMAN Tubulin beta chain OS=Homo sapiens GN=TUBB PE=1 SV=2	R.ALTVPELTQQVFDAK.N	53300	53300		42.35	s(DKO1) r(2)			2						283	297	2.1e-10	5.9e-09	551.16	382.2	382.2	830.45	830.451	-1.98	0	1658.88	1658.89		42.31		2	31	6420	38810	42.35		42.17	42.45	ms2_search_2_col_0_byonic_s(sample1) r(2)	D:\Data\20210316_NEB\Glycopeptides - 30min Gradient\byos_tmp\Byologics_30min.uXHbJ\ms2_search_2_col_0_byonic_s(sample1) r(2).byrslt	D:/Data/20210316_NEB/Glycopeptides - 30min Gradient/20210317_IO25cm_30min_NEB_Sample2_GlycoStt40K_400ng_Slot1-12_1_611.d	0							20210317_io25cm_30min_neb_sample2_glycostt40k_400ng_slot1-12_1_611.38810.38810.2			QTOF_HCD	1.102	Reference	2	49662.5	4.59	100000			0.16
29289	sp|P07437|TBB5_HUMAN Tubulin beta chain OS=Homo sapiens GN=TUBB PE=1 SV=2	R.ALTVPELTQQVFDAK.N	53300	53300		42.35	s(DKO1) r(2)			2						283	297	9.9e-07	2.8e-05	426.82	203	203	830.449	830.451	-2.39	0	1658.88	1658.89		42.35		2	31	6420	38840	42.35		42.17	42.45	ms2_search_2_col_0_byonic_s(sample1) r(2)	D:\Data\20210316_NEB\Glycopeptides - 30min Gradient\byos_tmp\Byologics_30min.uXHbJ\ms2_search_2_col_0_byonic_s(sample1) r(2).byrslt	D:/Data/20210316_NEB/Glycopeptides - 30min Gradient/20210317_IO25cm_30min_NEB_Sample2_GlycoStt40K_400ng_Slot1-12_1_611.d	0							20210317_io25cm_30min_neb_sample2_glycostt40k_400ng_slot1-12_1_611.38840.38840.2			QTOF_HCD	1.103	Reference	2	49662.5	4.59	100000
9965	sp|P07437|TBB5_HUMAN Tubulin beta chain OS=Homo sapiens GN=TUBB PE=1 SV=2	R.YLTVAAVFR.G	208000	208000		34.93	s(DKO1) r(1)			2						310	318	7.5e-06	0.00038	311.51	174.7	174.7	520.296	520.3	-8.97	0	1038.58	1038.59		34.88		1	31	45400	28000	34.93		34.84	35.14	ms2_search_1_col_0_byonic_s(sample1) r(1)	D:\Data\20210316_NEB\Glycopeptides - 30min Gradient\byos_tmp\Byologics_30min.uXHbJ\ms2_search_1_col_0_byonic_s(sample1) r(1).byrslt	D:/Data/20210316_NEB/Glycopeptides - 30min Gradient/20210317_IO25cm_30min_NEB_Sample1_GlycoStt40K_400ng_Slot1-11_1_610.d	0							20210317_io25cm_30min_neb_sample1_glycostt40k_400ng_slot1-11_1_610.28000.28000.2			QTOF_HCD	0.852	Reference	1	49662.5	4.59	400000			0.07
9976	sp|P07437|TBB5_HUMAN Tubulin beta chain OS=Homo sapiens GN=TUBB PE=1 SV=2	R.YLTVAAVFR.G	208000	208000		34.93	s(DKO1) r(1)			2						310	318	0.00015	0.0075	373.75	128.3	128.3	520.298	520.3	-5.02	0	1038.58	1038.59		34.91		1	31	45400	28027	34.93		34.84	35.14	ms2_search_1_col_0_byonic_s(sample1) r(1)	D:\Data\20210316_NEB\Glycopeptides - 30min Gradient\byos_tmp\Byologics_30min.uXHbJ\ms2_search_1_col_0_byonic_s(sample1) r(1).byrslt	D:/Data/20210316_NEB/Glycopeptides - 30min Gradient/20210317_IO25cm_30min_NEB_Sample1_GlycoStt40K_400ng_Slot1-11_1_610.d	0							20210317_io25cm_30min_neb_sample1_glycostt40k_400ng_slot1-11_1_610.28027.28027.2			QTOF_HCD	0.852	Reference	1	49662.5	4.59	400000
26165	sp|P07437|TBB5_HUMAN Tubulin beta chain OS=Homo sapiens GN=TUBB PE=1 SV=2	R.YLTVAAVFR.G	221000	221000		35	s(DKO1) r(2)			2						310	318	1.1e-05	0.00033	420.05	185.5	185.5	520.3	520.3	-0.38	0	1038.59	1038.59		34.99		2	31	44700	31030	35		34.28	35.26	ms2_search_2_col_0_byonic_s(sample1) r(2)	D:\Data\20210316_NEB\Glycopeptides - 30min Gradient\byos_tmp\Byologics_30min.uXHbJ\ms2_search_2_col_0_byonic_s(sample1) r(2).byrslt	D:/Data/20210316_NEB/Glycopeptides - 30min Gradient/20210317_IO25cm_30min_NEB_Sample2_GlycoStt40K_400ng_Slot1-12_1_611.d	0							20210317_io25cm_30min_neb_sample2_glycostt40k_400ng_slot1-12_1_611.31030.31030.2			QTOF_HCD	0.849	Reference	2	49662.5	4.59	400000			0.07
26170	sp|P07437|TBB5_HUMAN Tubulin beta chain OS=Homo sapiens GN=TUBB PE=1 SV=2	R.YLTVAAVFR.G	221000	221000		35	s(DKO1) r(2)			2						310	318	3.4e-05	0.00097	422.41	168.9	168.9	520.3	520.3	-0.38	0	1038.59	1038.59		35		2	31	44700	31040	35		34.28	35.26	ms2_search_2_col_0_byonic_s(sample1) r(2)	D:\Data\20210316_NEB\Glycopeptides - 30min Gradient\byos_tmp\Byologics_30min.uXHbJ\ms2_search_2_col_0_byonic_s(sample1) r(2).byrslt	D:/Data/20210316_NEB/Glycopeptides - 30min Gradient/20210317_IO25cm_30min_NEB_Sample2_GlycoStt40K_400ng_Slot1-12_1_611.d	0							20210317_io25cm_30min_neb_sample2_glycostt40k_400ng_slot1-12_1_611.31040.31040.2			QTOF_HCD	0.852	Reference	2	49662.5	4.59	400000
43136	sp|P07437|TBB5_HUMAN Tubulin beta chain OS=Homo sapiens GN=TUBB PE=1 SV=2	R.YLTVAAVFR.G	303000	303000		35	s(DKO1) r(3)			2						310	318	0.058	0.65	134.95	63.6	63.6	520.301	520.3	0.68	0	1038.59	1038.59		35.06		3	31	58400	29256	35		34.1	35.39	ms2_search_3_col_0_byonic_s(sample1) r(3)	D:\Data\20210316_NEB\Glycopeptides - 30min Gradient\byos_tmp\Byologics_30min.uXHbJ\ms2_search_3_col_0_byonic_s(sample1) r(3).byrslt	D:/Data/20210316_NEB/Glycopeptides - 30min Gradient/20210317_IO25cm_30min_NEB_Sample3_GlycoStt40K_400ng_Slot1-13_1_612.d	0							20210317_io25cm_30min_neb_sample3_glycostt40k_400ng_slot1-13_1_612.29256.29256.2			QTOF_HCD	0.912	Reference	3	49662.5	4.59	500000			0.07
43114	sp|P07437|TBB5_HUMAN Tubulin beta chain OS=Homo sapiens GN=TUBB PE=1 SV=2	R.YLTVAAVFR.G	303000	303000		35	s(DKO1) r(3)			2						310	318	7.4e-06	0.00022	433.09	218.6	218.6	520.301	520.3	1.48	0	1038.59	1038.59		34.98		3	31	58400	29176	35		34.1	35.39	ms2_search_3_col_0_byonic_s(sample1) r(3)	D:\Data\20210316_NEB\Glycopeptides - 30min Gradient\byos_tmp\Byologics_30min.uXHbJ\ms2_search_3_col_0_byonic_s(sample1) r(3).byrslt	D:/Data/20210316_NEB/Glycopeptides - 30min Gradient/20210317_IO25cm_30min_NEB_Sample3_GlycoStt40K_400ng_Slot1-13_1_612.d	0							20210317_io25cm_30min_neb_sample3_glycostt40k_400ng_slot1-13_1_612.29176.29176.2			QTOF_HCD	0.853	Reference	3	49662.5	4.59	500000
43124	sp|P07437|TBB5_HUMAN Tubulin beta chain OS=Homo sapiens GN=TUBB PE=1 SV=2	R.YLTVAAVFR.G	303000	303000		35	s(DKO1) r(3)			2						310	318	1.6e-05	0.00048	313.18	170.1	170.1	520.301	520.3	0.91	0	1038.59	1038.59		35.02		3	31	58400	29217	35		34.1	35.39	ms2_search_3_col_0_byonic_s(sample1) r(3)	D:\Data\20210316_NEB\Glycopeptides - 30min Gradient\byos_tmp\Byologics_30min.uXHbJ\ms2_search_3_col_0_byonic_s(sample1) r(3).byrslt	D:/Data/20210316_NEB/Glycopeptides - 30min Gradient/20210317_IO25cm_30min_NEB_Sample3_GlycoStt40K_400ng_Slot1-13_1_612.d	0							20210317_io25cm_30min_neb_sample3_glycostt40k_400ng_slot1-13_1_612.29217.29217.2			QTOF_HCD	0.911	Reference	3	49662.5	4.59	500000
43125	sp|P07437|TBB5_HUMAN Tubulin beta chain OS=Homo sapiens GN=TUBB PE=1 SV=2	R.YLTVAAVFR.G	303000	303000		35	s(DKO1) r(3)			2						310	318	2.6e-05	0.00076	426.3	224.7	224.7	520.301	520.3	0.91	0	1038.59	1038.59		35.02		3	31	58400	29218	35		34.1	35.39	ms2_search_3_col_0_byonic_s(sample1) r(3)	D:\Data\20210316_NEB\Glycopeptides - 30min Gradient\byos_tmp\Byologics_30min.uXHbJ\ms2_search_3_col_0_byonic_s(sample1) r(3).byrslt	D:/Data/20210316_NEB/Glycopeptides - 30min Gradient/20210317_IO25cm_30min_NEB_Sample3_GlycoStt40K_400ng_Slot1-13_1_612.d	0							20210317_io25cm_30min_neb_sample3_glycostt40k_400ng_slot1-13_1_612.29218.29218.2			QTOF_HCD	0.856	Reference	3	49662.5	4.59	500000
20443	sp|P07437|TBB5_HUMAN Tubulin beta chain OS=Homo sapiens GN=TUBB PE=1 SV=2	K.EVDEQMLNVQNK.N	49200	49200		21.48	s(DKO1) r(2)			2						325	336	1.5e-11	4.4e-10	611.19	436.2	436.2	723.851	723.848	3.14	0	1445.69	1445.68		21.51		2	31	11900	16416	21.48		21.41	21.92	ms2_search_2_col_0_byonic_s(sample1) r(2)	D:\Data\20210316_NEB\Glycopeptides - 30min Gradient\byos_tmp\Byologics_30min.uXHbJ\ms2_search_2_col_0_byonic_s(sample1) r(2).byrslt	D:/Data/20210316_NEB/Glycopeptides - 30min Gradient/20210317_IO25cm_30min_NEB_Sample2_GlycoStt40K_400ng_Slot1-12_1_611.d	1							20210317_io25cm_30min_neb_sample2_glycostt40k_400ng_slot1-12_1_611.16416.16416.2			QTOF_HCD	0.997	Reference	2	49662.5	4.59	100000			0.06
37654	sp|P07437|TBB5_HUMAN Tubulin beta chain OS=Homo sapiens GN=TUBB PE=1 SV=2	K.EVDEQMLNVQNK.N	37300	37300		21.53	s(DKO1) r(3)			2						325	336	3.3e-05	0.00096	286.71	212.4	212.4	723.845	723.848	-4.28	0	1445.68	1445.68		21.56		3	31	9880	14809	21.53		21.46	21.94	ms2_search_3_col_0_byonic_s(sample1) r(3)	D:\Data\20210316_NEB\Glycopeptides - 30min Gradient\byos_tmp\Byologics_30min.uXHbJ\ms2_search_3_col_0_byonic_s(sample1) r(3).byrslt	D:/Data/20210316_NEB/Glycopeptides - 30min Gradient/20210317_IO25cm_30min_NEB_Sample3_GlycoStt40K_400ng_Slot1-13_1_612.d	1							20210317_io25cm_30min_neb_sample3_glycostt40k_400ng_slot1-13_1_612.14809.14809.2			QTOF_HCD	0.997	Reference	3	49662.5	4.59	90000			0.05
11946	sp|P07437|TBB5_HUMAN Tubulin beta chain OS=Homo sapiens GN=TUBB PE=1 SV=2	K.NSSYFVEWIPNNVK.T	79900	79900		40.38	s(DKO1) r(1)			2						337	350	9.9e-13	5.1e-11	633.83	470.8	470.8	848.922	848.92	2.13	0	1695.83	1695.83		40.35		1	31	19000	33326	40.38		40.29	40.45	ms2_search_1_col_0_byonic_s(sample1) r(1)	D:\Data\20210316_NEB\Glycopeptides - 30min Gradient\byos_tmp\Byologics_30min.uXHbJ\ms2_search_1_col_0_byonic_s(sample1) r(1).byrslt	D:/Data/20210316_NEB/Glycopeptides - 30min Gradient/20210317_IO25cm_30min_NEB_Sample1_GlycoStt40K_400ng_Slot1-11_1_610.d	0							20210317_io25cm_30min_neb_sample1_glycostt40k_400ng_slot1-11_1_610.33326.33326.2			QTOF_HCD	1.103	Reference	1	49662.5	4.59	200000			0.07
11967	sp|P07437|TBB5_HUMAN Tubulin beta chain OS=Homo sapiens GN=TUBB PE=1 SV=2	K.NSSYFVEWIPNNVK.T	79900	79900		40.38	s(DKO1) r(1)			2						337	350	2e-12	1e-10	618.48	499.5	499.5	848.924	848.92	4.49	0	1695.83	1695.83		40.4		1	31	19000	33374	40.38		40.29	40.45	ms2_search_1_col_0_byonic_s(sample1) r(1)	D:\Data\20210316_NEB\Glycopeptides - 30min Gradient\byos_tmp\Byologics_30min.uXHbJ\ms2_search_1_col_0_byonic_s(sample1) r(1).byrslt	D:/Data/20210316_NEB/Glycopeptides - 30min Gradient/20210317_IO25cm_30min_NEB_Sample1_GlycoStt40K_400ng_Slot1-11_1_610.d	0							20210317_io25cm_30min_neb_sample1_glycostt40k_400ng_slot1-11_1_610.33374.33374.2			QTOF_HCD	1.086	Reference	1	49662.5	4.59	200000
28411	sp|P07437|TBB5_HUMAN Tubulin beta chain OS=Homo sapiens GN=TUBB PE=1 SV=2	K.NSSYFVEWIPNNVK.T	124000	124000		40.41	s(DKO1) r(2)			2						337	350	1.5e-11	4.4e-10	625.04	510.5	510.5	848.923	848.92	3.58	0	1695.83	1695.83		40.39		2	31	23900	36830	40.41		39.94	40.5	ms2_search_2_col_0_byonic_s(sample1) r(2)	D:\Data\20210316_NEB\Glycopeptides - 30min Gradient\byos_tmp\Byologics_30min.uXHbJ\ms2_search_2_col_0_byonic_s(sample1) r(2).byrslt	D:/Data/20210316_NEB/Glycopeptides - 30min Gradient/20210317_IO25cm_30min_NEB_Sample2_GlycoStt40K_400ng_Slot1-12_1_611.d	0							20210317_io25cm_30min_neb_sample2_glycostt40k_400ng_slot1-12_1_611.36830.36830.2			QTOF_HCD	1.099	Reference	2	49662.5	4.59	300000			0.07
28413	sp|P07437|TBB5_HUMAN Tubulin beta chain OS=Homo sapiens GN=TUBB PE=1 SV=2	K.NSSYFVEWIPNNVK.T	124000	124000		40.41	s(DKO1) r(2)			2						337	350	1.5e-11	4.4e-10	621.45	522.7	522.7	848.923	848.92	3.58	0	1695.83	1695.83		40.4		2	31	23900	36838	40.41		39.94	40.5	ms2_search_2_col_0_byonic_s(sample1) r(2)	D:\Data\20210316_NEB\Glycopeptides - 30min Gradient\byos_tmp\Byologics_30min.uXHbJ\ms2_search_2_col_0_byonic_s(sample1) r(2).byrslt	D:/Data/20210316_NEB/Glycopeptides - 30min Gradient/20210317_IO25cm_30min_NEB_Sample2_GlycoStt40K_400ng_Slot1-12_1_611.d	0							20210317_io25cm_30min_neb_sample2_glycostt40k_400ng_slot1-12_1_611.36838.36838.2			QTOF_HCD	1.105	Reference	2	49662.5	4.59	300000
28416	sp|P07437|TBB5_HUMAN Tubulin beta chain OS=Homo sapiens GN=TUBB PE=1 SV=2	K.NSSYFVEWIPNNVK.T	124000	124000		40.41	s(DKO1) r(2)			2						337	350	6.4e-12	1.8e-10	626.46	471.4	471.4	848.922	848.92	2.12	0	1695.83	1695.83		40.41		2	31	23900	36848	40.41		39.94	40.5	ms2_search_2_col_0_byonic_s(sample1) r(2)	D:\Data\20210316_NEB\Glycopeptides - 30min Gradient\byos_tmp\Byologics_30min.uXHbJ\ms2_search_2_col_0_byonic_s(sample1) r(2).byrslt	D:/Data/20210316_NEB/Glycopeptides - 30min Gradient/20210317_IO25cm_30min_NEB_Sample2_GlycoStt40K_400ng_Slot1-12_1_611.d	0							20210317_io25cm_30min_neb_sample2_glycostt40k_400ng_slot1-12_1_611.36848.36848.2			QTOF_HCD	1.09	Reference	2	49662.5	4.59	300000
45145	sp|P07437|TBB5_HUMAN Tubulin beta chain OS=Homo sapiens GN=TUBB PE=1 SV=2	K.NSSYFVEWIPNNVK.T	126000	126000		40.47	s(DKO1) r(3)			2						337	350	5.1e-10	1.5e-08	571.38	434	434	848.92	848.92	0.31	0	1695.83	1695.83		40.44		3	31	25900	34823	40.47		40.01	40.57	ms2_search_3_col_0_byonic_s(sample1) r(3)	D:\Data\20210316_NEB\Glycopeptides - 30min Gradient\byos_tmp\Byologics_30min.uXHbJ\ms2_search_3_col_0_byonic_s(sample1) r(3).byrslt	D:/Data/20210316_NEB/Glycopeptides - 30min Gradient/20210317_IO25cm_30min_NEB_Sample3_GlycoStt40K_400ng_Slot1-13_1_612.d	0							20210317_io25cm_30min_neb_sample3_glycostt40k_400ng_slot1-13_1_612.34823.34823.2			QTOF_HCD	1.107	Reference	3	49662.5	4.59	300000			0.07
45150	sp|P07437|TBB5_HUMAN Tubulin beta chain OS=Homo sapiens GN=TUBB PE=1 SV=2	K.NSSYFVEWIPNNVK.T	126000	126000		40.47	s(DKO1) r(3)			2						337	350	6.4e-12	1.9e-10	602.53	499.5	499.5	848.92	848.92	0.31	0	1695.83	1695.83		40.45		3	31	25900	34838	40.47		40.01	40.57	ms2_search_3_col_0_byonic_s(sample1) r(3)	D:\Data\20210316_NEB\Glycopeptides - 30min Gradient\byos_tmp\Byologics_30min.uXHbJ\ms2_search_3_col_0_byonic_s(sample1) r(3).byrslt	D:/Data/20210316_NEB/Glycopeptides - 30min Gradient/20210317_IO25cm_30min_NEB_Sample3_GlycoStt40K_400ng_Slot1-13_1_612.d	0							20210317_io25cm_30min_neb_sample3_glycostt40k_400ng_slot1-13_1_612.34838.34838.2			QTOF_HCD	1.101	Reference	3	49662.5	4.59	300000
11960	sp|P07437|TBB5_HUMAN Tubulin beta chain OS=Homo sapiens GN=TUBB PE=1 SV=2	K.NSSYFVEWIPNNVK.T	16100	16100		40.38	s(DKO1) r(1)			3						337	350	0.00063	0.031	305.59	251.3	251.3	566.279	566.283	-6.25	0	1695.82	1695.83		40.38		1	31	4530	33354	40.38		40.31	40.43	ms2_search_1_col_0_byonic_s(sample1) r(1)	D:\Data\20210316_NEB\Glycopeptides - 30min Gradient\byos_tmp\Byologics_30min.uXHbJ\ms2_search_1_col_0_byonic_s(sample1) r(1).byrslt	D:/Data/20210316_NEB/Glycopeptides - 30min Gradient/20210317_IO25cm_30min_NEB_Sample1_GlycoStt40K_400ng_Slot1-11_1_610.d	1							20210317_io25cm_30min_neb_sample1_glycostt40k_400ng_slot1-11_1_610.33354.33354.3			QTOF_HCD	0.871	Reference	1	49662.5	4.59	40000			0.06
28421	sp|P07437|TBB5_HUMAN Tubulin beta chain OS=Homo sapiens GN=TUBB PE=1 SV=2	K.NSSYFVEWIPNNVK.T	24500	24500		40.41	s(DKO1) r(2)			3						337	350	0.0019	0.051	238.95	224.4	224.4	566.283	566.283	0	0	1695.83	1695.83		40.42		2	31	5080	36860	40.41		40.15	40.48	ms2_search_2_col_0_byonic_s(sample1) r(2)	D:\Data\20210316_NEB\Glycopeptides - 30min Gradient\byos_tmp\Byologics_30min.uXHbJ\ms2_search_2_col_0_byonic_s(sample1) r(2).byrslt	D:/Data/20210316_NEB/Glycopeptides - 30min Gradient/20210317_IO25cm_30min_NEB_Sample2_GlycoStt40K_400ng_Slot1-12_1_611.d	1							20210317_io25cm_30min_neb_sample2_glycostt40k_400ng_slot1-12_1_611.36860.36860.3			QTOF_HCD	0.878	Reference	2	49662.5	4.59	70000			0.07
45160	sp|P07437|TBB5_HUMAN Tubulin beta chain OS=Homo sapiens GN=TUBB PE=1 SV=2	K.NSSYFVEWIPNNVK.T	22600	22600		40.47	s(DKO1) r(3)			3						337	350	0.00018	0.0053	356.8	240.8	240.8	566.28	566.283	-4	0	1695.82	1695.83		40.47		3	31	4480	34868	40.47		40.2	40.54	ms2_search_3_col_0_byonic_s(sample1) r(3)	D:\Data\20210316_NEB\Glycopeptides - 30min Gradient\byos_tmp\Byologics_30min.uXHbJ\ms2_search_3_col_0_byonic_s(sample1) r(3).byrslt	D:/Data/20210316_NEB/Glycopeptides - 30min Gradient/20210317_IO25cm_30min_NEB_Sample3_GlycoStt40K_400ng_Slot1-13_1_612.d	1							20210317_io25cm_30min_neb_sample3_glycostt40k_400ng_slot1-13_1_612.34868.34868.3			QTOF_HCD	0.878	Reference	3	49662.5	4.59	60000			0.08
9608	sp|P07437|TBB5_HUMAN Tubulin beta chain OS=Homo sapiens GN=TUBB PE=1 SV=2	R.ISEQFTAMFR.R	24200	24200		33.89	s(DKO1) r(1)			2						381	390	9.3e-05	0.0047	361.36	154.1	154.1	615.303	615.303	-0.28	0	1228.59	1228.59		33.91		1	31	2940	26923	33.89		33.33	33.96	ms2_search_1_col_0_byonic_s(sample1) r(1)	D:\Data\20210316_NEB\Glycopeptides - 30min Gradient\byos_tmp\Byologics_30min.uXHbJ\ms2_search_1_col_0_byonic_s(sample1) r(1).byrslt	D:/Data/20210316_NEB/Glycopeptides - 30min Gradient/20210317_IO25cm_30min_NEB_Sample1_GlycoStt40K_400ng_Slot1-11_1_610.d	1							20210317_io25cm_30min_neb_sample1_glycostt40k_400ng_slot1-11_1_610.26923.26923.2			QTOF_HCD	0.907	Reference	1	49662.5	4.59	50000			0.07
2384	sp|P07602|SAP_HUMAN Prosaposin OS=Homo sapiens GN=PSAP PE=1 SV=2	K.HCLQTVWNKPTVK.S	9140	9140		15.8	s(DKO1) r(1)			3						47	59	0.02	0.51	170.43	170.4	170.4	537.617	537.621	-6.03	0	1609.83	1609.84		15.85		1	2	2030	8547	15.8		15.75	15.87	ms2_search_1_col_0_byonic_s(sample1) r(1)	D:\Data\20210316_NEB\Glycopeptides - 30min Gradient\byos_tmp\Byologics_30min.uXHbJ\ms2_search_1_col_0_byonic_s(sample1) r(1).byrslt	D:/Data/20210316_NEB/Glycopeptides - 30min Gradient/20210317_IO25cm_30min_NEB_Sample1_GlycoStt40K_400ng_Slot1-11_1_610.d	1							20210317_io25cm_30min_neb_sample1_glycostt40k_400ng_slot1-11_1_610.8547.8547.3			QTOF_HCD	0.815	Reference	1	58080.1	4.89	20000			0.08
35663	sp|P07602|SAP_HUMAN Prosaposin OS=Homo sapiens GN=PSAP PE=1 SV=2	K.HCLQTVWNKPTVK.S	8160	8160		15.96	s(DKO1) r(3)			3						47	59	4.1e-06	0.00012	292.71	285	285	537.621	537.621	1.22	0	1609.84	1609.84		15.97		3	2	2120	9069	15.96		15.89	16.01	ms2_search_3_col_0_byonic_s(sample1) r(3)	D:\Data\20210316_NEB\Glycopeptides - 30min Gradient\byos_tmp\Byologics_30min.uXHbJ\ms2_search_3_col_0_byonic_s(sample1) r(3).byrslt	D:/Data/20210316_NEB/Glycopeptides - 30min Gradient/20210317_IO25cm_30min_NEB_Sample3_GlycoStt40K_400ng_Slot1-13_1_612.d	0							20210317_io25cm_30min_neb_sample3_glycostt40k_400ng_slot1-13_1_612.9069.9069.3			QTOF_HCD	0.817	Reference	3	58080.1	4.89	20000			0.07
35669	sp|P07602|SAP_HUMAN Prosaposin OS=Homo sapiens GN=PSAP PE=1 SV=2	K.HCLQTVWNKPTVK.S	8160	8160		15.96	s(DKO1) r(3)			3						47	59	0.23	0.9	17.75	17.7	17.7	537.62	537.621	-1.64	0	1609.84	1609.84		16		3	2	2120	9091	15.96		15.89	16.01	ms2_search_3_col_0_byonic_s(sample1) r(3)	D:\Data\20210316_NEB\Glycopeptides - 30min Gradient\byos_tmp\Byologics_30min.uXHbJ\ms2_search_3_col_0_byonic_s(sample1) r(3).byrslt	D:/Data/20210316_NEB/Glycopeptides - 30min Gradient/20210317_IO25cm_30min_NEB_Sample3_GlycoStt40K_400ng_Slot1-13_1_612.d	0							20210317_io25cm_30min_neb_sample3_glycostt40k_400ng_slot1-13_1_612.9091.9091.3			QTOF_HCD	0.82	Reference	3	58080.1	4.89	20000
33246	sp|P07602|SAP_HUMAN Prosaposin OS=Homo sapiens GN=PSAP PE=1 SV=2	K.EIVDSYLPVILDIIK.G	13400	13400		52.27	s(DKO1) r(2)			2						108	122	4.5e-10	1.3e-08	508.93	401.9	401.9	865.502	865.503	-1.15	0	1728.99	1728.99		52.31		2	2	4660	48219	52.27		52.23	52.32	ms2_search_2_col_0_byonic_s(sample1) r(2)	D:\Data\20210316_NEB\Glycopeptides - 30min Gradient\byos_tmp\Byologics_30min.uXHbJ\ms2_search_2_col_0_byonic_s(sample1) r(2).byrslt	D:/Data/20210316_NEB/Glycopeptides - 30min Gradient/20210317_IO25cm_30min_NEB_Sample2_GlycoStt40K_400ng_Slot1-12_1_611.d	1							20210317_io25cm_30min_neb_sample2_glycostt40k_400ng_slot1-12_1_611.48219.48219.2			QTOF_HCD	1.123	Reference	2	58080.1	4.89	40000			0.05
33240	sp|P07602|SAP_HUMAN Prosaposin OS=Homo sapiens GN=PSAP PE=1 SV=2	K.EIVDSYLPVILDIIK.G	12400	12400		52.3	s(DKO1) r(2)			3						108	122	0.23	0.9	26.82	26.8	26.8	577.33	577.338	-13.76	0	1728.97	1728.99		52.29		2	2	2580	48210	52.3		51.84	52.37	ms2_search_2_col_0_byonic_s(sample1) r(2)	D:\Data\20210316_NEB\Glycopeptides - 30min Gradient\byos_tmp\Byologics_30min.uXHbJ\ms2_search_2_col_0_byonic_s(sample1) r(2).byrslt	D:/Data/20210316_NEB/Glycopeptides - 30min Gradient/20210317_IO25cm_30min_NEB_Sample2_GlycoStt40K_400ng_Slot1-12_1_611.d	1							20210317_io25cm_30min_neb_sample2_glycostt40k_400ng_slot1-12_1_611.48210.48210.3			QTOF_HCD	0.889	Reference	2	58080.1	4.89	30000			0.05
31086	sp|P07686|HEXB_HUMAN Beta-hexosaminidase subunit beta OS=Homo sapiens GN=HEXB PE=1 SV=3	K.EISEVFPDQFIHLGGDEVEFK.C	30000	30000		46.78	s(DKO1) r(2)			3						339	359	2.8e-13	8e-12	695.2	555.7	555.7	812.396	812.397	-1.14	0	2434.17	2434.17		46.81		2	1351	4110	43180	46.78		46.71	47.39	ms2_search_2_col_0_byonic_s(sample1) r(2)	D:\Data\20210316_NEB\Glycopeptides - 30min Gradient\byos_tmp\Byologics_30min.uXHbJ\ms2_search_2_col_0_byonic_s(sample1) r(2).byrslt	D:/Data/20210316_NEB/Glycopeptides - 30min Gradient/20210317_IO25cm_30min_NEB_Sample2_GlycoStt40K_400ng_Slot1-12_1_611.d	1							20210317_io25cm_30min_neb_sample2_glycostt40k_400ng_slot1-12_1_611.43180.43180.3			QTOF_HCD	0.994	Reference	2	63102.8	6.3	90000			0.1
33058	sp|P07737|PROF1_HUMAN Profilin-1 OS=Homo sapiens GN=PFN1 PE=1 SV=2	M.aGWNAYIDNLMADGTCQDAAIVGYK.D	1160000	1160000		50.31	s(DKO1) r(2)	NTerm(Acetyl/42.0106)	NTerm	2				2	0	2	26	5.3e-09	1.5e-07	533.72	449.3	449.3	1380.12	1380.13	-4.18	0	2758.23	2758.24		51.44		2	320	443000	47732	50.31		49.33	51.93	ms2_search_2_col_0_byonic_s(sample1) r(2)	D:\Data\20210316_NEB\Glycopeptides - 30min Gradient\byos_tmp\Byologics_30min.uXHbJ\ms2_search_2_col_0_byonic_s(sample1) r(2).byrslt	D:/Data/20210316_NEB/Glycopeptides - 30min Gradient/20210317_IO25cm_30min_NEB_Sample2_GlycoStt40K_400ng_Slot1-12_1_611.d	1							20210317_io25cm_30min_neb_sample2_glycostt40k_400ng_slot1-12_1_611.47732.47732.2			QTOF_HCD	1.435	Reference	2	15052.1	8.47	4000000			0.03
49361	sp|P07737|PROF1_HUMAN Profilin-1 OS=Homo sapiens GN=PFN1 PE=1 SV=2	M.aGWNAYIDNLMADGTCQDAAIVGYK.D	46200	46200		51.44	s(DKO1) r(3)	NTerm(Acetyl/42.0106)	NTerm	2				2	0	2	26	4.7e-05	0.0014	301.84	293.3	293.3	1380.12	1380.13	-3.57	0	2758.23	2758.24		51.46		3	320	6940	45206	51.44		51	51.53	ms2_search_3_col_0_byonic_s(sample1) r(3)	D:\Data\20210316_NEB\Glycopeptides - 30min Gradient\byos_tmp\Byologics_30min.uXHbJ\ms2_search_3_col_0_byonic_s(sample1) r(3).byrslt	D:/Data/20210316_NEB/Glycopeptides - 30min Gradient/20210317_IO25cm_30min_NEB_Sample3_GlycoStt40K_400ng_Slot1-13_1_612.d	1							20210317_io25cm_30min_neb_sample3_glycostt40k_400ng_slot1-13_1_612.45206.45206.2			QTOF_HCD	1.405	Reference	3	15052.1	8.47	200000			0.04
15093	sp|P07737|PROF1_HUMAN Profilin-1 OS=Homo sapiens GN=PFN1 PE=1 SV=2	M.aGWNAYIDNLMADGTCQDAAIVGYK.D	24100	24100		50.83	s(DKO1) r(1)	NTerm(Acetyl/42.0106)	NTerm	3				2	0	2	26	4.9e-08	2.5e-06	488.52	389.9	389.9	920.419	920.419	-0.28	0	2758.24	2758.24		51.42		1	320	6200	41424	50.83		50.78	51.45	ms2_search_1_col_0_byonic_s(sample1) r(1)	D:\Data\20210316_NEB\Glycopeptides - 30min Gradient\byos_tmp\Byologics_30min.uXHbJ\ms2_search_1_col_0_byonic_s(sample1) r(1).byrslt	D:/Data/20210316_NEB/Glycopeptides - 30min Gradient/20210317_IO25cm_30min_NEB_Sample1_GlycoStt40K_400ng_Slot1-11_1_610.d	1							20210317_io25cm_30min_neb_sample1_glycostt40k_400ng_slot1-11_1_610.41424.41424.3			QTOF_HCD	1.114	Reference	1	15052.1	8.47	80000			0.03
33061	sp|P07737|PROF1_HUMAN Profilin-1 OS=Homo sapiens GN=PFN1 PE=1 SV=2	M.aGWNAYIDNLMADGTCQDAAIVGYK.D	71100	71100		51.42	s(DKO1) r(2)	NTerm(Acetyl/42.0106)	NTerm	3				2	0	2	26	6.7e-09	1.9e-07	569.14	486.6	486.6	920.418	920.419	-1.12	0	2758.23	2758.24		51.44		2	320	11900	47735	51.42		50.75	51.81	ms2_search_2_col_0_byonic_s(sample1) r(2)	D:\Data\20210316_NEB\Glycopeptides - 30min Gradient\byos_tmp\Byologics_30min.uXHbJ\ms2_search_2_col_0_byonic_s(sample1) r(2).byrslt	D:/Data/20210316_NEB/Glycopeptides - 30min Gradient/20210317_IO25cm_30min_NEB_Sample2_GlycoStt40K_400ng_Slot1-12_1_611.d	1							20210317_io25cm_30min_neb_sample2_glycostt40k_400ng_slot1-12_1_611.47735.47735.3			QTOF_HCD	1.124	Reference	2	15052.1	8.47	200000			0.05
49362	sp|P07737|PROF1_HUMAN Profilin-1 OS=Homo sapiens GN=PFN1 PE=1 SV=2	M.aGWNAYIDNLMADGTCQDAAIVGYK.D	44000	44000		50.86	s(DKO1) r(3)	NTerm(Acetyl/42.0106)	NTerm	3				2	0	2	26	4.7e-05	0.0014	425.07	287.6	287.6	920.422	920.419	2.6	0	2758.24	2758.24		51.46		3	320	10200	45210	50.86		50.81	51.81	ms2_search_3_col_0_byonic_s(sample1) r(3)	D:\Data\20210316_NEB\Glycopeptides - 30min Gradient\byos_tmp\Byologics_30min.uXHbJ\ms2_search_3_col_0_byonic_s(sample1) r(3).byrslt	D:/Data/20210316_NEB/Glycopeptides - 30min Gradient/20210317_IO25cm_30min_NEB_Sample3_GlycoStt40K_400ng_Slot1-13_1_612.d	1							20210317_io25cm_30min_neb_sample3_glycostt40k_400ng_slot1-13_1_612.45210.45210.3			QTOF_HCD	1.123	Reference	3	15052.1	8.47	100000			0.03
7538	sp|P07737|PROF1_HUMAN Profilin-1 OS=Homo sapiens GN=PFN1 PE=1 SV=2	K.DSPSVWAAVPGK.T	62000	62000		28.86	s(DKO1) r(1)			2						27	38	6.6e-05	0.0034	396.25	176.7	176.7	607.317	607.314	5.31	0	1212.62	1212.61		28.87		1	320	13400	21842	28.86		28.79	29.09	ms2_search_1_col_0_byonic_s(sample1) r(1)	D:\Data\20210316_NEB\Glycopeptides - 30min Gradient\byos_tmp\Byologics_30min.uXHbJ\ms2_search_1_col_0_byonic_s(sample1) r(1).byrslt	D:/Data/20210316_NEB/Glycopeptides - 30min Gradient/20210317_IO25cm_30min_NEB_Sample1_GlycoStt40K_400ng_Slot1-11_1_610.d	1							20210317_io25cm_30min_neb_sample1_glycostt40k_400ng_slot1-11_1_610.21842.21842.2			QTOF_HCD	0.891	Reference	1	15052.1	8.47	100000			0.06
23666	sp|P07737|PROF1_HUMAN Profilin-1 OS=Homo sapiens GN=PFN1 PE=1 SV=2	K.DSPSVWAAVPGK.T	131000	131000		29	s(DKO1) r(2)			2						27	38	2.1e-07	6.1e-06	562.72	331.7	331.7	607.316	607.314	2.81	0	1212.62	1212.61		28.97		2	320	19100	24481	29		28.65	29.28	ms2_search_2_col_0_byonic_s(sample1) r(2)	D:\Data\20210316_NEB\Glycopeptides - 30min Gradient\byos_tmp\Byologics_30min.uXHbJ\ms2_search_2_col_0_byonic_s(sample1) r(2).byrslt	D:/Data/20210316_NEB/Glycopeptides - 30min Gradient/20210317_IO25cm_30min_NEB_Sample2_GlycoStt40K_400ng_Slot1-12_1_611.d	0							20210317_io25cm_30min_neb_sample2_glycostt40k_400ng_slot1-12_1_611.24481.24481.2			QTOF_HCD	0.899	Reference	2	15052.1	8.47	300000			0.08
23690	sp|P07737|PROF1_HUMAN Profilin-1 OS=Homo sapiens GN=PFN1 PE=1 SV=2	K.DSPSVWAAVPGK.T	131000	131000		29	s(DKO1) r(2)			2						27	38	0.12	0.8	180.89	82.2	82.2	607.324	607.314	15.85	0	1212.63	1212.61		29.02		2	320	19100	24539	29		28.65	29.28	ms2_search_2_col_0_byonic_s(sample1) r(2)	D:\Data\20210316_NEB\Glycopeptides - 30min Gradient\byos_tmp\Byologics_30min.uXHbJ\ms2_search_2_col_0_byonic_s(sample1) r(2).byrslt	D:/Data/20210316_NEB/Glycopeptides - 30min Gradient/20210317_IO25cm_30min_NEB_Sample2_GlycoStt40K_400ng_Slot1-12_1_611.d	0							20210317_io25cm_30min_neb_sample2_glycostt40k_400ng_slot1-12_1_611.24539.24539.2			QTOF_HCD	0.883	Reference	2	15052.1	8.47	300000
40760	sp|P07737|PROF1_HUMAN Profilin-1 OS=Homo sapiens GN=PFN1 PE=1 SV=2	K.DSPSVWAAVPGK.T	92400	92400		29.02	s(DKO1) r(3)			2						27	38	4.2e-05	0.0012	468.13	246.3	246.3	607.319	607.314	7.19	0	1212.62	1212.61		28.99		3	320	20900	22724	29.02		28.92	29.48	ms2_search_3_col_0_byonic_s(sample1) r(3)	D:\Data\20210316_NEB\Glycopeptides - 30min Gradient\byos_tmp\Byologics_30min.uXHbJ\ms2_search_3_col_0_byonic_s(sample1) r(3).byrslt	D:/Data/20210316_NEB/Glycopeptides - 30min Gradient/20210317_IO25cm_30min_NEB_Sample3_GlycoStt40K_400ng_Slot1-13_1_612.d	0							20210317_io25cm_30min_neb_sample3_glycostt40k_400ng_slot1-13_1_612.22724.22724.2			QTOF_HCD	0.901	Reference	3	15052.1	8.47	200000			0.06
40781	sp|P07737|PROF1_HUMAN Profilin-1 OS=Homo sapiens GN=PFN1 PE=1 SV=2	K.DSPSVWAAVPGK.T	92400	92400		29.02	s(DKO1) r(3)			2						27	38	0.0048	0.12	248.43	157.4	157.4	607.317	607.314	4.96	0	1212.62	1212.61		29.04		3	320	20900	22785	29.02		28.92	29.48	ms2_search_3_col_0_byonic_s(sample1) r(3)	D:\Data\20210316_NEB\Glycopeptides - 30min Gradient\byos_tmp\Byologics_30min.uXHbJ\ms2_search_3_col_0_byonic_s(sample1) r(3).byrslt	D:/Data/20210316_NEB/Glycopeptides - 30min Gradient/20210317_IO25cm_30min_NEB_Sample3_GlycoStt40K_400ng_Slot1-13_1_612.d	0							20210317_io25cm_30min_neb_sample3_glycostt40k_400ng_slot1-13_1_612.22785.22785.2			QTOF_HCD	0.883	Reference	3	15052.1	8.47	200000
13259	sp|P07737|PROF1_HUMAN Profilin-1 OS=Homo sapiens GN=PFN1 PE=1 SV=2	K.TFVNITPAEVGVLVGK.D	69800	69800		44.37	s(DKO1) r(1)			2						39	54	9.9e-14	5.1e-12	671.71	490.9	490.9	822.473	822.472	1.47	0	1642.93	1642.93		44.36		1	320	11200	36644	44.37		44.25	44.46	ms2_search_1_col_0_byonic_s(sample1) r(1)	D:\Data\20210316_NEB\Glycopeptides - 30min Gradient\byos_tmp\Byologics_30min.uXHbJ\ms2_search_1_col_0_byonic_s(sample1) r(1).byrslt	D:/Data/20210316_NEB/Glycopeptides - 30min Gradient/20210317_IO25cm_30min_NEB_Sample1_GlycoStt40K_400ng_Slot1-11_1_610.d	1							20210317_io25cm_30min_neb_sample1_glycostt40k_400ng_slot1-11_1_610.36644.36644.2			QTOF_HCD	1.093	Reference	1	15052.1	8.47	200000			0.1
30168	sp|P07737|PROF1_HUMAN Profilin-1 OS=Homo sapiens GN=PFN1 PE=1 SV=2	K.TFVNITPAEVGVLVGK.D	124000	124000		44.44	s(DKO1) r(2)			2						39	54	1.1e-12	3.1e-11	656.31	504.3	504.3	822.475	822.472	4.03	0	1642.94	1642.93		44.4		2	320	21700	40903	44.44		44.3	44.53	ms2_search_2_col_0_byonic_s(sample1) r(2)	D:\Data\20210316_NEB\Glycopeptides - 30min Gradient\byos_tmp\Byologics_30min.uXHbJ\ms2_search_2_col_0_byonic_s(sample1) r(2).byrslt	D:/Data/20210316_NEB/Glycopeptides - 30min Gradient/20210317_IO25cm_30min_NEB_Sample2_GlycoStt40K_400ng_Slot1-12_1_611.d	1							20210317_io25cm_30min_neb_sample2_glycostt40k_400ng_slot1-12_1_611.40903.40903.2			QTOF_HCD	1.097	Reference	2	15052.1	8.47	300000			0.09
46748	sp|P07737|PROF1_HUMAN Profilin-1 OS=Homo sapiens GN=PFN1 PE=1 SV=2	K.TFVNITPAEVGVLVGK.D	102000	102000		44.49	s(DKO1) r(3)			2						39	54	1.3e-11	3.9e-10	647.68	485.7	485.7	822.475	822.472	3.54	0	1642.94	1642.93		44.45		3	320	17500	38760	44.49		44.35	44.58	ms2_search_3_col_0_byonic_s(sample1) r(3)	D:\Data\20210316_NEB\Glycopeptides - 30min Gradient\byos_tmp\Byologics_30min.uXHbJ\ms2_search_3_col_0_byonic_s(sample1) r(3).byrslt	D:/Data/20210316_NEB/Glycopeptides - 30min Gradient/20210317_IO25cm_30min_NEB_Sample3_GlycoStt40K_400ng_Slot1-13_1_612.d	0							20210317_io25cm_30min_neb_sample3_glycostt40k_400ng_slot1-13_1_612.38760.38760.2			QTOF_HCD	1.098	Reference	3	15052.1	8.47	300000			0.09
46751	sp|P07737|PROF1_HUMAN Profilin-1 OS=Homo sapiens GN=PFN1 PE=1 SV=2	K.TFVNITPAEVGVLVGK.D	102000	102000		44.49	s(DKO1) r(3)			2						39	54	1.3e-11	3.9e-10	625.68	494	494	822.475	822.472	3.54	0	1642.94	1642.93		44.46		3	320	17500	38769	44.49		44.35	44.58	ms2_search_3_col_0_byonic_s(sample1) r(3)	D:\Data\20210316_NEB\Glycopeptides - 30min Gradient\byos_tmp\Byologics_30min.uXHbJ\ms2_search_3_col_0_byonic_s(sample1) r(3).byrslt	D:/Data/20210316_NEB/Glycopeptides - 30min Gradient/20210317_IO25cm_30min_NEB_Sample3_GlycoStt40K_400ng_Slot1-13_1_612.d	0							20210317_io25cm_30min_neb_sample3_glycostt40k_400ng_slot1-13_1_612.38769.38769.2			QTOF_HCD	1.098	Reference	3	15052.1	8.47	300000
13262	sp|P07737|PROF1_HUMAN Profilin-1 OS=Homo sapiens GN=PFN1 PE=1 SV=2	K.TFVNITPAEVGVLVGK.D	18700	18700		44.37	s(DKO1) r(1)			3						39	54	2.3e-06	0.00012	391.16	250.8	250.8	548.645	548.65	-9.77	0	1642.91	1642.93		44.36		1	320	3680	36648	44.37		44.3	44.46	ms2_search_1_col_0_byonic_s(sample1) r(1)	D:\Data\20210316_NEB\Glycopeptides - 30min Gradient\byos_tmp\Byologics_30min.uXHbJ\ms2_search_1_col_0_byonic_s(sample1) r(1).byrslt	D:/Data/20210316_NEB/Glycopeptides - 30min Gradient/20210317_IO25cm_30min_NEB_Sample1_GlycoStt40K_400ng_Slot1-11_1_610.d	0							20210317_io25cm_30min_neb_sample1_glycostt40k_400ng_slot1-11_1_610.36648.36648.3			QTOF_HCD	0.824	Reference	1	15052.1	8.47	50000			0.08
13266	sp|P07737|PROF1_HUMAN Profilin-1 OS=Homo sapiens GN=PFN1 PE=1 SV=2	K.TFVNITPAEVGVLVGK.D	18700	18700		44.37	s(DKO1) r(1)			3						39	54	1e-05	0.00052	325.82	259.6	259.6	548.648	548.65	-4.25	0	1642.92	1642.93		44.39		1	320	3680	36664	44.37		44.3	44.46	ms2_search_1_col_0_byonic_s(sample1) r(1)	D:\Data\20210316_NEB\Glycopeptides - 30min Gradient\byos_tmp\Byologics_30min.uXHbJ\ms2_search_1_col_0_byonic_s(sample1) r(1).byrslt	D:/Data/20210316_NEB/Glycopeptides - 30min Gradient/20210317_IO25cm_30min_NEB_Sample1_GlycoStt40K_400ng_Slot1-11_1_610.d	0							20210317_io25cm_30min_neb_sample1_glycostt40k_400ng_slot1-11_1_610.36664.36664.3			QTOF_HCD	0.83	Reference	1	15052.1	8.47	50000
13270	sp|P07737|PROF1_HUMAN Profilin-1 OS=Homo sapiens GN=PFN1 PE=1 SV=2	K.TFVNITPAEVGVLVGK.D	18700	18700		44.37	s(DKO1) r(1)			3						39	54	0.00033	0.016	266.41	205.5	205.5	548.645	548.65	-9.37	0	1642.91	1642.93		44.41		1	320	3680	36680	44.37		44.3	44.46	ms2_search_1_col_0_byonic_s(sample1) r(1)	D:\Data\20210316_NEB\Glycopeptides - 30min Gradient\byos_tmp\Byologics_30min.uXHbJ\ms2_search_1_col_0_byonic_s(sample1) r(1).byrslt	D:/Data/20210316_NEB/Glycopeptides - 30min Gradient/20210317_IO25cm_30min_NEB_Sample1_GlycoStt40K_400ng_Slot1-11_1_610.d	0							20210317_io25cm_30min_neb_sample1_glycostt40k_400ng_slot1-11_1_610.36680.36680.3			QTOF_HCD	0.829	Reference	1	15052.1	8.47	50000
30174	sp|P07737|PROF1_HUMAN Profilin-1 OS=Homo sapiens GN=PFN1 PE=1 SV=2	K.TFVNITPAEVGVLVGK.D	39100	39100		44.42	s(DKO1) r(2)			3						39	54	2.4e-07	6.9e-06	481.13	366.6	366.6	548.647	548.65	-5.88	0	1642.92	1642.93		44.42		2	320	6930	40923	44.42		44.32	44.51	ms2_search_2_col_0_byonic_s(sample1) r(2)	D:\Data\20210316_NEB\Glycopeptides - 30min Gradient\byos_tmp\Byologics_30min.uXHbJ\ms2_search_2_col_0_byonic_s(sample1) r(2).byrslt	D:/Data/20210316_NEB/Glycopeptides - 30min Gradient/20210317_IO25cm_30min_NEB_Sample2_GlycoStt40K_400ng_Slot1-12_1_611.d	1							20210317_io25cm_30min_neb_sample2_glycostt40k_400ng_slot1-12_1_611.40923.40923.3			QTOF_HCD	0.826	Reference	2	15052.1	8.47	100000			0.09
46752	sp|P07737|PROF1_HUMAN Profilin-1 OS=Homo sapiens GN=PFN1 PE=1 SV=2	K.TFVNITPAEVGVLVGK.D	30400	30400		44.46	s(DKO1) r(3)			3						39	54	6.7e-07	2e-05	459.16	360.7	360.7	548.648	548.65	-5.15	0	1642.92	1642.93		44.46		3	320	5800	38773	44.46		44.39	44.56	ms2_search_3_col_0_byonic_s(sample1) r(3)	D:\Data\20210316_NEB\Glycopeptides - 30min Gradient\byos_tmp\Byologics_30min.uXHbJ\ms2_search_3_col_0_byonic_s(sample1) r(3).byrslt	D:/Data/20210316_NEB/Glycopeptides - 30min Gradient/20210317_IO25cm_30min_NEB_Sample3_GlycoStt40K_400ng_Slot1-13_1_612.d	0							20210317_io25cm_30min_neb_sample3_glycostt40k_400ng_slot1-13_1_612.38773.38773.3			QTOF_HCD	0.828	Reference	3	15052.1	8.47	80000			0.09
46761	sp|P07737|PROF1_HUMAN Profilin-1 OS=Homo sapiens GN=PFN1 PE=1 SV=2	K.TFVNITPAEVGVLVGK.D	30400	30400		44.46	s(DKO1) r(3)			3						39	54	2.5e-08	7.4e-07	498.81	374.4	374.4	548.649	548.65	-2.77	0	1642.92	1642.93		44.48		3	320	5800	38795	44.46		44.39	44.56	ms2_search_3_col_0_byonic_s(sample1) r(3)	D:\Data\20210316_NEB\Glycopeptides - 30min Gradient\byos_tmp\Byologics_30min.uXHbJ\ms2_search_3_col_0_byonic_s(sample1) r(3).byrslt	D:/Data/20210316_NEB/Glycopeptides - 30min Gradient/20210317_IO25cm_30min_NEB_Sample3_GlycoStt40K_400ng_Slot1-13_1_612.d	0							20210317_io25cm_30min_neb_sample3_glycostt40k_400ng_slot1-13_1_612.38795.38795.3			QTOF_HCD	0.833	Reference	3	15052.1	8.47	80000
42442	sp|P07737|PROF1_HUMAN Profilin-1 OS=Homo sapiens GN=PFN1 PE=1 SV=2	R.SSFYVNGLTLGGQK.C	41400	41400		32.96	s(DKO1) r(3)			2						57	70	1e-07	3e-06	501.12	310.5	310.5	735.883	735.883	-0.47	0	1469.75	1469.75		32.97		3	320	6160	26989	32.96		32.61	33.03	ms2_search_3_col_0_byonic_s(sample1) r(3)	D:\Data\20210316_NEB\Glycopeptides - 30min Gradient\byos_tmp\Byologics_30min.uXHbJ\ms2_search_3_col_0_byonic_s(sample1) r(3).byrslt	D:/Data/20210316_NEB/Glycopeptides - 30min Gradient/20210317_IO25cm_30min_NEB_Sample3_GlycoStt40K_400ng_Slot1-13_1_612.d	1							20210317_io25cm_30min_neb_sample3_glycostt40k_400ng_slot1-13_1_612.26989.26989.2			QTOF_HCD	1.017	Reference	3	15052.1	8.47	100000			0.07
9624	sp|P07737|PROF1_HUMAN Profilin-1 OS=Homo sapiens GN=PFN1 PE=1 SV=2	R.SSFYVnGLTLGGQK.C	40400	40400		33.96	s(DKO1) r(1)	N6(Deamidated/0.9840)	N	2				62	6	57	70	3.5e-08	1.8e-06	506.14	309.5	309.5	736.374	736.375	-0.99	0	1470.73	1470.74		33.98		1	320	7580	27004	33.96		33.08	34.05	ms2_search_1_col_0_byonic_s(sample1) r(1)	D:\Data\20210316_NEB\Glycopeptides - 30min Gradient\byos_tmp\Byologics_30min.uXHbJ\ms2_search_1_col_0_byonic_s(sample1) r(1).byrslt	D:/Data/20210316_NEB/Glycopeptides - 30min Gradient/20210317_IO25cm_30min_NEB_Sample1_GlycoStt40K_400ng_Slot1-11_1_610.d	0							20210317_io25cm_30min_neb_sample1_glycostt40k_400ng_slot1-11_1_610.27004.27004.2			QTOF_HCD	1.014	Reference	1	15052.1	8.47	100000			0.08
9620	sp|P07737|PROF1_HUMAN Profilin-1 OS=Homo sapiens GN=PFN1 PE=1 SV=2	R.SSFYVnGLTLGGQK.C	40400	40400		33.96	s(DKO1) r(1)	N6(Deamidated/0.9840)	N	2				62	6	57	70	7.7e-08	3.9e-06	488.59	321.7	321.7	736.374	736.375	-0.99	0	1470.73	1470.74		33.97		1	320	7580	26985	33.96		33.08	34.05	ms2_search_1_col_0_byonic_s(sample1) r(1)	D:\Data\20210316_NEB\Glycopeptides - 30min Gradient\byos_tmp\Byologics_30min.uXHbJ\ms2_search_1_col_0_byonic_s(sample1) r(1).byrslt	D:/Data/20210316_NEB/Glycopeptides - 30min Gradient/20210317_IO25cm_30min_NEB_Sample1_GlycoStt40K_400ng_Slot1-11_1_610.d	0							20210317_io25cm_30min_neb_sample1_glycostt40k_400ng_slot1-11_1_610.26985.26985.2			QTOF_HCD	1.013	Reference	1	15052.1	8.47	100000
25848	sp|P07737|PROF1_HUMAN Profilin-1 OS=Homo sapiens GN=PFN1 PE=1 SV=2	R.SSFYVnGLTLGGQK.C	172000	172000		34.01	s(DKO1) r(2)	N6(Deamidated/0.9840)	N	2				62	6	57	70	1.3e-06	3.7e-05	492	284.7	284.7	736.376	736.375	2.01	0	1470.74	1470.74		34		2	320	12400	30050	34.01		33.24	35	ms2_search_2_col_0_byonic_s(sample1) r(2)	D:\Data\20210316_NEB\Glycopeptides - 30min Gradient\byos_tmp\Byologics_30min.uXHbJ\ms2_search_2_col_0_byonic_s(sample1) r(2).byrslt	D:/Data/20210316_NEB/Glycopeptides - 30min Gradient/20210317_IO25cm_30min_NEB_Sample2_GlycoStt40K_400ng_Slot1-12_1_611.d	1							20210317_io25cm_30min_neb_sample2_glycostt40k_400ng_slot1-12_1_611.30050.30050.2			QTOF_HCD	1.029	Reference	2	15052.1	8.47	400000			0.06
42787	sp|P07737|PROF1_HUMAN Profilin-1 OS=Homo sapiens GN=PFN1 PE=1 SV=2	R.SSFYVnGLTLGGQK.C	42900	42900	50.882	34.03	s(DKO1) r(3)	N6(Deamidated/0.9840)	N	2				62	6	57	70	1.4e-06	4.2e-05	495.27	315.5	315.5	736.375	736.375	0.41	0	1470.74	1470.74	1.07	34.04		3	320	9610	28159	34.03	32.96	33.42	34.12	ms2_search_3_col_0_byonic_s(sample1) r(3)	D:\Data\20210316_NEB\Glycopeptides - 30min Gradient\byos_tmp\Byologics_30min.uXHbJ\ms2_search_3_col_0_byonic_s(sample1) r(3).byrslt	D:/Data/20210316_NEB/Glycopeptides - 30min Gradient/20210317_IO25cm_30min_NEB_Sample3_GlycoStt40K_400ng_Slot1-13_1_612.d	0							20210317_io25cm_30min_neb_sample3_glycostt40k_400ng_slot1-13_1_612.28159.28159.2			QTOF_HCD	1.026	Reference	3	15052.1	8.47	100000			0.07
42784	sp|P07737|PROF1_HUMAN Profilin-1 OS=Homo sapiens GN=PFN1 PE=1 SV=2	R.SSFYVnGLTLGGQK.C	42900	42900	50.882	34.03	s(DKO1) r(3)	N6(Deamidated/0.9840)	N	2				62	6	57	70	2.4e-06	7e-05	397.98	279.7	279.7	736.375	736.375	0.25	0	1470.74	1470.74	1.07	34.01		3	320	9610	28138	34.03	32.96	33.42	34.12	ms2_search_3_col_0_byonic_s(sample1) r(3)	D:\Data\20210316_NEB\Glycopeptides - 30min Gradient\byos_tmp\Byologics_30min.uXHbJ\ms2_search_3_col_0_byonic_s(sample1) r(3).byrslt	D:/Data/20210316_NEB/Glycopeptides - 30min Gradient/20210317_IO25cm_30min_NEB_Sample3_GlycoStt40K_400ng_Slot1-13_1_612.d	0							20210317_io25cm_30min_neb_sample3_glycostt40k_400ng_slot1-13_1_612.28138.28138.2			QTOF_HCD	1.026	Reference	3	15052.1	8.47	100000
42789	sp|P07737|PROF1_HUMAN Profilin-1 OS=Homo sapiens GN=PFN1 PE=1 SV=2	R.SSFYVnGLTLGGQK.C	42900	42900	50.882	34.03	s(DKO1) r(3)	N6(Deamidated/0.9840)	N	2				62	6	57	70	3e-07	8.8e-06	523.89	345	345	736.375	736.375	0.41	0	1470.74	1470.74	1.07	34.04		3	320	9610	28168	34.03	32.96	33.42	34.12	ms2_search_3_col_0_byonic_s(sample1) r(3)	D:\Data\20210316_NEB\Glycopeptides - 30min Gradient\byos_tmp\Byologics_30min.uXHbJ\ms2_search_3_col_0_byonic_s(sample1) r(3).byrslt	D:/Data/20210316_NEB/Glycopeptides - 30min Gradient/20210317_IO25cm_30min_NEB_Sample3_GlycoStt40K_400ng_Slot1-13_1_612.d	0							20210317_io25cm_30min_neb_sample3_glycostt40k_400ng_slot1-13_1_612.28168.28168.2			QTOF_HCD	1.026	Reference	3	15052.1	8.47	100000
12552	sp|P07737|PROF1_HUMAN Profilin-1 OS=Homo sapiens GN=PFN1 PE=1 SV=2	R.DSLLQDGEFSMDLR.T	61800	61800		42.03	s(DKO1) r(1)			2						76	89	2e-11	1e-09	588.04	412.3	412.3	813.381	813.377	3.97	0	1624.75	1624.74		42.03		1	320	7500	34818	42.03		41.22	42.51	ms2_search_1_col_0_byonic_s(sample1) r(1)	D:\Data\20210316_NEB\Glycopeptides - 30min Gradient\byos_tmp\Byologics_30min.uXHbJ\ms2_search_1_col_0_byonic_s(sample1) r(1).byrslt	D:/Data/20210316_NEB/Glycopeptides - 30min Gradient/20210317_IO25cm_30min_NEB_Sample1_GlycoStt40K_400ng_Slot1-11_1_610.d	1							20210317_io25cm_30min_neb_sample1_glycostt40k_400ng_slot1-11_1_610.34818.34818.2			QTOF_HCD	1.057	Reference	1	15052.1	8.47	200000			0.06
29159	sp|P07737|PROF1_HUMAN Profilin-1 OS=Homo sapiens GN=PFN1 PE=1 SV=2	R.DSLLQDGEFSMDLR.T	114000	114000		42.05	s(DKO1) r(2)			2						76	89	1.5e-09	4.2e-08	563.56	392.4	392.4	813.382	813.377	6.04	0	1624.75	1624.74		42.07		2	320	11800	38576	42.05		41.91	42.56	ms2_search_2_col_0_byonic_s(sample1) r(2)	D:\Data\20210316_NEB\Glycopeptides - 30min Gradient\byos_tmp\Byologics_30min.uXHbJ\ms2_search_2_col_0_byonic_s(sample1) r(2).byrslt	D:/Data/20210316_NEB/Glycopeptides - 30min Gradient/20210317_IO25cm_30min_NEB_Sample2_GlycoStt40K_400ng_Slot1-12_1_611.d	1							20210317_io25cm_30min_neb_sample2_glycostt40k_400ng_slot1-12_1_611.38576.38576.2			QTOF_HCD	1.063	Reference	2	15052.1	8.47	300000			0.07
45862	sp|P07737|PROF1_HUMAN Profilin-1 OS=Homo sapiens GN=PFN1 PE=1 SV=2	R.DSLLQDGEFSMDLR.T	86000	86000		42.12	s(DKO1) r(3)			2						76	89	9.9e-07	2.9e-05	485.2	325.2	325.2	813.379	813.377	1.46	0	1624.74	1624.74		42.16		3	320	5950	36597	42.12		41.56	42.7	ms2_search_3_col_0_byonic_s(sample1) r(3)	D:\Data\20210316_NEB\Glycopeptides - 30min Gradient\byos_tmp\Byologics_30min.uXHbJ\ms2_search_3_col_0_byonic_s(sample1) r(3).byrslt	D:/Data/20210316_NEB/Glycopeptides - 30min Gradient/20210317_IO25cm_30min_NEB_Sample3_GlycoStt40K_400ng_Slot1-13_1_612.d	1							20210317_io25cm_30min_neb_sample3_glycostt40k_400ng_slot1-13_1_612.36597.36597.2			QTOF_HCD	1.061	Reference	3	15052.1	8.47	200000			0.08
5559	sp|P07737|PROF1_HUMAN Profilin-1 OS=Homo sapiens GN=PFN1 PE=1 SV=2	K.STGGAPTFNVTVTK.T	30100	30100		24.01	s(DKO1) r(1)			2						92	105	4.1e-07	2.1e-05	478.21	288.4	288.4	690.356	690.362	-8.4	0	1378.7	1378.71		24.03		1	320	8670	16995	24.01		23.94	24.06	ms2_search_1_col_0_byonic_s(sample1) r(1)	D:\Data\20210316_NEB\Glycopeptides - 30min Gradient\byos_tmp\Byologics_30min.uXHbJ\ms2_search_1_col_0_byonic_s(sample1) r(1).byrslt	D:/Data/20210316_NEB/Glycopeptides - 30min Gradient/20210317_IO25cm_30min_NEB_Sample1_GlycoStt40K_400ng_Slot1-11_1_610.d	1							20210317_io25cm_30min_neb_sample1_glycostt40k_400ng_slot1-11_1_610.16995.16995.2			QTOF_HCD	0.957	Reference	1	15052.1	8.47	70000			0.06
21590	sp|P07737|PROF1_HUMAN Profilin-1 OS=Homo sapiens GN=PFN1 PE=1 SV=2	K.STGGAPTFNVTVTK.T	30900	30900		24.1	s(DKO1) r(2)			2						92	105	0.017	0.33	261.81	97.9	97.9	690.355	690.362	-10.53	0	1378.69	1378.71		24.14		2	320	8920	19377	24.1		24.06	24.15	ms2_search_2_col_0_byonic_s(sample1) r(2)	D:\Data\20210316_NEB\Glycopeptides - 30min Gradient\byos_tmp\Byologics_30min.uXHbJ\ms2_search_2_col_0_byonic_s(sample1) r(2).byrslt	D:/Data/20210316_NEB/Glycopeptides - 30min Gradient/20210317_IO25cm_30min_NEB_Sample2_GlycoStt40K_400ng_Slot1-12_1_611.d	1							20210317_io25cm_30min_neb_sample2_glycostt40k_400ng_slot1-12_1_611.19377.19377.2			QTOF_HCD	0.961	Reference	2	15052.1	8.47	70000			0.06
16546	sp|P07737|PROF1_HUMAN Profilin-1 OS=Homo sapiens GN=PFN1 PE=1 SV=2	K.EGVHGGLINK.K	15800	15800		9.31	s(DKO1) r(2)			2						117	126	0.13	0.81	162.18	99.3	99.3	512.278	512.283	-9.71	0	1022.54	1022.55		9.34		2	320	6030	4759	9.31		9.26	9.36	ms2_search_2_col_0_byonic_s(sample1) r(2)	D:\Data\20210316_NEB\Glycopeptides - 30min Gradient\byos_tmp\Byologics_30min.uXHbJ\ms2_search_2_col_0_byonic_s(sample1) r(2).byrslt	D:/Data/20210316_NEB/Glycopeptides - 30min Gradient/20210317_IO25cm_30min_NEB_Sample2_GlycoStt40K_400ng_Slot1-12_1_611.d	1							20210317_io25cm_30min_neb_sample2_glycostt40k_400ng_slot1-12_1_611.4759.4759.2			QTOF_HCD	0.839	Reference	2	15052.1	8.47	30000			0.04
34051	sp|P07737|PROF1_HUMAN Profilin-1 OS=Homo sapiens GN=PFN1 PE=1 SV=2	K.EGVHGGLINK.K	11000	11000		9.24	s(DKO1) r(3)			2						117	126	0.00052	0.015	351.51	188.4	188.4	512.28	512.283	-4.87	0	1022.55	1022.55		9.25		3	320	3040	3286	9.24		9.19	9.31	ms2_search_3_col_0_byonic_s(sample1) r(3)	D:\Data\20210316_NEB\Glycopeptides - 30min Gradient\byos_tmp\Byologics_30min.uXHbJ\ms2_search_3_col_0_byonic_s(sample1) r(3).byrslt	D:/Data/20210316_NEB/Glycopeptides - 30min Gradient/20210317_IO25cm_30min_NEB_Sample3_GlycoStt40K_400ng_Slot1-13_1_612.d	1							20210317_io25cm_30min_neb_sample3_glycostt40k_400ng_slot1-13_1_612.3286.3286.2			QTOF_HCD	0.839	Reference	3	15052.1	8.47	20000			0.06
46867	sp|P07741|APT_HUMAN Adenine phosphoribosyltransferase OS=Homo sapiens GN=APRT PE=1 SV=2	R.SFPDFPTPGVVFR.D	74200	74200		44.79	s(DKO1) r(3)			2						15	27	1.9e-07	1.5e-06	507.66	378.7	378.7	733.375	733.377	-3.94	0	1464.73	1464.74		44.76		3	1814	4310	39042	44.79		44.3	45	ms2_search_3_col_0_byonic_s(sample1) r(3)	D:\Data\20210316_NEB\Glycopeptides - 30min Gradient\byos_tmp\Byologics_30min.uXHbJ\ms2_search_3_col_0_byonic_s(sample1) r(3).byrslt	D:/Data/20210316_NEB/Glycopeptides - 30min Gradient/20210317_IO25cm_30min_NEB_Sample3_GlycoStt40K_400ng_Slot1-13_1_612.d	1							20210317_io25cm_30min_neb_sample3_glycostt40k_400ng_slot1-13_1_612.39042.39042.2			QTOF_HCD	0.999	Reference	3	19605.6	5.66	200000			0.23
14718	sp|P07741|APT_HUMAN Adenine phosphoribosyltransferase OS=Homo sapiens GN=APRT PE=1 SV=2	R.VVVVDDLLATGGTMNAACELLGR.L	8300	8300		49.58	s(DKO1) r(1)			2						123	145	0.094	0.12	141.12	141.1	141.1	1187.61	1187.61	-3	0	2373.2	2373.2		49.59		1	1814	3530	40248	49.58		49.21	49.6	ms2_search_1_col_0_byonic_s(sample1) r(1)	D:\Data\20210316_NEB\Glycopeptides - 30min Gradient\byos_tmp\Byologics_30min.uXHbJ\ms2_search_1_col_0_byonic_s(sample1) r(1).byrslt	D:/Data/20210316_NEB/Glycopeptides - 30min Gradient/20210317_IO25cm_30min_NEB_Sample1_GlycoStt40K_400ng_Slot1-11_1_610.d	1							20210317_io25cm_30min_neb_sample1_glycostt40k_400ng_slot1-11_1_610.40248.40248.2			QTOF_HCD	1.303	Reference	1	19605.6	5.66	30000			0.02
26763	sp|P07814|SYEP_HUMAN Bifunctional glutamate/proline--tRNA ligase OS=Homo sapiens GN=EPRS PE=1 SV=5	K.KEENLADWYSQVITK.S	8530	8530		36.49	s(DKO1) r(2)			3						1020	1034	4.4e-06	3.3e-05	387.41	336.7	336.7	608.644	608.644	-0.33	0	1822.91	1822.91		36.51		2	1041	2010	32643	36.49		36.44	36.56	ms2_search_2_col_0_byonic_s(sample1) r(2)	D:\Data\20210316_NEB\Glycopeptides - 30min Gradient\byos_tmp\Byologics_30min.uXHbJ\ms2_search_2_col_0_byonic_s(sample1) r(2).byrslt	D:/Data/20210316_NEB/Glycopeptides - 30min Gradient/20210317_IO25cm_30min_NEB_Sample2_GlycoStt40K_400ng_Slot1-12_1_611.d	1							20210317_io25cm_30min_neb_sample2_glycostt40k_400ng_slot1-12_1_611.32643.32643.3			QTOF_HCD	0.805	Reference	2	170562	6.98	30000			0.08
26810	sp|P07814|SYEP_HUMAN Bifunctional glutamate/proline--tRNA ligase OS=Homo sapiens GN=EPRS PE=1 SV=5	K.TELAEPIAIRPTSETVMYPAYAK.W	29600	29600		36.58	s(DKO1) r(2)			3						1110	1132	3.1e-06	2.4e-05	439.42	329.9	329.9	851.109	851.109	0.54	0	2550.31	2550.3		36.61		2	1041	7040	32744	36.58		36.16	36.65	ms2_search_2_col_0_byonic_s(sample1) r(2)	D:\Data\20210316_NEB\Glycopeptides - 30min Gradient\byos_tmp\Byologics_30min.uXHbJ\ms2_search_2_col_0_byonic_s(sample1) r(2).byrslt	D:/Data/20210316_NEB/Glycopeptides - 30min Gradient/20210317_IO25cm_30min_NEB_Sample2_GlycoStt40K_400ng_Slot1-12_1_611.d	1							20210317_io25cm_30min_neb_sample2_glycostt40k_400ng_slot1-12_1_611.32744.32744.3			QTOF_HCD	1.019	Reference	2	170562	6.98	90000			0.07
11217	sp|P07814|SYEP_HUMAN Bifunctional glutamate/proline--tRNA ligase OS=Homo sapiens GN=EPRS PE=1 SV=5	K.LTVAENEAETK.L	96200	96200		38.22	s(DKO1) r(1)			2						1390	1400	0.17	0.85	94.95	31.8	31.8	602.806	602.806	-0.77	0	1203.6	1203.6		38.22		1	1041	22700	31394	38.22		37.97	38.32	ms2_search_1_col_0_byonic_s(sample1) r(1)	D:\Data\20210316_NEB\Glycopeptides - 30min Gradient\byos_tmp\Byologics_30min.uXHbJ\ms2_search_1_col_0_byonic_s(sample1) r(1).byrslt	D:/Data/20210316_NEB/Glycopeptides - 30min Gradient/20210317_IO25cm_30min_NEB_Sample1_GlycoStt40K_400ng_Slot1-11_1_610.d	1							20210317_io25cm_30min_neb_sample1_glycostt40k_400ng_slot1-11_1_610.31394.31394.2			QTOF_HCD	0.951	Reference	1	170562	6.98	200000			0.06
11574	sp|P07814|SYEP_HUMAN Bifunctional glutamate/proline--tRNA ligase OS=Homo sapiens GN=EPRS PE=1 SV=5	K.SLCIPFKPLCELQPGAK.C	21700	21700		39.18	s(DKO1) r(1)			3						1478	1494	1e-10	8.5e-10	592.96	456.8	456.8	653.344	653.346	-2.66	0	1957.01	1957.02		39.17		1	1041	4410	32309	39.18		39.08	39.25	ms2_search_1_col_0_byonic_s(sample1) r(1)	D:\Data\20210316_NEB\Glycopeptides - 30min Gradient\byos_tmp\Byologics_30min.uXHbJ\ms2_search_1_col_0_byonic_s(sample1) r(1).byrslt	D:/Data/20210316_NEB/Glycopeptides - 30min Gradient/20210317_IO25cm_30min_NEB_Sample1_GlycoStt40K_400ng_Slot1-11_1_610.d	1							20210317_io25cm_30min_neb_sample1_glycostt40k_400ng_slot1-11_1_610.32309.32309.3			QTOF_HCD	0.841	Reference	1	170562	6.98	60000			0.08
27902	sp|P07814|SYEP_HUMAN Bifunctional glutamate/proline--tRNA ligase OS=Homo sapiens GN=EPRS PE=1 SV=5	K.SLCIPFKPLCELQPGAK.C	27900	27900		39.2	s(DKO1) r(2)			3						1478	1494	1.7e-09	1.3e-08	512.92	410.1	410.1	653.345	653.346	-1.53	0	1957.01	1957.02		39.19		2	1041	5640	35561	39.2		39.13	39.29	ms2_search_2_col_0_byonic_s(sample1) r(2)	D:\Data\20210316_NEB\Glycopeptides - 30min Gradient\byos_tmp\Byologics_30min.uXHbJ\ms2_search_2_col_0_byonic_s(sample1) r(2).byrslt	D:/Data/20210316_NEB/Glycopeptides - 30min Gradient/20210317_IO25cm_30min_NEB_Sample2_GlycoStt40K_400ng_Slot1-12_1_611.d	0							20210317_io25cm_30min_neb_sample2_glycostt40k_400ng_slot1-12_1_611.35561.35561.3			QTOF_HCD	0.843	Reference	2	170562	6.98	80000			0.08
27909	sp|P07814|SYEP_HUMAN Bifunctional glutamate/proline--tRNA ligase OS=Homo sapiens GN=EPRS PE=1 SV=5	K.SLCIPFKPLCELQPGAK.C	27900	27900		39.2	s(DKO1) r(2)			3						1478	1494	5.7e-10	4.3e-09	568.78	423.1	423.1	653.345	653.346	-1.53	0	1957.01	1957.02		39.19		2	1041	5640	35573	39.2		39.13	39.29	ms2_search_2_col_0_byonic_s(sample1) r(2)	D:\Data\20210316_NEB\Glycopeptides - 30min Gradient\byos_tmp\Byologics_30min.uXHbJ\ms2_search_2_col_0_byonic_s(sample1) r(2).byrslt	D:/Data/20210316_NEB/Glycopeptides - 30min Gradient/20210317_IO25cm_30min_NEB_Sample2_GlycoStt40K_400ng_Slot1-12_1_611.d	0							20210317_io25cm_30min_neb_sample2_glycostt40k_400ng_slot1-12_1_611.35573.35573.3			QTOF_HCD	0.844	Reference	2	170562	6.98	80000
44707	sp|P07814|SYEP_HUMAN Bifunctional glutamate/proline--tRNA ligase OS=Homo sapiens GN=EPRS PE=1 SV=5	K.SLCIPFKPLCELQPGAK.C	29500	29500		39.24	s(DKO1) r(3)			3						1478	1494	0.00048	0.0037	264.88	217.4	217.4	653.343	653.346	-4.38	0	1957.01	1957.02		39.22		3	1041	5920	33612	39.24		39.15	39.31	ms2_search_3_col_0_byonic_s(sample1) r(3)	D:\Data\20210316_NEB\Glycopeptides - 30min Gradient\byos_tmp\Byologics_30min.uXHbJ\ms2_search_3_col_0_byonic_s(sample1) r(3).byrslt	D:/Data/20210316_NEB/Glycopeptides - 30min Gradient/20210317_IO25cm_30min_NEB_Sample3_GlycoStt40K_400ng_Slot1-13_1_612.d	0							20210317_io25cm_30min_neb_sample3_glycostt40k_400ng_slot1-13_1_612.33612.33612.3			QTOF_HCD	0.846	Reference	3	170562	6.98	90000			0.08
44720	sp|P07814|SYEP_HUMAN Bifunctional glutamate/proline--tRNA ligase OS=Homo sapiens GN=EPRS PE=1 SV=5	K.SLCIPFKPLCELQPGAK.C	29500	29500		39.24	s(DKO1) r(3)			3						1478	1494	1.5e-07	1.1e-06	518.64	366.5	366.5	653.344	653.346	-3.74	0	1957.01	1957.02		39.25		3	1041	5920	33644	39.24		39.15	39.31	ms2_search_3_col_0_byonic_s(sample1) r(3)	D:\Data\20210316_NEB\Glycopeptides - 30min Gradient\byos_tmp\Byologics_30min.uXHbJ\ms2_search_3_col_0_byonic_s(sample1) r(3).byrslt	D:/Data/20210316_NEB/Glycopeptides - 30min Gradient/20210317_IO25cm_30min_NEB_Sample3_GlycoStt40K_400ng_Slot1-13_1_612.d	0							20210317_io25cm_30min_neb_sample3_glycostt40k_400ng_slot1-13_1_612.33644.33644.3			QTOF_HCD	0.846	Reference	3	170562	6.98	90000
44728	sp|P07814|SYEP_HUMAN Bifunctional glutamate/proline--tRNA ligase OS=Homo sapiens GN=EPRS PE=1 SV=5	K.SLCIPFKPLCELQPGAK.C	29500	29500		39.24	s(DKO1) r(3)			3						1478	1494	9.1e-10	7e-09	551.38	438.8	438.8	653.344	653.346	-3.74	0	1957.01	1957.02		39.26		3	1041	5920	33664	39.24		39.15	39.31	ms2_search_3_col_0_byonic_s(sample1) r(3)	D:\Data\20210316_NEB\Glycopeptides - 30min Gradient\byos_tmp\Byologics_30min.uXHbJ\ms2_search_3_col_0_byonic_s(sample1) r(3).byrslt	D:/Data/20210316_NEB/Glycopeptides - 30min Gradient/20210317_IO25cm_30min_NEB_Sample3_GlycoStt40K_400ng_Slot1-13_1_612.d	0							20210317_io25cm_30min_neb_sample3_glycostt40k_400ng_slot1-13_1_612.33664.33664.3			QTOF_HCD	0.845	Reference	3	170562	6.98	90000
9410	sp|P07900|HS90A_HUMAN Heat shock protein HSP 90-alpha OS=Homo sapiens GN=HSP90AA1 PE=1 SV=5	M.SLIINTFYSNK.E	27300	27300		33.19	s(DKO1) r(1)			2						31	41	0.00061	0.0019	287.66	152.3	152.3	650.35	650.351	-0.61	0	1298.69	1298.69		33.21		1	10	4840	26201	33.19		33.01	33.26	ms2_search_1_col_0_byonic_s(sample1) r(1)	D:\Data\20210316_NEB\Glycopeptides - 30min Gradient\byos_tmp\Byologics_30min.uXHbJ\ms2_search_1_col_0_byonic_s(sample1) r(1).byrslt	D:/Data/20210316_NEB/Glycopeptides - 30min Gradient/20210317_IO25cm_30min_NEB_Sample1_GlycoStt40K_400ng_Slot1-11_1_610.d	1							20210317_io25cm_30min_neb_sample1_glycostt40k_400ng_slot1-11_1_610.26201.26201.2			QTOF_HCD	0.974	Reference	1	84653.1	4.75	60000			0.08
42625	sp|P07900|HS90A_HUMAN Heat shock protein HSP 90-alpha OS=Homo sapiens GN=HSP90AA1 PE=1 SV=5	M.SLIINTFYSNK.E	77000	77000		33.26	s(DKO1) r(3)			2						31	41	0.0014	0.0034	289.3	176.6	176.6	650.351	650.351	0.1	0	1298.69	1298.69		33.3		3	10	8810	27395	33.26		32.8	33.89	ms2_search_3_col_0_byonic_s(sample1) r(3)	D:\Data\20210316_NEB\Glycopeptides - 30min Gradient\byos_tmp\Byologics_30min.uXHbJ\ms2_search_3_col_0_byonic_s(sample1) r(3).byrslt	D:/Data/20210316_NEB/Glycopeptides - 30min Gradient/20210317_IO25cm_30min_NEB_Sample3_GlycoStt40K_400ng_Slot1-13_1_612.d	0							20210317_io25cm_30min_neb_sample3_glycostt40k_400ng_slot1-13_1_612.27395.27395.2			QTOF_HCD	0.981	Reference	3	84653.1	4.75	200000			0.08
42626	sp|P07900|HS90A_HUMAN Heat shock protein HSP 90-alpha OS=Homo sapiens GN=HSP90AA1 PE=1 SV=5	M.SLIINTFYSNK.E	77000	77000		33.26	s(DKO1) r(3)			2						31	41	0.0015	0.0036	359.32	201.3	201.3	650.351	650.351	0.1	0	1298.69	1298.69		33.3		3	10	8810	27407	33.26		32.8	33.89	ms2_search_3_col_0_byonic_s(sample1) r(3)	D:\Data\20210316_NEB\Glycopeptides - 30min Gradient\byos_tmp\Byologics_30min.uXHbJ\ms2_search_3_col_0_byonic_s(sample1) r(3).byrslt	D:/Data/20210316_NEB/Glycopeptides - 30min Gradient/20210317_IO25cm_30min_NEB_Sample3_GlycoStt40K_400ng_Slot1-13_1_612.d	0							20210317_io25cm_30min_neb_sample3_glycostt40k_400ng_slot1-13_1_612.27407.27407.2			QTOF_HCD	0.98	Reference	3	84653.1	4.75	200000
3833	sp|P07900|HS90A_HUMAN Heat shock protein HSP 90-alpha OS=Homo sapiens GN=HSP90AA1 PE=1 SV=5	R.ELISNSSDALDK.I	37800	37800		19.93	s(DKO1) r(1)			2						47	58	4.7e-06	0.00024	461.67	219.7	219.7	646.319	646.322	-5.21	0	1290.62	1290.63		19.93		1	10	8440	12563	19.93		19.79	19.97	ms2_search_1_col_0_byonic_s(sample1) r(1)	D:\Data\20210316_NEB\Glycopeptides - 30min Gradient\byos_tmp\Byologics_30min.uXHbJ\ms2_search_1_col_0_byonic_s(sample1) r(1).byrslt	D:/Data/20210316_NEB/Glycopeptides - 30min Gradient/20210317_IO25cm_30min_NEB_Sample1_GlycoStt40K_400ng_Slot1-11_1_610.d	1							20210317_io25cm_30min_neb_sample1_glycostt40k_400ng_slot1-11_1_610.12563.12563.2			QTOF_HCD	0.946	Reference	1	84653.1	4.75	80000			0.07
19816	sp|P07900|HS90A_HUMAN Heat shock protein HSP 90-alpha OS=Homo sapiens GN=HSP90AA1 PE=1 SV=5	R.ELISNSSDALDK.I	53200	53200		20.02	s(DKO1) r(2)			2						47	58	1.4e-05	0.00039	457.47	218.5	218.5	646.322	646.322	-1.18	0	1290.63	1290.63		20.02		2	10	14300	14762	20.02		19.79	20.16	ms2_search_2_col_0_byonic_s(sample1) r(2)	D:\Data\20210316_NEB\Glycopeptides - 30min Gradient\byos_tmp\Byologics_30min.uXHbJ\ms2_search_2_col_0_byonic_s(sample1) r(2).byrslt	D:/Data/20210316_NEB/Glycopeptides - 30min Gradient/20210317_IO25cm_30min_NEB_Sample2_GlycoStt40K_400ng_Slot1-12_1_611.d	1							20210317_io25cm_30min_neb_sample2_glycostt40k_400ng_slot1-12_1_611.14762.14762.2			QTOF_HCD	0.95	Reference	2	84653.1	4.75	100000			0.06
37067	sp|P07900|HS90A_HUMAN Heat shock protein HSP 90-alpha OS=Homo sapiens GN=HSP90AA1 PE=1 SV=5	R.ELISNSSDALDK.I	33800	33800		20.04	s(DKO1) r(3)			2						47	58	2.5e-05	0.00074	400.9	179.7	179.7	646.321	646.322	-1.69	0	1290.63	1290.63		20.05		3	10	8250	13160	20.04		19.37	20.11	ms2_search_3_col_0_byonic_s(sample1) r(3)	D:\Data\20210316_NEB\Glycopeptides - 30min Gradient\byos_tmp\Byologics_30min.uXHbJ\ms2_search_3_col_0_byonic_s(sample1) r(3).byrslt	D:/Data/20210316_NEB/Glycopeptides - 30min Gradient/20210317_IO25cm_30min_NEB_Sample3_GlycoStt40K_400ng_Slot1-13_1_612.d	1							20210317_io25cm_30min_neb_sample3_glycostt40k_400ng_slot1-13_1_612.13160.13160.2			QTOF_HCD	0.949	Reference	3	84653.1	4.75	70000			0.06
1655	sp|P07900|HS90A_HUMAN Heat shock protein HSP 90-alpha OS=Homo sapiens GN=HSP90AA1 PE=1 SV=5	R.YESLTDPSK.L	38000	38000		12.95	s(DKO1) r(1)			2						61	69	5.4e-06	0.00027	401.76	192.3	192.3	520.248	520.251	-4.44	0	1038.48	1038.49		12.96		1	10	7090	5995	12.95		12.86	13.23	ms2_search_1_col_0_byonic_s(sample1) r(1)	D:\Data\20210316_NEB\Glycopeptides - 30min Gradient\byos_tmp\Byologics_30min.uXHbJ\ms2_search_1_col_0_byonic_s(sample1) r(1).byrslt	D:/Data/20210316_NEB/Glycopeptides - 30min Gradient/20210317_IO25cm_30min_NEB_Sample1_GlycoStt40K_400ng_Slot1-11_1_610.d	0							20210317_io25cm_30min_neb_sample1_glycostt40k_400ng_slot1-11_1_610.5995.5995.2			QTOF_HCD	0.843	Reference	1	84653.1	4.75	70000			0.08
1664	sp|P07900|HS90A_HUMAN Heat shock protein HSP 90-alpha OS=Homo sapiens GN=HSP90AA1 PE=1 SV=5	R.YESLTDPSK.L	38000	38000		12.95	s(DKO1) r(1)			2						61	69	0.00044	0.022	322.1	140.6	140.6	520.248	520.251	-4.92	0	1038.48	1038.49		12.98		1	10	7090	6014	12.95		12.86	13.23	ms2_search_1_col_0_byonic_s(sample1) r(1)	D:\Data\20210316_NEB\Glycopeptides - 30min Gradient\byos_tmp\Byologics_30min.uXHbJ\ms2_search_1_col_0_byonic_s(sample1) r(1).byrslt	D:/Data/20210316_NEB/Glycopeptides - 30min Gradient/20210317_IO25cm_30min_NEB_Sample1_GlycoStt40K_400ng_Slot1-11_1_610.d	0							20210317_io25cm_30min_neb_sample1_glycostt40k_400ng_slot1-11_1_610.6014.6014.2			QTOF_HCD	0.845	Reference	1	84653.1	4.75	70000
17523	sp|P07900|HS90A_HUMAN Heat shock protein HSP 90-alpha OS=Homo sapiens GN=HSP90AA1 PE=1 SV=5	R.YESLTDPSK.L	53500	53500		13.09	s(DKO1) r(2)			2						61	69	0.0012	0.033	351.72	153.3	153.3	520.25	520.251	-1.75	0	1038.49	1038.49		13.08		2	10	8490	7920	13.09		12.95	13.37	ms2_search_2_col_0_byonic_s(sample1) r(2)	D:\Data\20210316_NEB\Glycopeptides - 30min Gradient\byos_tmp\Byologics_30min.uXHbJ\ms2_search_2_col_0_byonic_s(sample1) r(2).byrslt	D:/Data/20210316_NEB/Glycopeptides - 30min Gradient/20210317_IO25cm_30min_NEB_Sample2_GlycoStt40K_400ng_Slot1-12_1_611.d	0							20210317_io25cm_30min_neb_sample2_glycostt40k_400ng_slot1-12_1_611.7920.7920.2			QTOF_HCD	0.847	Reference	2	84653.1	4.75	100000			0.09
17537	sp|P07900|HS90A_HUMAN Heat shock protein HSP 90-alpha OS=Homo sapiens GN=HSP90AA1 PE=1 SV=5	R.YESLTDPSK.L	53500	53500		13.09	s(DKO1) r(2)			2						61	69	3.4e-06	9.6e-05	374.72	228.6	228.6	520.249	520.251	-2.65	0	1038.48	1038.49		13.1		2	10	8490	7943	13.09		12.95	13.37	ms2_search_2_col_0_byonic_s(sample1) r(2)	D:\Data\20210316_NEB\Glycopeptides - 30min Gradient\byos_tmp\Byologics_30min.uXHbJ\ms2_search_2_col_0_byonic_s(sample1) r(2).byrslt	D:/Data/20210316_NEB/Glycopeptides - 30min Gradient/20210317_IO25cm_30min_NEB_Sample2_GlycoStt40K_400ng_Slot1-12_1_611.d	0							20210317_io25cm_30min_neb_sample2_glycostt40k_400ng_slot1-12_1_611.7943.7943.2			QTOF_HCD	0.849	Reference	2	84653.1	4.75	100000
17542	sp|P07900|HS90A_HUMAN Heat shock protein HSP 90-alpha OS=Homo sapiens GN=HSP90AA1 PE=1 SV=5	R.YESLTDPSK.L	53500	53500		13.09	s(DKO1) r(2)			2						61	69	0.0017	0.045	315.75	128.4	128.4	520.248	520.251	-4.54	0	1038.48	1038.49		13.12		2	10	8490	7960	13.09		12.95	13.37	ms2_search_2_col_0_byonic_s(sample1) r(2)	D:\Data\20210316_NEB\Glycopeptides - 30min Gradient\byos_tmp\Byologics_30min.uXHbJ\ms2_search_2_col_0_byonic_s(sample1) r(2).byrslt	D:/Data/20210316_NEB/Glycopeptides - 30min Gradient/20210317_IO25cm_30min_NEB_Sample2_GlycoStt40K_400ng_Slot1-12_1_611.d	0							20210317_io25cm_30min_neb_sample2_glycostt40k_400ng_slot1-12_1_611.7960.7960.2			QTOF_HCD	0.848	Reference	2	84653.1	4.75	100000
34951	sp|P07900|HS90A_HUMAN Heat shock protein HSP 90-alpha OS=Homo sapiens GN=HSP90AA1 PE=1 SV=5	R.YESLTDPSK.L	41000	41000		13.09	s(DKO1) r(3)			2						61	69	0.00026	0.0075	393.25	159.4	159.4	520.25	520.251	-2.03	0	1038.48	1038.49		13.08		3	10	7930	6451	13.09		12.74	13.15	ms2_search_3_col_0_byonic_s(sample1) r(3)	D:\Data\20210316_NEB\Glycopeptides - 30min Gradient\byos_tmp\Byologics_30min.uXHbJ\ms2_search_3_col_0_byonic_s(sample1) r(3).byrslt	D:/Data/20210316_NEB/Glycopeptides - 30min Gradient/20210317_IO25cm_30min_NEB_Sample3_GlycoStt40K_400ng_Slot1-13_1_612.d	1							20210317_io25cm_30min_neb_sample3_glycostt40k_400ng_slot1-13_1_612.6451.6451.2			QTOF_HCD	0.849	Reference	3	84653.1	4.75	70000			0.08
3508	sp|P07900|HS90A_HUMAN Heat shock protein HSP 90-alpha OS=Homo sapiens GN=HSP90AA1 PE=1 SV=5	R.YESLTDPSKLDSGK.E	27100	27100		18.98	s(DKO1) r(1)			3						61	74	0.064	0.78	185.23	114.3	114.3	513.92	513.923	-5.58	0	1538.74	1538.75		19.03		1	10	3720	11632	18.98		18.44	19.07	ms2_search_1_col_0_byonic_s(sample1) r(1)	D:\Data\20210316_NEB\Glycopeptides - 30min Gradient\byos_tmp\Byologics_30min.uXHbJ\ms2_search_1_col_0_byonic_s(sample1) r(1).byrslt	D:/Data/20210316_NEB/Glycopeptides - 30min Gradient/20210317_IO25cm_30min_NEB_Sample1_GlycoStt40K_400ng_Slot1-11_1_610.d	0							20210317_io25cm_30min_neb_sample1_glycostt40k_400ng_slot1-11_1_610.11632.11632.3			QTOF_HCD	0.83	Reference	1	84653.1	4.75	70000			0.11
3516	sp|P07900|HS90A_HUMAN Heat shock protein HSP 90-alpha OS=Homo sapiens GN=HSP90AA1 PE=1 SV=5	R.YESLTDPSKLDSGK.E	27100	27100		18.98	s(DKO1) r(1)			3						61	74	0.42	0.97	110.81	16.4	16.4	513.92	513.923	-5.58	0	1538.74	1538.75		19.04		1	10	3720	11647	18.98		18.44	19.07	ms2_search_1_col_0_byonic_s(sample1) r(1)	D:\Data\20210316_NEB\Glycopeptides - 30min Gradient\byos_tmp\Byologics_30min.uXHbJ\ms2_search_1_col_0_byonic_s(sample1) r(1).byrslt	D:/Data/20210316_NEB/Glycopeptides - 30min Gradient/20210317_IO25cm_30min_NEB_Sample1_GlycoStt40K_400ng_Slot1-11_1_610.d	0							20210317_io25cm_30min_neb_sample1_glycostt40k_400ng_slot1-11_1_610.11647.11647.3			QTOF_HCD	0.831	Reference	1	84653.1	4.75	70000
19448	sp|P07900|HS90A_HUMAN Heat shock protein HSP 90-alpha OS=Homo sapiens GN=HSP90AA1 PE=1 SV=5	R.YESLTDPSKLDSGK.E	38200	38200		19.12	s(DKO1) r(2)			3						61	74	0.007	0.17	273.24	161.7	161.7	513.922	513.923	-1.52	0	1538.74	1538.75		19.1		2	10	5480	13773	19.12		18.4	19.19	ms2_search_2_col_0_byonic_s(sample1) r(2)	D:\Data\20210316_NEB\Glycopeptides - 30min Gradient\byos_tmp\Byologics_30min.uXHbJ\ms2_search_2_col_0_byonic_s(sample1) r(2).byrslt	D:/Data/20210316_NEB/Glycopeptides - 30min Gradient/20210317_IO25cm_30min_NEB_Sample2_GlycoStt40K_400ng_Slot1-12_1_611.d	1							20210317_io25cm_30min_neb_sample2_glycostt40k_400ng_slot1-12_1_611.13773.13773.3			QTOF_HCD	0.834	Reference	2	84653.1	4.75	100000			0.09
36726	sp|P07900|HS90A_HUMAN Heat shock protein HSP 90-alpha OS=Homo sapiens GN=HSP90AA1 PE=1 SV=5	R.YESLTDPSKLDSGK.E	28700	28700		19.09	s(DKO1) r(3)			3						61	74	0.052	0.62	146.98	98.4	98.4	513.923	513.923	-0.19	0	1538.75	1538.75		19.13		3	10	4290	12172	19.09		18.51	19.21	ms2_search_3_col_0_byonic_s(sample1) r(3)	D:\Data\20210316_NEB\Glycopeptides - 30min Gradient\byos_tmp\Byologics_30min.uXHbJ\ms2_search_3_col_0_byonic_s(sample1) r(3).byrslt	D:/Data/20210316_NEB/Glycopeptides - 30min Gradient/20210317_IO25cm_30min_NEB_Sample3_GlycoStt40K_400ng_Slot1-13_1_612.d	0							20210317_io25cm_30min_neb_sample3_glycostt40k_400ng_slot1-13_1_612.12172.12172.3			QTOF_HCD	0.836	Reference	3	84653.1	4.75	70000			0.09
36738	sp|P07900|HS90A_HUMAN Heat shock protein HSP 90-alpha OS=Homo sapiens GN=HSP90AA1 PE=1 SV=5	R.YESLTDPSKLDSGK.E	28700	28700		19.09	s(DKO1) r(3)			3						61	74	0.017	0.34	227.08	147.9	147.9	513.924	513.923	3.12	0	1538.75	1538.75		19.14		3	10	4290	12190	19.09		18.51	19.21	ms2_search_3_col_0_byonic_s(sample1) r(3)	D:\Data\20210316_NEB\Glycopeptides - 30min Gradient\byos_tmp\Byologics_30min.uXHbJ\ms2_search_3_col_0_byonic_s(sample1) r(3).byrslt	D:/Data/20210316_NEB/Glycopeptides - 30min Gradient/20210317_IO25cm_30min_NEB_Sample3_GlycoStt40K_400ng_Slot1-13_1_612.d	0							20210317_io25cm_30min_neb_sample3_glycostt40k_400ng_slot1-13_1_612.12190.12190.3			QTOF_HCD	0.835	Reference	3	84653.1	4.75	70000
4952	sp|P07900|HS90A_HUMAN Heat shock protein HSP 90-alpha OS=Homo sapiens GN=HSP90AA1 PE=1 SV=5	K.ELHINLIPNKQDR.T	330000	330000		22.76	s(DKO1) r(1)			3						75	87	2e-10	1e-08	599.03	418	418	530.628	530.63	-3.45	0	1588.86	1588.87		22.73		1	10	16700	15628	22.76		22.48	23.99	ms2_search_1_col_0_byonic_s(sample1) r(1)	D:\Data\20210316_NEB\Glycopeptides - 30min Gradient\byos_tmp\Byologics_30min.uXHbJ\ms2_search_1_col_0_byonic_s(sample1) r(1).byrslt	D:/Data/20210316_NEB/Glycopeptides - 30min Gradient/20210317_IO25cm_30min_NEB_Sample1_GlycoStt40K_400ng_Slot1-11_1_610.d	1							20210317_io25cm_30min_neb_sample1_glycostt40k_400ng_slot1-11_1_610.15628.15628.3			QTOF_HCD	0.815	Reference	1	84653.1	4.75	900000			0.1
21043	sp|P07900|HS90A_HUMAN Heat shock protein HSP 90-alpha OS=Homo sapiens GN=HSP90AA1 PE=1 SV=5	K.ELHINLIPNKQDR.T	577000	577000		22.81	s(DKO1) r(2)			3						75	87	1.9e-07	5.4e-06	504.82	343.5	343.5	530.631	530.63	0.93	0	1588.87	1588.87		22.99		2	10	26400	18104	22.81		22.69	24.82	ms2_search_2_col_0_byonic_s(sample1) r(2)	D:\Data\20210316_NEB\Glycopeptides - 30min Gradient\byos_tmp\Byologics_30min.uXHbJ\ms2_search_2_col_0_byonic_s(sample1) r(2).byrslt	D:/Data/20210316_NEB/Glycopeptides - 30min Gradient/20210317_IO25cm_30min_NEB_Sample2_GlycoStt40K_400ng_Slot1-12_1_611.d	1							20210317_io25cm_30min_neb_sample2_glycostt40k_400ng_slot1-12_1_611.18104.18104.3			QTOF_HCD	0.819	Reference	2	84653.1	4.75	1000000			0.1
38177	sp|P07900|HS90A_HUMAN Heat shock protein HSP 90-alpha OS=Homo sapiens GN=HSP90AA1 PE=1 SV=5	K.ELHINLIPNKQDR.T	653000	653000		22.87	s(DKO1) r(3)			3						75	87	5.7e-09	1.7e-07	583.44	362.6	362.6	530.63	530.63	-0.72	0	1588.87	1588.87		22.89		3	10	20800	16309	22.87		22.62	25.24	ms2_search_3_col_0_byonic_s(sample1) r(3)	D:\Data\20210316_NEB\Glycopeptides - 30min Gradient\byos_tmp\Byologics_30min.uXHbJ\ms2_search_3_col_0_byonic_s(sample1) r(3).byrslt	D:/Data/20210316_NEB/Glycopeptides - 30min Gradient/20210317_IO25cm_30min_NEB_Sample3_GlycoStt40K_400ng_Slot1-13_1_612.d	0							20210317_io25cm_30min_neb_sample3_glycostt40k_400ng_slot1-13_1_612.16309.16309.3			QTOF_HCD	0.822	Reference	3	84653.1	4.75	2000000			0.26
38196	sp|P07900|HS90A_HUMAN Heat shock protein HSP 90-alpha OS=Homo sapiens GN=HSP90AA1 PE=1 SV=5	K.ELHINLIPNKQDR.T	653000	653000		22.87	s(DKO1) r(3)			3						75	87	4.4e-08	1.3e-06	548.6	368.6	368.6	530.63	530.63	-0.47	0	1588.87	1588.87		22.94		3	10	20800	16362	22.87		22.62	25.24	ms2_search_3_col_0_byonic_s(sample1) r(3)	D:\Data\20210316_NEB\Glycopeptides - 30min Gradient\byos_tmp\Byologics_30min.uXHbJ\ms2_search_3_col_0_byonic_s(sample1) r(3).byrslt	D:/Data/20210316_NEB/Glycopeptides - 30min Gradient/20210317_IO25cm_30min_NEB_Sample3_GlycoStt40K_400ng_Slot1-13_1_612.d	0							20210317_io25cm_30min_neb_sample3_glycostt40k_400ng_slot1-13_1_612.16362.16362.3			QTOF_HCD	0.809	Reference	3	84653.1	4.75	2000000
9515	sp|P07900|HS90A_HUMAN Heat shock protein HSP 90-alpha OS=Homo sapiens GN=HSP90AA1 PE=1 SV=5	R.TLTIVDTGIGMTK.A	188000	188000		33.47	s(DKO1) r(1)			2						88	100	3.9e-07	2e-05	464.18	284.6	284.6	675.372	675.371	1.2	0	1348.73	1348.73		33.47		1	10	17400	26457	33.47		33.17	34.4	ms2_search_1_col_0_byonic_s(sample1) r(1)	D:\Data\20210316_NEB\Glycopeptides - 30min Gradient\byos_tmp\Byologics_30min.uXHbJ\ms2_search_1_col_0_byonic_s(sample1) r(1).byrslt	D:/Data/20210316_NEB/Glycopeptides - 30min Gradient/20210317_IO25cm_30min_NEB_Sample1_GlycoStt40K_400ng_Slot1-11_1_610.d	0							20210317_io25cm_30min_neb_sample1_glycostt40k_400ng_slot1-11_1_610.26457.26457.2			QTOF_HCD	0.971	Reference	1	84653.1	4.75	400000			0.07		[33.17 33.98], [34.03 34.40]
9674	sp|P07900|HS90A_HUMAN Heat shock protein HSP 90-alpha OS=Homo sapiens GN=HSP90AA1 PE=1 SV=5	R.TLTIVDTGIGMTK.A	188000	188000		33.47	s(DKO1) r(1)			2						88	100	3.7e-09	1.9e-07	585.65	288	288	675.371	675.371	-0.48	0	1348.73	1348.73		34.16		1	10	17400	27200	33.47		33.17	34.4	ms2_search_1_col_0_byonic_s(sample1) r(1)	D:\Data\20210316_NEB\Glycopeptides - 30min Gradient\byos_tmp\Byologics_30min.uXHbJ\ms2_search_1_col_0_byonic_s(sample1) r(1).byrslt	D:/Data/20210316_NEB/Glycopeptides - 30min Gradient/20210317_IO25cm_30min_NEB_Sample1_GlycoStt40K_400ng_Slot1-11_1_610.d	0							20210317_io25cm_30min_neb_sample1_glycostt40k_400ng_slot1-11_1_610.27200.27200.2			QTOF_HCD	0.974	Reference	1	84653.1	4.75	400000					[33.17 33.98], [34.03 34.40]
42719	sp|P07900|HS90A_HUMAN Heat shock protein HSP 90-alpha OS=Homo sapiens GN=HSP90AA1 PE=1 SV=5	R.TLTIVDTGIGMTK.A	236000	236000		34.24	s(DKO1) r(3)			2						88	100	1.5e-08	4.4e-07	557.21	312.6	312.6	675.372	675.371	2.15	0	1348.73	1348.73		33.55		3	10	19300	27676	34.24		33.22	34.98	ms2_search_3_col_0_byonic_s(sample1) r(3)	D:\Data\20210316_NEB\Glycopeptides - 30min Gradient\byos_tmp\Byologics_30min.uXHbJ\ms2_search_3_col_0_byonic_s(sample1) r(3).byrslt	D:/Data/20210316_NEB/Glycopeptides - 30min Gradient/20210317_IO25cm_30min_NEB_Sample3_GlycoStt40K_400ng_Slot1-13_1_612.d	0							20210317_io25cm_30min_neb_sample3_glycostt40k_400ng_slot1-13_1_612.27676.27676.2			QTOF_HCD	0.977	Reference	3	84653.1	4.75	500000			0.06		[33.22 34.03], [34.10 34.98]
42833	sp|P07900|HS90A_HUMAN Heat shock protein HSP 90-alpha OS=Homo sapiens GN=HSP90AA1 PE=1 SV=5	R.TLTIVDTGIGMTK.A	236000	236000		34.24	s(DKO1) r(3)			2						88	100	2.6e-08	7.5e-07	528.38	285.7	285.7	675.372	675.371	2.27	0	1348.73	1348.73		34.23		3	10	19300	28352	34.24		33.22	34.98	ms2_search_3_col_0_byonic_s(sample1) r(3)	D:\Data\20210316_NEB\Glycopeptides - 30min Gradient\byos_tmp\Byologics_30min.uXHbJ\ms2_search_3_col_0_byonic_s(sample1) r(3).byrslt	D:/Data/20210316_NEB/Glycopeptides - 30min Gradient/20210317_IO25cm_30min_NEB_Sample3_GlycoStt40K_400ng_Slot1-13_1_612.d	0							20210317_io25cm_30min_neb_sample3_glycostt40k_400ng_slot1-13_1_612.28352.28352.2			QTOF_HCD	0.976	Reference	3	84653.1	4.75	500000					[33.22 34.03], [34.10 34.98]
42843	sp|P07900|HS90A_HUMAN Heat shock protein HSP 90-alpha OS=Homo sapiens GN=HSP90AA1 PE=1 SV=5	R.TLTIVDTGIGMTK.A	236000	236000		34.24	s(DKO1) r(3)			2						88	100	4.6e-07	1.3e-05	561.83	287.8	287.8	675.373	675.371	3.18	0	1348.73	1348.73		34.24		3	10	19300	28374	34.24		33.22	34.98	ms2_search_3_col_0_byonic_s(sample1) r(3)	D:\Data\20210316_NEB\Glycopeptides - 30min Gradient\byos_tmp\Byologics_30min.uXHbJ\ms2_search_3_col_0_byonic_s(sample1) r(3).byrslt	D:/Data/20210316_NEB/Glycopeptides - 30min Gradient/20210317_IO25cm_30min_NEB_Sample3_GlycoStt40K_400ng_Slot1-13_1_612.d	0							20210317_io25cm_30min_neb_sample3_glycostt40k_400ng_slot1-13_1_612.28374.28374.2			QTOF_HCD	0.979	Reference	3	84653.1	4.75	500000					[33.22 34.03], [34.10 34.98]
9117	sp|P07900|HS90A_HUMAN Heat shock protein HSP 90-alpha OS=Homo sapiens GN=HSP90AA1 PE=1 SV=5	K.ADLINNLGTIAK.S	115000	115000		32.61	s(DKO1) r(1)			2						101	112	2.7e-05	0.0014	416.16	164	164	621.856	621.856	-1.17	0	1241.7	1241.7		32.61		1	10	30300	25559	32.61		32.52	32.71	ms2_search_1_col_0_byonic_s(sample1) r(1)	D:\Data\20210316_NEB\Glycopeptides - 30min Gradient\byos_tmp\Byologics_30min.uXHbJ\ms2_search_1_col_0_byonic_s(sample1) r(1).byrslt	D:/Data/20210316_NEB/Glycopeptides - 30min Gradient/20210317_IO25cm_30min_NEB_Sample1_GlycoStt40K_400ng_Slot1-11_1_610.d	1							20210317_io25cm_30min_neb_sample1_glycostt40k_400ng_slot1-11_1_610.25559.25559.2			QTOF_HCD	0.935	Reference	1	84653.1	4.75	200000			0.06
25352	sp|P07900|HS90A_HUMAN Heat shock protein HSP 90-alpha OS=Homo sapiens GN=HSP90AA1 PE=1 SV=5	K.ADLINNLGTIAK.S	144000	144000		32.68	s(DKO1) r(2)			2						101	112	4.9e-06	0.00014	489.39	247.6	247.6	621.854	621.856	-3.63	0	1241.69	1241.7		32.66		2	10	37000	28568	32.68		32.59	32.78	ms2_search_2_col_0_byonic_s(sample1) r(2)	D:\Data\20210316_NEB\Glycopeptides - 30min Gradient\byos_tmp\Byologics_30min.uXHbJ\ms2_search_2_col_0_byonic_s(sample1) r(2).byrslt	D:/Data/20210316_NEB/Glycopeptides - 30min Gradient/20210317_IO25cm_30min_NEB_Sample2_GlycoStt40K_400ng_Slot1-12_1_611.d	0							20210317_io25cm_30min_neb_sample2_glycostt40k_400ng_slot1-12_1_611.28568.28568.2			QTOF_HCD	0.938	Reference	2	84653.1	4.75	300000			0.06
25379	sp|P07900|HS90A_HUMAN Heat shock protein HSP 90-alpha OS=Homo sapiens GN=HSP90AA1 PE=1 SV=5	K.ADLINNLGTIAK.S	144000	144000		32.68	s(DKO1) r(2)			2						101	112	1.2e-05	0.00035	464.03	213	213	621.859	621.856	3.77	0	1241.7	1241.7		32.71		2	10	37000	28631	32.68		32.59	32.78	ms2_search_2_col_0_byonic_s(sample1) r(2)	D:\Data\20210316_NEB\Glycopeptides - 30min Gradient\byos_tmp\Byologics_30min.uXHbJ\ms2_search_2_col_0_byonic_s(sample1) r(2).byrslt	D:/Data/20210316_NEB/Glycopeptides - 30min Gradient/20210317_IO25cm_30min_NEB_Sample2_GlycoStt40K_400ng_Slot1-12_1_611.d	0							20210317_io25cm_30min_neb_sample2_glycostt40k_400ng_slot1-12_1_611.28631.28631.2			QTOF_HCD	0.941	Reference	2	84653.1	4.75	300000
42293	sp|P07900|HS90A_HUMAN Heat shock protein HSP 90-alpha OS=Homo sapiens GN=HSP90AA1 PE=1 SV=5	K.ADLINNLGTIAK.S	150000	150000		32.7	s(DKO1) r(3)			2						101	112	1.3e-06	3.9e-05	531.69	267	267	621.857	621.856	0.53	0	1241.7	1241.7		32.68		3	10	41100	26648	32.7		32.61	32.91	ms2_search_3_col_0_byonic_s(sample1) r(3)	D:\Data\20210316_NEB\Glycopeptides - 30min Gradient\byos_tmp\Byologics_30min.uXHbJ\ms2_search_3_col_0_byonic_s(sample1) r(3).byrslt	D:/Data/20210316_NEB/Glycopeptides - 30min Gradient/20210317_IO25cm_30min_NEB_Sample3_GlycoStt40K_400ng_Slot1-13_1_612.d	0							20210317_io25cm_30min_neb_sample3_glycostt40k_400ng_slot1-13_1_612.26648.26648.2			QTOF_HCD	0.941	Reference	3	84653.1	4.75	300000			0.06
42323	sp|P07900|HS90A_HUMAN Heat shock protein HSP 90-alpha OS=Homo sapiens GN=HSP90AA1 PE=1 SV=5	K.ADLINNLGTIAK.S	150000	150000		32.7	s(DKO1) r(3)			2						101	112	3.9e-06	0.00011	481.4	265.9	265.9	621.86	621.856	5.52	0	1241.7	1241.7		32.73		3	10	41100	26708	32.7		32.61	32.91	ms2_search_3_col_0_byonic_s(sample1) r(3)	D:\Data\20210316_NEB\Glycopeptides - 30min Gradient\byos_tmp\Byologics_30min.uXHbJ\ms2_search_3_col_0_byonic_s(sample1) r(3).byrslt	D:/Data/20210316_NEB/Glycopeptides - 30min Gradient/20210317_IO25cm_30min_NEB_Sample3_GlycoStt40K_400ng_Slot1-13_1_612.d	0							20210317_io25cm_30min_neb_sample3_glycostt40k_400ng_slot1-13_1_612.26708.26708.2			QTOF_HCD	0.943	Reference	3	84653.1	4.75	300000
23623	sp|P07900|HS90A_HUMAN Heat shock protein HSP 90-alpha OS=Homo sapiens GN=HSP90AA1 PE=1 SV=5	K.HNDDEQYAWESSAGGSFTVR.T	93000	93000		28.83	s(DKO1) r(2)			3						154	173	1.2e-09	3.3e-08	555.58	538.5	538.5	752.659	752.658	2.18	0	2254.96	2254.95		28.84		2	10	3540	24347	28.83		27.95	30.13	ms2_search_2_col_0_byonic_s(sample1) r(2)	D:\Data\20210316_NEB\Glycopeptides - 30min Gradient\byos_tmp\Byologics_30min.uXHbJ\ms2_search_2_col_0_byonic_s(sample1) r(2).byrslt	D:/Data/20210316_NEB/Glycopeptides - 30min Gradient/20210317_IO25cm_30min_NEB_Sample2_GlycoStt40K_400ng_Slot1-12_1_611.d	1							20210317_io25cm_30min_neb_sample2_glycostt40k_400ng_slot1-12_1_611.24347.24347.3			QTOF_HCD	1.031	Reference	2	84653.1	4.75	300000			0.1
328	sp|P07900|HS90A_HUMAN Heat shock protein HSP 90-alpha OS=Homo sapiens GN=HSP90AA1 PE=1 SV=5	R.TDTGEPMGR.G	24900	24900		7.22	s(DKO1) r(1)			2						174	182	0.41	0.97	40.18	12.3	12.3	482.206	482.214	-16.53	0	962.397	962.413		7.3		1	10	3910	1433	7.22		7.15	7.76	ms2_search_1_col_0_byonic_s(sample1) r(1)	D:\Data\20210316_NEB\Glycopeptides - 30min Gradient\byos_tmp\Byologics_30min.uXHbJ\ms2_search_1_col_0_byonic_s(sample1) r(1).byrslt	D:/Data/20210316_NEB/Glycopeptides - 30min Gradient/20210317_IO25cm_30min_NEB_Sample1_GlycoStt40K_400ng_Slot1-11_1_610.d	0							20210317_io25cm_30min_neb_sample1_glycostt40k_400ng_slot1-11_1_610.1433.1433.2			QTOF_HCD	0.78	Reference	1	84653.1	4.75	40000			0.09
304	sp|P07900|HS90A_HUMAN Heat shock protein HSP 90-alpha OS=Homo sapiens GN=HSP90AA1 PE=1 SV=5	R.TDTGEPMGR.G	24900	24900		7.22	s(DKO1) r(1)			2						174	182	1.7e-05	0.00087	403.74	175.8	175.8	482.214	482.214	-0.26	0	962.413	962.413		7.22		1	10	3910	1370	7.22		7.15	7.76	ms2_search_1_col_0_byonic_s(sample1) r(1)	D:\Data\20210316_NEB\Glycopeptides - 30min Gradient\byos_tmp\Byologics_30min.uXHbJ\ms2_search_1_col_0_byonic_s(sample1) r(1).byrslt	D:/Data/20210316_NEB/Glycopeptides - 30min Gradient/20210317_IO25cm_30min_NEB_Sample1_GlycoStt40K_400ng_Slot1-11_1_610.d	0							20210317_io25cm_30min_neb_sample1_glycostt40k_400ng_slot1-11_1_610.1370.1370.2			QTOF_HCD	0.782	Reference	1	84653.1	4.75	40000
311	sp|P07900|HS90A_HUMAN Heat shock protein HSP 90-alpha OS=Homo sapiens GN=HSP90AA1 PE=1 SV=5	R.TDTGEPMGR.G	24900	24900		7.22	s(DKO1) r(1)			2						174	182	0.0029	0.13	331.76	166.1	166.1	482.209	482.214	-9.63	0	962.404	962.413		7.24		1	10	3910	1385	7.22		7.15	7.76	ms2_search_1_col_0_byonic_s(sample1) r(1)	D:\Data\20210316_NEB\Glycopeptides - 30min Gradient\byos_tmp\Byologics_30min.uXHbJ\ms2_search_1_col_0_byonic_s(sample1) r(1).byrslt	D:/Data/20210316_NEB/Glycopeptides - 30min Gradient/20210317_IO25cm_30min_NEB_Sample1_GlycoStt40K_400ng_Slot1-11_1_610.d	0							20210317_io25cm_30min_neb_sample1_glycostt40k_400ng_slot1-11_1_610.1385.1385.2			QTOF_HCD	0.782	Reference	1	84653.1	4.75	40000
319	sp|P07900|HS90A_HUMAN Heat shock protein HSP 90-alpha OS=Homo sapiens GN=HSP90AA1 PE=1 SV=5	R.TDTGEPMGR.G	24900	24900		7.22	s(DKO1) r(1)			2						174	182	0.065	0.78	171.78	71	71	482.213	482.214	-2.2	0	962.411	962.413		7.28		1	10	3910	1410	7.22		7.15	7.76	ms2_search_1_col_0_byonic_s(sample1) r(1)	D:\Data\20210316_NEB\Glycopeptides - 30min Gradient\byos_tmp\Byologics_30min.uXHbJ\ms2_search_1_col_0_byonic_s(sample1) r(1).byrslt	D:/Data/20210316_NEB/Glycopeptides - 30min Gradient/20210317_IO25cm_30min_NEB_Sample1_GlycoStt40K_400ng_Slot1-11_1_610.d	0							20210317_io25cm_30min_neb_sample1_glycostt40k_400ng_slot1-11_1_610.1410.1410.2			QTOF_HCD	0.783	Reference	1	84653.1	4.75	40000
16106	sp|P07900|HS90A_HUMAN Heat shock protein HSP 90-alpha OS=Homo sapiens GN=HSP90AA1 PE=1 SV=5	R.TDTGEPMGR.G	34400	34400		7.55	s(DKO1) r(2)			2						174	182	2.4e-05	0.00069	446.76	173.6	173.6	482.212	482.214	-2.54	0	962.41	962.413		7.54		2	10	6880	3191	7.55		7.46	7.71	ms2_search_2_col_0_byonic_s(sample1) r(2)	D:\Data\20210316_NEB\Glycopeptides - 30min Gradient\byos_tmp\Byologics_30min.uXHbJ\ms2_search_2_col_0_byonic_s(sample1) r(2).byrslt	D:/Data/20210316_NEB/Glycopeptides - 30min Gradient/20210317_IO25cm_30min_NEB_Sample2_GlycoStt40K_400ng_Slot1-12_1_611.d	0							20210317_io25cm_30min_neb_sample2_glycostt40k_400ng_slot1-12_1_611.3191.3191.2			QTOF_HCD	0.786	Reference	2	84653.1	4.75	60000			0.07
16110	sp|P07900|HS90A_HUMAN Heat shock protein HSP 90-alpha OS=Homo sapiens GN=HSP90AA1 PE=1 SV=5	R.TDTGEPMGR.G	34400	34400		7.55	s(DKO1) r(2)			2						174	182	0.00061	0.017	417.41	134	134	482.213	482.214	-0.54	0	962.412	962.413		7.57		2	10	6880	3206	7.55		7.46	7.71	ms2_search_2_col_0_byonic_s(sample1) r(2)	D:\Data\20210316_NEB\Glycopeptides - 30min Gradient\byos_tmp\Byologics_30min.uXHbJ\ms2_search_2_col_0_byonic_s(sample1) r(2).byrslt	D:/Data/20210316_NEB/Glycopeptides - 30min Gradient/20210317_IO25cm_30min_NEB_Sample2_GlycoStt40K_400ng_Slot1-12_1_611.d	0							20210317_io25cm_30min_neb_sample2_glycostt40k_400ng_slot1-12_1_611.3206.3206.2			QTOF_HCD	0.785	Reference	2	84653.1	4.75	60000
33626	sp|P07900|HS90A_HUMAN Heat shock protein HSP 90-alpha OS=Homo sapiens GN=HSP90AA1 PE=1 SV=5	R.TDTGEPMGR.G	24500	24500		7.33	s(DKO1) r(3)			2						174	182	0.00086	0.025	373.56	106.1	106.1	482.213	482.214	-0.56	0	962.412	962.413		7.35		3	10	4130	1716	7.33		6.82	7.87	ms2_search_3_col_0_byonic_s(sample1) r(3)	D:\Data\20210316_NEB\Glycopeptides - 30min Gradient\byos_tmp\Byologics_30min.uXHbJ\ms2_search_3_col_0_byonic_s(sample1) r(3).byrslt	D:/Data/20210316_NEB/Glycopeptides - 30min Gradient/20210317_IO25cm_30min_NEB_Sample3_GlycoStt40K_400ng_Slot1-13_1_612.d	0							20210317_io25cm_30min_neb_sample3_glycostt40k_400ng_slot1-13_1_612.1716.1716.2			QTOF_HCD	0.785	Reference	3	84653.1	4.75	40000			0.07
33642	sp|P07900|HS90A_HUMAN Heat shock protein HSP 90-alpha OS=Homo sapiens GN=HSP90AA1 PE=1 SV=5	R.TDTGEPMGR.G	24500	24500		7.33	s(DKO1) r(3)			2						174	182	0.23	0.9	19.8	19.8	19.8	482.213	482.214	-2.26	0	962.411	962.413		7.42		3	10	4130	1764	7.33		6.82	7.87	ms2_search_3_col_0_byonic_s(sample1) r(3)	D:\Data\20210316_NEB\Glycopeptides - 30min Gradient\byos_tmp\Byologics_30min.uXHbJ\ms2_search_3_col_0_byonic_s(sample1) r(3).byrslt	D:/Data/20210316_NEB/Glycopeptides - 30min Gradient/20210317_IO25cm_30min_NEB_Sample3_GlycoStt40K_400ng_Slot1-13_1_612.d	0							20210317_io25cm_30min_neb_sample3_glycostt40k_400ng_slot1-13_1_612.1764.1764.2			QTOF_HCD	0.784	Reference	3	84653.1	4.75	40000
5897	sp|P07900|HS90A_HUMAN Heat shock protein HSP 90-alpha OS=Homo sapiens GN=HSP90AA1 PE=1 SV=5	K.VILHLKEDQTEYLEER.R	197000	197000		24.94	s(DKO1) r(1)			3						186	201	1.6e-14	7.9e-13	791.5	630.6	630.6	672.35	672.353	-4.6	0	2014.03	2014.04		24.93		1	10	10600	17889	24.94		24.87	26.33	ms2_search_1_col_0_byonic_s(sample1) r(1)	D:\Data\20210316_NEB\Glycopeptides - 30min Gradient\byos_tmp\Byologics_30min.uXHbJ\ms2_search_1_col_0_byonic_s(sample1) r(1).byrslt	D:/Data/20210316_NEB/Glycopeptides - 30min Gradient/20210317_IO25cm_30min_NEB_Sample1_GlycoStt40K_400ng_Slot1-11_1_610.d	1							20210317_io25cm_30min_neb_sample1_glycostt40k_400ng_slot1-11_1_610.17889.17889.3			QTOF_HCD	0.883	Reference	1	84653.1	4.75	600000			0.16
21946	sp|P07900|HS90A_HUMAN Heat shock protein HSP 90-alpha OS=Homo sapiens GN=HSP90AA1 PE=1 SV=5	K.VILHLKEDQTEYLEER.R	320000	320000		25.08	s(DKO1) r(2)			3						186	201	2.1e-14	5.9e-13	774.18	634.1	634.1	672.351	672.353	-3.71	0	2014.03	2014.04		25.05		2	10	24800	20292	25.08		24.98	28.02	ms2_search_2_col_0_byonic_s(sample1) r(2)	D:\Data\20210316_NEB\Glycopeptides - 30min Gradient\byos_tmp\Byologics_30min.uXHbJ\ms2_search_2_col_0_byonic_s(sample1) r(2).byrslt	D:/Data/20210316_NEB/Glycopeptides - 30min Gradient/20210317_IO25cm_30min_NEB_Sample2_GlycoStt40K_400ng_Slot1-12_1_611.d	0							20210317_io25cm_30min_neb_sample2_glycostt40k_400ng_slot1-12_1_611.20292.20292.3			QTOF_HCD	0.886	Reference	2	84653.1	4.75	1000000			0.09
21984	sp|P07900|HS90A_HUMAN Heat shock protein HSP 90-alpha OS=Homo sapiens GN=HSP90AA1 PE=1 SV=5	K.VILHLKEDQTEYLEER.R	320000	320000		25.08	s(DKO1) r(2)			3						186	201	2.2e-14	6.3e-13	759.16	647.9	647.9	672.352	672.353	-1.74	0	2014.03	2014.04		25.12		2	10	24800	20371	25.08		24.98	28.02	ms2_search_2_col_0_byonic_s(sample1) r(2)	D:\Data\20210316_NEB\Glycopeptides - 30min Gradient\byos_tmp\Byologics_30min.uXHbJ\ms2_search_2_col_0_byonic_s(sample1) r(2).byrslt	D:/Data/20210316_NEB/Glycopeptides - 30min Gradient/20210317_IO25cm_30min_NEB_Sample2_GlycoStt40K_400ng_Slot1-12_1_611.d	0							20210317_io25cm_30min_neb_sample2_glycostt40k_400ng_slot1-12_1_611.20371.20371.3			QTOF_HCD	0.893	Reference	2	84653.1	4.75	1000000
22491	sp|P07900|HS90A_HUMAN Heat shock protein HSP 90-alpha OS=Homo sapiens GN=HSP90AA1 PE=1 SV=5	K.VILHLKEDQTEYLEER.R	320000	320000		25.08	s(DKO1) r(2)			3						186	201	0.12	0.8	99.61	99.6	99.6	672.352	672.353	-1.59	0	2014.03	2014.04		26.3		2	10	24800	21523	25.08		24.98	28.02	ms2_search_2_col_0_byonic_s(sample1) r(2)	D:\Data\20210316_NEB\Glycopeptides - 30min Gradient\byos_tmp\Byologics_30min.uXHbJ\ms2_search_2_col_0_byonic_s(sample1) r(2).byrslt	D:/Data/20210316_NEB/Glycopeptides - 30min Gradient/20210317_IO25cm_30min_NEB_Sample2_GlycoStt40K_400ng_Slot1-12_1_611.d	0							20210317_io25cm_30min_neb_sample2_glycostt40k_400ng_slot1-12_1_611.21523.21523.3			QTOF_HCD	0.885	Reference	2	84653.1	4.75	1000000
39094	sp|P07900|HS90A_HUMAN Heat shock protein HSP 90-alpha OS=Homo sapiens GN=HSP90AA1 PE=1 SV=5	K.VILHLKEDQTEYLEER.R	150000	150000		25.05	s(DKO1) r(3)			3						186	201	2.6e-13	7.6e-12	745.12	596.8	596.8	672.35	672.353	-3.94	0	2014.03	2014.04		25.05		3	10	12100	18568	25.05		24.98	25.75	ms2_search_3_col_0_byonic_s(sample1) r(3)	D:\Data\20210316_NEB\Glycopeptides - 30min Gradient\byos_tmp\Byologics_30min.uXHbJ\ms2_search_3_col_0_byonic_s(sample1) r(3).byrslt	D:/Data/20210316_NEB/Glycopeptides - 30min Gradient/20210317_IO25cm_30min_NEB_Sample3_GlycoStt40K_400ng_Slot1-13_1_612.d	1							20210317_io25cm_30min_neb_sample3_glycostt40k_400ng_slot1-13_1_612.18568.18568.3			QTOF_HCD	0.887	Reference	3	84653.1	4.75	400000			0.11
5981	sp|P07900|HS90A_HUMAN Heat shock protein HSP 90-alpha OS=Homo sapiens GN=HSP90AA1 PE=1 SV=5	K.VILHLKEDQTEYLEER.R	113000	113000		25.12	s(DKO1) r(1)			4						186	201	0.35	0.96	64.65	39.5	39.5	504.511	504.517	-10.15	0	2014.02	2014.04		25.13		1	10	6050	18082	25.12		24.87	26.1	ms2_search_1_col_0_byonic_s(sample1) r(1)	D:\Data\20210316_NEB\Glycopeptides - 30min Gradient\byos_tmp\Byologics_30min.uXHbJ\ms2_search_1_col_0_byonic_s(sample1) r(1).byrslt	D:/Data/20210316_NEB/Glycopeptides - 30min Gradient/20210317_IO25cm_30min_NEB_Sample1_GlycoStt40K_400ng_Slot1-11_1_610.d	0							20210317_io25cm_30min_neb_sample1_glycostt40k_400ng_slot1-11_1_610.18082.18082.4			QTOF_HCD	0.793	Reference	1	84653.1	4.75	300000			0.1
5912	sp|P07900|HS90A_HUMAN Heat shock protein HSP 90-alpha OS=Homo sapiens GN=HSP90AA1 PE=1 SV=5	K.VILHLKEDQTEYLEER.R	113000	113000		25.12	s(DKO1) r(1)			4						186	201	0.0023	0.1	277.16	202.5	202.5	504.515	504.517	-3.34	0	2014.03	2014.04		24.95		1	10	6050	17917	25.12		24.87	26.1	ms2_search_1_col_0_byonic_s(sample1) r(1)	D:\Data\20210316_NEB\Glycopeptides - 30min Gradient\byos_tmp\Byologics_30min.uXHbJ\ms2_search_1_col_0_byonic_s(sample1) r(1).byrslt	D:/Data/20210316_NEB/Glycopeptides - 30min Gradient/20210317_IO25cm_30min_NEB_Sample1_GlycoStt40K_400ng_Slot1-11_1_610.d	0							20210317_io25cm_30min_neb_sample1_glycostt40k_400ng_slot1-11_1_610.17917.17917.4			QTOF_HCD	0.807	Reference	1	84653.1	4.75	300000
5952	sp|P07900|HS90A_HUMAN Heat shock protein HSP 90-alpha OS=Homo sapiens GN=HSP90AA1 PE=1 SV=5	K.VILHLKEDQTEYLEER.R	113000	113000		25.12	s(DKO1) r(1)			4						186	201	0.0025	0.11	267.49	202.5	202.5	504.512	504.517	-8.44	0	2014.02	2014.04		25.05		1	10	6050	18004	25.12		24.87	26.1	ms2_search_1_col_0_byonic_s(sample1) r(1)	D:\Data\20210316_NEB\Glycopeptides - 30min Gradient\byos_tmp\Byologics_30min.uXHbJ\ms2_search_1_col_0_byonic_s(sample1) r(1).byrslt	D:/Data/20210316_NEB/Glycopeptides - 30min Gradient/20210317_IO25cm_30min_NEB_Sample1_GlycoStt40K_400ng_Slot1-11_1_610.d	0							20210317_io25cm_30min_neb_sample1_glycostt40k_400ng_slot1-11_1_610.18004.18004.4			QTOF_HCD	0.806	Reference	1	84653.1	4.75	300000
5967	sp|P07900|HS90A_HUMAN Heat shock protein HSP 90-alpha OS=Homo sapiens GN=HSP90AA1 PE=1 SV=5	K.VILHLKEDQTEYLEER.R	113000	113000		25.12	s(DKO1) r(1)			4						186	201	0.071	0.8	179.95	85.2	85.2	504.513	504.517	-6.47	0	2014.02	2014.04		25.09		1	10	6050	18046	25.12		24.87	26.1	ms2_search_1_col_0_byonic_s(sample1) r(1)	D:\Data\20210316_NEB\Glycopeptides - 30min Gradient\byos_tmp\Byologics_30min.uXHbJ\ms2_search_1_col_0_byonic_s(sample1) r(1).byrslt	D:/Data/20210316_NEB/Glycopeptides - 30min Gradient/20210317_IO25cm_30min_NEB_Sample1_GlycoStt40K_400ng_Slot1-11_1_610.d	0							20210317_io25cm_30min_neb_sample1_glycostt40k_400ng_slot1-11_1_610.18046.18046.4			QTOF_HCD	0.803	Reference	1	84653.1	4.75	300000
21962	sp|P07900|HS90A_HUMAN Heat shock protein HSP 90-alpha OS=Homo sapiens GN=HSP90AA1 PE=1 SV=5	K.VILHLKEDQTEYLEER.R	154000	154000		25.08	s(DKO1) r(2)			4						186	201	0.00046	0.013	321.18	215.8	215.8	504.514	504.517	-4.26	0	2014.03	2014.04		25.07		2	10	13200	20323	25.08		25.01	25.7	ms2_search_2_col_0_byonic_s(sample1) r(2)	D:\Data\20210316_NEB\Glycopeptides - 30min Gradient\byos_tmp\Byologics_30min.uXHbJ\ms2_search_2_col_0_byonic_s(sample1) r(2).byrslt	D:/Data/20210316_NEB/Glycopeptides - 30min Gradient/20210317_IO25cm_30min_NEB_Sample2_GlycoStt40K_400ng_Slot1-12_1_611.d	1							20210317_io25cm_30min_neb_sample2_glycostt40k_400ng_slot1-12_1_611.20323.20323.4			QTOF_HCD	0.811	Reference	2	84653.1	4.75	500000			0.09
39095	sp|P07900|HS90A_HUMAN Heat shock protein HSP 90-alpha OS=Homo sapiens GN=HSP90AA1 PE=1 SV=5	K.VILHLKEDQTEYLEER.R	111000	111000		25.05	s(DKO1) r(3)			4						186	201	0.0017	0.047	281.76	168.4	168.4	504.517	504.517	0.31	0	2014.04	2014.04		25.05		3	10	6960	18569	25.05		24.98	26.33	ms2_search_3_col_0_byonic_s(sample1) r(3)	D:\Data\20210316_NEB\Glycopeptides - 30min Gradient\byos_tmp\Byologics_30min.uXHbJ\ms2_search_3_col_0_byonic_s(sample1) r(3).byrslt	D:/Data/20210316_NEB/Glycopeptides - 30min Gradient/20210317_IO25cm_30min_NEB_Sample3_GlycoStt40K_400ng_Slot1-13_1_612.d	1							20210317_io25cm_30min_neb_sample3_glycostt40k_400ng_slot1-13_1_612.18569.18569.4			QTOF_HCD	0.813	Reference	3	84653.1	4.75	300000			0.14
2689	sp|P07900|HS90A_HUMAN Heat shock protein HSP 90-alpha OS=Homo sapiens GN=HSP90AA1 PE=1 SV=5	K.EDQTEYLEER.R	73200	73200		16.94	s(DKO1) r(1)			2						192	201	3.9e-06	0.0002	397.03	308.1	308.1	656.285	656.289	-5.34	0	1310.56	1310.56		16.91		1	10	18600	9547	16.94		16.5	17.12	ms2_search_1_col_0_byonic_s(sample1) r(1)	D:\Data\20210316_NEB\Glycopeptides - 30min Gradient\byos_tmp\Byologics_30min.uXHbJ\ms2_search_1_col_0_byonic_s(sample1) r(1).byrslt	D:/Data/20210316_NEB/Glycopeptides - 30min Gradient/20210317_IO25cm_30min_NEB_Sample1_GlycoStt40K_400ng_Slot1-11_1_610.d	0							20210317_io25cm_30min_neb_sample1_glycostt40k_400ng_slot1-11_1_610.9547.9547.2			QTOF_HCD	0.925	Reference	1	84653.1	4.75	200000			0.05
2701	sp|P07900|HS90A_HUMAN Heat shock protein HSP 90-alpha OS=Homo sapiens GN=HSP90AA1 PE=1 SV=5	K.EDQTEYLEER.R	73200	73200		16.94	s(DKO1) r(1)			2						192	201	6.4e-07	3.2e-05	542.69	351.2	351.2	656.289	656.289	0	0	1310.56	1310.56		16.93		1	10	18600	9569	16.94		16.5	17.12	ms2_search_1_col_0_byonic_s(sample1) r(1)	D:\Data\20210316_NEB\Glycopeptides - 30min Gradient\byos_tmp\Byologics_30min.uXHbJ\ms2_search_1_col_0_byonic_s(sample1) r(1).byrslt	D:/Data/20210316_NEB/Glycopeptides - 30min Gradient/20210317_IO25cm_30min_NEB_Sample1_GlycoStt40K_400ng_Slot1-11_1_610.d	0							20210317_io25cm_30min_neb_sample1_glycostt40k_400ng_slot1-11_1_610.9569.9569.2			QTOF_HCD	0.925	Reference	1	84653.1	4.75	200000
18651	sp|P07900|HS90A_HUMAN Heat shock protein HSP 90-alpha OS=Homo sapiens GN=HSP90AA1 PE=1 SV=5	K.EDQTEYLEER.R	102000	102000		17.05	s(DKO1) r(2)			2						192	201	7.9e-06	0.00023	477.23	282	282	656.289	656.289	0.51	0	1310.56	1310.56		17.05		2	10	19600	11720	17.05		16.57	17.66	ms2_search_2_col_0_byonic_s(sample1) r(2)	D:\Data\20210316_NEB\Glycopeptides - 30min Gradient\byos_tmp\Byologics_30min.uXHbJ\ms2_search_2_col_0_byonic_s(sample1) r(2).byrslt	D:/Data/20210316_NEB/Glycopeptides - 30min Gradient/20210317_IO25cm_30min_NEB_Sample2_GlycoStt40K_400ng_Slot1-12_1_611.d	1							20210317_io25cm_30min_neb_sample2_glycostt40k_400ng_slot1-12_1_611.11720.11720.2			QTOF_HCD	0.929	Reference	2	84653.1	4.75	200000			0.06
35987	sp|P07900|HS90A_HUMAN Heat shock protein HSP 90-alpha OS=Homo sapiens GN=HSP90AA1 PE=1 SV=5	K.EDQTEYLEER.R	69300	69300		17.07	s(DKO1) r(3)			2						192	201	4.5e-08	1.3e-06	555.61	387.9	387.9	656.29	656.289	1.88	0	1310.57	1310.56		17.09		3	10	14500	10176	17.07		16.24	17.54	ms2_search_3_col_0_byonic_s(sample1) r(3)	D:\Data\20210316_NEB\Glycopeptides - 30min Gradient\byos_tmp\Byologics_30min.uXHbJ\ms2_search_3_col_0_byonic_s(sample1) r(3).byrslt	D:/Data/20210316_NEB/Glycopeptides - 30min Gradient/20210317_IO25cm_30min_NEB_Sample3_GlycoStt40K_400ng_Slot1-13_1_612.d	1							20210317_io25cm_30min_neb_sample3_glycostt40k_400ng_slot1-13_1_612.10176.10176.2			QTOF_HCD	0.93	Reference	3	84653.1	4.75	100000			0.06
12809	sp|P07900|HS90A_HUMAN Heat shock protein HSP 90-alpha OS=Homo sapiens GN=HSP90AA1 PE=1 SV=5	K.HSQFIGYPITLFVEK.E	161000	161000		42.91	s(DKO1) r(1)			3						210	224	2.8e-10	1.4e-08	500.2	401	401	593.653	593.654	-2.38	0	1777.94	1777.94		42.79		1	10	12900	35440	42.91		42.7	43.12	ms2_search_1_col_0_byonic_s(sample1) r(1)	D:\Data\20210316_NEB\Glycopeptides - 30min Gradient\byos_tmp\Byologics_30min.uXHbJ\ms2_search_1_col_0_byonic_s(sample1) r(1).byrslt	D:/Data/20210316_NEB/Glycopeptides - 30min Gradient/20210317_IO25cm_30min_NEB_Sample1_GlycoStt40K_400ng_Slot1-11_1_610.d	1							20210317_io25cm_30min_neb_sample1_glycostt40k_400ng_slot1-11_1_610.35440.35440.3			QTOF_HCD	0.908	Reference	1	84653.1	4.75	500000			0.2
29496	sp|P07900|HS90A_HUMAN Heat shock protein HSP 90-alpha OS=Homo sapiens GN=HSP90AA1 PE=1 SV=5	K.HSQFIGYPITLFVEK.E	258000	258000		42.93	s(DKO1) r(2)			3						210	224	2.2e-07	6.2e-06	445.73	355.8	355.8	593.652	593.654	-3.23	0	1777.93	1777.94		42.83		2	10	20700	39350	42.93		42.75	43.19	ms2_search_2_col_0_byonic_s(sample1) r(2)	D:\Data\20210316_NEB\Glycopeptides - 30min Gradient\byos_tmp\Byologics_30min.uXHbJ\ms2_search_2_col_0_byonic_s(sample1) r(2).byrslt	D:/Data/20210316_NEB/Glycopeptides - 30min Gradient/20210317_IO25cm_30min_NEB_Sample2_GlycoStt40K_400ng_Slot1-12_1_611.d	0							20210317_io25cm_30min_neb_sample2_glycostt40k_400ng_slot1-12_1_611.39350.39350.3			QTOF_HCD	0.912	Reference	2	84653.1	4.75	700000			0.2
29501	sp|P07900|HS90A_HUMAN Heat shock protein HSP 90-alpha OS=Homo sapiens GN=HSP90AA1 PE=1 SV=5	K.HSQFIGYPITLFVEK.E	258000	258000		42.93	s(DKO1) r(2)			3						210	224	2.6e-11	7.5e-10	588.99	484	484	593.652	593.654	-3.23	0	1777.93	1777.94		42.84		2	10	20700	39361	42.93		42.75	43.19	ms2_search_2_col_0_byonic_s(sample1) r(2)	D:\Data\20210316_NEB\Glycopeptides - 30min Gradient\byos_tmp\Byologics_30min.uXHbJ\ms2_search_2_col_0_byonic_s(sample1) r(2).byrslt	D:/Data/20210316_NEB/Glycopeptides - 30min Gradient/20210317_IO25cm_30min_NEB_Sample2_GlycoStt40K_400ng_Slot1-12_1_611.d	0							20210317_io25cm_30min_neb_sample2_glycostt40k_400ng_slot1-12_1_611.39361.39361.3			QTOF_HCD	0.913	Reference	2	84653.1	4.75	700000
29552	sp|P07900|HS90A_HUMAN Heat shock protein HSP 90-alpha OS=Homo sapiens GN=HSP90AA1 PE=1 SV=5	K.HSQFIGYPITLFVEK.E	258000	258000		42.93	s(DKO1) r(2)			3						210	224	2.8e-12	7.9e-11	626.25	510.6	510.6	593.654	593.654	-0.02	0	1777.94	1777.94		42.95		2	10	20700	39499	42.93		42.75	43.19	ms2_search_2_col_0_byonic_s(sample1) r(2)	D:\Data\20210316_NEB\Glycopeptides - 30min Gradient\byos_tmp\Byologics_30min.uXHbJ\ms2_search_2_col_0_byonic_s(sample1) r(2).byrslt	D:/Data/20210316_NEB/Glycopeptides - 30min Gradient/20210317_IO25cm_30min_NEB_Sample2_GlycoStt40K_400ng_Slot1-12_1_611.d	0							20210317_io25cm_30min_neb_sample2_glycostt40k_400ng_slot1-12_1_611.39499.39499.3			QTOF_HCD	0.911	Reference	2	84653.1	4.75	700000
46139	sp|P07900|HS90A_HUMAN Heat shock protein HSP 90-alpha OS=Homo sapiens GN=HSP90AA1 PE=1 SV=5	K.HSQFIGYPITLFVEK.E	284000	284000		42.98	s(DKO1) r(3)			3						210	224	3.9e-10	1.1e-08	572.44	445	445	593.654	593.654	0.45	0	1777.94	1777.94		42.86		3	10	23800	37244	42.98		42.79	43.23	ms2_search_3_col_0_byonic_s(sample1) r(3)	D:\Data\20210316_NEB\Glycopeptides - 30min Gradient\byos_tmp\Byologics_30min.uXHbJ\ms2_search_3_col_0_byonic_s(sample1) r(3).byrslt	D:/Data/20210316_NEB/Glycopeptides - 30min Gradient/20210317_IO25cm_30min_NEB_Sample3_GlycoStt40K_400ng_Slot1-13_1_612.d	0							20210317_io25cm_30min_neb_sample3_glycostt40k_400ng_slot1-13_1_612.37244.37244.3			QTOF_HCD	0.915	Reference	3	84653.1	4.75	800000			0.18
46156	sp|P07900|HS90A_HUMAN Heat shock protein HSP 90-alpha OS=Homo sapiens GN=HSP90AA1 PE=1 SV=5	K.HSQFIGYPITLFVEK.E	284000	284000		42.98	s(DKO1) r(3)			3						210	224	3.3e-11	9.6e-10	597.2	453.7	453.7	593.653	593.654	-1.14	0	1777.94	1777.94		42.89		3	10	23800	37274	42.98		42.79	43.23	ms2_search_3_col_0_byonic_s(sample1) r(3)	D:\Data\20210316_NEB\Glycopeptides - 30min Gradient\byos_tmp\Byologics_30min.uXHbJ\ms2_search_3_col_0_byonic_s(sample1) r(3).byrslt	D:/Data/20210316_NEB/Glycopeptides - 30min Gradient/20210317_IO25cm_30min_NEB_Sample3_GlycoStt40K_400ng_Slot1-13_1_612.d	0							20210317_io25cm_30min_neb_sample3_glycostt40k_400ng_slot1-13_1_612.37274.37274.3			QTOF_HCD	0.914	Reference	3	84653.1	4.75	800000
12847	sp|P07900|HS90A_HUMAN Heat shock protein HSP 90-alpha OS=Homo sapiens GN=HSP90AA1 PE=1 SV=5	K.HSQFIGYPITLFVEK.E	55700	55700		42.89	s(DKO1) r(1)			2						210	224	7.3e-13	3.7e-11	692.85	500.5	500.5	889.981	889.977	4.6	0	1777.95	1777.94		42.92		1	10	4750	35560	42.89		42.72	43.09	ms2_search_1_col_0_byonic_s(sample1) r(1)	D:\Data\20210316_NEB\Glycopeptides - 30min Gradient\byos_tmp\Byologics_30min.uXHbJ\ms2_search_1_col_0_byonic_s(sample1) r(1).byrslt	D:/Data/20210316_NEB/Glycopeptides - 30min Gradient/20210317_IO25cm_30min_NEB_Sample1_GlycoStt40K_400ng_Slot1-11_1_610.d	1							20210317_io25cm_30min_neb_sample1_glycostt40k_400ng_slot1-11_1_610.35560.35560.2			QTOF_HCD	1.106	Reference	1	84653.1	4.75	200000			0.19
46189	sp|P07900|HS90A_HUMAN Heat shock protein HSP 90-alpha OS=Homo sapiens GN=HSP90AA1 PE=1 SV=5	K.HSQFIGYPITLFVEK.E	103000	103000		42.98	s(DKO1) r(3)			2						210	224	4.1e-15	1.2e-13	833.46	591.3	591.3	889.98	889.977	2.9	0	1777.95	1777.94		42.97		3	10	8240	37357	42.98		42.77	43.26	ms2_search_3_col_0_byonic_s(sample1) r(3)	D:\Data\20210316_NEB\Glycopeptides - 30min Gradient\byos_tmp\Byologics_30min.uXHbJ\ms2_search_3_col_0_byonic_s(sample1) r(3).byrslt	D:/Data/20210316_NEB/Glycopeptides - 30min Gradient/20210317_IO25cm_30min_NEB_Sample3_GlycoStt40K_400ng_Slot1-13_1_612.d	1							20210317_io25cm_30min_neb_sample3_glycostt40k_400ng_slot1-13_1_612.37357.37357.2			QTOF_HCD	1.114	Reference	3	84653.1	4.75	300000			0.18
2897	sp|P07900|HS90A_HUMAN Heat shock protein HSP 90-alpha OS=Homo sapiens GN=HSP90AA1 PE=1 SV=5	K.ESEDKPEIEDVGSDEEEEK.K	62500	62500		17.52	s(DKO1) r(1)			3						251	269	1e-16	5.4e-15	827.6	642.1	642.1	731.646	731.645	1.01	0	2191.91	2191.91		17.51		1	10	10700	10150	17.52		16.77	17.59	ms2_search_1_col_0_byonic_s(sample1) r(1)	D:\Data\20210316_NEB\Glycopeptides - 30min Gradient\byos_tmp\Byologics_30min.uXHbJ\ms2_search_1_col_0_byonic_s(sample1) r(1).byrslt	D:/Data/20210316_NEB/Glycopeptides - 30min Gradient/20210317_IO25cm_30min_NEB_Sample1_GlycoStt40K_400ng_Slot1-11_1_610.d	1							20210317_io25cm_30min_neb_sample1_glycostt40k_400ng_slot1-11_1_610.10150.10150.3			QTOF_HCD	0.877	Reference	1	84653.1	4.75	200000			0.06
18833	sp|P07900|HS90A_HUMAN Heat shock protein HSP 90-alpha OS=Homo sapiens GN=HSP90AA1 PE=1 SV=5	K.ESEDKPEIEDVGSDEEEEK.K	76300	76300		17.61	s(DKO1) r(2)			3						251	269	3e-16	8e-15	809.28	666.5	666.5	731.644	731.645	-0.64	0	2191.91	2191.91		17.61		2	10	14900	12294	17.61		16.82	17.73	ms2_search_2_col_0_byonic_s(sample1) r(2)	D:\Data\20210316_NEB\Glycopeptides - 30min Gradient\byos_tmp\Byologics_30min.uXHbJ\ms2_search_2_col_0_byonic_s(sample1) r(2).byrslt	D:/Data/20210316_NEB/Glycopeptides - 30min Gradient/20210317_IO25cm_30min_NEB_Sample2_GlycoStt40K_400ng_Slot1-12_1_611.d	1							20210317_io25cm_30min_neb_sample2_glycostt40k_400ng_slot1-12_1_611.12294.12294.3			QTOF_HCD	0.879	Reference	2	84653.1	4.75	200000			0.06
36164	sp|P07900|HS90A_HUMAN Heat shock protein HSP 90-alpha OS=Homo sapiens GN=HSP90AA1 PE=1 SV=5	K.ESEDKPEIEDVGSDEEEEK.K	61100	61100		17.65	s(DKO1) r(3)			3						251	269	3.4e-15	1e-13	788.49	628.8	628.8	731.645	731.645	-0.23	0	2191.91	2191.91		17.66		3	10	10300	10736	17.65		17.21	17.72	ms2_search_3_col_0_byonic_s(sample1) r(3)	D:\Data\20210316_NEB\Glycopeptides - 30min Gradient\byos_tmp\Byologics_30min.uXHbJ\ms2_search_3_col_0_byonic_s(sample1) r(3).byrslt	D:/Data/20210316_NEB/Glycopeptides - 30min Gradient/20210317_IO25cm_30min_NEB_Sample3_GlycoStt40K_400ng_Slot1-13_1_612.d	1							20210317_io25cm_30min_neb_sample3_glycostt40k_400ng_slot1-13_1_612.10736.10736.3			QTOF_HCD	0.88	Reference	3	84653.1	4.75	200000			0.06
2038	sp|P07900|HS90A_HUMAN Heat shock protein HSP 90-alpha OS=Homo sapiens GN=HSP90AA1 PE=1 SV=5	K.ESEDKPEIEDVGSDEEEEKK.D	54900	54900		14.41	s(DKO1) r(1)			4						251	270	1.8e-08	9.1e-07	544.37	430.8	430.8	581.009	581.009	-1.11	0	2320.01	2320.01		14.4		1	10	13900	7268	14.41		14.32	14.5	ms2_search_1_col_0_byonic_s(sample1) r(1)	D:\Data\20210316_NEB\Glycopeptides - 30min Gradient\byos_tmp\Byologics_30min.uXHbJ\ms2_search_1_col_0_byonic_s(sample1) r(1).byrslt	D:/Data/20210316_NEB/Glycopeptides - 30min Gradient/20210317_IO25cm_30min_NEB_Sample1_GlycoStt40K_400ng_Slot1-11_1_610.d	1							20210317_io25cm_30min_neb_sample1_glycostt40k_400ng_slot1-11_1_610.7268.7268.4			QTOF_HCD	0.868	Reference	1	84653.1	4.75	200000			0.06
17902	sp|P07900|HS90A_HUMAN Heat shock protein HSP 90-alpha OS=Homo sapiens GN=HSP90AA1 PE=1 SV=5	K.ESEDKPEIEDVGSDEEEEKK.D	86600	86600		14.53	s(DKO1) r(2)			4						251	270	4.2e-10	1.2e-08	649.43	504.8	504.8	581.011	581.009	3.79	0	2320.02	2320.01		14.52		2	10	22600	9266	14.53		14.06	14.62	ms2_search_2_col_0_byonic_s(sample1) r(2)	D:\Data\20210316_NEB\Glycopeptides - 30min Gradient\byos_tmp\Byologics_30min.uXHbJ\ms2_search_2_col_0_byonic_s(sample1) r(2).byrslt	D:/Data/20210316_NEB/Glycopeptides - 30min Gradient/20210317_IO25cm_30min_NEB_Sample2_GlycoStt40K_400ng_Slot1-12_1_611.d	0							20210317_io25cm_30min_neb_sample2_glycostt40k_400ng_slot1-12_1_611.9266.9266.4			QTOF_HCD	0.871	Reference	2	84653.1	4.75	300000			0.05
17908	sp|P07900|HS90A_HUMAN Heat shock protein HSP 90-alpha OS=Homo sapiens GN=HSP90AA1 PE=1 SV=5	K.ESEDKPEIEDVGSDEEEEKK.D	86600	86600		14.53	s(DKO1) r(2)			4						251	270	0.0065	0.16	289.67	211.4	211.4	581.011	581.009	3.63	0	2320.02	2320.01		14.54		2	10	22600	9288	14.53		14.06	14.62	ms2_search_2_col_0_byonic_s(sample1) r(2)	D:\Data\20210316_NEB\Glycopeptides - 30min Gradient\byos_tmp\Byologics_30min.uXHbJ\ms2_search_2_col_0_byonic_s(sample1) r(2).byrslt	D:/Data/20210316_NEB/Glycopeptides - 30min Gradient/20210317_IO25cm_30min_NEB_Sample2_GlycoStt40K_400ng_Slot1-12_1_611.d	0							20210317_io25cm_30min_neb_sample2_glycostt40k_400ng_slot1-12_1_611.9288.9288.4			QTOF_HCD	0.823	Reference	2	84653.1	4.75	300000
35315	sp|P07900|HS90A_HUMAN Heat shock protein HSP 90-alpha OS=Homo sapiens GN=HSP90AA1 PE=1 SV=5	K.ESEDKPEIEDVGSDEEEEKK.D	62100	62100		14.59	s(DKO1) r(3)			4						251	270	3.1e-08	9.2e-07	565.66	474.7	474.7	581.008	581.009	-1.58	0	2320	2320.01		14.56		3	10	14400	7801	14.59		14.45	14.92	ms2_search_3_col_0_byonic_s(sample1) r(3)	D:\Data\20210316_NEB\Glycopeptides - 30min Gradient\byos_tmp\Byologics_30min.uXHbJ\ms2_search_3_col_0_byonic_s(sample1) r(3).byrslt	D:/Data/20210316_NEB/Glycopeptides - 30min Gradient/20210317_IO25cm_30min_NEB_Sample3_GlycoStt40K_400ng_Slot1-13_1_612.d	1							20210317_io25cm_30min_neb_sample3_glycostt40k_400ng_slot1-13_1_612.7801.7801.4			QTOF_HCD	0.871	Reference	3	84653.1	4.75	200000			0.06
2036	sp|P07900|HS90A_HUMAN Heat shock protein HSP 90-alpha OS=Homo sapiens GN=HSP90AA1 PE=1 SV=5	K.ESEDKPEIEDVGSDEEEEKK.D	39900	39900		14.41	s(DKO1) r(1)			3						251	270	1e-16	5.7e-15	887.28	772.3	772.3	774.341	774.343	-2.19	0	2320	2320.01		14.4		1	10	9540	7265	14.41		14.32	14.48	ms2_search_1_col_0_byonic_s(sample1) r(1)	D:\Data\20210316_NEB\Glycopeptides - 30min Gradient\byos_tmp\Byologics_30min.uXHbJ\ms2_search_1_col_0_byonic_s(sample1) r(1).byrslt	D:/Data/20210316_NEB/Glycopeptides - 30min Gradient/20210317_IO25cm_30min_NEB_Sample1_GlycoStt40K_400ng_Slot1-11_1_610.d	1							20210317_io25cm_30min_neb_sample1_glycostt40k_400ng_slot1-11_1_610.7265.7265.3			QTOF_HCD	1.01	Reference	1	84653.1	4.75	100000			0.06
17905	sp|P07900|HS90A_HUMAN Heat shock protein HSP 90-alpha OS=Homo sapiens GN=HSP90AA1 PE=1 SV=5	K.ESEDKPEIEDVGSDEEEEKK.D	56500	56500		14.53	s(DKO1) r(2)			3						251	270	0	1.1e-15	933.33	736.6	736.6	774.345	774.343	2	0	2320.01	2320.01		14.53		2	10	14600	9276	14.53		14.36	14.6	ms2_search_2_col_0_byonic_s(sample1) r(2)	D:\Data\20210316_NEB\Glycopeptides - 30min Gradient\byos_tmp\Byologics_30min.uXHbJ\ms2_search_2_col_0_byonic_s(sample1) r(2).byrslt	D:/Data/20210316_NEB/Glycopeptides - 30min Gradient/20210317_IO25cm_30min_NEB_Sample2_GlycoStt40K_400ng_Slot1-12_1_611.d	1							20210317_io25cm_30min_neb_sample2_glycostt40k_400ng_slot1-12_1_611.9276.9276.3			QTOF_HCD	1.017	Reference	2	84653.1	4.75	200000			0.06
35322	sp|P07900|HS90A_HUMAN Heat shock protein HSP 90-alpha OS=Homo sapiens GN=HSP90AA1 PE=1 SV=5	K.ESEDKPEIEDVGSDEEEEKK.D	36200	36200		14.57	s(DKO1) r(3)			3						251	270	8.2e-11	2.4e-09	655.1	462	462	774.344	774.343	1.07	0	2320.01	2320.01		14.6		3	10	8460	7827	14.57		14.38	14.64	ms2_search_3_col_0_byonic_s(sample1) r(3)	D:\Data\20210316_NEB\Glycopeptides - 30min Gradient\byos_tmp\Byologics_30min.uXHbJ\ms2_search_3_col_0_byonic_s(sample1) r(3).byrslt	D:/Data/20210316_NEB/Glycopeptides - 30min Gradient/20210317_IO25cm_30min_NEB_Sample3_GlycoStt40K_400ng_Slot1-13_1_612.d	1							20210317_io25cm_30min_neb_sample3_glycostt40k_400ng_slot1-13_1_612.7827.7827.3			QTOF_HCD	1.016	Reference	3	84653.1	4.75	100000			0.07
1768	sp|P07900|HS90A_HUMAN Heat shock protein HSP 90-alpha OS=Homo sapiens GN=HSP90AA1 PE=1 SV=5	K.ESEDKPEIEDVGSDEEEEKKDGDK.K	129000	129000		13.3	s(DKO1) r(1)			4						251	274	0	1.2e-15	909.92	806.3	806.3	684.802	684.802	-0.47	0	2735.18	2735.18		13.28		1	10	27100	6301	13.3		12.62	13.6	ms2_search_1_col_0_byonic_s(sample1) r(1)	D:\Data\20210316_NEB\Glycopeptides - 30min Gradient\byos_tmp\Byologics_30min.uXHbJ\ms2_search_1_col_0_byonic_s(sample1) r(1).byrslt	D:/Data/20210316_NEB/Glycopeptides - 30min Gradient/20210317_IO25cm_30min_NEB_Sample1_GlycoStt40K_400ng_Slot1-11_1_610.d	0							20210317_io25cm_30min_neb_sample1_glycostt40k_400ng_slot1-11_1_610.6301.6301.4			QTOF_HCD	0.895	Reference	1	84653.1	4.75	400000			0.06
1776	sp|P07900|HS90A_HUMAN Heat shock protein HSP 90-alpha OS=Homo sapiens GN=HSP90AA1 PE=1 SV=5	K.ESEDKPEIEDVGSDEEEEKKDGDK.K	129000	129000		13.3	s(DKO1) r(1)			4						251	274	2.3e-15	1.2e-13	817.69	708.5	708.5	684.802	684.802	-0.47	0	2735.18	2735.18		13.29		1	10	27100	6315	13.3		12.62	13.6	ms2_search_1_col_0_byonic_s(sample1) r(1)	D:\Data\20210316_NEB\Glycopeptides - 30min Gradient\byos_tmp\Byologics_30min.uXHbJ\ms2_search_1_col_0_byonic_s(sample1) r(1).byrslt	D:/Data/20210316_NEB/Glycopeptides - 30min Gradient/20210317_IO25cm_30min_NEB_Sample1_GlycoStt40K_400ng_Slot1-11_1_610.d	0							20210317_io25cm_30min_neb_sample1_glycostt40k_400ng_slot1-11_1_610.6315.6315.4			QTOF_HCD	0.894	Reference	1	84653.1	4.75	400000
1794	sp|P07900|HS90A_HUMAN Heat shock protein HSP 90-alpha OS=Homo sapiens GN=HSP90AA1 PE=1 SV=5	K.ESEDKPEIEDVGSDEEEEKKDGDK.K	129000	129000		13.3	s(DKO1) r(1)			4						251	274	0.00089	0.043	429.22	305.1	305.1	684.804	684.802	3.12	0	2735.19	2735.18		13.39		1	10	27100	6406	13.3		12.62	13.6	ms2_search_1_col_0_byonic_s(sample1) r(1)	D:\Data\20210316_NEB\Glycopeptides - 30min Gradient\byos_tmp\Byologics_30min.uXHbJ\ms2_search_1_col_0_byonic_s(sample1) r(1).byrslt	D:/Data/20210316_NEB/Glycopeptides - 30min Gradient/20210317_IO25cm_30min_NEB_Sample1_GlycoStt40K_400ng_Slot1-11_1_610.d	0							20210317_io25cm_30min_neb_sample1_glycostt40k_400ng_slot1-11_1_610.6406.6406.4			QTOF_HCD	0.91	Reference	1	84653.1	4.75	400000
17590	sp|P07900|HS90A_HUMAN Heat shock protein HSP 90-alpha OS=Homo sapiens GN=HSP90AA1 PE=1 SV=5	K.ESEDKPEIEDVGSDEEEEKKDGDK.K	162000	162000		13.41	s(DKO1) r(2)			4						251	274	0.22	0.89	103.71	98.2	98.2	684.799	684.802	-3.56	0	2735.17	2735.18		13.23		2	10	32900	8075	13.41		12.86	13.74	ms2_search_2_col_0_byonic_s(sample1) r(2)	D:\Data\20210316_NEB\Glycopeptides - 30min Gradient\byos_tmp\Byologics_30min.uXHbJ\ms2_search_2_col_0_byonic_s(sample1) r(2).byrslt	D:/Data/20210316_NEB/Glycopeptides - 30min Gradient/20210317_IO25cm_30min_NEB_Sample2_GlycoStt40K_400ng_Slot1-12_1_611.d	0							20210317_io25cm_30min_neb_sample2_glycostt40k_400ng_slot1-12_1_611.8075.8075.4			QTOF_HCD	0.893	Reference	2	84653.1	4.75	500000			0.06
17645	sp|P07900|HS90A_HUMAN Heat shock protein HSP 90-alpha OS=Homo sapiens GN=HSP90AA1 PE=1 SV=5	K.ESEDKPEIEDVGSDEEEEKKDGDK.K	162000	162000		13.41	s(DKO1) r(2)			4						251	274	5e-16	1.4e-14	874.94	708.2	708.2	684.8	684.802	-3.29	0	2735.17	2735.18		13.41		2	10	32900	8264	13.41		12.86	13.74	ms2_search_2_col_0_byonic_s(sample1) r(2)	D:\Data\20210316_NEB\Glycopeptides - 30min Gradient\byos_tmp\Byologics_30min.uXHbJ\ms2_search_2_col_0_byonic_s(sample1) r(2).byrslt	D:/Data/20210316_NEB/Glycopeptides - 30min Gradient/20210317_IO25cm_30min_NEB_Sample2_GlycoStt40K_400ng_Slot1-12_1_611.d	0							20210317_io25cm_30min_neb_sample2_glycostt40k_400ng_slot1-12_1_611.8264.8264.4			QTOF_HCD	0.901	Reference	2	84653.1	4.75	500000
17685	sp|P07900|HS90A_HUMAN Heat shock protein HSP 90-alpha OS=Homo sapiens GN=HSP90AA1 PE=1 SV=5	K.ESEDKPEIEDVGSDEEEEKKDGDK.K	162000	162000		13.41	s(DKO1) r(2)			4						251	274	0.27	0.92	62.3	62.3	62.3	684.801	684.802	-1.48	0	2735.17	2735.18		13.54		2	10	32900	8376	13.41		12.86	13.74	ms2_search_2_col_0_byonic_s(sample1) r(2)	D:\Data\20210316_NEB\Glycopeptides - 30min Gradient\byos_tmp\Byologics_30min.uXHbJ\ms2_search_2_col_0_byonic_s(sample1) r(2).byrslt	D:/Data/20210316_NEB/Glycopeptides - 30min Gradient/20210317_IO25cm_30min_NEB_Sample2_GlycoStt40K_400ng_Slot1-12_1_611.d	0							20210317_io25cm_30min_neb_sample2_glycostt40k_400ng_slot1-12_1_611.8376.8376.4			QTOF_HCD	0.916	Reference	2	84653.1	4.75	500000
35079	sp|P07900|HS90A_HUMAN Heat shock protein HSP 90-alpha OS=Homo sapiens GN=HSP90AA1 PE=1 SV=5	K.ESEDKPEIEDVGSDEEEEKKDGDK.K	120000	120000		13.46	s(DKO1) r(3)			4						251	274	4.6e-15	1.3e-13	848.96	715.6	715.6	684.798	684.802	-4.84	0	2735.16	2735.18		13.45		3	10	23600	6817	13.46		12.74	13.66	ms2_search_3_col_0_byonic_s(sample1) r(3)	D:\Data\20210316_NEB\Glycopeptides - 30min Gradient\byos_tmp\Byologics_30min.uXHbJ\ms2_search_3_col_0_byonic_s(sample1) r(3).byrslt	D:/Data/20210316_NEB/Glycopeptides - 30min Gradient/20210317_IO25cm_30min_NEB_Sample3_GlycoStt40K_400ng_Slot1-13_1_612.d	1							20210317_io25cm_30min_neb_sample3_glycostt40k_400ng_slot1-13_1_612.6817.6817.4			QTOF_HCD	0.902	Reference	3	84653.1	4.75	400000			0.06
1784	sp|P07900|HS90A_HUMAN Heat shock protein HSP 90-alpha OS=Homo sapiens GN=HSP90AA1 PE=1 SV=5	K.ESEDKPEIEDVGSDEEEEKKDGDK.K	18600	18600		13.3	s(DKO1) r(1)			5						251	274	0.0035	0.15	269.52	217.5	217.5	548.041	548.043	-2.89	0	2735.17	2735.18		13.31		1	10	4870	6342	13.3		13.13	13.57	ms2_search_1_col_0_byonic_s(sample1) r(1)	D:\Data\20210316_NEB\Glycopeptides - 30min Gradient\byos_tmp\Byologics_30min.uXHbJ\ms2_search_1_col_0_byonic_s(sample1) r(1).byrslt	D:/Data/20210316_NEB/Glycopeptides - 30min Gradient/20210317_IO25cm_30min_NEB_Sample1_GlycoStt40K_400ng_Slot1-11_1_610.d	1							20210317_io25cm_30min_neb_sample1_glycostt40k_400ng_slot1-11_1_610.6342.6342.5			QTOF_HCD	0.841	Reference	1	84653.1	4.75	60000			0.05
17646	sp|P07900|HS90A_HUMAN Heat shock protein HSP 90-alpha OS=Homo sapiens GN=HSP90AA1 PE=1 SV=5	K.ESEDKPEIEDVGSDEEEEKKDGDK.K	27900	27900		13.44	s(DKO1) r(2)			5						251	274	4.3e-08	1.2e-06	542.96	431.9	431.9	548.039	548.043	-6.38	0	2735.16	2735.18		13.41		2	10	5500	8265	13.44		12.74	13.71	ms2_search_2_col_0_byonic_s(sample1) r(2)	D:\Data\20210316_NEB\Glycopeptides - 30min Gradient\byos_tmp\Byologics_30min.uXHbJ\ms2_search_2_col_0_byonic_s(sample1) r(2).byrslt	D:/Data/20210316_NEB/Glycopeptides - 30min Gradient/20210317_IO25cm_30min_NEB_Sample2_GlycoStt40K_400ng_Slot1-12_1_611.d	0							20210317_io25cm_30min_neb_sample2_glycostt40k_400ng_slot1-12_1_611.8265.8265.5			QTOF_HCD	0.845	Reference	2	84653.1	4.75	90000			0.06
17653	sp|P07900|HS90A_HUMAN Heat shock protein HSP 90-alpha OS=Homo sapiens GN=HSP90AA1 PE=1 SV=5	K.ESEDKPEIEDVGSDEEEEKKDGDK.K	27900	27900		13.44	s(DKO1) r(2)			5						251	274	6e-06	0.00017	484.27	369.4	369.4	548.043	548.043	1.08	0	2735.18	2735.18		13.43		2	10	5500	8284	13.44		12.74	13.71	ms2_search_2_col_0_byonic_s(sample1) r(2)	D:\Data\20210316_NEB\Glycopeptides - 30min Gradient\byos_tmp\Byologics_30min.uXHbJ\ms2_search_2_col_0_byonic_s(sample1) r(2).byrslt	D:/Data/20210316_NEB/Glycopeptides - 30min Gradient/20210317_IO25cm_30min_NEB_Sample2_GlycoStt40K_400ng_Slot1-12_1_611.d	0							20210317_io25cm_30min_neb_sample2_glycostt40k_400ng_slot1-12_1_611.8284.8284.5			QTOF_HCD	0.844	Reference	2	84653.1	4.75	90000
35083	sp|P07900|HS90A_HUMAN Heat shock protein HSP 90-alpha OS=Homo sapiens GN=HSP90AA1 PE=1 SV=5	K.ESEDKPEIEDVGSDEEEEKKDGDK.K	20600	20600		13.46	s(DKO1) r(3)			5						251	274	0.029	0.47	260.42	159.6	159.6	548.045	548.043	3.93	0	2735.19	2735.18		13.47		3	10	5230	6842	13.46		13.41	13.6	ms2_search_3_col_0_byonic_s(sample1) r(3)	D:\Data\20210316_NEB\Glycopeptides - 30min Gradient\byos_tmp\Byologics_30min.uXHbJ\ms2_search_3_col_0_byonic_s(sample1) r(3).byrslt	D:/Data/20210316_NEB/Glycopeptides - 30min Gradient/20210317_IO25cm_30min_NEB_Sample3_GlycoStt40K_400ng_Slot1-13_1_612.d	1							20210317_io25cm_30min_neb_sample3_glycostt40k_400ng_slot1-13_1_612.6842.6842.5			QTOF_HCD	0.844	Reference	3	84653.1	4.75	70000			0.06
2070	sp|P07900|HS90A_HUMAN Heat shock protein HSP 90-alpha OS=Homo sapiens GN=HSP90AA1 PE=1 SV=5	K.YIDQEELNK.T	57500	57500		14.62	s(DKO1) r(1)			2						284	292	0.00055	0.027	370.08	219.7	219.7	576.282	576.283	-0.96	0	1150.55	1150.55		14.61		1	10	17100	7447	14.62		14.53	14.71	ms2_search_1_col_0_byonic_s(sample1) r(1)	D:\Data\20210316_NEB\Glycopeptides - 30min Gradient\byos_tmp\Byologics_30min.uXHbJ\ms2_search_1_col_0_byonic_s(sample1) r(1).byrslt	D:/Data/20210316_NEB/Glycopeptides - 30min Gradient/20210317_IO25cm_30min_NEB_Sample1_GlycoStt40K_400ng_Slot1-11_1_610.d	1							20210317_io25cm_30min_neb_sample1_glycostt40k_400ng_slot1-11_1_610.7447.7447.2			QTOF_HCD	0.871	Reference	1	84653.1	4.75	100000			0.05
17941	sp|P07900|HS90A_HUMAN Heat shock protein HSP 90-alpha OS=Homo sapiens GN=HSP90AA1 PE=1 SV=5	K.YIDQEELNK.T	95600	95600		14.74	s(DKO1) r(2)			2						284	292	0.0024	0.065	356.67	191.9	191.9	576.284	576.283	3.15	0	1150.55	1150.55		14.74		2	10	21900	9469	14.74		14.02	15.48	ms2_search_2_col_0_byonic_s(sample1) r(2)	D:\Data\20210316_NEB\Glycopeptides - 30min Gradient\byos_tmp\Byologics_30min.uXHbJ\ms2_search_2_col_0_byonic_s(sample1) r(2).byrslt	D:/Data/20210316_NEB/Glycopeptides - 30min Gradient/20210317_IO25cm_30min_NEB_Sample2_GlycoStt40K_400ng_Slot1-12_1_611.d	1							20210317_io25cm_30min_neb_sample2_glycostt40k_400ng_slot1-12_1_611.9469.9469.2			QTOF_HCD	0.872	Reference	2	84653.1	4.75	200000			0.05
35358	sp|P07900|HS90A_HUMAN Heat shock protein HSP 90-alpha OS=Homo sapiens GN=HSP90AA1 PE=1 SV=5	K.YIDQEELNK.T	49800	49800		14.78	s(DKO1) r(3)			2						284	292	0.007	0.17	295.45	153.6	153.6	576.283	576.283	1.47	0	1150.55	1150.55		14.79		3	10	12000	7998	14.78		14.62	14.87	ms2_search_3_col_0_byonic_s(sample1) r(3)	D:\Data\20210316_NEB\Glycopeptides - 30min Gradient\byos_tmp\Byologics_30min.uXHbJ\ms2_search_3_col_0_byonic_s(sample1) r(3).byrslt	D:/Data/20210316_NEB/Glycopeptides - 30min Gradient/20210317_IO25cm_30min_NEB_Sample3_GlycoStt40K_400ng_Slot1-13_1_612.d	0							20210317_io25cm_30min_neb_sample3_glycostt40k_400ng_slot1-13_1_612.7998.7998.2			QTOF_HCD	0.874	Reference	3	84653.1	4.75	90000			0.06
35361	sp|P07900|HS90A_HUMAN Heat shock protein HSP 90-alpha OS=Homo sapiens GN=HSP90AA1 PE=1 SV=5	K.YIDQEELNK.T	49800	49800		14.78	s(DKO1) r(3)			2						284	292	0.0013	0.036	338.15	180.6	180.6	576.283	576.283	1.47	0	1150.55	1150.55		14.8		3	10	12000	8010	14.78		14.62	14.87	ms2_search_3_col_0_byonic_s(sample1) r(3)	D:\Data\20210316_NEB\Glycopeptides - 30min Gradient\byos_tmp\Byologics_30min.uXHbJ\ms2_search_3_col_0_byonic_s(sample1) r(3).byrslt	D:/Data/20210316_NEB/Glycopeptides - 30min Gradient/20210317_IO25cm_30min_NEB_Sample3_GlycoStt40K_400ng_Slot1-13_1_612.d	0							20210317_io25cm_30min_neb_sample3_glycostt40k_400ng_slot1-13_1_612.8010.8010.2			QTOF_HCD	0.877	Reference	3	84653.1	4.75	90000
16930	sp|P07900|HS90A_HUMAN Heat shock protein HSP 90-alpha OS=Homo sapiens GN=HSP90AA1 PE=1 SV=5	K.TKPIWTR.N	245000	245000		10.98	s(DKO1) r(2)			2						293	299	0.12	0.8	246.81	20.7	20.7	451.266	451.266	-0.33	0	900.518	900.518		10.95		2	10	53700	6086	10.98		10.86	11.21	ms2_search_2_col_0_byonic_s(sample1) r(2)	D:\Data\20210316_NEB\Glycopeptides - 30min Gradient\byos_tmp\Byologics_30min.uXHbJ\ms2_search_2_col_0_byonic_s(sample1) r(2).byrslt	D:/Data/20210316_NEB/Glycopeptides - 30min Gradient/20210317_IO25cm_30min_NEB_Sample2_GlycoStt40K_400ng_Slot1-12_1_611.d	1							20210317_io25cm_30min_neb_sample2_glycostt40k_400ng_slot1-12_1_611.6086.6086.2			QTOF_HCD	0.793	Reference	2	84653.1	4.75	400000			0.07
34402	sp|P07900|HS90A_HUMAN Heat shock protein HSP 90-alpha OS=Homo sapiens GN=HSP90AA1 PE=1 SV=5	K.TKPIWTR.N	334000	334000		10.88	s(DKO1) r(3)			2						293	299	0.15	0.84	241.85	52.3	52.3	451.267	451.266	1.07	0	900.519	900.518		10.85		3	10	75000	4550	10.88		10.79	11.18	ms2_search_3_col_0_byonic_s(sample1) r(3)	D:\Data\20210316_NEB\Glycopeptides - 30min Gradient\byos_tmp\Byologics_30min.uXHbJ\ms2_search_3_col_0_byonic_s(sample1) r(3).byrslt	D:/Data/20210316_NEB/Glycopeptides - 30min Gradient/20210317_IO25cm_30min_NEB_Sample3_GlycoStt40K_400ng_Slot1-13_1_612.d	1							20210317_io25cm_30min_neb_sample3_glycostt40k_400ng_slot1-13_1_612.4550.4550.2			QTOF_HCD	0.79	Reference	3	84653.1	4.75	600000			0.07
7936	sp|P07900|HS90A_HUMAN Heat shock protein HSP 90-alpha OS=Homo sapiens GN=HSP90AA1 PE=1 SV=5	R.NPDDITNEEYGEFYK.S	215000	215000		30.11	s(DKO1) r(1)			2						300	314	7.3e-12	3.7e-10	653.02	465.2	465.2	917.395	917.394	0.74	0	1832.78	1832.77		29.81		1	10	29600	22776	30.11		29.16	30.73	ms2_search_1_col_0_byonic_s(sample1) r(1)	D:\Data\20210316_NEB\Glycopeptides - 30min Gradient\byos_tmp\Byologics_30min.uXHbJ\ms2_search_1_col_0_byonic_s(sample1) r(1).byrslt	D:/Data/20210316_NEB/Glycopeptides - 30min Gradient/20210317_IO25cm_30min_NEB_Sample1_GlycoStt40K_400ng_Slot1-11_1_610.d	1							20210317_io25cm_30min_neb_sample1_glycostt40k_400ng_slot1-11_1_610.22776.22776.2			QTOF_HCD	1.117	Reference	1	84653.1	4.75	600000			0.05
24075	sp|P07900|HS90A_HUMAN Heat shock protein HSP 90-alpha OS=Homo sapiens GN=HSP90AA1 PE=1 SV=5	R.NPDDITNEEYGEFYK.S	337000	337000		30.2	s(DKO1) r(2)			2						300	314	3.3e-11	9.3e-10	662.55	449.4	449.4	917.394	917.394	-0.2	0	1832.77	1832.77		29.87		2	10	46700	25478	30.2		29.14	30.23	ms2_search_2_col_0_byonic_s(sample1) r(2)	D:\Data\20210316_NEB\Glycopeptides - 30min Gradient\byos_tmp\Byologics_30min.uXHbJ\ms2_search_2_col_0_byonic_s(sample1) r(2).byrslt	D:/Data/20210316_NEB/Glycopeptides - 30min Gradient/20210317_IO25cm_30min_NEB_Sample2_GlycoStt40K_400ng_Slot1-12_1_611.d	1							20210317_io25cm_30min_neb_sample2_glycostt40k_400ng_slot1-12_1_611.25478.25478.2			QTOF_HCD	1.118	Reference	2	84653.1	4.75	1000000			0.05
41149	sp|P07900|HS90A_HUMAN Heat shock protein HSP 90-alpha OS=Homo sapiens GN=HSP90AA1 PE=1 SV=5	R.NPDDITNEEYGEFYK.S	224000	224000		30.2	s(DKO1) r(3)			2						300	314	1.2e-09	3.6e-08	605.52	416.7	416.7	917.394	917.394	-0.4	0	1832.77	1832.77		29.94		3	10	34700	23737	30.2		29.02	31.01	ms2_search_3_col_0_byonic_s(sample1) r(3)	D:\Data\20210316_NEB\Glycopeptides - 30min Gradient\byos_tmp\Byologics_30min.uXHbJ\ms2_search_3_col_0_byonic_s(sample1) r(3).byrslt	D:/Data/20210316_NEB/Glycopeptides - 30min Gradient/20210317_IO25cm_30min_NEB_Sample3_GlycoStt40K_400ng_Slot1-13_1_612.d	1							20210317_io25cm_30min_neb_sample3_glycostt40k_400ng_slot1-13_1_612.23737.23737.2			QTOF_HCD	1.122	Reference	3	84653.1	4.75	700000			0.06
7303	sp|P07900|HS90A_HUMAN Heat shock protein HSP 90-alpha OS=Homo sapiens GN=HSP90AA1 PE=1 SV=5	K.SLTNDWEDHLAVK.H	58100	58100		28.25	s(DKO1) r(1)			3						315	327	0.072	0.8	197.45	124.5	124.5	509.915	509.92	-8.29	0	1526.72	1526.74		28.23		1	10	13900	21241	28.25		28.18	28.35	ms2_search_1_col_0_byonic_s(sample1) r(1)	D:\Data\20210316_NEB\Glycopeptides - 30min Gradient\byos_tmp\Byologics_30min.uXHbJ\ms2_search_1_col_0_byonic_s(sample1) r(1).byrslt	D:/Data/20210316_NEB/Glycopeptides - 30min Gradient/20210317_IO25cm_30min_NEB_Sample1_GlycoStt40K_400ng_Slot1-11_1_610.d	0							20210317_io25cm_30min_neb_sample1_glycostt40k_400ng_slot1-11_1_610.21241.21241.3			QTOF_HCD	0.793	Reference	1	84653.1	4.75	100000			0.07
7312	sp|P07900|HS90A_HUMAN Heat shock protein HSP 90-alpha OS=Homo sapiens GN=HSP90AA1 PE=1 SV=5	K.SLTNDWEDHLAVK.H	58100	58100		28.25	s(DKO1) r(1)			3						315	327	0.086	0.83	169.38	95.6	95.6	509.915	509.92	-8.29	0	1526.72	1526.74		28.25		1	10	13900	21265	28.25		28.18	28.35	ms2_search_1_col_0_byonic_s(sample1) r(1)	D:\Data\20210316_NEB\Glycopeptides - 30min Gradient\byos_tmp\Byologics_30min.uXHbJ\ms2_search_1_col_0_byonic_s(sample1) r(1).byrslt	D:/Data/20210316_NEB/Glycopeptides - 30min Gradient/20210317_IO25cm_30min_NEB_Sample1_GlycoStt40K_400ng_Slot1-11_1_610.d	0							20210317_io25cm_30min_neb_sample1_glycostt40k_400ng_slot1-11_1_610.21265.21265.3			QTOF_HCD	0.795	Reference	1	84653.1	4.75	100000
23406	sp|P07900|HS90A_HUMAN Heat shock protein HSP 90-alpha OS=Homo sapiens GN=HSP90AA1 PE=1 SV=5	K.SLTNDWEDHLAVK.H	90000	90000		28.37	s(DKO1) r(2)			3						315	327	0.41	0.95	148.17	17.6	17.6	509.92	509.92	0.26	0	1526.74	1526.74		28.37		2	10	21100	23874	28.37		28.3	28.6	ms2_search_2_col_0_byonic_s(sample1) r(2)	D:\Data\20210316_NEB\Glycopeptides - 30min Gradient\byos_tmp\Byologics_30min.uXHbJ\ms2_search_2_col_0_byonic_s(sample1) r(2).byrslt	D:/Data/20210316_NEB/Glycopeptides - 30min Gradient/20210317_IO25cm_30min_NEB_Sample2_GlycoStt40K_400ng_Slot1-12_1_611.d	1							20210317_io25cm_30min_neb_sample2_glycostt40k_400ng_slot1-12_1_611.23874.23874.3			QTOF_HCD	0.797	Reference	2	84653.1	4.75	200000			0.06
40529	sp|P07900|HS90A_HUMAN Heat shock protein HSP 90-alpha OS=Homo sapiens GN=HSP90AA1 PE=1 SV=5	K.SLTNDWEDHLAVK.H	65800	65800		28.37	s(DKO1) r(3)			3						315	327	0.05	0.61	208.31	136.6	136.6	509.918	509.92	-2.74	0	1526.73	1526.74		28.36		3	10	16000	22145	28.37		28.3	28.46	ms2_search_3_col_0_byonic_s(sample1) r(3)	D:\Data\20210316_NEB\Glycopeptides - 30min Gradient\byos_tmp\Byologics_30min.uXHbJ\ms2_search_3_col_0_byonic_s(sample1) r(3).byrslt	D:/Data/20210316_NEB/Glycopeptides - 30min Gradient/20210317_IO25cm_30min_NEB_Sample3_GlycoStt40K_400ng_Slot1-13_1_612.d	1							20210317_io25cm_30min_neb_sample3_glycostt40k_400ng_slot1-13_1_612.22145.22145.3			QTOF_HCD	0.799	Reference	3	84653.1	4.75	200000			0.06
7325	sp|P07900|HS90A_HUMAN Heat shock protein HSP 90-alpha OS=Homo sapiens GN=HSP90AA1 PE=1 SV=5	K.SLTNDWEDHLAVK.H	21900	21900		28.25	s(DKO1) r(1)			2						315	327	0.046	0.71	191.29	116.5	116.5	764.378	764.375	3.12	0	1526.74	1526.74		28.3		1	10	3310	21309	28.25		27.84	28.32	ms2_search_1_col_0_byonic_s(sample1) r(1)	D:\Data\20210316_NEB\Glycopeptides - 30min Gradient\byos_tmp\Byologics_30min.uXHbJ\ms2_search_1_col_0_byonic_s(sample1) r(1).byrslt	D:/Data/20210316_NEB/Glycopeptides - 30min Gradient/20210317_IO25cm_30min_NEB_Sample1_GlycoStt40K_400ng_Slot1-11_1_610.d	1							20210317_io25cm_30min_neb_sample1_glycostt40k_400ng_slot1-11_1_610.21309.21309.2			QTOF_HCD	1.062	Reference	1	84653.1	4.75	50000			0.09
23418	sp|P07900|HS90A_HUMAN Heat shock protein HSP 90-alpha OS=Homo sapiens GN=HSP90AA1 PE=1 SV=5	K.SLTNDWEDHLAVK.H	44500	44500		28.37	s(DKO1) r(2)			2						315	327	1.2e-06	3.5e-05	526.96	347.9	347.9	764.377	764.375	1.63	0	1526.74	1526.74		28.39		2	10	7690	23900	28.37		28.21	28.53	ms2_search_2_col_0_byonic_s(sample1) r(2)	D:\Data\20210316_NEB\Glycopeptides - 30min Gradient\byos_tmp\Byologics_30min.uXHbJ\ms2_search_2_col_0_byonic_s(sample1) r(2).byrslt	D:/Data/20210316_NEB/Glycopeptides - 30min Gradient/20210317_IO25cm_30min_NEB_Sample2_GlycoStt40K_400ng_Slot1-12_1_611.d	1							20210317_io25cm_30min_neb_sample2_glycostt40k_400ng_slot1-12_1_611.23900.23900.2			QTOF_HCD	1.062	Reference	2	84653.1	4.75	100000			0.08
22677	sp|P07900|HS90A_HUMAN Heat shock protein HSP 90-alpha OS=Homo sapiens GN=HSP90AA1 PE=1 SV=5	K.HFSVEGQLEFR.A	48300	48300		26.7	s(DKO1) r(2)			2						328	338	0.0017	0.047	333.52	204.3	204.3	674.836	674.836	0.18	0	1347.66	1347.66		26.7		2	10	3430	22022	26.7		26.54	27.03	ms2_search_2_col_0_byonic_s(sample1) r(2)	D:\Data\20210316_NEB\Glycopeptides - 30min Gradient\byos_tmp\Byologics_30min.uXHbJ\ms2_search_2_col_0_byonic_s(sample1) r(2).byrslt	D:/Data/20210316_NEB/Glycopeptides - 30min Gradient/20210317_IO25cm_30min_NEB_Sample2_GlycoStt40K_400ng_Slot1-12_1_611.d	0							20210317_io25cm_30min_neb_sample2_glycostt40k_400ng_slot1-12_1_611.22022.22022.2			QTOF_HCD	0.982	Reference	2	84653.1	4.75	100000			0.19
22690	sp|P07900|HS90A_HUMAN Heat shock protein HSP 90-alpha OS=Homo sapiens GN=HSP90AA1 PE=1 SV=5	K.HFSVEGQLEFR.A	48300	48300		26.7	s(DKO1) r(2)			2						328	338	1.2e-05	0.00033	494.95	293.8	293.8	674.833	674.836	-4.05	0	1347.65	1347.66		26.73		2	10	3430	22055	26.7		26.54	27.03	ms2_search_2_col_0_byonic_s(sample1) r(2)	D:\Data\20210316_NEB\Glycopeptides - 30min Gradient\byos_tmp\Byologics_30min.uXHbJ\ms2_search_2_col_0_byonic_s(sample1) r(2).byrslt	D:/Data/20210316_NEB/Glycopeptides - 30min Gradient/20210317_IO25cm_30min_NEB_Sample2_GlycoStt40K_400ng_Slot1-12_1_611.d	0							20210317_io25cm_30min_neb_sample2_glycostt40k_400ng_slot1-12_1_611.22055.22055.2			QTOF_HCD	0.986	Reference	2	84653.1	4.75	100000
39823	sp|P07900|HS90A_HUMAN Heat shock protein HSP 90-alpha OS=Homo sapiens GN=HSP90AA1 PE=1 SV=5	K.HFSVEGQLEFR.A	50300	50300		26.65	s(DKO1) r(3)			2						328	338	0.003	0.081	267.94	146.1	146.1	674.835	674.836	-0.83	0	1347.66	1347.66		26.73		3	10	3050	20320	26.65		26.54	27.02	ms2_search_3_col_0_byonic_s(sample1) r(3)	D:\Data\20210316_NEB\Glycopeptides - 30min Gradient\byos_tmp\Byologics_30min.uXHbJ\ms2_search_3_col_0_byonic_s(sample1) r(3).byrslt	D:/Data/20210316_NEB/Glycopeptides - 30min Gradient/20210317_IO25cm_30min_NEB_Sample3_GlycoStt40K_400ng_Slot1-13_1_612.d	1							20210317_io25cm_30min_neb_sample3_glycostt40k_400ng_slot1-13_1_612.20320.20320.2			QTOF_HCD	0.986	Reference	3	84653.1	4.75	100000			0.24
22719	sp|P07900|HS90A_HUMAN Heat shock protein HSP 90-alpha OS=Homo sapiens GN=HSP90AA1 PE=1 SV=5	K.HFSVEGQLEFR.A	36700	36700		26.7	s(DKO1) r(2)			3						328	338	8.4e-06	0.00024	337.28	288.1	288.1	450.224	450.226	-4.05	0	1347.65	1347.66		26.77		2	10	3280	22120	26.7		26.63	27.21	ms2_search_2_col_0_byonic_s(sample1) r(2)	D:\Data\20210316_NEB\Glycopeptides - 30min Gradient\byos_tmp\Byologics_30min.uXHbJ\ms2_search_2_col_0_byonic_s(sample1) r(2).byrslt	D:/Data/20210316_NEB/Glycopeptides - 30min Gradient/20210317_IO25cm_30min_NEB_Sample2_GlycoStt40K_400ng_Slot1-12_1_611.d	1							20210317_io25cm_30min_neb_sample2_glycostt40k_400ng_slot1-12_1_611.22120.22120.3			QTOF_HCD	0.779	Reference	2	84653.1	4.75	80000			0.12
39874	sp|P07900|HS90A_HUMAN Heat shock protein HSP 90-alpha OS=Homo sapiens GN=HSP90AA1 PE=1 SV=5	K.HFSVEGQLEFR.A	64100	64100		26.81	s(DKO1) r(3)			3						328	338	0.00018	0.0051	282.37	185.7	185.7	450.229	450.226	5.73	0	1347.66	1347.66		26.84		3	10	2660	20445	26.81		26.61	27.76	ms2_search_3_col_0_byonic_s(sample1) r(3)	D:\Data\20210316_NEB\Glycopeptides - 30min Gradient\byos_tmp\Byologics_30min.uXHbJ\ms2_search_3_col_0_byonic_s(sample1) r(3).byrslt	D:/Data/20210316_NEB/Glycopeptides - 30min Gradient/20210317_IO25cm_30min_NEB_Sample3_GlycoStt40K_400ng_Slot1-13_1_612.d	1							20210317_io25cm_30min_neb_sample3_glycostt40k_400ng_slot1-13_1_612.20445.20445.3			QTOF_HCD	0.78	Reference	3	84653.1	4.75	100000			0.29
24494	sp|P07900|HS90A_HUMAN Heat shock protein HSP 90-alpha OS=Homo sapiens GN=HSP90AA1 PE=1 SV=5	R.RAPFDLFENR.K	83600	83600		30.71	s(DKO1) r(2)			2						346	355	0.00014	0.0041	517.22	219.9	219.9	632.825	632.825	-0.88	0	1263.63	1263.64		30.73		2	10	5710	26437	30.71		30.3	30.97	ms2_search_2_col_0_byonic_s(sample1) r(2)	D:\Data\20210316_NEB\Glycopeptides - 30min Gradient\byos_tmp\Byologics_30min.uXHbJ\ms2_search_2_col_0_byonic_s(sample1) r(2).byrslt	D:/Data/20210316_NEB/Glycopeptides - 30min Gradient/20210317_IO25cm_30min_NEB_Sample2_GlycoStt40K_400ng_Slot1-12_1_611.d	0							20210317_io25cm_30min_neb_sample2_glycostt40k_400ng_slot1-12_1_611.26437.26437.2			QTOF_HCD	0.943	Reference	2	84653.1	4.75	200000			0.24
24501	sp|P07900|HS90A_HUMAN Heat shock protein HSP 90-alpha OS=Homo sapiens GN=HSP90AA1 PE=1 SV=5	R.RAPFDLFENR.K	83600	83600		30.71	s(DKO1) r(2)			2						346	355	2.7e-05	0.00078	550.56	274.1	274.1	632.826	632.825	1.49	0	1263.64	1263.64		30.74		2	10	5710	26457	30.71		30.3	30.97	ms2_search_2_col_0_byonic_s(sample1) r(2)	D:\Data\20210316_NEB\Glycopeptides - 30min Gradient\byos_tmp\Byologics_30min.uXHbJ\ms2_search_2_col_0_byonic_s(sample1) r(2).byrslt	D:/Data/20210316_NEB/Glycopeptides - 30min Gradient/20210317_IO25cm_30min_NEB_Sample2_GlycoStt40K_400ng_Slot1-12_1_611.d	0							20210317_io25cm_30min_neb_sample2_glycostt40k_400ng_slot1-12_1_611.26457.26457.2			QTOF_HCD	0.946	Reference	2	84653.1	4.75	200000
5529	sp|P07900|HS90A_HUMAN Heat shock protein HSP 90-alpha OS=Homo sapiens GN=HSP90AA1 PE=1 SV=5	R.RAPFDLFENRK.K	35100	35100		23.89	s(DKO1) r(1)			3						346	356	0.12	0.87	137.87	84	84	464.922	464.918	8.55	0	1391.74	1391.73		23.98		1	10	2700	16941	23.89		23.75	24.29	ms2_search_1_col_0_byonic_s(sample1) r(1)	D:\Data\20210316_NEB\Glycopeptides - 30min Gradient\byos_tmp\Byologics_30min.uXHbJ\ms2_search_1_col_0_byonic_s(sample1) r(1).byrslt	D:/Data/20210316_NEB/Glycopeptides - 30min Gradient/20210317_IO25cm_30min_NEB_Sample1_GlycoStt40K_400ng_Slot1-11_1_610.d	1							20210317_io25cm_30min_neb_sample1_glycostt40k_400ng_slot1-11_1_610.16941.16941.3			QTOF_HCD	0.809	Reference	1	84653.1	4.75	80000			0.12
10033	sp|P07900|HS90A_HUMAN Heat shock protein HSP 90-alpha OS=Homo sapiens GN=HSP90AA1 PE=1 SV=5	R.APFDLFENR.K	38100	38100		35.12	s(DKO1) r(1)			2						347	355	0.011	0.36	313.46	80.6	80.6	554.772	554.775	-5.12	0	1107.53	1107.53		35.09		1	10	8020	28216	35.12		35.02	35.19	ms2_search_1_col_0_byonic_s(sample1) r(1)	D:\Data\20210316_NEB\Glycopeptides - 30min Gradient\byos_tmp\Byologics_30min.uXHbJ\ms2_search_1_col_0_byonic_s(sample1) r(1).byrslt	D:/Data/20210316_NEB/Glycopeptides - 30min Gradient/20210317_IO25cm_30min_NEB_Sample1_GlycoStt40K_400ng_Slot1-11_1_610.d	1							20210317_io25cm_30min_neb_sample1_glycostt40k_400ng_slot1-11_1_610.28216.28216.2			QTOF_HCD	0.881	Reference	1	84653.1	4.75	70000			0.08
26244	sp|P07900|HS90A_HUMAN Heat shock protein HSP 90-alpha OS=Homo sapiens GN=HSP90AA1 PE=1 SV=5	R.APFDLFENR.K	32900	32900		35.17	s(DKO1) r(2)			2						347	355	0.0018	0.048	336.73	133.9	133.9	554.774	554.775	-2	0	1107.53	1107.53		35.18		2	10	7220	31249	35.17		35.1	35.26	ms2_search_2_col_0_byonic_s(sample1) r(2)	D:\Data\20210316_NEB\Glycopeptides - 30min Gradient\byos_tmp\Byologics_30min.uXHbJ\ms2_search_2_col_0_byonic_s(sample1) r(2).byrslt	D:/Data/20210316_NEB/Glycopeptides - 30min Gradient/20210317_IO25cm_30min_NEB_Sample2_GlycoStt40K_400ng_Slot1-12_1_611.d	1							20210317_io25cm_30min_neb_sample2_glycostt40k_400ng_slot1-12_1_611.31249.31249.2			QTOF_HCD	0.888	Reference	2	84653.1	4.75	60000			0.07
43185	sp|P07900|HS90A_HUMAN Heat shock protein HSP 90-alpha OS=Homo sapiens GN=HSP90AA1 PE=1 SV=5	R.APFDLFENR.K	44900	44900		35.19	s(DKO1) r(3)			2						347	355	0.0028	0.077	341.31	113	113	554.774	554.775	-1.66	0	1107.53	1107.53		35.18		3	10	10100	29390	35.19		35.12	35.28	ms2_search_3_col_0_byonic_s(sample1) r(3)	D:\Data\20210316_NEB\Glycopeptides - 30min Gradient\byos_tmp\Byologics_30min.uXHbJ\ms2_search_3_col_0_byonic_s(sample1) r(3).byrslt	D:/Data/20210316_NEB/Glycopeptides - 30min Gradient/20210317_IO25cm_30min_NEB_Sample3_GlycoStt40K_400ng_Slot1-13_1_612.d	1							20210317_io25cm_30min_neb_sample3_glycostt40k_400ng_slot1-13_1_612.29390.29390.2			QTOF_HCD	0.89	Reference	3	84653.1	4.75	80000			0.07
32972	sp|P07900|HS90A_HUMAN Heat shock protein HSP 90-alpha OS=Homo sapiens GN=HSP90AA1 PE=1 SV=5	R.VFIMDNCEELIPEYLNFIR.G	105000	105000		51.12	s(DKO1) r(2)			2						368	386	2.6e-13	7.5e-12	685.97	551.3	551.3	1208.09	1208.09	-3.64	0	2414.16	2414.16		51.12		2	10	11500	47467	51.12		50.54	51.44	ms2_search_2_col_0_byonic_s(sample1) r(2)	D:\Data\20210316_NEB\Glycopeptides - 30min Gradient\byos_tmp\Byologics_30min.uXHbJ\ms2_search_2_col_0_byonic_s(sample1) r(2).byrslt	D:/Data/20210316_NEB/Glycopeptides - 30min Gradient/20210317_IO25cm_30min_NEB_Sample2_GlycoStt40K_400ng_Slot1-12_1_611.d	1							20210317_io25cm_30min_neb_sample2_glycostt40k_400ng_slot1-12_1_611.47467.47467.2			QTOF_HCD	1.317	Reference	2	84653.1	4.75	300000			0.04
49268	sp|P07900|HS90A_HUMAN Heat shock protein HSP 90-alpha OS=Homo sapiens GN=HSP90AA1 PE=1 SV=5	R.VFIMDNCEELIPEYLNFIR.G	87100	87100		51.12	s(DKO1) r(3)			2						368	386	3.4e-13	1e-11	689.82	604.5	604.5	1208.09	1208.09	-2.2	0	2414.16	2414.16		51.11		3	10	15300	44903	51.12		50.56	51.44	ms2_search_3_col_0_byonic_s(sample1) r(3)	D:\Data\20210316_NEB\Glycopeptides - 30min Gradient\byos_tmp\Byologics_30min.uXHbJ\ms2_search_3_col_0_byonic_s(sample1) r(3).byrslt	D:/Data/20210316_NEB/Glycopeptides - 30min Gradient/20210317_IO25cm_30min_NEB_Sample3_GlycoStt40K_400ng_Slot1-13_1_612.d	0							20210317_io25cm_30min_neb_sample3_glycostt40k_400ng_slot1-13_1_612.44903.44903.2			QTOF_HCD	1.319	Reference	3	84653.1	4.75	300000			0.03
49285	sp|P07900|HS90A_HUMAN Heat shock protein HSP 90-alpha OS=Homo sapiens GN=HSP90AA1 PE=1 SV=5	R.VFIMDNCEELIPEYLNFIR.G	87100	87100		51.12	s(DKO1) r(3)			2						368	386	1.4e-07	4e-06	388.37	322	322	1208.09	1208.09	-2.37	0	2414.16	2414.16		51.14		3	10	15300	44935	51.12		50.56	51.44	ms2_search_3_col_0_byonic_s(sample1) r(3)	D:\Data\20210316_NEB\Glycopeptides - 30min Gradient\byos_tmp\Byologics_30min.uXHbJ\ms2_search_3_col_0_byonic_s(sample1) r(3).byrslt	D:/Data/20210316_NEB/Glycopeptides - 30min Gradient/20210317_IO25cm_30min_NEB_Sample3_GlycoStt40K_400ng_Slot1-13_1_612.d	0							20210317_io25cm_30min_neb_sample3_glycostt40k_400ng_slot1-13_1_612.44935.44935.2			QTOF_HCD	1.32	Reference	3	84653.1	4.75	300000
32969	sp|P07900|HS90A_HUMAN Heat shock protein HSP 90-alpha OS=Homo sapiens GN=HSP90AA1 PE=1 SV=5	R.VFIMDNCEELIPEYLNFIR.G	20400	20400		51.12	s(DKO1) r(2)			3						368	386	2.4e-09	6.7e-08	474.18	457.9	457.9	805.73	805.729	0.95	0	2414.17	2414.16		51.11		2	10	6840	47461	51.12		50.82	51.17	ms2_search_2_col_0_byonic_s(sample1) r(2)	D:\Data\20210316_NEB\Glycopeptides - 30min Gradient\byos_tmp\Byologics_30min.uXHbJ\ms2_search_2_col_0_byonic_s(sample1) r(2).byrslt	D:/Data/20210316_NEB/Glycopeptides - 30min Gradient/20210317_IO25cm_30min_NEB_Sample2_GlycoStt40K_400ng_Slot1-12_1_611.d	1							20210317_io25cm_30min_neb_sample2_glycostt40k_400ng_slot1-12_1_611.47461.47461.3			QTOF_HCD	1.068	Reference	2	84653.1	4.75	60000			0.04
49286	sp|P07900|HS90A_HUMAN Heat shock protein HSP 90-alpha OS=Homo sapiens GN=HSP90AA1 PE=1 SV=5	R.VFIMDNCEELIPEYLNFIR.G	19500	19500		51.12	s(DKO1) r(3)			3						368	386	1.6e-06	4.8e-05	390.82	335.5	335.5	805.727	805.729	-1.78	0	2414.16	2414.16		51.14		3	10	8050	44936	51.12		50.84	51.16	ms2_search_3_col_0_byonic_s(sample1) r(3)	D:\Data\20210316_NEB\Glycopeptides - 30min Gradient\byos_tmp\Byologics_30min.uXHbJ\ms2_search_3_col_0_byonic_s(sample1) r(3).byrslt	D:/Data/20210316_NEB/Glycopeptides - 30min Gradient/20210317_IO25cm_30min_NEB_Sample3_GlycoStt40K_400ng_Slot1-13_1_612.d	1							20210317_io25cm_30min_neb_sample3_glycostt40k_400ng_slot1-13_1_612.44936.44936.3			QTOF_HCD	1.071	Reference	3	84653.1	4.75	60000			0.03
14943	sp|P07900|HS90A_HUMAN Heat shock protein HSP 90-alpha OS=Homo sapiens GN=HSP90AA1 PE=1 SV=5	R.VFImDNCEELIPEYLNFIR.G	13500	13500		50.32	s(DKO1) r(1)	M4(Oxidation/15.9949)	M	3				371	4	368	386	4.6e-06	0.00023	326.07	296.4	296.4	811.063	811.061	3.62	0	2430.17	2430.16		50.33		1	10	1950	40887	50.32		49.69	50.36	ms2_search_1_col_0_byonic_s(sample1) r(1)	D:\Data\20210316_NEB\Glycopeptides - 30min Gradient\byos_tmp\Byologics_30min.uXHbJ\ms2_search_1_col_0_byonic_s(sample1) r(1).byrslt	D:/Data/20210316_NEB/Glycopeptides - 30min Gradient/20210317_IO25cm_30min_NEB_Sample1_GlycoStt40K_400ng_Slot1-11_1_610.d	1							20210317_io25cm_30min_neb_sample1_glycostt40k_400ng_slot1-11_1_610.40887.40887.3			QTOF_HCD	1.061	Reference	1	84653.1	4.75	40000			0.04
31679	sp|P07900|HS90A_HUMAN Heat shock protein HSP 90-alpha OS=Homo sapiens GN=HSP90AA1 PE=1 SV=5	R.VFImDNCEELIPEYLNFIR.G	71000	71000	77.689	48.31	s(DKO1) r(2)	M4(Oxidation/15.9949)	M	3				371	4	368	386	0.011	0.23	235.23	167.5	167.5	811.058	811.061	-3.51	0	2430.15	2430.16	-2.81	48.32		2	10	5290	44394	48.31	51.12	47.76	48.61	ms2_search_2_col_0_byonic_s(sample1) r(2)	D:\Data\20210316_NEB\Glycopeptides - 30min Gradient\byos_tmp\Byologics_30min.uXHbJ\ms2_search_2_col_0_byonic_s(sample1) r(2).byrslt	D:/Data/20210316_NEB/Glycopeptides - 30min Gradient/20210317_IO25cm_30min_NEB_Sample2_GlycoStt40K_400ng_Slot1-12_1_611.d	1							20210317_io25cm_30min_neb_sample2_glycostt40k_400ng_slot1-12_1_611.44394.44394.3			QTOF_HCD	0.956	Reference	2	84653.1	4.75	200000			0.09
49057	sp|P07900|HS90A_HUMAN Heat shock protein HSP 90-alpha OS=Homo sapiens GN=HSP90AA1 PE=1 SV=5	R.VFImDNCEELIPEYLNFIR.G	121000	121000	86.137	48.33	s(DKO1) r(3)	M4(Oxidation/15.9949)	M	3				371	4	368	386	0.018	0.35	179.98	179.6	179.6	811.06	811.061	-0.76	0	2430.16	2430.16	-2.78	50.38		3	10	4650	44271	48.33	51.12	47.82	50.65	ms2_search_3_col_0_byonic_s(sample1) r(3)	D:\Data\20210316_NEB\Glycopeptides - 30min Gradient\byos_tmp\Byologics_30min.uXHbJ\ms2_search_3_col_0_byonic_s(sample1) r(3).byrslt	D:/Data/20210316_NEB/Glycopeptides - 30min Gradient/20210317_IO25cm_30min_NEB_Sample3_GlycoStt40K_400ng_Slot1-13_1_612.d	0							20210317_io25cm_30min_neb_sample3_glycostt40k_400ng_slot1-13_1_612.44271.44271.3			QTOF_HCD	1.069	Reference	3	84653.1	4.75	400000			0.1		[47.82 48.54], [49.84 50.65]
48110	sp|P07900|HS90A_HUMAN Heat shock protein HSP 90-alpha OS=Homo sapiens GN=HSP90AA1 PE=1 SV=5	R.VFImDNCEELIPEYLNFIR.G	121000	121000	86.137	48.33	s(DKO1) r(3)	M4(Oxidation/15.9949)	M	3				371	4	368	386	0.17	0.86	213.02	87.6	87.6	811.063	811.061	3.17	0	2430.17	2430.16	-2.78	48.34		3	10	4650	41990	48.33	51.12	47.82	50.65	ms2_search_3_col_0_byonic_s(sample1) r(3)	D:\Data\20210316_NEB\Glycopeptides - 30min Gradient\byos_tmp\Byologics_30min.uXHbJ\ms2_search_3_col_0_byonic_s(sample1) r(3).byrslt	D:/Data/20210316_NEB/Glycopeptides - 30min Gradient/20210317_IO25cm_30min_NEB_Sample3_GlycoStt40K_400ng_Slot1-13_1_612.d	0							20210317_io25cm_30min_neb_sample3_glycostt40k_400ng_slot1-13_1_612.41990.41990.3			QTOF_HCD	0.954	Reference	3	84653.1	4.75	400000					[47.82 48.54], [49.84 50.65]
32724	sp|P07900|HS90A_HUMAN Heat shock protein HSP 90-alpha OS=Homo sapiens GN=HSP90AA1 PE=1 SV=5	R.VFImDNCEELIPEYLNFIR.G	123000	123000	53.905	50.35	s(DKO1) r(2)	M4(Oxidation/15.9949)	M	2				371	4	368	386	0.2	0.88	157.23	43.3	43.3	1216.09	1216.09	4.48	0	2430.17	2430.16	-0.77	50.38		2	10	8670	46800	50.35	51.12	49.87	51.35	ms2_search_2_col_0_byonic_s(sample1) r(2)	D:\Data\20210316_NEB\Glycopeptides - 30min Gradient\byos_tmp\Byologics_30min.uXHbJ\ms2_search_2_col_0_byonic_s(sample1) r(2).byrslt	D:/Data/20210316_NEB/Glycopeptides - 30min Gradient/20210317_IO25cm_30min_NEB_Sample2_GlycoStt40K_400ng_Slot1-12_1_611.d	0							20210317_io25cm_30min_neb_sample2_glycostt40k_400ng_slot1-12_1_611.46800.46800.2			QTOF_HCD	1.308	Reference	2	84653.1	4.75	400000			0.03
32717	sp|P07900|HS90A_HUMAN Heat shock protein HSP 90-alpha OS=Homo sapiens GN=HSP90AA1 PE=1 SV=5	R.VFImDNCEELIPEYLNFIR.G	123000	123000	53.905	50.35	s(DKO1) r(2)	M4(Oxidation/15.9949)	M	2				371	4	368	386	2.5e-11	7.1e-10	608.56	450.3	450.3	1216.07	1216.09	-17.91	0	2430.12	2430.16	-0.77	50.35		2	10	8670	46771	50.35	51.12	49.87	51.35	ms2_search_2_col_0_byonic_s(sample1) r(2)	D:\Data\20210316_NEB\Glycopeptides - 30min Gradient\byos_tmp\Byologics_30min.uXHbJ\ms2_search_2_col_0_byonic_s(sample1) r(2).byrslt	D:/Data/20210316_NEB/Glycopeptides - 30min Gradient/20210317_IO25cm_30min_NEB_Sample2_GlycoStt40K_400ng_Slot1-12_1_611.d	0							20210317_io25cm_30min_neb_sample2_glycostt40k_400ng_slot1-12_1_611.46771.46771.2			QTOF_HCD	1.308	Reference	2	84653.1	4.75	400000
49054	sp|P07900|HS90A_HUMAN Heat shock protein HSP 90-alpha OS=Homo sapiens GN=HSP90AA1 PE=1 SV=5	R.VFImDNCEELIPEYLNFIR.G	77200	77200	46.989	50.17	s(DKO1) r(3)	M4(Oxidation/15.9949)	M	2				371	4	368	386	0.019	0.36	250.21	84.5	84.5	1216.08	1216.09	-6.88	0	2430.14	2430.16	-0.95	50.38		3	10	4000	44267	50.17	51.12	49.98	51.28	ms2_search_3_col_0_byonic_s(sample1) r(3)	D:\Data\20210316_NEB\Glycopeptides - 30min Gradient\byos_tmp\Byologics_30min.uXHbJ\ms2_search_3_col_0_byonic_s(sample1) r(3).byrslt	D:/Data/20210316_NEB/Glycopeptides - 30min Gradient/20210317_IO25cm_30min_NEB_Sample3_GlycoStt40K_400ng_Slot1-13_1_612.d	1							20210317_io25cm_30min_neb_sample3_glycostt40k_400ng_slot1-13_1_612.44267.44267.2			QTOF_HCD	1.31	Reference	3	84653.1	4.75	200000			0.04
9846	sp|P07900|HS90A_HUMAN Heat shock protein HSP 90-alpha OS=Homo sapiens GN=HSP90AA1 PE=1 SV=5	R.GVVDSEDLPLNISR.E	200000	200000		34.56	s(DKO1) r(1)			2						387	400	3e-10	1.5e-08	550.15	380.5	380.5	757.399	757.396	2.76	0	1512.78	1512.78		34.56		1	10	47300	27652	34.56		34.49	34.65	ms2_search_1_col_0_byonic_s(sample1) r(1)	D:\Data\20210316_NEB\Glycopeptides - 30min Gradient\byos_tmp\Byologics_30min.uXHbJ\ms2_search_1_col_0_byonic_s(sample1) r(1).byrslt	D:/Data/20210316_NEB/Glycopeptides - 30min Gradient/20210317_IO25cm_30min_NEB_Sample1_GlycoStt40K_400ng_Slot1-11_1_610.d	1							20210317_io25cm_30min_neb_sample1_glycostt40k_400ng_slot1-11_1_610.27652.27652.2			QTOF_HCD	1.022	Reference	1	84653.1	4.75	500000			0.06
26040	sp|P07900|HS90A_HUMAN Heat shock protein HSP 90-alpha OS=Homo sapiens GN=HSP90AA1 PE=1 SV=5	R.GVVDSEDLPLNISR.E	250000	250000		34.63	s(DKO1) r(2)			2						387	400	2.9e-10	8.2e-09	547.13	396.4	396.4	757.396	757.396	-0.99	0	1512.78	1512.78		34.6		2	10	67300	30631	34.63		33.89	34.7	ms2_search_2_col_0_byonic_s(sample1) r(2)	D:\Data\20210316_NEB\Glycopeptides - 30min Gradient\byos_tmp\Byologics_30min.uXHbJ\ms2_search_2_col_0_byonic_s(sample1) r(2).byrslt	D:/Data/20210316_NEB/Glycopeptides - 30min Gradient/20210317_IO25cm_30min_NEB_Sample2_GlycoStt40K_400ng_Slot1-12_1_611.d	0							20210317_io25cm_30min_neb_sample2_glycostt40k_400ng_slot1-12_1_611.30631.30631.2			QTOF_HCD	1.026	Reference	2	84653.1	4.75	600000			0.06
26054	sp|P07900|HS90A_HUMAN Heat shock protein HSP 90-alpha OS=Homo sapiens GN=HSP90AA1 PE=1 SV=5	R.GVVDSEDLPLNISR.E	250000	250000		34.63	s(DKO1) r(2)			2						387	400	1e-07	2.9e-06	526.54	323.4	323.4	757.398	757.396	2.49	0	1512.78	1512.78		34.65		2	10	67300	30671	34.63		33.89	34.7	ms2_search_2_col_0_byonic_s(sample1) r(2)	D:\Data\20210316_NEB\Glycopeptides - 30min Gradient\byos_tmp\Byologics_30min.uXHbJ\ms2_search_2_col_0_byonic_s(sample1) r(2).byrslt	D:/Data/20210316_NEB/Glycopeptides - 30min Gradient/20210317_IO25cm_30min_NEB_Sample2_GlycoStt40K_400ng_Slot1-12_1_611.d	0							20210317_io25cm_30min_neb_sample2_glycostt40k_400ng_slot1-12_1_611.30671.30671.2			QTOF_HCD	1.027	Reference	2	84653.1	4.75	600000
42998	sp|P07900|HS90A_HUMAN Heat shock protein HSP 90-alpha OS=Homo sapiens GN=HSP90AA1 PE=1 SV=5	R.GVVDSEDLPLNISR.E	233000	233000		34.65	s(DKO1) r(3)			2						387	400	3.4e-09	1e-07	505.78	380.3	380.3	757.395	757.396	-1.39	0	1512.78	1512.78		34.65		3	10	56200	28819	34.65		33.91	34.75	ms2_search_3_col_0_byonic_s(sample1) r(3)	D:\Data\20210316_NEB\Glycopeptides - 30min Gradient\byos_tmp\Byologics_30min.uXHbJ\ms2_search_3_col_0_byonic_s(sample1) r(3).byrslt	D:/Data/20210316_NEB/Glycopeptides - 30min Gradient/20210317_IO25cm_30min_NEB_Sample3_GlycoStt40K_400ng_Slot1-13_1_612.d	1							20210317_io25cm_30min_neb_sample3_glycostt40k_400ng_slot1-13_1_612.28819.28819.2			QTOF_HCD	1.027	Reference	3	84653.1	4.75	600000			0.06
25279	sp|P07900|HS90A_HUMAN Heat shock protein HSP 90-alpha OS=Homo sapiens GN=HSP90AA1 PE=1 SV=5	K.CLELFTELAEDKENYKK.F	58300	58300		32.52	s(DKO1) r(2)			3						420	436	4e-13	1.1e-11	719.71	575.4	575.4	710.684	710.686	-2.15	0	2129.03	2129.04		32.52		2	10	5560	28416	32.52		31.46	33.17	ms2_search_2_col_0_byonic_s(sample1) r(2)	D:\Data\20210316_NEB\Glycopeptides - 30min Gradient\byos_tmp\Byologics_30min.uXHbJ\ms2_search_2_col_0_byonic_s(sample1) r(2).byrslt	D:/Data/20210316_NEB/Glycopeptides - 30min Gradient/20210317_IO25cm_30min_NEB_Sample2_GlycoStt40K_400ng_Slot1-12_1_611.d	0							20210317_io25cm_30min_neb_sample2_glycostt40k_400ng_slot1-12_1_611.28416.28416.3			QTOF_HCD	0.909	Reference	2	84653.1	4.75	200000			0.08
25292	sp|P07900|HS90A_HUMAN Heat shock protein HSP 90-alpha OS=Homo sapiens GN=HSP90AA1 PE=1 SV=5	K.CLELFTELAEDKENYKK.F	58300	58300		32.52	s(DKO1) r(2)			3						420	436	3.7e-12	1.1e-10	695.96	475.1	475.1	710.683	710.686	-3.92	0	2129.03	2129.04		32.54		2	10	5560	28442	32.52		31.46	33.17	ms2_search_2_col_0_byonic_s(sample1) r(2)	D:\Data\20210316_NEB\Glycopeptides - 30min Gradient\byos_tmp\Byologics_30min.uXHbJ\ms2_search_2_col_0_byonic_s(sample1) r(2).byrslt	D:/Data/20210316_NEB/Glycopeptides - 30min Gradient/20210317_IO25cm_30min_NEB_Sample2_GlycoStt40K_400ng_Slot1-12_1_611.d	0							20210317_io25cm_30min_neb_sample2_glycostt40k_400ng_slot1-12_1_611.28442.28442.3			QTOF_HCD	0.908	Reference	2	84653.1	4.75	200000
9042	sp|P07900|HS90A_HUMAN Heat shock protein HSP 90-alpha OS=Homo sapiens GN=HSP90AA1 PE=1 SV=5	K.CLELFTELAEDKENYKK.F	11700	11700		32.43	s(DKO1) r(1)			4						420	436	0.022	0.53	234.71	156.8	156.8	533.262	533.266	-7.32	0	2129.02	2129.04		32.45		1	10	2900	25411	32.43		31.96	32.47	ms2_search_1_col_0_byonic_s(sample1) r(1)	D:\Data\20210316_NEB\Glycopeptides - 30min Gradient\byos_tmp\Byologics_30min.uXHbJ\ms2_search_1_col_0_byonic_s(sample1) r(1).byrslt	D:/Data/20210316_NEB/Glycopeptides - 30min Gradient/20210317_IO25cm_30min_NEB_Sample1_GlycoStt40K_400ng_Slot1-11_1_610.d	1							20210317_io25cm_30min_neb_sample1_glycostt40k_400ng_slot1-11_1_610.25411.25411.4			QTOF_HCD	0.79	Reference	1	84653.1	4.75	40000			0.06
25281	sp|P07900|HS90A_HUMAN Heat shock protein HSP 90-alpha OS=Homo sapiens GN=HSP90AA1 PE=1 SV=5	K.CLELFTELAEDKENYKK.F	42200	42200		32.52	s(DKO1) r(2)			4						420	436	5.7e-05	0.0016	384.93	284.2	284.2	533.265	533.266	-2	0	2129.03	2129.04		32.53		2	10	5730	28421	32.52		32.04	32.62	ms2_search_2_col_0_byonic_s(sample1) r(2)	D:\Data\20210316_NEB\Glycopeptides - 30min Gradient\byos_tmp\Byologics_30min.uXHbJ\ms2_search_2_col_0_byonic_s(sample1) r(2).byrslt	D:/Data/20210316_NEB/Glycopeptides - 30min Gradient/20210317_IO25cm_30min_NEB_Sample2_GlycoStt40K_400ng_Slot1-12_1_611.d	0							20210317_io25cm_30min_neb_sample2_glycostt40k_400ng_slot1-12_1_611.28421.28421.4			QTOF_HCD	0.793	Reference	2	84653.1	4.75	100000			0.07
25290	sp|P07900|HS90A_HUMAN Heat shock protein HSP 90-alpha OS=Homo sapiens GN=HSP90AA1 PE=1 SV=5	K.CLELFTELAEDKENYKK.F	42200	42200		32.52	s(DKO1) r(2)			4						420	436	7.9e-05	0.0022	381.6	272.5	272.5	533.265	533.266	-2	0	2129.03	2129.04		32.54		2	10	5730	28439	32.52		32.04	32.62	ms2_search_2_col_0_byonic_s(sample1) r(2)	D:\Data\20210316_NEB\Glycopeptides - 30min Gradient\byos_tmp\Byologics_30min.uXHbJ\ms2_search_2_col_0_byonic_s(sample1) r(2).byrslt	D:/Data/20210316_NEB/Glycopeptides - 30min Gradient/20210317_IO25cm_30min_NEB_Sample2_GlycoStt40K_400ng_Slot1-12_1_611.d	0							20210317_io25cm_30min_neb_sample2_glycostt40k_400ng_slot1-12_1_611.28439.28439.4			QTOF_HCD	0.795	Reference	2	84653.1	4.75	100000
2787	sp|P07900|HS90A_HUMAN Heat shock protein HSP 90-alpha OS=Homo sapiens GN=HSP90AA1 PE=1 SV=5	K.FYEQFSK.N	35800	35800		17.17	s(DKO1) r(1)			2						437	443	0.027	0.58	247.44	73.8	73.8	474.725	474.727	-2.89	0	947.436	947.439		17.17		1	10	9860	9799	17.17		17.12	17.26	ms2_search_1_col_0_byonic_s(sample1) r(1)	D:\Data\20210316_NEB\Glycopeptides - 30min Gradient\byos_tmp\Byologics_30min.uXHbJ\ms2_search_1_col_0_byonic_s(sample1) r(1).byrslt	D:/Data/20210316_NEB/Glycopeptides - 30min Gradient/20210317_IO25cm_30min_NEB_Sample1_GlycoStt40K_400ng_Slot1-11_1_610.d	0							20210317_io25cm_30min_neb_sample1_glycostt40k_400ng_slot1-11_1_610.9799.9799.2			QTOF_HCD	0.82	Reference	1	84653.1	4.75	60000			0.06
2797	sp|P07900|HS90A_HUMAN Heat shock protein HSP 90-alpha OS=Homo sapiens GN=HSP90AA1 PE=1 SV=5	K.FYEQFSK.N	35800	35800		17.17	s(DKO1) r(1)			2						437	443	0.065	0.78	231.19	26.5	26.5	474.724	474.727	-4.76	0	947.434	947.439		17.2		1	10	9860	9835	17.17		17.12	17.26	ms2_search_1_col_0_byonic_s(sample1) r(1)	D:\Data\20210316_NEB\Glycopeptides - 30min Gradient\byos_tmp\Byologics_30min.uXHbJ\ms2_search_1_col_0_byonic_s(sample1) r(1).byrslt	D:/Data/20210316_NEB/Glycopeptides - 30min Gradient/20210317_IO25cm_30min_NEB_Sample1_GlycoStt40K_400ng_Slot1-11_1_610.d	0							20210317_io25cm_30min_neb_sample1_glycostt40k_400ng_slot1-11_1_610.9835.9835.2			QTOF_HCD	0.821	Reference	1	84653.1	4.75	60000
2805	sp|P07900|HS90A_HUMAN Heat shock protein HSP 90-alpha OS=Homo sapiens GN=HSP90AA1 PE=1 SV=5	K.FYEQFSK.N	35800	35800		17.17	s(DKO1) r(1)			2						437	443	0.051	0.73	181.49	78.8	78.8	474.724	474.727	-4.76	0	947.434	947.439		17.21		1	10	9860	9857	17.17		17.12	17.26	ms2_search_1_col_0_byonic_s(sample1) r(1)	D:\Data\20210316_NEB\Glycopeptides - 30min Gradient\byos_tmp\Byologics_30min.uXHbJ\ms2_search_1_col_0_byonic_s(sample1) r(1).byrslt	D:/Data/20210316_NEB/Glycopeptides - 30min Gradient/20210317_IO25cm_30min_NEB_Sample1_GlycoStt40K_400ng_Slot1-11_1_610.d	0							20210317_io25cm_30min_neb_sample1_glycostt40k_400ng_slot1-11_1_610.9857.9857.2			QTOF_HCD	0.821	Reference	1	84653.1	4.75	60000
18740	sp|P07900|HS90A_HUMAN Heat shock protein HSP 90-alpha OS=Homo sapiens GN=HSP90AA1 PE=1 SV=5	K.FYEQFSK.N	38500	38500		17.31	s(DKO1) r(2)			2						437	443	0.016	0.32	290.2	100.2	100.2	474.728	474.727	2.85	0	947.442	947.439		17.3		2	10	9710	11982	17.31		17.26	17.4	ms2_search_2_col_0_byonic_s(sample1) r(2)	D:\Data\20210316_NEB\Glycopeptides - 30min Gradient\byos_tmp\Byologics_30min.uXHbJ\ms2_search_2_col_0_byonic_s(sample1) r(2).byrslt	D:/Data/20210316_NEB/Glycopeptides - 30min Gradient/20210317_IO25cm_30min_NEB_Sample2_GlycoStt40K_400ng_Slot1-12_1_611.d	0							20210317_io25cm_30min_neb_sample2_glycostt40k_400ng_slot1-12_1_611.11982.11982.2			QTOF_HCD	0.822	Reference	2	84653.1	4.75	70000			0.06
18750	sp|P07900|HS90A_HUMAN Heat shock protein HSP 90-alpha OS=Homo sapiens GN=HSP90AA1 PE=1 SV=5	K.FYEQFSK.N	38500	38500		17.31	s(DKO1) r(2)			2						437	443	0.24	0.9	199.78	10.6	10.6	474.726	474.727	-0.52	0	947.438	947.439		17.33		2	10	9710	12009	17.31		17.26	17.4	ms2_search_2_col_0_byonic_s(sample1) r(2)	D:\Data\20210316_NEB\Glycopeptides - 30min Gradient\byos_tmp\Byologics_30min.uXHbJ\ms2_search_2_col_0_byonic_s(sample1) r(2).byrslt	D:/Data/20210316_NEB/Glycopeptides - 30min Gradient/20210317_IO25cm_30min_NEB_Sample2_GlycoStt40K_400ng_Slot1-12_1_611.d	0							20210317_io25cm_30min_neb_sample2_glycostt40k_400ng_slot1-12_1_611.12009.12009.2			QTOF_HCD	0.823	Reference	2	84653.1	4.75	70000
36061	sp|P07900|HS90A_HUMAN Heat shock protein HSP 90-alpha OS=Homo sapiens GN=HSP90AA1 PE=1 SV=5	K.FYEQFSK.N	41500	41500		17.31	s(DKO1) r(3)			2						437	443	0.0039	0.1	329.73	123.4	123.4	474.728	474.727	2.09	0	947.441	947.439		17.3		3	10	11100	10389	17.31		17.24	17.38	ms2_search_3_col_0_byonic_s(sample1) r(3)	D:\Data\20210316_NEB\Glycopeptides - 30min Gradient\byos_tmp\Byologics_30min.uXHbJ\ms2_search_3_col_0_byonic_s(sample1) r(3).byrslt	D:/Data/20210316_NEB/Glycopeptides - 30min Gradient/20210317_IO25cm_30min_NEB_Sample3_GlycoStt40K_400ng_Slot1-13_1_612.d	0							20210317_io25cm_30min_neb_sample3_glycostt40k_400ng_slot1-13_1_612.10389.10389.2			QTOF_HCD	0.825	Reference	3	84653.1	4.75	70000			0.06
36066	sp|P07900|HS90A_HUMAN Heat shock protein HSP 90-alpha OS=Homo sapiens GN=HSP90AA1 PE=1 SV=5	K.FYEQFSK.N	41500	41500		17.31	s(DKO1) r(3)			2						437	443	0.059	0.65	258.03	68.9	68.9	474.726	474.727	-0.85	0	947.438	947.439		17.32		3	10	11100	10408	17.31		17.24	17.38	ms2_search_3_col_0_byonic_s(sample1) r(3)	D:\Data\20210316_NEB\Glycopeptides - 30min Gradient\byos_tmp\Byologics_30min.uXHbJ\ms2_search_3_col_0_byonic_s(sample1) r(3).byrslt	D:/Data/20210316_NEB/Glycopeptides - 30min Gradient/20210317_IO25cm_30min_NEB_Sample3_GlycoStt40K_400ng_Slot1-13_1_612.d	0							20210317_io25cm_30min_neb_sample3_glycostt40k_400ng_slot1-13_1_612.10408.10408.2			QTOF_HCD	0.826	Reference	3	84653.1	4.75	70000
2217	sp|P07900|HS90A_HUMAN Heat shock protein HSP 90-alpha OS=Homo sapiens GN=HSP90AA1 PE=1 SV=5	K.HIYYITGETK.D	100000	100000		15.24	s(DKO1) r(1)			2						490	499	1.3e-07	6.4e-06	578.24	349.5	349.5	612.816	612.817	-0.42	0	1223.62	1223.62		15.22		1	10	19500	7980	15.24		15.01	15.43	ms2_search_1_col_0_byonic_s(sample1) r(1)	D:\Data\20210316_NEB\Glycopeptides - 30min Gradient\byos_tmp\Byologics_30min.uXHbJ\ms2_search_1_col_0_byonic_s(sample1) r(1).byrslt	D:/Data/20210316_NEB/Glycopeptides - 30min Gradient/20210317_IO25cm_30min_NEB_Sample1_GlycoStt40K_400ng_Slot1-11_1_610.d	1							20210317_io25cm_30min_neb_sample1_glycostt40k_400ng_slot1-11_1_610.7980.7980.2			QTOF_HCD	0.935	Reference	1	84653.1	4.75	200000			0.07
18148	sp|P07900|HS90A_HUMAN Heat shock protein HSP 90-alpha OS=Homo sapiens GN=HSP90AA1 PE=1 SV=5	K.HIYYITGETK.D	117000	117000		15.45	s(DKO1) r(2)			2						490	499	3.4e-09	9.7e-08	591.06	383.6	383.6	612.818	612.817	1.56	0	1223.62	1223.62		15.45		2	10	23000	10152	15.45		15.13	15.78	ms2_search_2_col_0_byonic_s(sample1) r(2)	D:\Data\20210316_NEB\Glycopeptides - 30min Gradient\byos_tmp\Byologics_30min.uXHbJ\ms2_search_2_col_0_byonic_s(sample1) r(2).byrslt	D:/Data/20210316_NEB/Glycopeptides - 30min Gradient/20210317_IO25cm_30min_NEB_Sample2_GlycoStt40K_400ng_Slot1-12_1_611.d	1							20210317_io25cm_30min_neb_sample2_glycostt40k_400ng_slot1-12_1_611.10152.10152.2			QTOF_HCD	0.937	Reference	2	84653.1	4.75	200000			0.07
35508	sp|P07900|HS90A_HUMAN Heat shock protein HSP 90-alpha OS=Homo sapiens GN=HSP90AA1 PE=1 SV=5	K.HIYYITGETK.D	109000	109000		15.38	s(DKO1) r(3)			2						490	499	5.3e-07	1.6e-05	524.09	347.1	347.1	612.817	612.817	0.83	0	1223.62	1223.62		15.38		3	10	22300	8538	15.38		15.22	15.59	ms2_search_3_col_0_byonic_s(sample1) r(3)	D:\Data\20210316_NEB\Glycopeptides - 30min Gradient\byos_tmp\Byologics_30min.uXHbJ\ms2_search_3_col_0_byonic_s(sample1) r(3).byrslt	D:/Data/20210316_NEB/Glycopeptides - 30min Gradient/20210317_IO25cm_30min_NEB_Sample3_GlycoStt40K_400ng_Slot1-13_1_612.d	1							20210317_io25cm_30min_neb_sample3_glycostt40k_400ng_slot1-13_1_612.8538.8538.2			QTOF_HCD	0.937	Reference	3	84653.1	4.75	200000			0.07
3305	sp|P07900|HS90A_HUMAN Heat shock protein HSP 90-alpha OS=Homo sapiens GN=HSP90AA1 PE=1 SV=5	K.DQVANSAFVER.L	28300	28300		18.47	s(DKO1) r(1)			2						500	510	2.6e-06	0.00013	429.61	214.6	214.6	618.303	618.304	-1.38	0	1234.59	1234.59		18.49		1	10	5870	11107	18.47		18.4	19.23	ms2_search_1_col_0_byonic_s(sample1) r(1)	D:\Data\20210316_NEB\Glycopeptides - 30min Gradient\byos_tmp\Byologics_30min.uXHbJ\ms2_search_1_col_0_byonic_s(sample1) r(1).byrslt	D:/Data/20210316_NEB/Glycopeptides - 30min Gradient/20210317_IO25cm_30min_NEB_Sample1_GlycoStt40K_400ng_Slot1-11_1_610.d	1							20210317_io25cm_30min_neb_sample1_glycostt40k_400ng_slot1-11_1_610.11107.11107.2			QTOF_HCD	0.897	Reference	1	84653.1	4.75	60000			0.05
19226	sp|P07900|HS90A_HUMAN Heat shock protein HSP 90-alpha OS=Homo sapiens GN=HSP90AA1 PE=1 SV=5	K.DQVANSAFVER.L	41000	41000		18.56	s(DKO1) r(2)			2						500	510	2.5e-05	0.0007	429.6	241	241	618.303	618.304	-1.52	0	1234.59	1234.59		18.56		2	10	6660	13266	18.56		18.42	19.35	ms2_search_2_col_0_byonic_s(sample1) r(2)	D:\Data\20210316_NEB\Glycopeptides - 30min Gradient\byos_tmp\Byologics_30min.uXHbJ\ms2_search_2_col_0_byonic_s(sample1) r(2).byrslt	D:/Data/20210316_NEB/Glycopeptides - 30min Gradient/20210317_IO25cm_30min_NEB_Sample2_GlycoStt40K_400ng_Slot1-12_1_611.d	1							20210317_io25cm_30min_neb_sample2_glycostt40k_400ng_slot1-12_1_611.13266.13266.2			QTOF_HCD	0.899	Reference	2	84653.1	4.75	80000			0.06
36537	sp|P07900|HS90A_HUMAN Heat shock protein HSP 90-alpha OS=Homo sapiens GN=HSP90AA1 PE=1 SV=5	K.DQVANSAFVER.L	26300	26300		18.58	s(DKO1) r(3)			2						500	510	2e-06	5.8e-05	430.52	280.8	280.8	618.304	618.304	-0.52	0	1234.59	1234.59		18.58		3	10	5400	11672	18.58		18.53	19.37	ms2_search_3_col_0_byonic_s(sample1) r(3)	D:\Data\20210316_NEB\Glycopeptides - 30min Gradient\byos_tmp\Byologics_30min.uXHbJ\ms2_search_3_col_0_byonic_s(sample1) r(3).byrslt	D:/Data/20210316_NEB/Glycopeptides - 30min Gradient/20210317_IO25cm_30min_NEB_Sample3_GlycoStt40K_400ng_Slot1-13_1_612.d	1							20210317_io25cm_30min_neb_sample3_glycostt40k_400ng_slot1-13_1_612.11672.11672.2			QTOF_HCD	0.9	Reference	3	84653.1	4.75	50000			0.06
29359	sp|P07900|HS90A_HUMAN Heat shock protein HSP 90-alpha OS=Homo sapiens GN=HSP90AA1 PE=1 SV=5	R.KHGLEVIYMIEPIDEYCVQQLK.E	68200	68200		42.54	s(DKO1) r(2)			4						513	534	6e-10	1.7e-08	501.05	389.9	389.9	677.097	677.097	-1.22	0	2704.36	2704.36		42.56		2	10	5120	39040	42.54		41.7	42.77	ms2_search_2_col_0_byonic_s(sample1) r(2)	D:\Data\20210316_NEB\Glycopeptides - 30min Gradient\byos_tmp\Byologics_30min.uXHbJ\ms2_search_2_col_0_byonic_s(sample1) r(2).byrslt	D:/Data/20210316_NEB/Glycopeptides - 30min Gradient/20210317_IO25cm_30min_NEB_Sample2_GlycoStt40K_400ng_Slot1-12_1_611.d	1							20210317_io25cm_30min_neb_sample2_glycostt40k_400ng_slot1-12_1_611.39040.39040.4			QTOF_HCD	0.941	Reference	2	84653.1	4.75	200000			0.13
46048	sp|P07900|HS90A_HUMAN Heat shock protein HSP 90-alpha OS=Homo sapiens GN=HSP90AA1 PE=1 SV=5	R.KHGLEVIYMIEPIDEYCVQQLK.E	51900	51900		42.56	s(DKO1) r(3)			4						513	534	4.3e-07	1.2e-05	425.72	376.8	376.8	677.094	677.097	-5	0	2704.35	2704.36		42.63		3	10	3400	37012	42.56		41.77	42.84	ms2_search_3_col_0_byonic_s(sample1) r(3)	D:\Data\20210316_NEB\Glycopeptides - 30min Gradient\byos_tmp\Byologics_30min.uXHbJ\ms2_search_3_col_0_byonic_s(sample1) r(3).byrslt	D:/Data/20210316_NEB/Glycopeptides - 30min Gradient/20210317_IO25cm_30min_NEB_Sample3_GlycoStt40K_400ng_Slot1-13_1_612.d	1							20210317_io25cm_30min_neb_sample3_glycostt40k_400ng_slot1-13_1_612.37012.37012.4			QTOF_HCD	0.945	Reference	3	84653.1	4.75	200000			0.24
13936	sp|P07900|HS90A_HUMAN Heat shock protein HSP 90-alpha OS=Homo sapiens GN=HSP90AA1 PE=1 SV=5	K.HGLEVIYMIEPIDEYCVQQLK.E	42700	42700		46.94	s(DKO1) r(1)			3						514	534	9e-16	4.8e-14	766.99	707	707	859.762	859.762	-0.45	0	2576.26	2576.27		46.95		1	10	8570	38478	46.94		46.71	47.1	ms2_search_1_col_0_byonic_s(sample1) r(1)	D:\Data\20210316_NEB\Glycopeptides - 30min Gradient\byos_tmp\Byologics_30min.uXHbJ\ms2_search_1_col_0_byonic_s(sample1) r(1).byrslt	D:/Data/20210316_NEB/Glycopeptides - 30min Gradient/20210317_IO25cm_30min_NEB_Sample1_GlycoStt40K_400ng_Slot1-11_1_610.d	0							20210317_io25cm_30min_neb_sample1_glycostt40k_400ng_slot1-11_1_610.38478.38478.3			QTOF_HCD	0.975	Reference	1	84653.1	4.75	100000			0.07
13941	sp|P07900|HS90A_HUMAN Heat shock protein HSP 90-alpha OS=Homo sapiens GN=HSP90AA1 PE=1 SV=5	K.HGLEVIYMIEPIDEYCVQQLK.E	42700	42700		46.94	s(DKO1) r(1)			3						514	534	9.3e-15	4.8e-13	723.52	670	670	859.762	859.762	-0.45	0	2576.26	2576.27		46.96		1	10	8570	38489	46.94		46.71	47.1	ms2_search_1_col_0_byonic_s(sample1) r(1)	D:\Data\20210316_NEB\Glycopeptides - 30min Gradient\byos_tmp\Byologics_30min.uXHbJ\ms2_search_1_col_0_byonic_s(sample1) r(1).byrslt	D:/Data/20210316_NEB/Glycopeptides - 30min Gradient/20210317_IO25cm_30min_NEB_Sample1_GlycoStt40K_400ng_Slot1-11_1_610.d	0							20210317_io25cm_30min_neb_sample1_glycostt40k_400ng_slot1-11_1_610.38489.38489.3			QTOF_HCD	0.976	Reference	1	84653.1	4.75	100000
31166	sp|P07900|HS90A_HUMAN Heat shock protein HSP 90-alpha OS=Homo sapiens GN=HSP90AA1 PE=1 SV=5	K.HGLEVIYMIEPIDEYCVQQLK.E	124000	124000		47.01	s(DKO1) r(2)			3						514	534	5e-16	1.3e-14	833.38	747.5	747.5	859.763	859.762	0.15	0	2576.27	2576.27		47		2	10	23500	43359	47.01		46.85	47.22	ms2_search_2_col_0_byonic_s(sample1) r(2)	D:\Data\20210316_NEB\Glycopeptides - 30min Gradient\byos_tmp\Byologics_30min.uXHbJ\ms2_search_2_col_0_byonic_s(sample1) r(2).byrslt	D:/Data/20210316_NEB/Glycopeptides - 30min Gradient/20210317_IO25cm_30min_NEB_Sample2_GlycoStt40K_400ng_Slot1-12_1_611.d	1							20210317_io25cm_30min_neb_sample2_glycostt40k_400ng_slot1-12_1_611.43359.43359.3			QTOF_HCD	0.98	Reference	2	84653.1	4.75	400000			0.07
47655	sp|P07900|HS90A_HUMAN Heat shock protein HSP 90-alpha OS=Homo sapiens GN=HSP90AA1 PE=1 SV=5	K.HGLEVIYMIEPIDEYCVQQLK.E	101000	101000		47.04	s(DKO1) r(3)			3						514	534	3.4e-15	1e-13	792.27	695.6	695.6	859.761	859.762	-2.09	0	2576.26	2576.27		47.02		3	10	19900	40999	47.04		46.94	47.36	ms2_search_3_col_0_byonic_s(sample1) r(3)	D:\Data\20210316_NEB\Glycopeptides - 30min Gradient\byos_tmp\Byologics_30min.uXHbJ\ms2_search_3_col_0_byonic_s(sample1) r(3).byrslt	D:/Data/20210316_NEB/Glycopeptides - 30min Gradient/20210317_IO25cm_30min_NEB_Sample3_GlycoStt40K_400ng_Slot1-13_1_612.d	0							20210317_io25cm_30min_neb_sample3_glycostt40k_400ng_slot1-13_1_612.40999.40999.3			QTOF_HCD	0.982	Reference	3	84653.1	4.75	300000			0.07
47661	sp|P07900|HS90A_HUMAN Heat shock protein HSP 90-alpha OS=Homo sapiens GN=HSP90AA1 PE=1 SV=5	K.HGLEVIYMIEPIDEYCVQQLK.E	101000	101000		47.04	s(DKO1) r(3)			3						514	534	3.4e-15	1e-13	782.63	685.8	685.8	859.761	859.762	-2.09	0	2576.26	2576.27		47.03		3	10	19900	41009	47.04		46.94	47.36	ms2_search_3_col_0_byonic_s(sample1) r(3)	D:\Data\20210316_NEB\Glycopeptides - 30min Gradient\byos_tmp\Byologics_30min.uXHbJ\ms2_search_3_col_0_byonic_s(sample1) r(3).byrslt	D:/Data/20210316_NEB/Glycopeptides - 30min Gradient/20210317_IO25cm_30min_NEB_Sample3_GlycoStt40K_400ng_Slot1-13_1_612.d	0							20210317_io25cm_30min_neb_sample3_glycostt40k_400ng_slot1-13_1_612.41009.41009.3			QTOF_HCD	0.981	Reference	3	84653.1	4.75	300000
31177	sp|P07900|HS90A_HUMAN Heat shock protein HSP 90-alpha OS=Homo sapiens GN=HSP90AA1 PE=1 SV=5	K.HGLEVIYMIEPIDEYCVQQLK.E	17400	17400		46.99	s(DKO1) r(2)			2						514	534	6.3e-10	1.8e-08	622.12	429.8	429.8	1289.14	1289.14	0.62	0	2576.27	2576.27		47.03		2	10	3360	43384	46.99		46.97	47.46	ms2_search_2_col_0_byonic_s(sample1) r(2)	D:\Data\20210316_NEB\Glycopeptides - 30min Gradient\byos_tmp\Byologics_30min.uXHbJ\ms2_search_2_col_0_byonic_s(sample1) r(2).byrslt	D:/Data/20210316_NEB/Glycopeptides - 30min Gradient/20210317_IO25cm_30min_NEB_Sample2_GlycoStt40K_400ng_Slot1-12_1_611.d	1							20210317_io25cm_30min_neb_sample2_glycostt40k_400ng_slot1-12_1_611.43384.43384.2			QTOF_HCD	1.356	Reference	2	84653.1	4.75	60000			0.07
12799	sp|P07900|HS90A_HUMAN Heat shock protein HSP 90-alpha OS=Homo sapiens GN=HSP90AA1 PE=1 SV=5	K.HGLEVIYmIEPIDEYCVQQLK.E	12400	12400	22.439	42.77	s(DKO1) r(1)	M8(Oxidation/15.9949)	M	3				521	8	514	534	2.5e-10	1.3e-08	546.03	443	443	865.097	865.094	3.85	0	2592.27	2592.26	-4.17	42.76		1	10	1730	35419	42.77	46.94	42.05	43.02	ms2_search_1_col_0_byonic_s(sample1) r(1)	D:\Data\20210316_NEB\Glycopeptides - 30min Gradient\byos_tmp\Byologics_30min.uXHbJ\ms2_search_1_col_0_byonic_s(sample1) r(1).byrslt	D:/Data/20210316_NEB/Glycopeptides - 30min Gradient/20210317_IO25cm_30min_NEB_Sample1_GlycoStt40K_400ng_Slot1-11_1_610.d	1							20210317_io25cm_30min_neb_sample1_glycostt40k_400ng_slot1-11_1_610.35419.35419.3			QTOF_HCD	0.98	Reference	1	84653.1	4.75	40000			0.08
29494	sp|P07900|HS90A_HUMAN Heat shock protein HSP 90-alpha OS=Homo sapiens GN=HSP90AA1 PE=1 SV=5	K.HGLEVIYmIEPIDEYCVQQLK.E	50900	50900	29.105	42.79	s(DKO1) r(2)	M8(Oxidation/15.9949)	M	3				521	8	514	534	1.4e-10	4.1e-09	572.57	499.9	499.9	865.091	865.094	-3.06	0	2592.25	2592.26	-4.22	42.83		2	10	5140	39342	42.79	47.01	42.61	43.28	ms2_search_2_col_0_byonic_s(sample1) r(2)	D:\Data\20210316_NEB\Glycopeptides - 30min Gradient\byos_tmp\Byologics_30min.uXHbJ\ms2_search_2_col_0_byonic_s(sample1) r(2).byrslt	D:/Data/20210316_NEB/Glycopeptides - 30min Gradient/20210317_IO25cm_30min_NEB_Sample2_GlycoStt40K_400ng_Slot1-12_1_611.d	1							20210317_io25cm_30min_neb_sample2_glycostt40k_400ng_slot1-12_1_611.39342.39342.3			QTOF_HCD	0.988	Reference	2	84653.1	4.75	200000			0.08
5548	sp|P07900|HS90A_HUMAN Heat shock protein HSP 90-alpha OS=Homo sapiens GN=HSP90AA1 PE=1 SV=5	K.EGLELPEDEEEK.K	313000	313000		24.03	s(DKO1) r(1)			2						547	558	8.4e-11	4.3e-09	587.04	409.1	409.1	708.823	708.822	0.77	0	1415.63	1415.63		24.02		1	10	65200	16979	24.03		22.85	24.24	ms2_search_1_col_0_byonic_s(sample1) r(1)	D:\Data\20210316_NEB\Glycopeptides - 30min Gradient\byos_tmp\Byologics_30min.uXHbJ\ms2_search_1_col_0_byonic_s(sample1) r(1).byrslt	D:/Data/20210316_NEB/Glycopeptides - 30min Gradient/20210317_IO25cm_30min_NEB_Sample1_GlycoStt40K_400ng_Slot1-11_1_610.d	0							20210317_io25cm_30min_neb_sample1_glycostt40k_400ng_slot1-11_1_610.16979.16979.2			QTOF_HCD	0.998	Reference	1	84653.1	4.75	700000			0.07
5568	sp|P07900|HS90A_HUMAN Heat shock protein HSP 90-alpha OS=Homo sapiens GN=HSP90AA1 PE=1 SV=5	K.EGLELPEDEEEK.K	313000	313000		24.03	s(DKO1) r(1)			2						547	558	1.3e-11	6.6e-10	596.02	387.4	387.4	708.824	708.822	2.24	0	1415.63	1415.63		24.05		1	10	65200	17024	24.03		22.85	24.24	ms2_search_1_col_0_byonic_s(sample1) r(1)	D:\Data\20210316_NEB\Glycopeptides - 30min Gradient\byos_tmp\Byologics_30min.uXHbJ\ms2_search_1_col_0_byonic_s(sample1) r(1).byrslt	D:/Data/20210316_NEB/Glycopeptides - 30min Gradient/20210317_IO25cm_30min_NEB_Sample1_GlycoStt40K_400ng_Slot1-11_1_610.d	0							20210317_io25cm_30min_neb_sample1_glycostt40k_400ng_slot1-11_1_610.17024.17024.2			QTOF_HCD	0.999	Reference	1	84653.1	4.75	700000
5571	sp|P07900|HS90A_HUMAN Heat shock protein HSP 90-alpha OS=Homo sapiens GN=HSP90AA1 PE=1 SV=5	K.EGLELPEDEEEK.K	313000	313000		24.03	s(DKO1) r(1)			2						547	558	2e-08	1e-06	566.56	376.1	376.1	708.824	708.822	2.24	0	1415.63	1415.63		24.05		1	10	65200	17032	24.03		22.85	24.24	ms2_search_1_col_0_byonic_s(sample1) r(1)	D:\Data\20210316_NEB\Glycopeptides - 30min Gradient\byos_tmp\Byologics_30min.uXHbJ\ms2_search_1_col_0_byonic_s(sample1) r(1).byrslt	D:/Data/20210316_NEB/Glycopeptides - 30min Gradient/20210317_IO25cm_30min_NEB_Sample1_GlycoStt40K_400ng_Slot1-11_1_610.d	0							20210317_io25cm_30min_neb_sample1_glycostt40k_400ng_slot1-11_1_610.17032.17032.2			QTOF_HCD	0.974	Reference	1	84653.1	4.75	700000
21572	sp|P07900|HS90A_HUMAN Heat shock protein HSP 90-alpha OS=Homo sapiens GN=HSP90AA1 PE=1 SV=5	K.EGLELPEDEEEK.K	386000	386000		24.1	s(DKO1) r(2)			2						547	558	1.9e-09	5.5e-08	574.15	423.3	423.3	708.824	708.822	1.65	0	1415.63	1415.63		24.1		2	10	74000	19325	24.1		23.22	24.8	ms2_search_2_col_0_byonic_s(sample1) r(2)	D:\Data\20210316_NEB\Glycopeptides - 30min Gradient\byos_tmp\Byologics_30min.uXHbJ\ms2_search_2_col_0_byonic_s(sample1) r(2).byrslt	D:/Data/20210316_NEB/Glycopeptides - 30min Gradient/20210317_IO25cm_30min_NEB_Sample2_GlycoStt40K_400ng_Slot1-12_1_611.d	0							20210317_io25cm_30min_neb_sample2_glycostt40k_400ng_slot1-12_1_611.19325.19325.2			QTOF_HCD	0.997	Reference	2	84653.1	4.75	900000			0.08
21576	sp|P07900|HS90A_HUMAN Heat shock protein HSP 90-alpha OS=Homo sapiens GN=HSP90AA1 PE=1 SV=5	K.EGLELPEDEEEK.K	386000	386000		24.1	s(DKO1) r(2)			2						547	558	1.2e-09	3.4e-08	565.75	408.4	408.4	708.824	708.822	2.27	0	1415.63	1415.63		24.11		2	10	74000	19337	24.1		23.22	24.8	ms2_search_2_col_0_byonic_s(sample1) r(2)	D:\Data\20210316_NEB\Glycopeptides - 30min Gradient\byos_tmp\Byologics_30min.uXHbJ\ms2_search_2_col_0_byonic_s(sample1) r(2).byrslt	D:/Data/20210316_NEB/Glycopeptides - 30min Gradient/20210317_IO25cm_30min_NEB_Sample2_GlycoStt40K_400ng_Slot1-12_1_611.d	0							20210317_io25cm_30min_neb_sample2_glycostt40k_400ng_slot1-12_1_611.19337.19337.2			QTOF_HCD	0.969	Reference	2	84653.1	4.75	900000
38773	sp|P07900|HS90A_HUMAN Heat shock protein HSP 90-alpha OS=Homo sapiens GN=HSP90AA1 PE=1 SV=5	K.EGLELPEDEEEK.K	221000	221000		24.17	s(DKO1) r(3)			2						547	558	1.3e-08	3.7e-07	586.69	356.2	356.2	708.824	708.822	1.94	0	1415.63	1415.63		24.15		3	10	49700	17650	24.17		24.05	24.38	ms2_search_3_col_0_byonic_s(sample1) r(3)	D:\Data\20210316_NEB\Glycopeptides - 30min Gradient\byos_tmp\Byologics_30min.uXHbJ\ms2_search_3_col_0_byonic_s(sample1) r(3).byrslt	D:/Data/20210316_NEB/Glycopeptides - 30min Gradient/20210317_IO25cm_30min_NEB_Sample3_GlycoStt40K_400ng_Slot1-13_1_612.d	0							20210317_io25cm_30min_neb_sample3_glycostt40k_400ng_slot1-13_1_612.17650.17650.2			QTOF_HCD	1.002	Reference	3	84653.1	4.75	500000			0.07
38780	sp|P07900|HS90A_HUMAN Heat shock protein HSP 90-alpha OS=Homo sapiens GN=HSP90AA1 PE=1 SV=5	K.EGLELPEDEEEK.K	221000	221000		24.17	s(DKO1) r(3)			2						547	558	2.8e-09	8.3e-08	556.09	397.9	397.9	708.824	708.822	1.94	0	1415.63	1415.63		24.17		3	10	49700	17667	24.17		24.05	24.38	ms2_search_3_col_0_byonic_s(sample1) r(3)	D:\Data\20210316_NEB\Glycopeptides - 30min Gradient\byos_tmp\Byologics_30min.uXHbJ\ms2_search_3_col_0_byonic_s(sample1) r(3).byrslt	D:/Data/20210316_NEB/Glycopeptides - 30min Gradient/20210317_IO25cm_30min_NEB_Sample3_GlycoStt40K_400ng_Slot1-13_1_612.d	0							20210317_io25cm_30min_neb_sample3_glycostt40k_400ng_slot1-13_1_612.17667.17667.2			QTOF_HCD	0.976	Reference	3	84653.1	4.75	500000
3495	sp|P07900|HS90A_HUMAN Heat shock protein HSP 90-alpha OS=Homo sapiens GN=HSP90AA1 PE=1 SV=5	K.EGLELPEDEEEKK.K	204000	204000		19.07	s(DKO1) r(1)			3						547	559	0.0012	0.058	286.4	217.1	217.1	515.581	515.582	-3.27	0	1543.72	1543.73		19.01		1	10	41500	11611	19.07		18.95	19.16	ms2_search_1_col_0_byonic_s(sample1) r(1)	D:\Data\20210316_NEB\Glycopeptides - 30min Gradient\byos_tmp\Byologics_30min.uXHbJ\ms2_search_1_col_0_byonic_s(sample1) r(1).byrslt	D:/Data/20210316_NEB/Glycopeptides - 30min Gradient/20210317_IO25cm_30min_NEB_Sample1_GlycoStt40K_400ng_Slot1-11_1_610.d	0							20210317_io25cm_30min_neb_sample1_glycostt40k_400ng_slot1-11_1_610.11611.11611.3			QTOF_HCD	0.791	Reference	1	84653.1	4.75	500000			0.08
3502	sp|P07900|HS90A_HUMAN Heat shock protein HSP 90-alpha OS=Homo sapiens GN=HSP90AA1 PE=1 SV=5	K.EGLELPEDEEEKK.K	204000	204000		19.07	s(DKO1) r(1)			3						547	559	1.4e-08	7.2e-07	512.19	380	380	515.581	515.582	-3.27	0	1543.72	1543.73		19.02		1	10	41500	11623	19.07		18.95	19.16	ms2_search_1_col_0_byonic_s(sample1) r(1)	D:\Data\20210316_NEB\Glycopeptides - 30min Gradient\byos_tmp\Byologics_30min.uXHbJ\ms2_search_1_col_0_byonic_s(sample1) r(1).byrslt	D:/Data/20210316_NEB/Glycopeptides - 30min Gradient/20210317_IO25cm_30min_NEB_Sample1_GlycoStt40K_400ng_Slot1-11_1_610.d	0							20210317_io25cm_30min_neb_sample1_glycostt40k_400ng_slot1-11_1_610.11623.11623.3			QTOF_HCD	0.792	Reference	1	84653.1	4.75	500000
3525	sp|P07900|HS90A_HUMAN Heat shock protein HSP 90-alpha OS=Homo sapiens GN=HSP90AA1 PE=1 SV=5	K.EGLELPEDEEEKK.K	204000	204000		19.07	s(DKO1) r(1)			3						547	559	1.5e-07	7.9e-06	492.46	363.7	363.7	515.582	515.582	-1.13	0	1543.72	1543.73		19.06		1	10	41500	11666	19.07		18.95	19.16	ms2_search_1_col_0_byonic_s(sample1) r(1)	D:\Data\20210316_NEB\Glycopeptides - 30min Gradient\byos_tmp\Byologics_30min.uXHbJ\ms2_search_1_col_0_byonic_s(sample1) r(1).byrslt	D:/Data/20210316_NEB/Glycopeptides - 30min Gradient/20210317_IO25cm_30min_NEB_Sample1_GlycoStt40K_400ng_Slot1-11_1_610.d	0							20210317_io25cm_30min_neb_sample1_glycostt40k_400ng_slot1-11_1_610.11666.11666.3			QTOF_HCD	0.793	Reference	1	84653.1	4.75	500000
19466	sp|P07900|HS90A_HUMAN Heat shock protein HSP 90-alpha OS=Homo sapiens GN=HSP90AA1 PE=1 SV=5	K.EGLELPEDEEEKK.K	254000	254000		19.19	s(DKO1) r(2)			3						547	559	0.00018	0.0052	444.07	311.1	311.1	515.589	515.582	12.48	0	1543.74	1543.73		19.14		2	10	47400	13814	19.19		19.05	19.28	ms2_search_2_col_0_byonic_s(sample1) r(2)	D:\Data\20210316_NEB\Glycopeptides - 30min Gradient\byos_tmp\Byologics_30min.uXHbJ\ms2_search_2_col_0_byonic_s(sample1) r(2).byrslt	D:/Data/20210316_NEB/Glycopeptides - 30min Gradient/20210317_IO25cm_30min_NEB_Sample2_GlycoStt40K_400ng_Slot1-12_1_611.d	1							20210317_io25cm_30min_neb_sample2_glycostt40k_400ng_slot1-12_1_611.13814.13814.3			QTOF_HCD	0.795	Reference	2	84653.1	4.75	600000			0.08
36735	sp|P07900|HS90A_HUMAN Heat shock protein HSP 90-alpha OS=Homo sapiens GN=HSP90AA1 PE=1 SV=5	K.EGLELPEDEEEKK.K	171000	171000		19.18	s(DKO1) r(3)			3						547	559	5.1e-06	0.00015	430.68	299.2	299.2	515.58	515.582	-4.56	0	1543.72	1543.73		19.13		3	10	33500	12185	19.18		19.07	19.28	ms2_search_3_col_0_byonic_s(sample1) r(3)	D:\Data\20210316_NEB\Glycopeptides - 30min Gradient\byos_tmp\Byologics_30min.uXHbJ\ms2_search_3_col_0_byonic_s(sample1) r(3).byrslt	D:/Data/20210316_NEB/Glycopeptides - 30min Gradient/20210317_IO25cm_30min_NEB_Sample3_GlycoStt40K_400ng_Slot1-13_1_612.d	0							20210317_io25cm_30min_neb_sample3_glycostt40k_400ng_slot1-13_1_612.12185.12185.3			QTOF_HCD	0.796	Reference	3	84653.1	4.75	400000			0.08
36756	sp|P07900|HS90A_HUMAN Heat shock protein HSP 90-alpha OS=Homo sapiens GN=HSP90AA1 PE=1 SV=5	K.EGLELPEDEEEKK.K	171000	171000		19.18	s(DKO1) r(3)			3						547	559	1.4e-06	4.1e-05	450.09	340.3	340.3	515.583	515.582	1.49	0	1543.73	1543.73		19.2		3	10	33500	12246	19.18		19.07	19.28	ms2_search_3_col_0_byonic_s(sample1) r(3)	D:\Data\20210316_NEB\Glycopeptides - 30min Gradient\byos_tmp\Byologics_30min.uXHbJ\ms2_search_3_col_0_byonic_s(sample1) r(3).byrslt	D:/Data/20210316_NEB/Glycopeptides - 30min Gradient/20210317_IO25cm_30min_NEB_Sample3_GlycoStt40K_400ng_Slot1-13_1_612.d	0							20210317_io25cm_30min_neb_sample3_glycostt40k_400ng_slot1-13_1_612.12246.12246.3			QTOF_HCD	0.796	Reference	3	84653.1	4.75	400000
3518	sp|P07900|HS90A_HUMAN Heat shock protein HSP 90-alpha OS=Homo sapiens GN=HSP90AA1 PE=1 SV=5	K.EGLELPEDEEEKK.K	84800	84800		19.05	s(DKO1) r(1)			2						547	559	9.2e-12	4.7e-10	672.85	445.7	445.7	772.87	772.87	-0.32	0	1543.72	1543.73		19.05		1	10	16200	11651	19.05		18.95	19.23	ms2_search_1_col_0_byonic_s(sample1) r(1)	D:\Data\20210316_NEB\Glycopeptides - 30min Gradient\byos_tmp\Byologics_30min.uXHbJ\ms2_search_1_col_0_byonic_s(sample1) r(1).byrslt	D:/Data/20210316_NEB/Glycopeptides - 30min Gradient/20210317_IO25cm_30min_NEB_Sample1_GlycoStt40K_400ng_Slot1-11_1_610.d	1							20210317_io25cm_30min_neb_sample1_glycostt40k_400ng_slot1-11_1_610.11651.11651.2			QTOF_HCD	1.037	Reference	1	84653.1	4.75	200000			0.08
19481	sp|P07900|HS90A_HUMAN Heat shock protein HSP 90-alpha OS=Homo sapiens GN=HSP90AA1 PE=1 SV=5	K.EGLELPEDEEEKK.K	83700	83700		19.19	s(DKO1) r(2)			2						547	559	4.1e-11	1.2e-09	669.31	436.5	436.5	772.872	772.87	2.89	0	1543.73	1543.73		19.16		2	10	15600	13841	19.19		19.07	19.37	ms2_search_2_col_0_byonic_s(sample1) r(2)	D:\Data\20210316_NEB\Glycopeptides - 30min Gradient\byos_tmp\Byologics_30min.uXHbJ\ms2_search_2_col_0_byonic_s(sample1) r(2).byrslt	D:/Data/20210316_NEB/Glycopeptides - 30min Gradient/20210317_IO25cm_30min_NEB_Sample2_GlycoStt40K_400ng_Slot1-12_1_611.d	1							20210317_io25cm_30min_neb_sample2_glycostt40k_400ng_slot1-12_1_611.13841.13841.2			QTOF_HCD	1.04	Reference	2	84653.1	4.75	200000			0.07
36751	sp|P07900|HS90A_HUMAN Heat shock protein HSP 90-alpha OS=Homo sapiens GN=HSP90AA1 PE=1 SV=5	K.EGLELPEDEEEKK.K	53600	53600		19.18	s(DKO1) r(3)			2						547	559	3.1e-10	9e-09	611.55	380.5	380.5	772.871	772.87	1.87	0	1543.73	1543.73		19.19		3	10	9600	12227	19.18		19.09	19.35	ms2_search_3_col_0_byonic_s(sample1) r(3)	D:\Data\20210316_NEB\Glycopeptides - 30min Gradient\byos_tmp\Byologics_30min.uXHbJ\ms2_search_3_col_0_byonic_s(sample1) r(3).byrslt	D:/Data/20210316_NEB/Glycopeptides - 30min Gradient/20210317_IO25cm_30min_NEB_Sample3_GlycoStt40K_400ng_Slot1-13_1_612.d	1							20210317_io25cm_30min_neb_sample3_glycostt40k_400ng_slot1-13_1_612.12227.12227.2			QTOF_HCD	1.04	Reference	3	84653.1	4.75	100000			0.08
2160	sp|P07900|HS90A_HUMAN Heat shock protein HSP 90-alpha OS=Homo sapiens GN=HSP90AA1 PE=1 SV=5	K.EGLELPEDEEEKKK.Q	285000	285000		15.06	s(DKO1) r(1)			3						547	560	2.1e-06	0.00011	475.55	279.6	279.6	558.279	558.281	-2.66	0	1671.82	1671.82		15.01		1	10	48700	7779	15.06		14.53	16.08	ms2_search_1_col_0_byonic_s(sample1) r(1)	D:\Data\20210316_NEB\Glycopeptides - 30min Gradient\byos_tmp\Byologics_30min.uXHbJ\ms2_search_1_col_0_byonic_s(sample1) r(1).byrslt	D:/Data/20210316_NEB/Glycopeptides - 30min Gradient/20210317_IO25cm_30min_NEB_Sample1_GlycoStt40K_400ng_Slot1-11_1_610.d	0							20210317_io25cm_30min_neb_sample1_glycostt40k_400ng_slot1-11_1_610.7779.7779.3			QTOF_HCD	0.786	Reference	1	84653.1	4.75	800000			0.08
2173	sp|P07900|HS90A_HUMAN Heat shock protein HSP 90-alpha OS=Homo sapiens GN=HSP90AA1 PE=1 SV=5	K.EGLELPEDEEEKKK.Q	285000	285000		15.06	s(DKO1) r(1)			3						547	560	7.2e-07	3.7e-05	505.98	300	300	558.28	558.281	-1.41	0	1671.82	1671.82		15.08		1	10	48700	7846	15.06		14.53	16.08	ms2_search_1_col_0_byonic_s(sample1) r(1)	D:\Data\20210316_NEB\Glycopeptides - 30min Gradient\byos_tmp\Byologics_30min.uXHbJ\ms2_search_1_col_0_byonic_s(sample1) r(1).byrslt	D:/Data/20210316_NEB/Glycopeptides - 30min Gradient/20210317_IO25cm_30min_NEB_Sample1_GlycoStt40K_400ng_Slot1-11_1_610.d	0							20210317_io25cm_30min_neb_sample1_glycostt40k_400ng_slot1-11_1_610.7846.7846.3			QTOF_HCD	0.79	Reference	1	84653.1	4.75	800000
2175	sp|P07900|HS90A_HUMAN Heat shock protein HSP 90-alpha OS=Homo sapiens GN=HSP90AA1 PE=1 SV=5	K.EGLELPEDEEEKKK.Q	285000	285000		15.06	s(DKO1) r(1)			3						547	560	1.5e-07	7.5e-06	542.84	277.7	277.7	558.28	558.281	-1.41	0	1671.82	1671.82		15.08		1	10	48700	7849	15.06		14.53	16.08	ms2_search_1_col_0_byonic_s(sample1) r(1)	D:\Data\20210316_NEB\Glycopeptides - 30min Gradient\byos_tmp\Byologics_30min.uXHbJ\ms2_search_1_col_0_byonic_s(sample1) r(1).byrslt	D:/Data/20210316_NEB/Glycopeptides - 30min Gradient/20210317_IO25cm_30min_NEB_Sample1_GlycoStt40K_400ng_Slot1-11_1_610.d	0							20210317_io25cm_30min_neb_sample1_glycostt40k_400ng_slot1-11_1_610.7849.7849.3			QTOF_HCD	0.794	Reference	1	84653.1	4.75	800000
18073	sp|P07900|HS90A_HUMAN Heat shock protein HSP 90-alpha OS=Homo sapiens GN=HSP90AA1 PE=1 SV=5	K.EGLELPEDEEEKKK.Q	302000	302000		15.22	s(DKO1) r(2)			3						547	560	9.3e-06	0.00027	474.61	230.2	230.2	558.282	558.281	1.65	0	1671.82	1671.82		15.24		2	10	50600	9938	15.22		14.6	15.87	ms2_search_2_col_0_byonic_s(sample1) r(2)	D:\Data\20210316_NEB\Glycopeptides - 30min Gradient\byos_tmp\Byologics_30min.uXHbJ\ms2_search_2_col_0_byonic_s(sample1) r(2).byrslt	D:/Data/20210316_NEB/Glycopeptides - 30min Gradient/20210317_IO25cm_30min_NEB_Sample2_GlycoStt40K_400ng_Slot1-12_1_611.d	0							20210317_io25cm_30min_neb_sample2_glycostt40k_400ng_slot1-12_1_611.9938.9938.3			QTOF_HCD	0.79	Reference	2	84653.1	4.75	800000			0.09
18054	sp|P07900|HS90A_HUMAN Heat shock protein HSP 90-alpha OS=Homo sapiens GN=HSP90AA1 PE=1 SV=5	K.EGLELPEDEEEKKK.Q	302000	302000		15.22	s(DKO1) r(2)			3						547	560	3.3e-06	9.4e-05	464.4	275.4	275.4	558.279	558.281	-3.56	0	1671.81	1671.82		15.17		2	10	50600	9865	15.22		14.6	15.87	ms2_search_2_col_0_byonic_s(sample1) r(2)	D:\Data\20210316_NEB\Glycopeptides - 30min Gradient\byos_tmp\Byologics_30min.uXHbJ\ms2_search_2_col_0_byonic_s(sample1) r(2).byrslt	D:/Data/20210316_NEB/Glycopeptides - 30min Gradient/20210317_IO25cm_30min_NEB_Sample2_GlycoStt40K_400ng_Slot1-12_1_611.d	0							20210317_io25cm_30min_neb_sample2_glycostt40k_400ng_slot1-12_1_611.9865.9865.3			QTOF_HCD	0.79	Reference	2	84653.1	4.75	800000
18061	sp|P07900|HS90A_HUMAN Heat shock protein HSP 90-alpha OS=Homo sapiens GN=HSP90AA1 PE=1 SV=5	K.EGLELPEDEEEKKK.Q	302000	302000		15.22	s(DKO1) r(2)			3						547	560	0.19	0.87	127.61	68.1	68.1	558.281	558.281	0.8	0	1671.82	1671.82		15.22		2	10	50600	9912	15.22		14.6	15.87	ms2_search_2_col_0_byonic_s(sample1) r(2)	D:\Data\20210316_NEB\Glycopeptides - 30min Gradient\byos_tmp\Byologics_30min.uXHbJ\ms2_search_2_col_0_byonic_s(sample1) r(2).byrslt	D:/Data/20210316_NEB/Glycopeptides - 30min Gradient/20210317_IO25cm_30min_NEB_Sample2_GlycoStt40K_400ng_Slot1-12_1_611.d	0							20210317_io25cm_30min_neb_sample2_glycostt40k_400ng_slot1-12_1_611.9912.9912.3			QTOF_HCD	0.741	Reference	2	84653.1	4.75	800000
18069	sp|P07900|HS90A_HUMAN Heat shock protein HSP 90-alpha OS=Homo sapiens GN=HSP90AA1 PE=1 SV=5	K.EGLELPEDEEEKKK.Q	302000	302000		15.22	s(DKO1) r(2)			3						547	560	9.3e-06	0.00027	471.71	239.7	239.7	558.282	558.281	1.65	0	1671.82	1671.82		15.24		2	10	50600	9933	15.22		14.6	15.87	ms2_search_2_col_0_byonic_s(sample1) r(2)	D:\Data\20210316_NEB\Glycopeptides - 30min Gradient\byos_tmp\Byologics_30min.uXHbJ\ms2_search_2_col_0_byonic_s(sample1) r(2).byrslt	D:/Data/20210316_NEB/Glycopeptides - 30min Gradient/20210317_IO25cm_30min_NEB_Sample2_GlycoStt40K_400ng_Slot1-12_1_611.d	0							20210317_io25cm_30min_neb_sample2_glycostt40k_400ng_slot1-12_1_611.9933.9933.3			QTOF_HCD	0.791	Reference	2	84653.1	4.75	800000
35450	sp|P07900|HS90A_HUMAN Heat shock protein HSP 90-alpha OS=Homo sapiens GN=HSP90AA1 PE=1 SV=5	K.EGLELPEDEEEKKK.Q	182000	182000		15.22	s(DKO1) r(3)			3						547	560	6.1e-08	1.8e-06	557.8	362.3	362.3	558.278	558.281	-4.41	0	1671.81	1671.82		15.17		3	10	34300	8337	15.22		14.62	15.91	ms2_search_3_col_0_byonic_s(sample1) r(3)	D:\Data\20210316_NEB\Glycopeptides - 30min Gradient\byos_tmp\Byologics_30min.uXHbJ\ms2_search_3_col_0_byonic_s(sample1) r(3).byrslt	D:/Data/20210316_NEB/Glycopeptides - 30min Gradient/20210317_IO25cm_30min_NEB_Sample3_GlycoStt40K_400ng_Slot1-13_1_612.d	0							20210317_io25cm_30min_neb_sample3_glycostt40k_400ng_slot1-13_1_612.8337.8337.3			QTOF_HCD	0.792	Reference	3	84653.1	4.75	500000			0.07
35463	sp|P07900|HS90A_HUMAN Heat shock protein HSP 90-alpha OS=Homo sapiens GN=HSP90AA1 PE=1 SV=5	K.EGLELPEDEEEKKK.Q	182000	182000		15.22	s(DKO1) r(3)			3						547	560	3e-07	8.8e-06	508.27	283.3	283.3	558.28	558.281	-1.23	0	1671.82	1671.82		15.21		3	10	34300	8381	15.22		14.62	15.91	ms2_search_3_col_0_byonic_s(sample1) r(3)	D:\Data\20210316_NEB\Glycopeptides - 30min Gradient\byos_tmp\Byologics_30min.uXHbJ\ms2_search_3_col_0_byonic_s(sample1) r(3).byrslt	D:/Data/20210316_NEB/Glycopeptides - 30min Gradient/20210317_IO25cm_30min_NEB_Sample3_GlycoStt40K_400ng_Slot1-13_1_612.d	0							20210317_io25cm_30min_neb_sample3_glycostt40k_400ng_slot1-13_1_612.8381.8381.3			QTOF_HCD	0.797	Reference	3	84653.1	4.75	500000
35468	sp|P07900|HS90A_HUMAN Heat shock protein HSP 90-alpha OS=Homo sapiens GN=HSP90AA1 PE=1 SV=5	K.EGLELPEDEEEKKK.Q	182000	182000		15.22	s(DKO1) r(3)			3						547	560	1.3e-06	3.9e-05	471.83	240.3	240.3	558.281	558.281	0.52	0	1671.82	1671.82		15.24		3	10	34300	8401	15.22		14.62	15.91	ms2_search_3_col_0_byonic_s(sample1) r(3)	D:\Data\20210316_NEB\Glycopeptides - 30min Gradient\byos_tmp\Byologics_30min.uXHbJ\ms2_search_3_col_0_byonic_s(sample1) r(3).byrslt	D:/Data/20210316_NEB/Glycopeptides - 30min Gradient/20210317_IO25cm_30min_NEB_Sample3_GlycoStt40K_400ng_Slot1-13_1_612.d	0							20210317_io25cm_30min_neb_sample3_glycostt40k_400ng_slot1-13_1_612.8401.8401.3			QTOF_HCD	0.794	Reference	3	84653.1	4.75	500000
2165	sp|P07900|HS90A_HUMAN Heat shock protein HSP 90-alpha OS=Homo sapiens GN=HSP90AA1 PE=1 SV=5	K.EGLELPEDEEEKKK.Q	29400	29400		15.06	s(DKO1) r(1)			2						547	560	3e-07	1.6e-05	619.62	209.2	209.2	836.921	836.917	4.43	0	1671.83	1671.82		15.06		1	10	6520	7825	15.06		14.46	15.13	ms2_search_1_col_0_byonic_s(sample1) r(1)	D:\Data\20210316_NEB\Glycopeptides - 30min Gradient\byos_tmp\Byologics_30min.uXHbJ\ms2_search_1_col_0_byonic_s(sample1) r(1).byrslt	D:/Data/20210316_NEB/Glycopeptides - 30min Gradient/20210317_IO25cm_30min_NEB_Sample1_GlycoStt40K_400ng_Slot1-11_1_610.d	1							20210317_io25cm_30min_neb_sample1_glycostt40k_400ng_slot1-11_1_610.7825.7825.2			QTOF_HCD	1.094	Reference	1	84653.1	4.75	80000			0.07
18063	sp|P07900|HS90A_HUMAN Heat shock protein HSP 90-alpha OS=Homo sapiens GN=HSP90AA1 PE=1 SV=5	K.EGLELPEDEEEKKK.Q	32800	32800		15.22	s(DKO1) r(2)			2						547	560	0.00081	0.023	522.48	192	192	836.916	836.917	-2.22	0	1671.82	1671.82		15.22		2	10	6620	9915	15.22		14.67	15.31	ms2_search_2_col_0_byonic_s(sample1) r(2)	D:\Data\20210316_NEB\Glycopeptides - 30min Gradient\byos_tmp\Byologics_30min.uXHbJ\ms2_search_2_col_0_byonic_s(sample1) r(2).byrslt	D:/Data/20210316_NEB/Glycopeptides - 30min Gradient/20210317_IO25cm_30min_NEB_Sample2_GlycoStt40K_400ng_Slot1-12_1_611.d	1							20210317_io25cm_30min_neb_sample2_glycostt40k_400ng_slot1-12_1_611.9915.9915.2			QTOF_HCD	1.097	Reference	2	84653.1	4.75	90000			0.07
12707	sp|P07900|HS90A_HUMAN Heat shock protein HSP 90-alpha OS=Homo sapiens GN=HSP90AA1 PE=1 SV=5	R.LVTSPCCIVTSTYGWTANMER.I	96900	96900		42.19	s(DKO1) r(1)			2						592	612	3.3e-14	1.7e-12	751.96	588.2	588.2	1223.56	1223.56	-3.91	0	2445.1	2445.11		42.46		1	10	10600	35167	42.19		41.75	42.89	ms2_search_1_col_0_byonic_s(sample1) r(1)	D:\Data\20210316_NEB\Glycopeptides - 30min Gradient\byos_tmp\Byologics_30min.uXHbJ\ms2_search_1_col_0_byonic_s(sample1) r(1).byrslt	D:/Data/20210316_NEB/Glycopeptides - 30min Gradient/20210317_IO25cm_30min_NEB_Sample1_GlycoStt40K_400ng_Slot1-11_1_610.d	0							20210317_io25cm_30min_neb_sample1_glycostt40k_400ng_slot1-11_1_610.35167.35167.2			QTOF_HCD	1.277	Reference	1	84653.1	4.75	300000			0.07
12696	sp|P07900|HS90A_HUMAN Heat shock protein HSP 90-alpha OS=Homo sapiens GN=HSP90AA1 PE=1 SV=5	R.LVTSPCCIVTSTYGWTANMER.I	96900	96900		42.19	s(DKO1) r(1)			2						592	612	6.6e-13	3.4e-11	700.91	544	544	1223.56	1223.56	-6.11	0	2445.1	2445.11		42.4		1	10	10600	35134	42.19		41.75	42.89	ms2_search_1_col_0_byonic_s(sample1) r(1)	D:\Data\20210316_NEB\Glycopeptides - 30min Gradient\byos_tmp\Byologics_30min.uXHbJ\ms2_search_1_col_0_byonic_s(sample1) r(1).byrslt	D:/Data/20210316_NEB/Glycopeptides - 30min Gradient/20210317_IO25cm_30min_NEB_Sample1_GlycoStt40K_400ng_Slot1-11_1_610.d	0							20210317_io25cm_30min_neb_sample1_glycostt40k_400ng_slot1-11_1_610.35134.35134.2			QTOF_HCD	1.275	Reference	1	84653.1	4.75	300000
12702	sp|P07900|HS90A_HUMAN Heat shock protein HSP 90-alpha OS=Homo sapiens GN=HSP90AA1 PE=1 SV=5	R.LVTSPCCIVTSTYGWTANMER.I	96900	96900		42.19	s(DKO1) r(1)			2						592	612	2.2e-13	1.1e-11	723.62	517.8	517.8	1223.56	1223.56	-0.81	0	2445.11	2445.11		42.43		1	10	10600	35148	42.19		41.75	42.89	ms2_search_1_col_0_byonic_s(sample1) r(1)	D:\Data\20210316_NEB\Glycopeptides - 30min Gradient\byos_tmp\Byologics_30min.uXHbJ\ms2_search_1_col_0_byonic_s(sample1) r(1).byrslt	D:/Data/20210316_NEB/Glycopeptides - 30min Gradient/20210317_IO25cm_30min_NEB_Sample1_GlycoStt40K_400ng_Slot1-11_1_610.d	0							20210317_io25cm_30min_neb_sample1_glycostt40k_400ng_slot1-11_1_610.35148.35148.2			QTOF_HCD	1.278	Reference	1	84653.1	4.75	300000
12706	sp|P07900|HS90A_HUMAN Heat shock protein HSP 90-alpha OS=Homo sapiens GN=HSP90AA1 PE=1 SV=5	R.LVTSPCCIVTSTYGWTANMER.I	96900	96900		42.19	s(DKO1) r(1)			2						592	612	3.3e-13	1.7e-11	730.45	539.1	539.1	1223.56	1223.56	-3.91	0	2445.1	2445.11		42.46		1	10	10600	35163	42.19		41.75	42.89	ms2_search_1_col_0_byonic_s(sample1) r(1)	D:\Data\20210316_NEB\Glycopeptides - 30min Gradient\byos_tmp\Byologics_30min.uXHbJ\ms2_search_1_col_0_byonic_s(sample1) r(1).byrslt	D:/Data/20210316_NEB/Glycopeptides - 30min Gradient/20210317_IO25cm_30min_NEB_Sample1_GlycoStt40K_400ng_Slot1-11_1_610.d	0							20210317_io25cm_30min_neb_sample1_glycostt40k_400ng_slot1-11_1_610.35163.35163.2			QTOF_HCD	1.276	Reference	1	84653.1	4.75	300000
29350	sp|P07900|HS90A_HUMAN Heat shock protein HSP 90-alpha OS=Homo sapiens GN=HSP90AA1 PE=1 SV=5	R.LVTSPCCIVTSTYGWTANMER.I	198000	198000		42.24	s(DKO1) r(2)			2						592	612	1.6e-05	0.00045	369.49	290.8	290.8	1223.56	1223.56	-0.43	0	2445.11	2445.11		42.53		2	10	18100	39010	42.24		41.57	42.68	ms2_search_2_col_0_byonic_s(sample1) r(2)	D:\Data\20210316_NEB\Glycopeptides - 30min Gradient\byos_tmp\Byologics_30min.uXHbJ\ms2_search_2_col_0_byonic_s(sample1) r(2).byrslt	D:/Data/20210316_NEB/Glycopeptides - 30min Gradient/20210317_IO25cm_30min_NEB_Sample2_GlycoStt40K_400ng_Slot1-12_1_611.d	0							20210317_io25cm_30min_neb_sample2_glycostt40k_400ng_slot1-12_1_611.39010.39010.2			QTOF_HCD	1.279	Reference	2	84653.1	4.75	600000			0.08
29330	sp|P07900|HS90A_HUMAN Heat shock protein HSP 90-alpha OS=Homo sapiens GN=HSP90AA1 PE=1 SV=5	R.LVTSPCCIVTSTYGWTANMER.I	198000	198000		42.24	s(DKO1) r(2)			2						592	612	1.9e-11	5.5e-10	694.65	535.5	535.5	1223.57	1223.56	1.43	0	2445.12	2445.11		42.46		2	10	18100	38952	42.24		41.57	42.68	ms2_search_2_col_0_byonic_s(sample1) r(2)	D:\Data\20210316_NEB\Glycopeptides - 30min Gradient\byos_tmp\Byologics_30min.uXHbJ\ms2_search_2_col_0_byonic_s(sample1) r(2).byrslt	D:/Data/20210316_NEB/Glycopeptides - 30min Gradient/20210317_IO25cm_30min_NEB_Sample2_GlycoStt40K_400ng_Slot1-12_1_611.d	0							20210317_io25cm_30min_neb_sample2_glycostt40k_400ng_slot1-12_1_611.38952.38952.2			QTOF_HCD	1.276	Reference	2	84653.1	4.75	600000
29331	sp|P07900|HS90A_HUMAN Heat shock protein HSP 90-alpha OS=Homo sapiens GN=HSP90AA1 PE=1 SV=5	R.LVTSPCCIVTSTYGWTANMER.I	198000	198000		42.24	s(DKO1) r(2)			2						592	612	1.4e-13	4.1e-12	790.72	594.3	594.3	1223.57	1223.56	1.43	0	2445.12	2445.11		42.46		2	10	18100	38956	42.24		41.57	42.68	ms2_search_2_col_0_byonic_s(sample1) r(2)	D:\Data\20210316_NEB\Glycopeptides - 30min Gradient\byos_tmp\Byologics_30min.uXHbJ\ms2_search_2_col_0_byonic_s(sample1) r(2).byrslt	D:/Data/20210316_NEB/Glycopeptides - 30min Gradient/20210317_IO25cm_30min_NEB_Sample2_GlycoStt40K_400ng_Slot1-12_1_611.d	0							20210317_io25cm_30min_neb_sample2_glycostt40k_400ng_slot1-12_1_611.38956.38956.2			QTOF_HCD	1.278	Reference	2	84653.1	4.75	600000
29346	sp|P07900|HS90A_HUMAN Heat shock protein HSP 90-alpha OS=Homo sapiens GN=HSP90AA1 PE=1 SV=5	R.LVTSPCCIVTSTYGWTANMER.I	198000	198000		42.24	s(DKO1) r(2)			2						592	612	5.4e-08	1.5e-06	529.97	428.2	428.2	1223.56	1223.56	0.79	0	2445.11	2445.11		42.51		2	10	18100	38993	42.24		41.57	42.68	ms2_search_2_col_0_byonic_s(sample1) r(2)	D:\Data\20210316_NEB\Glycopeptides - 30min Gradient\byos_tmp\Byologics_30min.uXHbJ\ms2_search_2_col_0_byonic_s(sample1) r(2).byrslt	D:/Data/20210316_NEB/Glycopeptides - 30min Gradient/20210317_IO25cm_30min_NEB_Sample2_GlycoStt40K_400ng_Slot1-12_1_611.d	0							20210317_io25cm_30min_neb_sample2_glycostt40k_400ng_slot1-12_1_611.38993.38993.2			QTOF_HCD	1.301	Reference	2	84653.1	4.75	600000
46022	sp|P07900|HS90A_HUMAN Heat shock protein HSP 90-alpha OS=Homo sapiens GN=HSP90AA1 PE=1 SV=5	R.LVTSPCCIVTSTYGWTANMER.I	193000	193000		42.31	s(DKO1) r(3)			2						592	612	2.8e-15	8.3e-14	830.39	660.4	660.4	1223.56	1223.56	-4.25	0	2445.1	2445.11		42.51		3	10	17200	36922	42.31		41.91	43	ms2_search_3_col_0_byonic_s(sample1) r(3)	D:\Data\20210316_NEB\Glycopeptides - 30min Gradient\byos_tmp\Byologics_30min.uXHbJ\ms2_search_3_col_0_byonic_s(sample1) r(3).byrslt	D:/Data/20210316_NEB/Glycopeptides - 30min Gradient/20210317_IO25cm_30min_NEB_Sample3_GlycoStt40K_400ng_Slot1-13_1_612.d	0							20210317_io25cm_30min_neb_sample3_glycostt40k_400ng_slot1-13_1_612.36922.36922.2			QTOF_HCD	1.277	Reference	3	84653.1	4.75	600000			0.08
46033	sp|P07900|HS90A_HUMAN Heat shock protein HSP 90-alpha OS=Homo sapiens GN=HSP90AA1 PE=1 SV=5	R.LVTSPCCIVTSTYGWTANMER.I	193000	193000		42.31	s(DKO1) r(3)			2						592	612	2e-16	4.9e-15	862.47	664.7	664.7	1223.56	1223.56	-2.82	0	2445.11	2445.11		42.56		3	10	17200	36956	42.31		41.91	43	ms2_search_3_col_0_byonic_s(sample1) r(3)	D:\Data\20210316_NEB\Glycopeptides - 30min Gradient\byos_tmp\Byologics_30min.uXHbJ\ms2_search_3_col_0_byonic_s(sample1) r(3).byrslt	D:/Data/20210316_NEB/Glycopeptides - 30min Gradient/20210317_IO25cm_30min_NEB_Sample3_GlycoStt40K_400ng_Slot1-13_1_612.d	0							20210317_io25cm_30min_neb_sample3_glycostt40k_400ng_slot1-13_1_612.36956.36956.2			QTOF_HCD	1.279	Reference	3	84653.1	4.75	600000
12719	sp|P07900|HS90A_HUMAN Heat shock protein HSP 90-alpha OS=Homo sapiens GN=HSP90AA1 PE=1 SV=5	R.LVTSPCCIVTSTYGWTANMER.I	52500	52500		42.44	s(DKO1) r(1)			3						592	612	0.046	0.71	182.96	149.6	149.6	816.048	816.045	4.22	0	2445.12	2445.11		42.52		1	10	5030	35213	42.44		42.33	42.77	ms2_search_1_col_0_byonic_s(sample1) r(1)	D:\Data\20210316_NEB\Glycopeptides - 30min Gradient\byos_tmp\Byologics_30min.uXHbJ\ms2_search_1_col_0_byonic_s(sample1) r(1).byrslt	D:/Data/20210316_NEB/Glycopeptides - 30min Gradient/20210317_IO25cm_30min_NEB_Sample1_GlycoStt40K_400ng_Slot1-11_1_610.d	0							20210317_io25cm_30min_neb_sample1_glycostt40k_400ng_slot1-11_1_610.35213.35213.3			QTOF_HCD	0.939	Reference	1	84653.1	4.75	200000			0.12
12705	sp|P07900|HS90A_HUMAN Heat shock protein HSP 90-alpha OS=Homo sapiens GN=HSP90AA1 PE=1 SV=5	R.LVTSPCCIVTSTYGWTANMER.I	52500	52500		42.44	s(DKO1) r(1)			3						592	612	3.6e-09	1.8e-07	540.7	430	430	816.04	816.045	-5.94	0	2445.1	2445.11		42.44		1	10	5030	35160	42.44		42.33	42.77	ms2_search_1_col_0_byonic_s(sample1) r(1)	D:\Data\20210316_NEB\Glycopeptides - 30min Gradient\byos_tmp\Byologics_30min.uXHbJ\ms2_search_1_col_0_byonic_s(sample1) r(1).byrslt	D:/Data/20210316_NEB/Glycopeptides - 30min Gradient/20210317_IO25cm_30min_NEB_Sample1_GlycoStt40K_400ng_Slot1-11_1_610.d	0							20210317_io25cm_30min_neb_sample1_glycostt40k_400ng_slot1-11_1_610.35160.35160.3			QTOF_HCD	0.932	Reference	1	84653.1	4.75	200000
12708	sp|P07900|HS90A_HUMAN Heat shock protein HSP 90-alpha OS=Homo sapiens GN=HSP90AA1 PE=1 SV=5	R.LVTSPCCIVTSTYGWTANMER.I	52500	52500		42.44	s(DKO1) r(1)			3						592	612	1.3e-11	6.6e-10	611.7	420.3	420.3	816.045	816.045	0.19	0	2445.11	2445.11		42.46		1	10	5030	35173	42.44		42.33	42.77	ms2_search_1_col_0_byonic_s(sample1) r(1)	D:\Data\20210316_NEB\Glycopeptides - 30min Gradient\byos_tmp\Byologics_30min.uXHbJ\ms2_search_1_col_0_byonic_s(sample1) r(1).byrslt	D:/Data/20210316_NEB/Glycopeptides - 30min Gradient/20210317_IO25cm_30min_NEB_Sample1_GlycoStt40K_400ng_Slot1-11_1_610.d	0							20210317_io25cm_30min_neb_sample1_glycostt40k_400ng_slot1-11_1_610.35173.35173.3			QTOF_HCD	0.933	Reference	1	84653.1	4.75	200000
12711	sp|P07900|HS90A_HUMAN Heat shock protein HSP 90-alpha OS=Homo sapiens GN=HSP90AA1 PE=1 SV=5	R.LVTSPCCIVTSTYGWTANMER.I	52500	52500		42.44	s(DKO1) r(1)			3						592	612	4.8e-07	2.4e-05	454.46	367.4	367.4	816.047	816.045	2.3	0	2445.12	2445.11		42.49		1	10	5030	35189	42.44		42.33	42.77	ms2_search_1_col_0_byonic_s(sample1) r(1)	D:\Data\20210316_NEB\Glycopeptides - 30min Gradient\byos_tmp\Byologics_30min.uXHbJ\ms2_search_1_col_0_byonic_s(sample1) r(1).byrslt	D:/Data/20210316_NEB/Glycopeptides - 30min Gradient/20210317_IO25cm_30min_NEB_Sample1_GlycoStt40K_400ng_Slot1-11_1_610.d	0							20210317_io25cm_30min_neb_sample1_glycostt40k_400ng_slot1-11_1_610.35189.35189.3			QTOF_HCD	0.935	Reference	1	84653.1	4.75	200000
29345	sp|P07900|HS90A_HUMAN Heat shock protein HSP 90-alpha OS=Homo sapiens GN=HSP90AA1 PE=1 SV=5	R.LVTSPCCIVTSTYGWTANMER.I	100000	100000		42.52	s(DKO1) r(2)			3						592	612	2.9e-05	0.00084	413.92	302.7	302.7	816.045	816.045	0.45	0	2445.11	2445.11		42.5		2	10	8440	38991	42.52		41.98	42.77	ms2_search_2_col_0_byonic_s(sample1) r(2)	D:\Data\20210316_NEB\Glycopeptides - 30min Gradient\byos_tmp\Byologics_30min.uXHbJ\ms2_search_2_col_0_byonic_s(sample1) r(2).byrslt	D:/Data/20210316_NEB/Glycopeptides - 30min Gradient/20210317_IO25cm_30min_NEB_Sample2_GlycoStt40K_400ng_Slot1-12_1_611.d	0							20210317_io25cm_30min_neb_sample2_glycostt40k_400ng_slot1-12_1_611.38991.38991.3			QTOF_HCD	0.936	Reference	2	84653.1	4.75	300000			0.12
29349	sp|P07900|HS90A_HUMAN Heat shock protein HSP 90-alpha OS=Homo sapiens GN=HSP90AA1 PE=1 SV=5	R.LVTSPCCIVTSTYGWTANMER.I	100000	100000		42.52	s(DKO1) r(2)			3						592	612	1.1e-08	3.1e-07	486.61	425.5	425.5	816.046	816.045	1.53	0	2445.12	2445.11		42.53		2	10	8440	39009	42.52		41.98	42.77	ms2_search_2_col_0_byonic_s(sample1) r(2)	D:\Data\20210316_NEB\Glycopeptides - 30min Gradient\byos_tmp\Byologics_30min.uXHbJ\ms2_search_2_col_0_byonic_s(sample1) r(2).byrslt	D:/Data/20210316_NEB/Glycopeptides - 30min Gradient/20210317_IO25cm_30min_NEB_Sample2_GlycoStt40K_400ng_Slot1-12_1_611.d	0							20210317_io25cm_30min_neb_sample2_glycostt40k_400ng_slot1-12_1_611.39009.39009.3			QTOF_HCD	0.936	Reference	2	84653.1	4.75	300000
29356	sp|P07900|HS90A_HUMAN Heat shock protein HSP 90-alpha OS=Homo sapiens GN=HSP90AA1 PE=1 SV=5	R.LVTSPCCIVTSTYGWTANMER.I	100000	100000		42.52	s(DKO1) r(2)			3						592	612	7.3e-08	2.1e-06	470.8	423.3	423.3	816.045	816.045	0.18	0	2445.11	2445.11		42.55		2	10	8440	39028	42.52		41.98	42.77	ms2_search_2_col_0_byonic_s(sample1) r(2)	D:\Data\20210316_NEB\Glycopeptides - 30min Gradient\byos_tmp\Byologics_30min.uXHbJ\ms2_search_2_col_0_byonic_s(sample1) r(2).byrslt	D:/Data/20210316_NEB/Glycopeptides - 30min Gradient/20210317_IO25cm_30min_NEB_Sample2_GlycoStt40K_400ng_Slot1-12_1_611.d	0							20210317_io25cm_30min_neb_sample2_glycostt40k_400ng_slot1-12_1_611.39028.39028.3			QTOF_HCD	0.938	Reference	2	84653.1	4.75	300000
46039	sp|P07900|HS90A_HUMAN Heat shock protein HSP 90-alpha OS=Homo sapiens GN=HSP90AA1 PE=1 SV=5	R.LVTSPCCIVTSTYGWTANMER.I	136000	136000		42.56	s(DKO1) r(3)			3						592	612	1.7e-06	4.9e-05	497.48	345.7	345.7	816.043	816.045	-2.48	0	2445.11	2445.11		42.58		3	10	7300	36976	42.56		41.77	43.33	ms2_search_3_col_0_byonic_s(sample1) r(3)	D:\Data\20210316_NEB\Glycopeptides - 30min Gradient\byos_tmp\Byologics_30min.uXHbJ\ms2_search_3_col_0_byonic_s(sample1) r(3).byrslt	D:/Data/20210316_NEB/Glycopeptides - 30min Gradient/20210317_IO25cm_30min_NEB_Sample3_GlycoStt40K_400ng_Slot1-13_1_612.d	1							20210317_io25cm_30min_neb_sample3_glycostt40k_400ng_slot1-13_1_612.36976.36976.3			QTOF_HCD	0.945	Reference	3	84653.1	4.75	400000			0.12
12685	sp|P07900|HS90A_HUMAN Heat shock protein HSP 90-alpha OS=Homo sapiens GN=HSP90AA1 PE=1 SV=5	R.LVTSPCCIVTSTYGWTAnMER.I	62000	62000	28.228	42.19	s(DKO1) r(1)	N18(Deamidated/0.9840)	N	2				609	18	592	612	0.00028	0.014	403.35	198.2	198.2	1224.06	1224.06	4.17	0	2446.11	2446.1	-0.46	42.37		1	10	10600	35104	42.19	42.65	41.45	42.79	ms2_search_1_col_0_byonic_s(sample1) r(1)	D:\Data\20210316_NEB\Glycopeptides - 30min Gradient\byos_tmp\Byologics_30min.uXHbJ\ms2_search_1_col_0_byonic_s(sample1) r(1).byrslt	D:/Data/20210316_NEB/Glycopeptides - 30min Gradient/20210317_IO25cm_30min_NEB_Sample1_GlycoStt40K_400ng_Slot1-11_1_610.d	1							20210317_io25cm_30min_neb_sample1_glycostt40k_400ng_slot1-11_1_610.35104.35104.2			QTOF_HCD	1.275	Reference	1	84653.1	4.75	300000			0.07
22062	sp|P07900|HS90A_HUMAN Heat shock protein HSP 90-alpha OS=Homo sapiens GN=HSP90AA1 PE=1 SV=5	K.KHLEINPDHSIIETLR.Q	15700	15700		25.38	s(DKO1) r(2)			4						632	647	0.0079	0.18	207.82	171.6	171.6	479.513	479.515	-4.17	0	1914.02	1914.03		25.34		2	10	2020	20591	25.38		25.26	25.47	ms2_search_2_col_0_byonic_s(sample1) r(2)	D:\Data\20210316_NEB\Glycopeptides - 30min Gradient\byos_tmp\Byologics_30min.uXHbJ\ms2_search_2_col_0_byonic_s(sample1) r(2).byrslt	D:/Data/20210316_NEB/Glycopeptides - 30min Gradient/20210317_IO25cm_30min_NEB_Sample2_GlycoStt40K_400ng_Slot1-12_1_611.d	1							20210317_io25cm_30min_neb_sample2_glycostt40k_400ng_slot1-12_1_611.20591.20591.4			QTOF_HCD	0.843	Reference	2	84653.1	4.75	50000			0.13
7937	sp|P07900|HS90A_HUMAN Heat shock protein HSP 90-alpha OS=Homo sapiens GN=HSP90AA1 PE=1 SV=5	K.HLEINPDHSIIETLR.Q	182000	182000		29.76	s(DKO1) r(1)			3						633	647	8.5e-10	4.3e-08	537.44	387.9	387.9	596.317	596.32	-4.69	0	1785.93	1785.94		29.81		1	10	25200	22778	29.76		29.34	30.66	ms2_search_1_col_0_byonic_s(sample1) r(1)	D:\Data\20210316_NEB\Glycopeptides - 30min Gradient\byos_tmp\Byologics_30min.uXHbJ\ms2_search_1_col_0_byonic_s(sample1) r(1).byrslt	D:/Data/20210316_NEB/Glycopeptides - 30min Gradient/20210317_IO25cm_30min_NEB_Sample1_GlycoStt40K_400ng_Slot1-11_1_610.d	0							20210317_io25cm_30min_neb_sample1_glycostt40k_400ng_slot1-11_1_610.22778.22778.3			QTOF_HCD	0.875	Reference	1	84653.1	4.75	500000			0.09
7905	sp|P07900|HS90A_HUMAN Heat shock protein HSP 90-alpha OS=Homo sapiens GN=HSP90AA1 PE=1 SV=5	K.HLEINPDHSIIETLR.Q	182000	182000		29.76	s(DKO1) r(1)			3						633	647	6.1e-14	3.1e-12	717.3	457.5	457.5	596.317	596.32	-4.31	0	1785.93	1785.94		29.75		1	10	25200	22719	29.76		29.34	30.66	ms2_search_1_col_0_byonic_s(sample1) r(1)	D:\Data\20210316_NEB\Glycopeptides - 30min Gradient\byos_tmp\Byologics_30min.uXHbJ\ms2_search_1_col_0_byonic_s(sample1) r(1).byrslt	D:/Data/20210316_NEB/Glycopeptides - 30min Gradient/20210317_IO25cm_30min_NEB_Sample1_GlycoStt40K_400ng_Slot1-11_1_610.d	0							20210317_io25cm_30min_neb_sample1_glycostt40k_400ng_slot1-11_1_610.22719.22719.3			QTOF_HCD	0.829	Reference	1	84653.1	4.75	500000
7907	sp|P07900|HS90A_HUMAN Heat shock protein HSP 90-alpha OS=Homo sapiens GN=HSP90AA1 PE=1 SV=5	K.HLEINPDHSIIETLR.Q	182000	182000		29.76	s(DKO1) r(1)			3						633	647	7.6e-12	3.9e-10	605.12	449.1	449.1	596.317	596.32	-5.1	0	1785.93	1785.94		29.76		1	10	25200	22723	29.76		29.34	30.66	ms2_search_1_col_0_byonic_s(sample1) r(1)	D:\Data\20210316_NEB\Glycopeptides - 30min Gradient\byos_tmp\Byologics_30min.uXHbJ\ms2_search_1_col_0_byonic_s(sample1) r(1).byrslt	D:/Data/20210316_NEB/Glycopeptides - 30min Gradient/20210317_IO25cm_30min_NEB_Sample1_GlycoStt40K_400ng_Slot1-11_1_610.d	0							20210317_io25cm_30min_neb_sample1_glycostt40k_400ng_slot1-11_1_610.22723.22723.3			QTOF_HCD	0.873	Reference	1	84653.1	4.75	500000
7921	sp|P07900|HS90A_HUMAN Heat shock protein HSP 90-alpha OS=Homo sapiens GN=HSP90AA1 PE=1 SV=5	K.HLEINPDHSIIETLR.Q	182000	182000		29.76	s(DKO1) r(1)			3						633	647	6.1e-12	3.1e-10	611.11	517.2	517.2	596.317	596.32	-4.74	0	1785.93	1785.94		29.79		1	10	25200	22752	29.76		29.34	30.66	ms2_search_1_col_0_byonic_s(sample1) r(1)	D:\Data\20210316_NEB\Glycopeptides - 30min Gradient\byos_tmp\Byologics_30min.uXHbJ\ms2_search_1_col_0_byonic_s(sample1) r(1).byrslt	D:/Data/20210316_NEB/Glycopeptides - 30min Gradient/20210317_IO25cm_30min_NEB_Sample1_GlycoStt40K_400ng_Slot1-11_1_610.d	0							20210317_io25cm_30min_neb_sample1_glycostt40k_400ng_slot1-11_1_610.22752.22752.3			QTOF_HCD	0.873	Reference	1	84653.1	4.75	500000
24110	sp|P07900|HS90A_HUMAN Heat shock protein HSP 90-alpha OS=Homo sapiens GN=HSP90AA1 PE=1 SV=5	K.HLEINPDHSIIETLR.Q	273000	273000		29.9	s(DKO1) r(2)			3						633	647	8.9e-14	2.6e-12	714.65	476.2	476.2	596.319	596.32	-1.45	0	1785.93	1785.94		29.92		2	10	42100	25534	29.9		29.44	30.2	ms2_search_2_col_0_byonic_s(sample1) r(2)	D:\Data\20210316_NEB\Glycopeptides - 30min Gradient\byos_tmp\Byologics_30min.uXHbJ\ms2_search_2_col_0_byonic_s(sample1) r(2).byrslt	D:/Data/20210316_NEB/Glycopeptides - 30min Gradient/20210317_IO25cm_30min_NEB_Sample2_GlycoStt40K_400ng_Slot1-12_1_611.d	0							20210317_io25cm_30min_neb_sample2_glycostt40k_400ng_slot1-12_1_611.25534.25534.3			QTOF_HCD	0.834	Reference	2	84653.1	4.75	800000			0.09
24079	sp|P07900|HS90A_HUMAN Heat shock protein HSP 90-alpha OS=Homo sapiens GN=HSP90AA1 PE=1 SV=5	K.HLEINPDHSIIETLR.Q	273000	273000		29.9	s(DKO1) r(2)			3						633	647	8.4e-14	2.4e-12	745.89	461	461	596.317	596.32	-4.07	0	1785.93	1785.94		29.87		2	10	42100	25483	29.9		29.44	30.2	ms2_search_2_col_0_byonic_s(sample1) r(2)	D:\Data\20210316_NEB\Glycopeptides - 30min Gradient\byos_tmp\Byologics_30min.uXHbJ\ms2_search_2_col_0_byonic_s(sample1) r(2).byrslt	D:/Data/20210316_NEB/Glycopeptides - 30min Gradient/20210317_IO25cm_30min_NEB_Sample2_GlycoStt40K_400ng_Slot1-12_1_611.d	0							20210317_io25cm_30min_neb_sample2_glycostt40k_400ng_slot1-12_1_611.25483.25483.3			QTOF_HCD	0.834	Reference	2	84653.1	4.75	800000
24103	sp|P07900|HS90A_HUMAN Heat shock protein HSP 90-alpha OS=Homo sapiens GN=HSP90AA1 PE=1 SV=5	K.HLEINPDHSIIETLR.Q	273000	273000		29.9	s(DKO1) r(2)			3						633	647	8.9e-12	2.6e-10	646.42	538	538	596.319	596.32	-1.45	0	1785.93	1785.94		29.91		2	10	42100	25521	29.9		29.44	30.2	ms2_search_2_col_0_byonic_s(sample1) r(2)	D:\Data\20210316_NEB\Glycopeptides - 30min Gradient\byos_tmp\Byologics_30min.uXHbJ\ms2_search_2_col_0_byonic_s(sample1) r(2).byrslt	D:/Data/20210316_NEB/Glycopeptides - 30min Gradient/20210317_IO25cm_30min_NEB_Sample2_GlycoStt40K_400ng_Slot1-12_1_611.d	0							20210317_io25cm_30min_neb_sample2_glycostt40k_400ng_slot1-12_1_611.25521.25521.3			QTOF_HCD	0.88	Reference	2	84653.1	4.75	800000
24109	sp|P07900|HS90A_HUMAN Heat shock protein HSP 90-alpha OS=Homo sapiens GN=HSP90AA1 PE=1 SV=5	K.HLEINPDHSIIETLR.Q	273000	273000		29.9	s(DKO1) r(2)			3						633	647	8.9e-14	2.6e-12	705.78	504.9	504.9	596.319	596.32	-1.45	0	1785.93	1785.94		29.92		2	10	42100	25533	29.9		29.44	30.2	ms2_search_2_col_0_byonic_s(sample1) r(2)	D:\Data\20210316_NEB\Glycopeptides - 30min Gradient\byos_tmp\Byologics_30min.uXHbJ\ms2_search_2_col_0_byonic_s(sample1) r(2).byrslt	D:/Data/20210316_NEB/Glycopeptides - 30min Gradient/20210317_IO25cm_30min_NEB_Sample2_GlycoStt40K_400ng_Slot1-12_1_611.d	0							20210317_io25cm_30min_neb_sample2_glycostt40k_400ng_slot1-12_1_611.25533.25533.3			QTOF_HCD	0.878	Reference	2	84653.1	4.75	800000
24122	sp|P07900|HS90A_HUMAN Heat shock protein HSP 90-alpha OS=Homo sapiens GN=HSP90AA1 PE=1 SV=5	K.HLEINPDHSIIETLR.Q	273000	273000		29.9	s(DKO1) r(2)			3						633	647	8.4e-14	2.4e-12	706.8	482.6	482.6	596.318	596.32	-3.12	0	1785.93	1785.94		29.94		2	10	42100	25555	29.9		29.44	30.2	ms2_search_2_col_0_byonic_s(sample1) r(2)	D:\Data\20210316_NEB\Glycopeptides - 30min Gradient\byos_tmp\Byologics_30min.uXHbJ\ms2_search_2_col_0_byonic_s(sample1) r(2).byrslt	D:/Data/20210316_NEB/Glycopeptides - 30min Gradient/20210317_IO25cm_30min_NEB_Sample2_GlycoStt40K_400ng_Slot1-12_1_611.d	0							20210317_io25cm_30min_neb_sample2_glycostt40k_400ng_slot1-12_1_611.25555.25555.3			QTOF_HCD	0.843	Reference	2	84653.1	4.75	800000
41115	sp|P07900|HS90A_HUMAN Heat shock protein HSP 90-alpha OS=Homo sapiens GN=HSP90AA1 PE=1 SV=5	K.HLEINPDHSIIETLR.Q	141000	141000		29.85	s(DKO1) r(3)			3						633	647	9.3e-13	2.7e-11	672.32	514.1	514.1	596.318	596.32	-3.21	0	1785.93	1785.94		29.87		3	10	22200	23668	29.85		29.43	30.73	ms2_search_3_col_0_byonic_s(sample1) r(3)	D:\Data\20210316_NEB\Glycopeptides - 30min Gradient\byos_tmp\Byologics_30min.uXHbJ\ms2_search_3_col_0_byonic_s(sample1) r(3).byrslt	D:/Data/20210316_NEB/Glycopeptides - 30min Gradient/20210317_IO25cm_30min_NEB_Sample3_GlycoStt40K_400ng_Slot1-13_1_612.d	0							20210317_io25cm_30min_neb_sample3_glycostt40k_400ng_slot1-13_1_612.23668.23668.3			QTOF_HCD	0.839	Reference	3	84653.1	4.75	400000			0.09
41094	sp|P07900|HS90A_HUMAN Heat shock protein HSP 90-alpha OS=Homo sapiens GN=HSP90AA1 PE=1 SV=5	K.HLEINPDHSIIETLR.Q	141000	141000		29.85	s(DKO1) r(3)			3						633	647	2e-13	6e-12	740.31	593	593	596.316	596.32	-5.51	0	1785.93	1785.94		29.82		3	10	22200	23622	29.85		29.43	30.73	ms2_search_3_col_0_byonic_s(sample1) r(3)	D:\Data\20210316_NEB\Glycopeptides - 30min Gradient\byos_tmp\Byologics_30min.uXHbJ\ms2_search_3_col_0_byonic_s(sample1) r(3).byrslt	D:/Data/20210316_NEB/Glycopeptides - 30min Gradient/20210317_IO25cm_30min_NEB_Sample3_GlycoStt40K_400ng_Slot1-13_1_612.d	0							20210317_io25cm_30min_neb_sample3_glycostt40k_400ng_slot1-13_1_612.23622.23622.3			QTOF_HCD	0.829	Reference	3	84653.1	4.75	400000
41105	sp|P07900|HS90A_HUMAN Heat shock protein HSP 90-alpha OS=Homo sapiens GN=HSP90AA1 PE=1 SV=5	K.HLEINPDHSIIETLR.Q	141000	141000		29.85	s(DKO1) r(3)			3						633	647	9.3e-12	2.7e-10	631.86	536	536	596.318	596.32	-3.21	0	1785.93	1785.94		29.86		3	10	22200	23653	29.85		29.43	30.73	ms2_search_3_col_0_byonic_s(sample1) r(3)	D:\Data\20210316_NEB\Glycopeptides - 30min Gradient\byos_tmp\Byologics_30min.uXHbJ\ms2_search_3_col_0_byonic_s(sample1) r(3).byrslt	D:/Data/20210316_NEB/Glycopeptides - 30min Gradient/20210317_IO25cm_30min_NEB_Sample3_GlycoStt40K_400ng_Slot1-13_1_612.d	0							20210317_io25cm_30min_neb_sample3_glycostt40k_400ng_slot1-13_1_612.23653.23653.3			QTOF_HCD	0.882	Reference	3	84653.1	4.75	400000
41112	sp|P07900|HS90A_HUMAN Heat shock protein HSP 90-alpha OS=Homo sapiens GN=HSP90AA1 PE=1 SV=5	K.HLEINPDHSIIETLR.Q	141000	141000		29.85	s(DKO1) r(3)			3						633	647	5.6e-08	1.6e-06	494.05	358.9	358.9	596.318	596.32	-3.21	0	1785.93	1785.94		29.87		3	10	22200	23664	29.85		29.43	30.73	ms2_search_3_col_0_byonic_s(sample1) r(3)	D:\Data\20210316_NEB\Glycopeptides - 30min Gradient\byos_tmp\Byologics_30min.uXHbJ\ms2_search_3_col_0_byonic_s(sample1) r(3).byrslt	D:/Data/20210316_NEB/Glycopeptides - 30min Gradient/20210317_IO25cm_30min_NEB_Sample3_GlycoStt40K_400ng_Slot1-13_1_612.d	0							20210317_io25cm_30min_neb_sample3_glycostt40k_400ng_slot1-13_1_612.23664.23664.3			QTOF_HCD	0.879	Reference	3	84653.1	4.75	400000
41113	sp|P07900|HS90A_HUMAN Heat shock protein HSP 90-alpha OS=Homo sapiens GN=HSP90AA1 PE=1 SV=5	K.HLEINPDHSIIETLR.Q	141000	141000		29.85	s(DKO1) r(3)			3						633	647	9.3e-13	2.7e-11	677.24	454.3	454.3	596.318	596.32	-3.21	0	1785.93	1785.94		29.87		3	10	22200	23665	29.85		29.43	30.73	ms2_search_3_col_0_byonic_s(sample1) r(3)	D:\Data\20210316_NEB\Glycopeptides - 30min Gradient\byos_tmp\Byologics_30min.uXHbJ\ms2_search_3_col_0_byonic_s(sample1) r(3).byrslt	D:/Data/20210316_NEB/Glycopeptides - 30min Gradient/20210317_IO25cm_30min_NEB_Sample3_GlycoStt40K_400ng_Slot1-13_1_612.d	0							20210317_io25cm_30min_neb_sample3_glycostt40k_400ng_slot1-13_1_612.23665.23665.3			QTOF_HCD	0.832	Reference	3	84653.1	4.75	400000
41123	sp|P07900|HS90A_HUMAN Heat shock protein HSP 90-alpha OS=Homo sapiens GN=HSP90AA1 PE=1 SV=5	K.HLEINPDHSIIETLR.Q	141000	141000		29.85	s(DKO1) r(3)			3						633	647	9.3e-11	2.7e-09	586.77	501.3	501.3	596.317	596.32	-3.92	0	1785.93	1785.94		29.89		3	10	22200	23686	29.85		29.43	30.73	ms2_search_3_col_0_byonic_s(sample1) r(3)	D:\Data\20210316_NEB\Glycopeptides - 30min Gradient\byos_tmp\Byologics_30min.uXHbJ\ms2_search_3_col_0_byonic_s(sample1) r(3).byrslt	D:/Data/20210316_NEB/Glycopeptides - 30min Gradient/20210317_IO25cm_30min_NEB_Sample3_GlycoStt40K_400ng_Slot1-13_1_612.d	0							20210317_io25cm_30min_neb_sample3_glycostt40k_400ng_slot1-13_1_612.23686.23686.3			QTOF_HCD	0.88	Reference	3	84653.1	4.75	400000
13097	sp|P07900|HS90A_HUMAN Heat shock protein HSP 90-alpha OS=Homo sapiens GN=HSP90AA1 PE=1 SV=5	K.LGLGIDEDDPTADDTSAAVTEEMPPLEGDDDTSR.M	4550000	4550000		43.7	s(DKO1) r(1)			3						694	727	0	0	985.91	867.6	867.6	1183.19	1183.18	2.22	0	3546.54	3546.53		43.71		1	10	521000	36171	43.7		42.54	44.97	ms2_search_1_col_0_byonic_s(sample1) r(1)	D:\Data\20210316_NEB\Glycopeptides - 30min Gradient\byos_tmp\Byologics_30min.uXHbJ\ms2_search_1_col_0_byonic_s(sample1) r(1).byrslt	D:/Data/20210316_NEB/Glycopeptides - 30min Gradient/20210317_IO25cm_30min_NEB_Sample1_GlycoStt40K_400ng_Slot1-11_1_610.d	0							20210317_io25cm_30min_neb_sample1_glycostt40k_400ng_slot1-11_1_610.36171.36171.3			QTOF_HCD	1.103	Reference	1	84653.1	4.75	20000000			0.12
13074	sp|P07900|HS90A_HUMAN Heat shock protein HSP 90-alpha OS=Homo sapiens GN=HSP90AA1 PE=1 SV=5	K.LGLGIDEDDPTADDTSAAVTEEMPPLEGDDDTSR.M	4550000	4550000		43.7	s(DKO1) r(1)			3						694	727	0	0	956.85	812.9	812.9	1183.19	1183.18	4.05	0	3546.55	3546.53		43.62		1	10	521000	36077	43.7		42.54	44.97	ms2_search_1_col_0_byonic_s(sample1) r(1)	D:\Data\20210316_NEB\Glycopeptides - 30min Gradient\byos_tmp\Byologics_30min.uXHbJ\ms2_search_1_col_0_byonic_s(sample1) r(1).byrslt	D:/Data/20210316_NEB/Glycopeptides - 30min Gradient/20210317_IO25cm_30min_NEB_Sample1_GlycoStt40K_400ng_Slot1-11_1_610.d	0							20210317_io25cm_30min_neb_sample1_glycostt40k_400ng_slot1-11_1_610.36077.36077.3			QTOF_HCD	1.142	Reference	1	84653.1	4.75	20000000
13078	sp|P07900|HS90A_HUMAN Heat shock protein HSP 90-alpha OS=Homo sapiens GN=HSP90AA1 PE=1 SV=5	K.LGLGIDEDDPTADDTSAAVTEEMPPLEGDDDTSR.M	4550000	4550000		43.7	s(DKO1) r(1)			3						694	727	0	0	1004.78	883.5	883.5	1183.19	1183.18	3.56	0	3546.54	3546.53		43.64		1	10	521000	36096	43.7		42.54	44.97	ms2_search_1_col_0_byonic_s(sample1) r(1)	D:\Data\20210316_NEB\Glycopeptides - 30min Gradient\byos_tmp\Byologics_30min.uXHbJ\ms2_search_1_col_0_byonic_s(sample1) r(1).byrslt	D:/Data/20210316_NEB/Glycopeptides - 30min Gradient/20210317_IO25cm_30min_NEB_Sample1_GlycoStt40K_400ng_Slot1-11_1_610.d	0							20210317_io25cm_30min_neb_sample1_glycostt40k_400ng_slot1-11_1_610.36096.36096.3			QTOF_HCD	1.144	Reference	1	84653.1	4.75	20000000
13084	sp|P07900|HS90A_HUMAN Heat shock protein HSP 90-alpha OS=Homo sapiens GN=HSP90AA1 PE=1 SV=5	K.LGLGIDEDDPTADDTSAAVTEEMPPLEGDDDTSR.M	4550000	4550000		43.7	s(DKO1) r(1)			3						694	727	5e-16	2.5e-14	817.35	644.5	644.5	1183.19	1183.18	3.89	0	3546.55	3546.53		43.67		1	10	521000	36116	43.7		42.54	44.97	ms2_search_1_col_0_byonic_s(sample1) r(1)	D:\Data\20210316_NEB\Glycopeptides - 30min Gradient\byos_tmp\Byologics_30min.uXHbJ\ms2_search_1_col_0_byonic_s(sample1) r(1).byrslt	D:/Data/20210316_NEB/Glycopeptides - 30min Gradient/20210317_IO25cm_30min_NEB_Sample1_GlycoStt40K_400ng_Slot1-11_1_610.d	0							20210317_io25cm_30min_neb_sample1_glycostt40k_400ng_slot1-11_1_610.36116.36116.3			QTOF_HCD	1.222	Reference	1	84653.1	4.75	20000000
13086	sp|P07900|HS90A_HUMAN Heat shock protein HSP 90-alpha OS=Homo sapiens GN=HSP90AA1 PE=1 SV=5	K.LGLGIDEDDPTADDTSAAVTEEMPPLEGDDDTSR.M	4550000	4550000		43.7	s(DKO1) r(1)			3						694	727	0	0	992.78	882.1	882.1	1183.19	1183.18	3.89	0	3546.55	3546.53		43.67		1	10	521000	36125	43.7		42.54	44.97	ms2_search_1_col_0_byonic_s(sample1) r(1)	D:\Data\20210316_NEB\Glycopeptides - 30min Gradient\byos_tmp\Byologics_30min.uXHbJ\ms2_search_1_col_0_byonic_s(sample1) r(1).byrslt	D:/Data/20210316_NEB/Glycopeptides - 30min Gradient/20210317_IO25cm_30min_NEB_Sample1_GlycoStt40K_400ng_Slot1-11_1_610.d	0							20210317_io25cm_30min_neb_sample1_glycostt40k_400ng_slot1-11_1_610.36125.36125.3			QTOF_HCD	1.14	Reference	1	84653.1	4.75	20000000
13087	sp|P07900|HS90A_HUMAN Heat shock protein HSP 90-alpha OS=Homo sapiens GN=HSP90AA1 PE=1 SV=5	K.LGLGIDEDDPTADDTSAAVTEEMPPLEGDDDTSR.M	4550000	4550000		43.7	s(DKO1) r(1)			3						694	727	0	0	985.43	905.3	905.3	1183.19	1183.18	2.71	0	3546.54	3546.53		43.68		1	10	521000	36131	43.7		42.54	44.97	ms2_search_1_col_0_byonic_s(sample1) r(1)	D:\Data\20210316_NEB\Glycopeptides - 30min Gradient\byos_tmp\Byologics_30min.uXHbJ\ms2_search_1_col_0_byonic_s(sample1) r(1).byrslt	D:/Data/20210316_NEB/Glycopeptides - 30min Gradient/20210317_IO25cm_30min_NEB_Sample1_GlycoStt40K_400ng_Slot1-11_1_610.d	0							20210317_io25cm_30min_neb_sample1_glycostt40k_400ng_slot1-11_1_610.36131.36131.3			QTOF_HCD	1.161	Reference	1	84653.1	4.75	20000000
13091	sp|P07900|HS90A_HUMAN Heat shock protein HSP 90-alpha OS=Homo sapiens GN=HSP90AA1 PE=1 SV=5	K.LGLGIDEDDPTADDTSAAVTEEMPPLEGDDDTSR.M	4550000	4550000		43.7	s(DKO1) r(1)			3						694	727	2e-16	1.2e-14	800.63	650.7	650.7	1183.19	1183.18	2.71	0	3546.54	3546.53		43.69		1	10	521000	36151	43.7		42.54	44.97	ms2_search_1_col_0_byonic_s(sample1) r(1)	D:\Data\20210316_NEB\Glycopeptides - 30min Gradient\byos_tmp\Byologics_30min.uXHbJ\ms2_search_1_col_0_byonic_s(sample1) r(1).byrslt	D:/Data/20210316_NEB/Glycopeptides - 30min Gradient/20210317_IO25cm_30min_NEB_Sample1_GlycoStt40K_400ng_Slot1-11_1_610.d	0							20210317_io25cm_30min_neb_sample1_glycostt40k_400ng_slot1-11_1_610.36151.36151.3			QTOF_HCD	1.242	Reference	1	84653.1	4.75	20000000
13093	sp|P07900|HS90A_HUMAN Heat shock protein HSP 90-alpha OS=Homo sapiens GN=HSP90AA1 PE=1 SV=5	K.LGLGIDEDDPTADDTSAAVTEEMPPLEGDDDTSR.M	4550000	4550000		43.7	s(DKO1) r(1)			3						694	727	0	1e-16	948.96	835.9	835.9	1183.19	1183.18	2.22	0	3546.54	3546.53		43.7		1	10	521000	36161	43.7		42.54	44.97	ms2_search_1_col_0_byonic_s(sample1) r(1)	D:\Data\20210316_NEB\Glycopeptides - 30min Gradient\byos_tmp\Byologics_30min.uXHbJ\ms2_search_1_col_0_byonic_s(sample1) r(1).byrslt	D:/Data/20210316_NEB/Glycopeptides - 30min Gradient/20210317_IO25cm_30min_NEB_Sample1_GlycoStt40K_400ng_Slot1-11_1_610.d	0							20210317_io25cm_30min_neb_sample1_glycostt40k_400ng_slot1-11_1_610.36161.36161.3			QTOF_HCD	1.122	Reference	1	84653.1	4.75	20000000
13099	sp|P07900|HS90A_HUMAN Heat shock protein HSP 90-alpha OS=Homo sapiens GN=HSP90AA1 PE=1 SV=5	K.LGLGIDEDDPTADDTSAAVTEEMPPLEGDDDTSR.M	4550000	4550000		43.7	s(DKO1) r(1)			3						694	727	0	7e-16	901.36	742.6	742.6	1183.19	1183.18	2.75	0	3546.54	3546.53		43.73		1	10	521000	36180	43.7		42.54	44.97	ms2_search_1_col_0_byonic_s(sample1) r(1)	D:\Data\20210316_NEB\Glycopeptides - 30min Gradient\byos_tmp\Byologics_30min.uXHbJ\ms2_search_1_col_0_byonic_s(sample1) r(1).byrslt	D:/Data/20210316_NEB/Glycopeptides - 30min Gradient/20210317_IO25cm_30min_NEB_Sample1_GlycoStt40K_400ng_Slot1-11_1_610.d	0							20210317_io25cm_30min_neb_sample1_glycostt40k_400ng_slot1-11_1_610.36180.36180.3			QTOF_HCD	1.233	Reference	1	84653.1	4.75	20000000
13129	sp|P07900|HS90A_HUMAN Heat shock protein HSP 90-alpha OS=Homo sapiens GN=HSP90AA1 PE=1 SV=5	K.LGLGIDEDDPTADDTSAAVTEEMPPLEGDDDTSR.M	4550000	4550000		43.7	s(DKO1) r(1)			3						694	727	0	0	966.67	831	831	1183.19	1183.18	3.53	0	3546.54	3546.53		43.88		1	10	521000	36284	43.7		42.54	44.97	ms2_search_1_col_0_byonic_s(sample1) r(1)	D:\Data\20210316_NEB\Glycopeptides - 30min Gradient\byos_tmp\Byologics_30min.uXHbJ\ms2_search_1_col_0_byonic_s(sample1) r(1).byrslt	D:/Data/20210316_NEB/Glycopeptides - 30min Gradient/20210317_IO25cm_30min_NEB_Sample1_GlycoStt40K_400ng_Slot1-11_1_610.d	0							20210317_io25cm_30min_neb_sample1_glycostt40k_400ng_slot1-11_1_610.36284.36284.3			QTOF_HCD	1.125	Reference	1	84653.1	4.75	20000000
13238	sp|P07900|HS90A_HUMAN Heat shock protein HSP 90-alpha OS=Homo sapiens GN=HSP90AA1 PE=1 SV=5	K.LGLGIDEDDPTADDTSAAVTEEMPPLEGDDDTSR.M	4550000	4550000		43.7	s(DKO1) r(1)			3						694	727	0	2.5e-15	897.99	758.8	758.8	1183.19	1183.18	4.04	0	3546.55	3546.53		44.3		1	10	521000	36598	43.7		42.54	44.97	ms2_search_1_col_0_byonic_s(sample1) r(1)	D:\Data\20210316_NEB\Glycopeptides - 30min Gradient\byos_tmp\Byologics_30min.uXHbJ\ms2_search_1_col_0_byonic_s(sample1) r(1).byrslt	D:/Data/20210316_NEB/Glycopeptides - 30min Gradient/20210317_IO25cm_30min_NEB_Sample1_GlycoStt40K_400ng_Slot1-11_1_610.d	0							20210317_io25cm_30min_neb_sample1_glycostt40k_400ng_slot1-11_1_610.36598.36598.3			QTOF_HCD	1.139	Reference	1	84653.1	4.75	20000000
13254	sp|P07900|HS90A_HUMAN Heat shock protein HSP 90-alpha OS=Homo sapiens GN=HSP90AA1 PE=1 SV=5	K.LGLGIDEDDPTADDTSAAVTEEMPPLEGDDDTSR.M	4550000	4550000		43.7	s(DKO1) r(1)			3						694	727	7.3e-15	3.7e-13	766.87	562.8	562.8	1183.18	1183.18	-0.87	0	3546.53	3546.53		44.34		1	10	521000	36631	43.7		42.54	44.97	ms2_search_1_col_0_byonic_s(sample1) r(1)	D:\Data\20210316_NEB\Glycopeptides - 30min Gradient\byos_tmp\Byologics_30min.uXHbJ\ms2_search_1_col_0_byonic_s(sample1) r(1).byrslt	D:/Data/20210316_NEB/Glycopeptides - 30min Gradient/20210317_IO25cm_30min_NEB_Sample1_GlycoStt40K_400ng_Slot1-11_1_610.d	0							20210317_io25cm_30min_neb_sample1_glycostt40k_400ng_slot1-11_1_610.36631.36631.3			QTOF_HCD	1.111	Reference	1	84653.1	4.75	20000000
30071	sp|P07900|HS90A_HUMAN Heat shock protein HSP 90-alpha OS=Homo sapiens GN=HSP90AA1 PE=1 SV=5	K.LGLGIDEDDPTADDTSAAVTEEMPPLEGDDDTSR.M	4490000	4490000		43.77	s(DKO1) r(2)			3						694	727	0	0	980.48	834.4	834.4	1183.18	1183.18	-0.99	0	3546.53	3546.53		44.13		2	10	377000	40641	43.77		42.61	45.39	ms2_search_2_col_0_byonic_s(sample1) r(2)	D:\Data\20210316_NEB\Glycopeptides - 30min Gradient\byos_tmp\Byologics_30min.uXHbJ\ms2_search_2_col_0_byonic_s(sample1) r(2).byrslt	D:/Data/20210316_NEB/Glycopeptides - 30min Gradient/20210317_IO25cm_30min_NEB_Sample2_GlycoStt40K_400ng_Slot1-12_1_611.d	0							20210317_io25cm_30min_neb_sample2_glycostt40k_400ng_slot1-12_1_611.40641.40641.3			QTOF_HCD	1.126	Reference	2	84653.1	4.75	20000000			0.15
29901	sp|P07900|HS90A_HUMAN Heat shock protein HSP 90-alpha OS=Homo sapiens GN=HSP90AA1 PE=1 SV=5	K.LGLGIDEDDPTADDTSAAVTEEMPPLEGDDDTSR.M	4490000	4490000		43.77	s(DKO1) r(2)			3						694	727	0	4e-16	948.83	837.3	837.3	1183.19	1183.18	2.3	0	3546.54	3546.53		43.67		2	10	377000	40207	43.77		42.61	45.39	ms2_search_2_col_0_byonic_s(sample1) r(2)	D:\Data\20210316_NEB\Glycopeptides - 30min Gradient\byos_tmp\Byologics_30min.uXHbJ\ms2_search_2_col_0_byonic_s(sample1) r(2).byrslt	D:/Data/20210316_NEB/Glycopeptides - 30min Gradient/20210317_IO25cm_30min_NEB_Sample2_GlycoStt40K_400ng_Slot1-12_1_611.d	0							20210317_io25cm_30min_neb_sample2_glycostt40k_400ng_slot1-12_1_611.40207.40207.3			QTOF_HCD	1.143	Reference	2	84653.1	4.75	20000000
29902	sp|P07900|HS90A_HUMAN Heat shock protein HSP 90-alpha OS=Homo sapiens GN=HSP90AA1 PE=1 SV=5	K.LGLGIDEDDPTADDTSAAVTEEMPPLEGDDDTSR.M	4490000	4490000		43.77	s(DKO1) r(2)			3						694	727	0	0	971.77	880.6	880.6	1183.19	1183.18	2.3	0	3546.54	3546.53		43.67		2	10	377000	40214	43.77		42.61	45.39	ms2_search_2_col_0_byonic_s(sample1) r(2)	D:\Data\20210316_NEB\Glycopeptides - 30min Gradient\byos_tmp\Byologics_30min.uXHbJ\ms2_search_2_col_0_byonic_s(sample1) r(2).byrslt	D:/Data/20210316_NEB/Glycopeptides - 30min Gradient/20210317_IO25cm_30min_NEB_Sample2_GlycoStt40K_400ng_Slot1-12_1_611.d	0							20210317_io25cm_30min_neb_sample2_glycostt40k_400ng_slot1-12_1_611.40214.40214.3			QTOF_HCD	1.141	Reference	2	84653.1	4.75	20000000
29914	sp|P07900|HS90A_HUMAN Heat shock protein HSP 90-alpha OS=Homo sapiens GN=HSP90AA1 PE=1 SV=5	K.LGLGIDEDDPTADDTSAAVTEEMPPLEGDDDTSR.M	4490000	4490000		43.77	s(DKO1) r(2)			3						694	727	0	0	969.74	859	859	1183.19	1183.18	1.84	0	3546.54	3546.53		43.72		2	10	377000	40267	43.77		42.61	45.39	ms2_search_2_col_0_byonic_s(sample1) r(2)	D:\Data\20210316_NEB\Glycopeptides - 30min Gradient\byos_tmp\Byologics_30min.uXHbJ\ms2_search_2_col_0_byonic_s(sample1) r(2).byrslt	D:/Data/20210316_NEB/Glycopeptides - 30min Gradient/20210317_IO25cm_30min_NEB_Sample2_GlycoStt40K_400ng_Slot1-12_1_611.d	0							20210317_io25cm_30min_neb_sample2_glycostt40k_400ng_slot1-12_1_611.40267.40267.3			QTOF_HCD	1.141	Reference	2	84653.1	4.75	20000000
29918	sp|P07900|HS90A_HUMAN Heat shock protein HSP 90-alpha OS=Homo sapiens GN=HSP90AA1 PE=1 SV=5	K.LGLGIDEDDPTADDTSAAVTEEMPPLEGDDDTSR.M	4490000	4490000		43.77	s(DKO1) r(2)			3						694	727	0	4e-16	943.22	862.7	862.7	1183.19	1183.18	1.84	0	3546.54	3546.53		43.72		2	10	377000	40275	43.77		42.61	45.39	ms2_search_2_col_0_byonic_s(sample1) r(2)	D:\Data\20210316_NEB\Glycopeptides - 30min Gradient\byos_tmp\Byologics_30min.uXHbJ\ms2_search_2_col_0_byonic_s(sample1) r(2).byrslt	D:/Data/20210316_NEB/Glycopeptides - 30min Gradient/20210317_IO25cm_30min_NEB_Sample2_GlycoStt40K_400ng_Slot1-12_1_611.d	0							20210317_io25cm_30min_neb_sample2_glycostt40k_400ng_slot1-12_1_611.40275.40275.3			QTOF_HCD	1.119	Reference	2	84653.1	4.75	20000000
29925	sp|P07900|HS90A_HUMAN Heat shock protein HSP 90-alpha OS=Homo sapiens GN=HSP90AA1 PE=1 SV=5	K.LGLGIDEDDPTADDTSAAVTEEMPPLEGDDDTSR.M	4490000	4490000		43.77	s(DKO1) r(2)			3						694	727	0	0	973.27	848.7	848.7	1183.19	1183.18	2.01	0	3546.54	3546.53		43.74		2	10	377000	40289	43.77		42.61	45.39	ms2_search_2_col_0_byonic_s(sample1) r(2)	D:\Data\20210316_NEB\Glycopeptides - 30min Gradient\byos_tmp\Byologics_30min.uXHbJ\ms2_search_2_col_0_byonic_s(sample1) r(2).byrslt	D:/Data/20210316_NEB/Glycopeptides - 30min Gradient/20210317_IO25cm_30min_NEB_Sample2_GlycoStt40K_400ng_Slot1-12_1_611.d	0							20210317_io25cm_30min_neb_sample2_glycostt40k_400ng_slot1-12_1_611.40289.40289.3			QTOF_HCD	1.25	Reference	2	84653.1	4.75	20000000
29926	sp|P07900|HS90A_HUMAN Heat shock protein HSP 90-alpha OS=Homo sapiens GN=HSP90AA1 PE=1 SV=5	K.LGLGIDEDDPTADDTSAAVTEEMPPLEGDDDTSR.M	4490000	4490000		43.77	s(DKO1) r(2)			3						694	727	0	0	972.86	843.2	843.2	1183.19	1183.18	2.01	0	3546.54	3546.53		43.74		2	10	377000	40291	43.77		42.61	45.39	ms2_search_2_col_0_byonic_s(sample1) r(2)	D:\Data\20210316_NEB\Glycopeptides - 30min Gradient\byos_tmp\Byologics_30min.uXHbJ\ms2_search_2_col_0_byonic_s(sample1) r(2).byrslt	D:/Data/20210316_NEB/Glycopeptides - 30min Gradient/20210317_IO25cm_30min_NEB_Sample2_GlycoStt40K_400ng_Slot1-12_1_611.d	0							20210317_io25cm_30min_neb_sample2_glycostt40k_400ng_slot1-12_1_611.40291.40291.3			QTOF_HCD	1.151	Reference	2	84653.1	4.75	20000000
29932	sp|P07900|HS90A_HUMAN Heat shock protein HSP 90-alpha OS=Homo sapiens GN=HSP90AA1 PE=1 SV=5	K.LGLGIDEDDPTADDTSAAVTEEMPPLEGDDDTSR.M	4490000	4490000		43.77	s(DKO1) r(2)			3						694	727	0	4e-16	937.37	802.6	802.6	1183.19	1183.18	0.75	0	3546.53	3546.53		43.76		2	10	377000	40306	43.77		42.61	45.39	ms2_search_2_col_0_byonic_s(sample1) r(2)	D:\Data\20210316_NEB\Glycopeptides - 30min Gradient\byos_tmp\Byologics_30min.uXHbJ\ms2_search_2_col_0_byonic_s(sample1) r(2).byrslt	D:/Data/20210316_NEB/Glycopeptides - 30min Gradient/20210317_IO25cm_30min_NEB_Sample2_GlycoStt40K_400ng_Slot1-12_1_611.d	0							20210317_io25cm_30min_neb_sample2_glycostt40k_400ng_slot1-12_1_611.40306.40306.3			QTOF_HCD	1.168	Reference	2	84653.1	4.75	20000000
29945	sp|P07900|HS90A_HUMAN Heat shock protein HSP 90-alpha OS=Homo sapiens GN=HSP90AA1 PE=1 SV=5	K.LGLGIDEDDPTADDTSAAVTEEMPPLEGDDDTSR.M	4490000	4490000		43.77	s(DKO1) r(2)			3						694	727	1.3e-15	3.7e-14	827.22	693.7	693.7	1183.19	1183.18	0.86	0	3546.53	3546.53		43.79		2	10	377000	40342	43.77		42.61	45.39	ms2_search_2_col_0_byonic_s(sample1) r(2)	D:\Data\20210316_NEB\Glycopeptides - 30min Gradient\byos_tmp\Byologics_30min.uXHbJ\ms2_search_2_col_0_byonic_s(sample1) r(2).byrslt	D:/Data/20210316_NEB/Glycopeptides - 30min Gradient/20210317_IO25cm_30min_NEB_Sample2_GlycoStt40K_400ng_Slot1-12_1_611.d	0							20210317_io25cm_30min_neb_sample2_glycostt40k_400ng_slot1-12_1_611.40342.40342.3			QTOF_HCD	1.227	Reference	2	84653.1	4.75	20000000
46547	sp|P07900|HS90A_HUMAN Heat shock protein HSP 90-alpha OS=Homo sapiens GN=HSP90AA1 PE=1 SV=5	K.LGLGIDEDDPTADDTSAAVTEEMPPLEGDDDTSR.M	4730000	4730000		43.86	s(DKO1) r(3)			3						694	727	8.2e-15	2.4e-13	799.93	664	664	1183.18	1183.18	-0.17	0	3546.53	3546.53		43.88		3	10	429000	38247	43.86		42.65	45.18	ms2_search_3_col_0_byonic_s(sample1) r(3)	D:\Data\20210316_NEB\Glycopeptides - 30min Gradient\byos_tmp\Byologics_30min.uXHbJ\ms2_search_3_col_0_byonic_s(sample1) r(3).byrslt	D:/Data/20210316_NEB/Glycopeptides - 30min Gradient/20210317_IO25cm_30min_NEB_Sample3_GlycoStt40K_400ng_Slot1-13_1_612.d	0							20210317_io25cm_30min_neb_sample3_glycostt40k_400ng_slot1-13_1_612.38247.38247.3			QTOF_HCD	1.242	Reference	3	84653.1	4.75	20000000			0.15
46509	sp|P07900|HS90A_HUMAN Heat shock protein HSP 90-alpha OS=Homo sapiens GN=HSP90AA1 PE=1 SV=5	K.LGLGIDEDDPTADDTSAAVTEEMPPLEGDDDTSR.M	4730000	4730000		43.86	s(DKO1) r(3)			3						694	727	0	4e-16	947.03	844.4	844.4	1183.19	1183.18	1.45	0	3546.54	3546.53		43.74		3	10	429000	38093	43.86		42.65	45.18	ms2_search_3_col_0_byonic_s(sample1) r(3)	D:\Data\20210316_NEB\Glycopeptides - 30min Gradient\byos_tmp\Byologics_30min.uXHbJ\ms2_search_3_col_0_byonic_s(sample1) r(3).byrslt	D:/Data/20210316_NEB/Glycopeptides - 30min Gradient/20210317_IO25cm_30min_NEB_Sample3_GlycoStt40K_400ng_Slot1-13_1_612.d	0							20210317_io25cm_30min_neb_sample3_glycostt40k_400ng_slot1-13_1_612.38093.38093.3			QTOF_HCD	1.144	Reference	3	84653.1	4.75	20000000
46514	sp|P07900|HS90A_HUMAN Heat shock protein HSP 90-alpha OS=Homo sapiens GN=HSP90AA1 PE=1 SV=5	K.LGLGIDEDDPTADDTSAAVTEEMPPLEGDDDTSR.M	4730000	4730000		43.86	s(DKO1) r(3)			3						694	727	0	0	951.49	884.3	884.3	1183.19	1183.18	1.69	0	3546.54	3546.53		43.76		3	10	429000	38114	43.86		42.65	45.18	ms2_search_3_col_0_byonic_s(sample1) r(3)	D:\Data\20210316_NEB\Glycopeptides - 30min Gradient\byos_tmp\Byologics_30min.uXHbJ\ms2_search_3_col_0_byonic_s(sample1) r(3).byrslt	D:/Data/20210316_NEB/Glycopeptides - 30min Gradient/20210317_IO25cm_30min_NEB_Sample3_GlycoStt40K_400ng_Slot1-13_1_612.d	0							20210317_io25cm_30min_neb_sample3_glycostt40k_400ng_slot1-13_1_612.38114.38114.3			QTOF_HCD	1.144	Reference	3	84653.1	4.75	20000000
46521	sp|P07900|HS90A_HUMAN Heat shock protein HSP 90-alpha OS=Homo sapiens GN=HSP90AA1 PE=1 SV=5	K.LGLGIDEDDPTADDTSAAVTEEMPPLEGDDDTSR.M	4730000	4730000		43.86	s(DKO1) r(3)			3						694	727	0	1e-16	978.71	858.9	858.9	1183.19	1183.18	3.15	0	3546.54	3546.53		43.78		3	10	429000	38143	43.86		42.65	45.18	ms2_search_3_col_0_byonic_s(sample1) r(3)	D:\Data\20210316_NEB\Glycopeptides - 30min Gradient\byos_tmp\Byologics_30min.uXHbJ\ms2_search_3_col_0_byonic_s(sample1) r(3).byrslt	D:/Data/20210316_NEB/Glycopeptides - 30min Gradient/20210317_IO25cm_30min_NEB_Sample3_GlycoStt40K_400ng_Slot1-13_1_612.d	0							20210317_io25cm_30min_neb_sample3_glycostt40k_400ng_slot1-13_1_612.38143.38143.3			QTOF_HCD	1.149	Reference	3	84653.1	4.75	20000000
46527	sp|P07900|HS90A_HUMAN Heat shock protein HSP 90-alpha OS=Homo sapiens GN=HSP90AA1 PE=1 SV=5	K.LGLGIDEDDPTADDTSAAVTEEMPPLEGDDDTSR.M	4730000	4730000		43.86	s(DKO1) r(3)			3						694	727	0	0	966.03	849.3	849.3	1183.19	1183.18	1.65	0	3546.54	3546.53		43.81		3	10	429000	38171	43.86		42.65	45.18	ms2_search_3_col_0_byonic_s(sample1) r(3)	D:\Data\20210316_NEB\Glycopeptides - 30min Gradient\byos_tmp\Byologics_30min.uXHbJ\ms2_search_3_col_0_byonic_s(sample1) r(3).byrslt	D:/Data/20210316_NEB/Glycopeptides - 30min Gradient/20210317_IO25cm_30min_NEB_Sample3_GlycoStt40K_400ng_Slot1-13_1_612.d	0							20210317_io25cm_30min_neb_sample3_glycostt40k_400ng_slot1-13_1_612.38171.38171.3			QTOF_HCD	1.242	Reference	3	84653.1	4.75	20000000
46529	sp|P07900|HS90A_HUMAN Heat shock protein HSP 90-alpha OS=Homo sapiens GN=HSP90AA1 PE=1 SV=5	K.LGLGIDEDDPTADDTSAAVTEEMPPLEGDDDTSR.M	4730000	4730000		43.86	s(DKO1) r(3)			3						694	727	0	0	988.15	899.6	899.6	1183.19	1183.18	1.65	0	3546.54	3546.53		43.81		3	10	429000	38173	43.86		42.65	45.18	ms2_search_3_col_0_byonic_s(sample1) r(3)	D:\Data\20210316_NEB\Glycopeptides - 30min Gradient\byos_tmp\Byologics_30min.uXHbJ\ms2_search_3_col_0_byonic_s(sample1) r(3).byrslt	D:/Data/20210316_NEB/Glycopeptides - 30min Gradient/20210317_IO25cm_30min_NEB_Sample3_GlycoStt40K_400ng_Slot1-13_1_612.d	0							20210317_io25cm_30min_neb_sample3_glycostt40k_400ng_slot1-13_1_612.38173.38173.3			QTOF_HCD	1.144	Reference	3	84653.1	4.75	20000000
46531	sp|P07900|HS90A_HUMAN Heat shock protein HSP 90-alpha OS=Homo sapiens GN=HSP90AA1 PE=1 SV=5	K.LGLGIDEDDPTADDTSAAVTEEMPPLEGDDDTSR.M	4730000	4730000		43.86	s(DKO1) r(3)			3						694	727	0	4e-16	916.06	794.9	794.9	1183.19	1183.18	1.65	0	3546.54	3546.53		43.81		3	10	429000	38179	43.86		42.65	45.18	ms2_search_3_col_0_byonic_s(sample1) r(3)	D:\Data\20210316_NEB\Glycopeptides - 30min Gradient\byos_tmp\Byologics_30min.uXHbJ\ms2_search_3_col_0_byonic_s(sample1) r(3).byrslt	D:/Data/20210316_NEB/Glycopeptides - 30min Gradient/20210317_IO25cm_30min_NEB_Sample3_GlycoStt40K_400ng_Slot1-13_1_612.d	0							20210317_io25cm_30min_neb_sample3_glycostt40k_400ng_slot1-13_1_612.38179.38179.3			QTOF_HCD	1.172	Reference	3	84653.1	4.75	20000000
46532	sp|P07900|HS90A_HUMAN Heat shock protein HSP 90-alpha OS=Homo sapiens GN=HSP90AA1 PE=1 SV=5	K.LGLGIDEDDPTADDTSAAVTEEMPPLEGDDDTSR.M	4730000	4730000		43.86	s(DKO1) r(3)			3						694	727	0	4e-16	928.44	816.5	816.5	1183.19	1183.18	1.58	0	3546.54	3546.53		43.82		3	10	429000	38188	43.86		42.65	45.18	ms2_search_3_col_0_byonic_s(sample1) r(3)	D:\Data\20210316_NEB\Glycopeptides - 30min Gradient\byos_tmp\Byologics_30min.uXHbJ\ms2_search_3_col_0_byonic_s(sample1) r(3).byrslt	D:/Data/20210316_NEB/Glycopeptides - 30min Gradient/20210317_IO25cm_30min_NEB_Sample3_GlycoStt40K_400ng_Slot1-13_1_612.d	0							20210317_io25cm_30min_neb_sample3_glycostt40k_400ng_slot1-13_1_612.38188.38188.3			QTOF_HCD	1.127	Reference	3	84653.1	4.75	20000000
46559	sp|P07900|HS90A_HUMAN Heat shock protein HSP 90-alpha OS=Homo sapiens GN=HSP90AA1 PE=1 SV=5	K.LGLGIDEDDPTADDTSAAVTEEMPPLEGDDDTSR.M	4730000	4730000		43.86	s(DKO1) r(3)			3						694	727	1.1e-11	3.1e-10	650.73	537.7	537.7	1183.19	1183.18	1.15	0	3546.54	3546.53		43.91		3	10	429000	38272	43.86		42.65	45.18	ms2_search_3_col_0_byonic_s(sample1) r(3)	D:\Data\20210316_NEB\Glycopeptides - 30min Gradient\byos_tmp\Byologics_30min.uXHbJ\ms2_search_3_col_0_byonic_s(sample1) r(3).byrslt	D:/Data/20210316_NEB/Glycopeptides - 30min Gradient/20210317_IO25cm_30min_NEB_Sample3_GlycoStt40K_400ng_Slot1-13_1_612.d	0							20210317_io25cm_30min_neb_sample3_glycostt40k_400ng_slot1-13_1_612.38272.38272.3			QTOF_HCD	1.223	Reference	3	84653.1	4.75	20000000
46721	sp|P07900|HS90A_HUMAN Heat shock protein HSP 90-alpha OS=Homo sapiens GN=HSP90AA1 PE=1 SV=5	K.LGLGIDEDDPTADDTSAAVTEEMPPLEGDDDTSR.M	4730000	4730000		43.86	s(DKO1) r(3)			3						694	727	0	0	1016.35	891.5	891.5	1183.19	1183.18	0.88	0	3546.53	3546.53		44.35		3	10	429000	38671	43.86		42.65	45.18	ms2_search_3_col_0_byonic_s(sample1) r(3)	D:\Data\20210316_NEB\Glycopeptides - 30min Gradient\byos_tmp\Byologics_30min.uXHbJ\ms2_search_3_col_0_byonic_s(sample1) r(3).byrslt	D:/Data/20210316_NEB/Glycopeptides - 30min Gradient/20210317_IO25cm_30min_NEB_Sample3_GlycoStt40K_400ng_Slot1-13_1_612.d	0							20210317_io25cm_30min_neb_sample3_glycostt40k_400ng_slot1-13_1_612.38671.38671.3			QTOF_HCD	1.119	Reference	3	84653.1	4.75	20000000
46724	sp|P07900|HS90A_HUMAN Heat shock protein HSP 90-alpha OS=Homo sapiens GN=HSP90AA1 PE=1 SV=5	K.LGLGIDEDDPTADDTSAAVTEEMPPLEGDDDTSR.M	4730000	4730000		43.86	s(DKO1) r(3)			3						694	727	0	4e-16	905.01	781.9	781.9	1183.19	1183.18	0.88	0	3546.53	3546.53		44.36		3	10	429000	38685	43.86		42.65	45.18	ms2_search_3_col_0_byonic_s(sample1) r(3)	D:\Data\20210316_NEB\Glycopeptides - 30min Gradient\byos_tmp\Byologics_30min.uXHbJ\ms2_search_3_col_0_byonic_s(sample1) r(3).byrslt	D:/Data/20210316_NEB/Glycopeptides - 30min Gradient/20210317_IO25cm_30min_NEB_Sample3_GlycoStt40K_400ng_Slot1-13_1_612.d	0							20210317_io25cm_30min_neb_sample3_glycostt40k_400ng_slot1-13_1_612.38685.38685.3			QTOF_HCD	1.166	Reference	3	84653.1	4.75	20000000
46725	sp|P07900|HS90A_HUMAN Heat shock protein HSP 90-alpha OS=Homo sapiens GN=HSP90AA1 PE=1 SV=5	K.LGLGIDEDDPTADDTSAAVTEEMPPLEGDDDTSR.M	4730000	4730000		43.86	s(DKO1) r(3)			3						694	727	0	0	980.19	871.1	871.1	1183.19	1183.18	0.77	0	3546.53	3546.53		44.37		3	10	429000	38692	43.86		42.65	45.18	ms2_search_3_col_0_byonic_s(sample1) r(3)	D:\Data\20210316_NEB\Glycopeptides - 30min Gradient\byos_tmp\Byologics_30min.uXHbJ\ms2_search_3_col_0_byonic_s(sample1) r(3).byrslt	D:/Data/20210316_NEB/Glycopeptides - 30min Gradient/20210317_IO25cm_30min_NEB_Sample3_GlycoStt40K_400ng_Slot1-13_1_612.d	0							20210317_io25cm_30min_neb_sample3_glycostt40k_400ng_slot1-13_1_612.38692.38692.3			QTOF_HCD	1.144	Reference	3	84653.1	4.75	20000000
46763	sp|P07900|HS90A_HUMAN Heat shock protein HSP 90-alpha OS=Homo sapiens GN=HSP90AA1 PE=1 SV=5	K.LGLGIDEDDPTADDTSAAVTEEMPPLEGDDDTSR.M	4730000	4730000		43.86	s(DKO1) r(3)			3						694	727	0.0005	0.014	334.91	216	216	1183.18	1183.18	-4	0	3546.52	3546.53		44.5		3	10	429000	38802	43.86		42.65	45.18	ms2_search_3_col_0_byonic_s(sample1) r(3)	D:\Data\20210316_NEB\Glycopeptides - 30min Gradient\byos_tmp\Byologics_30min.uXHbJ\ms2_search_3_col_0_byonic_s(sample1) r(3).byrslt	D:/Data/20210316_NEB/Glycopeptides - 30min Gradient/20210317_IO25cm_30min_NEB_Sample3_GlycoStt40K_400ng_Slot1-13_1_612.d	0							20210317_io25cm_30min_neb_sample3_glycostt40k_400ng_slot1-13_1_612.38802.38802.3			QTOF_HCD	1.168	Reference	3	84653.1	4.75	20000000
13085	sp|P07900|HS90A_HUMAN Heat shock protein HSP 90-alpha OS=Homo sapiens GN=HSP90AA1 PE=1 SV=5	K.LGLGIDEDDPTADDTSAAVTEEMPPLEGDDDTSR.M	49100	49100		43.7	s(DKO1) r(1)			4						694	727	3.3e-08	1.7e-06	540.08	452.9	452.9	887.641	887.64	1.55	0	3546.54	3546.53		43.67		1	10	9390	36119	43.7		43.6	43.88	ms2_search_1_col_0_byonic_s(sample1) r(1)	D:\Data\20210316_NEB\Glycopeptides - 30min Gradient\byos_tmp\Byologics_30min.uXHbJ\ms2_search_1_col_0_byonic_s(sample1) r(1).byrslt	D:/Data/20210316_NEB/Glycopeptides - 30min Gradient/20210317_IO25cm_30min_NEB_Sample1_GlycoStt40K_400ng_Slot1-11_1_610.d	0							20210317_io25cm_30min_neb_sample1_glycostt40k_400ng_slot1-11_1_610.36119.36119.4			QTOF_HCD	1.085	Reference	1	84653.1	4.75	200000			0.08
13100	sp|P07900|HS90A_HUMAN Heat shock protein HSP 90-alpha OS=Homo sapiens GN=HSP90AA1 PE=1 SV=5	K.LGLGIDEDDPTADDTSAAVTEEMPPLEGDDDTSR.M	49100	49100		43.7	s(DKO1) r(1)			4						694	727	1e-16	2.9e-15	861.95	717.3	717.3	887.642	887.64	2.15	0	3546.54	3546.53		43.73		1	10	9390	36182	43.7		43.6	43.88	ms2_search_1_col_0_byonic_s(sample1) r(1)	D:\Data\20210316_NEB\Glycopeptides - 30min Gradient\byos_tmp\Byologics_30min.uXHbJ\ms2_search_1_col_0_byonic_s(sample1) r(1).byrslt	D:/Data/20210316_NEB/Glycopeptides - 30min Gradient/20210317_IO25cm_30min_NEB_Sample1_GlycoStt40K_400ng_Slot1-11_1_610.d	0							20210317_io25cm_30min_neb_sample1_glycostt40k_400ng_slot1-11_1_610.36182.36182.4			QTOF_HCD	1.076	Reference	1	84653.1	4.75	200000
29921	sp|P07900|HS90A_HUMAN Heat shock protein HSP 90-alpha OS=Homo sapiens GN=HSP90AA1 PE=1 SV=5	K.LGLGIDEDDPTADDTSAAVTEEMPPLEGDDDTSR.M	100000	100000		43.77	s(DKO1) r(2)			4						694	727	3.1e-15	8.8e-14	821.71	688.3	688.3	887.643	887.64	2.64	0	3546.54	3546.53		43.73		2	10	13800	40282	43.77		43.63	44.32	ms2_search_2_col_0_byonic_s(sample1) r(2)	D:\Data\20210316_NEB\Glycopeptides - 30min Gradient\byos_tmp\Byologics_30min.uXHbJ\ms2_search_2_col_0_byonic_s(sample1) r(2).byrslt	D:/Data/20210316_NEB/Glycopeptides - 30min Gradient/20210317_IO25cm_30min_NEB_Sample2_GlycoStt40K_400ng_Slot1-12_1_611.d	1							20210317_io25cm_30min_neb_sample2_glycostt40k_400ng_slot1-12_1_611.40282.40282.4			QTOF_HCD	1.084	Reference	2	84653.1	4.75	400000			0.11
46535	sp|P07900|HS90A_HUMAN Heat shock protein HSP 90-alpha OS=Homo sapiens GN=HSP90AA1 PE=1 SV=5	K.LGLGIDEDDPTADDTSAAVTEEMPPLEGDDDTSR.M	98200	98200		43.84	s(DKO1) r(3)			4						694	727	7.7e-15	2.3e-13	829.11	706	706	887.644	887.64	3.88	0	3546.55	3546.53		43.83		3	10	15400	38194	43.84		43.74	44.11	ms2_search_3_col_0_byonic_s(sample1) r(3)	D:\Data\20210316_NEB\Glycopeptides - 30min Gradient\byos_tmp\Byologics_30min.uXHbJ\ms2_search_3_col_0_byonic_s(sample1) r(3).byrslt	D:/Data/20210316_NEB/Glycopeptides - 30min Gradient/20210317_IO25cm_30min_NEB_Sample3_GlycoStt40K_400ng_Slot1-13_1_612.d	0							20210317_io25cm_30min_neb_sample3_glycostt40k_400ng_slot1-13_1_612.38194.38194.4			QTOF_HCD	1.087	Reference	3	84653.1	4.75	400000			0.09
46537	sp|P07900|HS90A_HUMAN Heat shock protein HSP 90-alpha OS=Homo sapiens GN=HSP90AA1 PE=1 SV=5	K.LGLGIDEDDPTADDTSAAVTEEMPPLEGDDDTSR.M	98200	98200		43.84	s(DKO1) r(3)			4						694	727	4.4e-13	1.3e-11	798.53	687.5	687.5	887.644	887.64	3.88	0	3546.55	3546.53		43.83		3	10	15400	38202	43.84		43.74	44.11	ms2_search_3_col_0_byonic_s(sample1) r(3)	D:\Data\20210316_NEB\Glycopeptides - 30min Gradient\byos_tmp\Byologics_30min.uXHbJ\ms2_search_3_col_0_byonic_s(sample1) r(3).byrslt	D:/Data/20210316_NEB/Glycopeptides - 30min Gradient/20210317_IO25cm_30min_NEB_Sample3_GlycoStt40K_400ng_Slot1-13_1_612.d	0							20210317_io25cm_30min_neb_sample3_glycostt40k_400ng_slot1-13_1_612.38202.38202.4			QTOF_HCD	1.088	Reference	3	84653.1	4.75	400000
11725	sp|P07900|HS90A_HUMAN Heat shock protein HSP 90-alpha OS=Homo sapiens GN=HSP90AA1 PE=1 SV=5	K.LGLGIDEDDPTADDTSAAVTEEmPPLEGDDDTSR.M	3410000	3410000	42.854	39.15	s(DKO1) r(1)	M23(Oxidation/15.9949)	M	3				716	23	694	727	0	0	964.68	756.2	756.2	1188.52	1188.52	5.01	0	3562.54	3562.53	-4.54	39.64		1	10	303000	32739	39.15	43.7	38.36	44.72	ms2_search_1_col_0_byonic_s(sample1) r(1)	D:\Data\20210316_NEB\Glycopeptides - 30min Gradient\byos_tmp\Byologics_30min.uXHbJ\ms2_search_1_col_0_byonic_s(sample1) r(1).byrslt	D:/Data/20210316_NEB/Glycopeptides - 30min Gradient/20210317_IO25cm_30min_NEB_Sample1_GlycoStt40K_400ng_Slot1-11_1_610.d	0							20210317_io25cm_30min_neb_sample1_glycostt40k_400ng_slot1-11_1_610.32739.32739.3			QTOF_HCD	1.141	Reference	1	84653.1	4.75	10000000			0.1		[38.36 40.08], [43.33 44.72]
11513	sp|P07900|HS90A_HUMAN Heat shock protein HSP 90-alpha OS=Homo sapiens GN=HSP90AA1 PE=1 SV=5	K.LGLGIDEDDPTADDTSAAVTEEmPPLEGDDDTSR.M	3410000	3410000	42.854	39.15	s(DKO1) r(1)	M23(Oxidation/15.9949)	M	3				716	23	694	727	0	0	1074.75	908.8	908.8	1188.52	1188.52	1.49	0	3562.53	3562.53	-4.54	39.02		1	10	303000	32147	39.15	43.7	38.36	44.72	ms2_search_1_col_0_byonic_s(sample1) r(1)	D:\Data\20210316_NEB\Glycopeptides - 30min Gradient\byos_tmp\Byologics_30min.uXHbJ\ms2_search_1_col_0_byonic_s(sample1) r(1).byrslt	D:/Data/20210316_NEB/Glycopeptides - 30min Gradient/20210317_IO25cm_30min_NEB_Sample1_GlycoStt40K_400ng_Slot1-11_1_610.d	0							20210317_io25cm_30min_neb_sample1_glycostt40k_400ng_slot1-11_1_610.32147.32147.3			QTOF_HCD	1.139	Reference	1	84653.1	4.75	10000000					[38.36 40.08], [43.33 44.72]
11525	sp|P07900|HS90A_HUMAN Heat shock protein HSP 90-alpha OS=Homo sapiens GN=HSP90AA1 PE=1 SV=5	K.LGLGIDEDDPTADDTSAAVTEEmPPLEGDDDTSR.M	3410000	3410000	42.854	39.15	s(DKO1) r(1)	M23(Oxidation/15.9949)	M	3				716	23	694	727	0	0	1130.39	1027.5	1027.5	1188.52	1188.52	4.22	0	3562.54	3562.53	-4.54	39.05		1	10	303000	32183	39.15	43.7	38.36	44.72	ms2_search_1_col_0_byonic_s(sample1) r(1)	D:\Data\20210316_NEB\Glycopeptides - 30min Gradient\byos_tmp\Byologics_30min.uXHbJ\ms2_search_1_col_0_byonic_s(sample1) r(1).byrslt	D:/Data/20210316_NEB/Glycopeptides - 30min Gradient/20210317_IO25cm_30min_NEB_Sample1_GlycoStt40K_400ng_Slot1-11_1_610.d	0							20210317_io25cm_30min_neb_sample1_glycostt40k_400ng_slot1-11_1_610.32183.32183.3			QTOF_HCD	1.146	Reference	1	84653.1	4.75	10000000					[38.36 40.08], [43.33 44.72]
11528	sp|P07900|HS90A_HUMAN Heat shock protein HSP 90-alpha OS=Homo sapiens GN=HSP90AA1 PE=1 SV=5	K.LGLGIDEDDPTADDTSAAVTEEmPPLEGDDDTSR.M	3410000	3410000	42.854	39.15	s(DKO1) r(1)	M23(Oxidation/15.9949)	M	3				716	23	694	727	0	0	1054.86	913.3	913.3	1188.52	1188.52	5.51	0	3562.55	3562.53	-4.54	39.06		1	10	303000	32189	39.15	43.7	38.36	44.72	ms2_search_1_col_0_byonic_s(sample1) r(1)	D:\Data\20210316_NEB\Glycopeptides - 30min Gradient\byos_tmp\Byologics_30min.uXHbJ\ms2_search_1_col_0_byonic_s(sample1) r(1).byrslt	D:/Data/20210316_NEB/Glycopeptides - 30min Gradient/20210317_IO25cm_30min_NEB_Sample1_GlycoStt40K_400ng_Slot1-11_1_610.d	0							20210317_io25cm_30min_neb_sample1_glycostt40k_400ng_slot1-11_1_610.32189.32189.3			QTOF_HCD	1.121	Reference	1	84653.1	4.75	10000000					[38.36 40.08], [43.33 44.72]
11529	sp|P07900|HS90A_HUMAN Heat shock protein HSP 90-alpha OS=Homo sapiens GN=HSP90AA1 PE=1 SV=5	K.LGLGIDEDDPTADDTSAAVTEEmPPLEGDDDTSR.M	3410000	3410000	42.854	39.15	s(DKO1) r(1)	M23(Oxidation/15.9949)	M	3				716	23	694	727	0	0	1166.42	1025.8	1025.8	1188.52	1188.52	3.03	0	3562.54	3562.53	-4.54	39.06		1	10	303000	32190	39.15	43.7	38.36	44.72	ms2_search_1_col_0_byonic_s(sample1) r(1)	D:\Data\20210316_NEB\Glycopeptides - 30min Gradient\byos_tmp\Byologics_30min.uXHbJ\ms2_search_1_col_0_byonic_s(sample1) r(1).byrslt	D:/Data/20210316_NEB/Glycopeptides - 30min Gradient/20210317_IO25cm_30min_NEB_Sample1_GlycoStt40K_400ng_Slot1-11_1_610.d	0							20210317_io25cm_30min_neb_sample1_glycostt40k_400ng_slot1-11_1_610.32190.32190.3			QTOF_HCD	1.106	Reference	1	84653.1	4.75	10000000					[38.36 40.08], [43.33 44.72]
11546	sp|P07900|HS90A_HUMAN Heat shock protein HSP 90-alpha OS=Homo sapiens GN=HSP90AA1 PE=1 SV=5	K.LGLGIDEDDPTADDTSAAVTEEmPPLEGDDDTSR.M	3410000	3410000	42.854	39.15	s(DKO1) r(1)	M23(Oxidation/15.9949)	M	3				716	23	694	727	0	0	1199.79	1053.7	1053.7	1188.52	1188.52	4.39	0	3562.54	3562.53	-4.54	39.12		1	10	303000	32255	39.15	43.7	38.36	44.72	ms2_search_1_col_0_byonic_s(sample1) r(1)	D:\Data\20210316_NEB\Glycopeptides - 30min Gradient\byos_tmp\Byologics_30min.uXHbJ\ms2_search_1_col_0_byonic_s(sample1) r(1).byrslt	D:/Data/20210316_NEB/Glycopeptides - 30min Gradient/20210317_IO25cm_30min_NEB_Sample1_GlycoStt40K_400ng_Slot1-11_1_610.d	0							20210317_io25cm_30min_neb_sample1_glycostt40k_400ng_slot1-11_1_610.32255.32255.3			QTOF_HCD	1.149	Reference	1	84653.1	4.75	10000000					[38.36 40.08], [43.33 44.72]
11730	sp|P07900|HS90A_HUMAN Heat shock protein HSP 90-alpha OS=Homo sapiens GN=HSP90AA1 PE=1 SV=5	K.LGLGIDEDDPTADDTSAAVTEEmPPLEGDDDTSR.M	3410000	3410000	42.854	39.15	s(DKO1) r(1)	M23(Oxidation/15.9949)	M	3				716	23	694	727	0	0	1019.16	850.4	850.4	1188.52	1188.52	1.93	0	3562.53	3562.53	-4.54	39.66		1	10	303000	32752	39.15	43.7	38.36	44.72	ms2_search_1_col_0_byonic_s(sample1) r(1)	D:\Data\20210316_NEB\Glycopeptides - 30min Gradient\byos_tmp\Byologics_30min.uXHbJ\ms2_search_1_col_0_byonic_s(sample1) r(1).byrslt	D:/Data/20210316_NEB/Glycopeptides - 30min Gradient/20210317_IO25cm_30min_NEB_Sample1_GlycoStt40K_400ng_Slot1-11_1_610.d	0							20210317_io25cm_30min_neb_sample1_glycostt40k_400ng_slot1-11_1_610.32752.32752.3			QTOF_HCD	1.142	Reference	1	84653.1	4.75	10000000					[38.36 40.08], [43.33 44.72]
11731	sp|P07900|HS90A_HUMAN Heat shock protein HSP 90-alpha OS=Homo sapiens GN=HSP90AA1 PE=1 SV=5	K.LGLGIDEDDPTADDTSAAVTEEmPPLEGDDDTSR.M	3410000	3410000	42.854	39.15	s(DKO1) r(1)	M23(Oxidation/15.9949)	M	3				716	23	694	727	0.003	0.13	304.85	139.2	139.2	1188.52	1188.52	1.93	0	3562.53	3562.53	-4.54	39.66		1	10	303000	32753	39.15	43.7	38.36	44.72	ms2_search_1_col_0_byonic_s(sample1) r(1)	D:\Data\20210316_NEB\Glycopeptides - 30min Gradient\byos_tmp\Byologics_30min.uXHbJ\ms2_search_1_col_0_byonic_s(sample1) r(1).byrslt	D:/Data/20210316_NEB/Glycopeptides - 30min Gradient/20210317_IO25cm_30min_NEB_Sample1_GlycoStt40K_400ng_Slot1-11_1_610.d	0							20210317_io25cm_30min_neb_sample1_glycostt40k_400ng_slot1-11_1_610.32753.32753.3			QTOF_HCD	1.095	Reference	1	84653.1	4.75	10000000					[38.36 40.08], [43.33 44.72]
13133	sp|P07900|HS90A_HUMAN Heat shock protein HSP 90-alpha OS=Homo sapiens GN=HSP90AA1 PE=1 SV=5	K.LGLGIDEDDPTADDTSAAVTEEmPPLEGDDDTSR.M	3410000	3410000	42.854	39.15	s(DKO1) r(1)	M23(Oxidation/15.9949)	M	3				716	23	694	727	8.6e-12	4.4e-10	699.03	639.1	639.1	1188.52	1188.52	6.56	0	3562.55	3562.53	-4.54	43.89		1	10	303000	36290	39.15	43.7	38.36	44.72	ms2_search_1_col_0_byonic_s(sample1) r(1)	D:\Data\20210316_NEB\Glycopeptides - 30min Gradient\byos_tmp\Byologics_30min.uXHbJ\ms2_search_1_col_0_byonic_s(sample1) r(1).byrslt	D:/Data/20210316_NEB/Glycopeptides - 30min Gradient/20210317_IO25cm_30min_NEB_Sample1_GlycoStt40K_400ng_Slot1-11_1_610.d	0							20210317_io25cm_30min_neb_sample1_glycostt40k_400ng_slot1-11_1_610.36290.36290.3			QTOF_HCD	1.134	Reference	1	84653.1	4.75	10000000					[38.36 40.08], [43.33 44.72]
13143	sp|P07900|HS90A_HUMAN Heat shock protein HSP 90-alpha OS=Homo sapiens GN=HSP90AA1 PE=1 SV=5	K.LGLGIDEDDPTADDTSAAVTEEmPPLEGDDDTSR.M	3410000	3410000	42.854	39.15	s(DKO1) r(1)	M23(Oxidation/15.9949)	M	3				716	23	694	727	3.8e-10	1.9e-08	610.63	481.8	481.8	1188.53	1188.52	11.91	0	3562.57	3562.53	-4.54	43.95		1	10	303000	36325	39.15	43.7	38.36	44.72	ms2_search_1_col_0_byonic_s(sample1) r(1)	D:\Data\20210316_NEB\Glycopeptides - 30min Gradient\byos_tmp\Byologics_30min.uXHbJ\ms2_search_1_col_0_byonic_s(sample1) r(1).byrslt	D:/Data/20210316_NEB/Glycopeptides - 30min Gradient/20210317_IO25cm_30min_NEB_Sample1_GlycoStt40K_400ng_Slot1-11_1_610.d	0							20210317_io25cm_30min_neb_sample1_glycostt40k_400ng_slot1-11_1_610.36325.36325.3			QTOF_HCD	1.124	Reference	1	84653.1	4.75	10000000					[38.36 40.08], [43.33 44.72]
13202	sp|P07900|HS90A_HUMAN Heat shock protein HSP 90-alpha OS=Homo sapiens GN=HSP90AA1 PE=1 SV=5	K.LGLGIDEDDPTADDTSAAVTEEmPPLEGDDDTSR.M	3410000	3410000	42.854	39.15	s(DKO1) r(1)	M23(Oxidation/15.9949)	M	3				716	23	694	727	2.4e-10	1.2e-08	620.2	557.7	557.7	1188.53	1188.52	14.05	0	3562.58	3562.53	-4.54	44.16		1	10	303000	36465	39.15	43.7	38.36	44.72	ms2_search_1_col_0_byonic_s(sample1) r(1)	D:\Data\20210316_NEB\Glycopeptides - 30min Gradient\byos_tmp\Byologics_30min.uXHbJ\ms2_search_1_col_0_byonic_s(sample1) r(1).byrslt	D:/Data/20210316_NEB/Glycopeptides - 30min Gradient/20210317_IO25cm_30min_NEB_Sample1_GlycoStt40K_400ng_Slot1-11_1_610.d	0							20210317_io25cm_30min_neb_sample1_glycostt40k_400ng_slot1-11_1_610.36465.36465.3			QTOF_HCD	1.12	Reference	1	84653.1	4.75	10000000					[38.36 40.08], [43.33 44.72]
13240	sp|P07900|HS90A_HUMAN Heat shock protein HSP 90-alpha OS=Homo sapiens GN=HSP90AA1 PE=1 SV=5	K.LGLGIDEDDPTADDTSAAVTEEmPPLEGDDDTSR.M	3410000	3410000	42.854	39.15	s(DKO1) r(1)	M23(Oxidation/15.9949)	M	3				716	23	694	727	7.2e-11	3.7e-09	628.08	474.1	474.1	1188.52	1188.52	3.32	0	3562.54	3562.53	-4.54	44.3		1	10	303000	36600	39.15	43.7	38.36	44.72	ms2_search_1_col_0_byonic_s(sample1) r(1)	D:\Data\20210316_NEB\Glycopeptides - 30min Gradient\byos_tmp\Byologics_30min.uXHbJ\ms2_search_1_col_0_byonic_s(sample1) r(1).byrslt	D:/Data/20210316_NEB/Glycopeptides - 30min Gradient/20210317_IO25cm_30min_NEB_Sample1_GlycoStt40K_400ng_Slot1-11_1_610.d	0							20210317_io25cm_30min_neb_sample1_glycostt40k_400ng_slot1-11_1_610.36600.36600.3			QTOF_HCD	1.144	Reference	1	84653.1	4.75	10000000					[38.36 40.08], [43.33 44.72]
27905	sp|P07900|HS90A_HUMAN Heat shock protein HSP 90-alpha OS=Homo sapiens GN=HSP90AA1 PE=1 SV=5	K.LGLGIDEDDPTADDTSAAVTEEmPPLEGDDDTSR.M	2070000	2070000	31.534	39.18	s(DKO1) r(2)	M23(Oxidation/15.9949)	M	3				716	23	694	727	0	0	1167.08	1047.9	1047.9	1188.52	1188.52	1.68	0	3562.53	3562.53	-4.59	39.19		2	10	146000	35568	39.18	43.77	38.37	44.63	ms2_search_2_col_0_byonic_s(sample1) r(2)	D:\Data\20210316_NEB\Glycopeptides - 30min Gradient\byos_tmp\Byologics_30min.uXHbJ\ms2_search_2_col_0_byonic_s(sample1) r(2).byrslt	D:/Data/20210316_NEB/Glycopeptides - 30min Gradient/20210317_IO25cm_30min_NEB_Sample2_GlycoStt40K_400ng_Slot1-12_1_611.d	0							20210317_io25cm_30min_neb_sample2_glycostt40k_400ng_slot1-12_1_611.35568.35568.3			QTOF_HCD	1.145	Reference	2	84653.1	4.75	8000000			0.09		[38.37 40.31], [43.40 44.63]
27833	sp|P07900|HS90A_HUMAN Heat shock protein HSP 90-alpha OS=Homo sapiens GN=HSP90AA1 PE=1 SV=5	K.LGLGIDEDDPTADDTSAAVTEEmPPLEGDDDTSR.M	2070000	2070000	31.534	39.18	s(DKO1) r(2)	M23(Oxidation/15.9949)	M	3				716	23	694	727	0	0	1116.9	970	970	1188.51	1188.52	-0.99	0	3562.52	3562.53	-4.59	39.03		2	10	146000	35378	39.18	43.77	38.37	44.63	ms2_search_2_col_0_byonic_s(sample1) r(2)	D:\Data\20210316_NEB\Glycopeptides - 30min Gradient\byos_tmp\Byologics_30min.uXHbJ\ms2_search_2_col_0_byonic_s(sample1) r(2).byrslt	D:/Data/20210316_NEB/Glycopeptides - 30min Gradient/20210317_IO25cm_30min_NEB_Sample2_GlycoStt40K_400ng_Slot1-12_1_611.d	0							20210317_io25cm_30min_neb_sample2_glycostt40k_400ng_slot1-12_1_611.35378.35378.3			QTOF_HCD	1.142	Reference	2	84653.1	4.75	8000000					[38.37 40.31], [43.40 44.63]
27852	sp|P07900|HS90A_HUMAN Heat shock protein HSP 90-alpha OS=Homo sapiens GN=HSP90AA1 PE=1 SV=5	K.LGLGIDEDDPTADDTSAAVTEEmPPLEGDDDTSR.M	2070000	2070000	31.534	39.18	s(DKO1) r(2)	M23(Oxidation/15.9949)	M	3				716	23	694	727	0	0	1117.08	973.2	973.2	1188.52	1188.52	0.21	0	3562.53	3562.53	-4.59	39.08		2	10	146000	35425	39.18	43.77	38.37	44.63	ms2_search_2_col_0_byonic_s(sample1) r(2)	D:\Data\20210316_NEB\Glycopeptides - 30min Gradient\byos_tmp\Byologics_30min.uXHbJ\ms2_search_2_col_0_byonic_s(sample1) r(2).byrslt	D:/Data/20210316_NEB/Glycopeptides - 30min Gradient/20210317_IO25cm_30min_NEB_Sample2_GlycoStt40K_400ng_Slot1-12_1_611.d	0							20210317_io25cm_30min_neb_sample2_glycostt40k_400ng_slot1-12_1_611.35425.35425.3			QTOF_HCD	1.146	Reference	2	84653.1	4.75	8000000					[38.37 40.31], [43.40 44.63]
27860	sp|P07900|HS90A_HUMAN Heat shock protein HSP 90-alpha OS=Homo sapiens GN=HSP90AA1 PE=1 SV=5	K.LGLGIDEDDPTADDTSAAVTEEmPPLEGDDDTSR.M	2070000	2070000	31.534	39.18	s(DKO1) r(2)	M23(Oxidation/15.9949)	M	3				716	23	694	727	0	0	1170.3	1032.2	1032.2	1188.52	1188.52	0.35	0	3562.53	3562.53	-4.59	39.1		2	10	146000	35450	39.18	43.77	38.37	44.63	ms2_search_2_col_0_byonic_s(sample1) r(2)	D:\Data\20210316_NEB\Glycopeptides - 30min Gradient\byos_tmp\Byologics_30min.uXHbJ\ms2_search_2_col_0_byonic_s(sample1) r(2).byrslt	D:/Data/20210316_NEB/Glycopeptides - 30min Gradient/20210317_IO25cm_30min_NEB_Sample2_GlycoStt40K_400ng_Slot1-12_1_611.d	0							20210317_io25cm_30min_neb_sample2_glycostt40k_400ng_slot1-12_1_611.35450.35450.3			QTOF_HCD	1.127	Reference	2	84653.1	4.75	8000000					[38.37 40.31], [43.40 44.63]
28140	sp|P07900|HS90A_HUMAN Heat shock protein HSP 90-alpha OS=Homo sapiens GN=HSP90AA1 PE=1 SV=5	K.LGLGIDEDDPTADDTSAAVTEEmPPLEGDDDTSR.M	2070000	2070000	31.534	39.18	s(DKO1) r(2)	M23(Oxidation/15.9949)	M	3				716	23	694	727	0	0	972.07	813	813	1188.52	1188.52	0.32	0	3562.53	3562.53	-4.59	39.7		2	10	146000	36123	39.18	43.77	38.37	44.63	ms2_search_2_col_0_byonic_s(sample1) r(2)	D:\Data\20210316_NEB\Glycopeptides - 30min Gradient\byos_tmp\Byologics_30min.uXHbJ\ms2_search_2_col_0_byonic_s(sample1) r(2).byrslt	D:/Data/20210316_NEB/Glycopeptides - 30min Gradient/20210317_IO25cm_30min_NEB_Sample2_GlycoStt40K_400ng_Slot1-12_1_611.d	0							20210317_io25cm_30min_neb_sample2_glycostt40k_400ng_slot1-12_1_611.36123.36123.3			QTOF_HCD	1.138	Reference	2	84653.1	4.75	8000000					[38.37 40.31], [43.40 44.63]
29905	sp|P07900|HS90A_HUMAN Heat shock protein HSP 90-alpha OS=Homo sapiens GN=HSP90AA1 PE=1 SV=5	K.LGLGIDEDDPTADDTSAAVTEEmPPLEGDDDTSR.M	2070000	2070000	31.534	39.18	s(DKO1) r(2)	M23(Oxidation/15.9949)	M	3				716	23	694	727	9.5e-13	2.7e-11	701.95	665.4	665.4	1188.53	1188.52	8.65	0	3562.56	3562.53	-4.59	43.67		2	10	146000	40221	39.18	43.77	38.37	44.63	ms2_search_2_col_0_byonic_s(sample1) r(2)	D:\Data\20210316_NEB\Glycopeptides - 30min Gradient\byos_tmp\Byologics_30min.uXHbJ\ms2_search_2_col_0_byonic_s(sample1) r(2).byrslt	D:/Data/20210316_NEB/Glycopeptides - 30min Gradient/20210317_IO25cm_30min_NEB_Sample2_GlycoStt40K_400ng_Slot1-12_1_611.d	0							20210317_io25cm_30min_neb_sample2_glycostt40k_400ng_slot1-12_1_611.40221.40221.3			QTOF_HCD	1.122	Reference	2	84653.1	4.75	8000000					[38.37 40.31], [43.40 44.63]
30047	sp|P07900|HS90A_HUMAN Heat shock protein HSP 90-alpha OS=Homo sapiens GN=HSP90AA1 PE=1 SV=5	K.LGLGIDEDDPTADDTSAAVTEEmPPLEGDDDTSR.M	2070000	2070000	31.534	39.18	s(DKO1) r(2)	M23(Oxidation/15.9949)	M	3				716	23	694	727	1.9e-11	5.3e-10	670.43	579.3	579.3	1188.53	1188.52	7.48	0	3562.55	3562.53	-4.59	44.09		2	10	146000	40598	39.18	43.77	38.37	44.63	ms2_search_2_col_0_byonic_s(sample1) r(2)	D:\Data\20210316_NEB\Glycopeptides - 30min Gradient\byos_tmp\Byologics_30min.uXHbJ\ms2_search_2_col_0_byonic_s(sample1) r(2).byrslt	D:/Data/20210316_NEB/Glycopeptides - 30min Gradient/20210317_IO25cm_30min_NEB_Sample2_GlycoStt40K_400ng_Slot1-12_1_611.d	0							20210317_io25cm_30min_neb_sample2_glycostt40k_400ng_slot1-12_1_611.40598.40598.3			QTOF_HCD	1.12	Reference	2	84653.1	4.75	8000000					[38.37 40.31], [43.40 44.63]
44924	sp|P07900|HS90A_HUMAN Heat shock protein HSP 90-alpha OS=Homo sapiens GN=HSP90AA1 PE=1 SV=5	K.LGLGIDEDDPTADDTSAAVTEEmPPLEGDDDTSR.M	2700000	2700000	36.384	39.24	s(DKO1) r(3)	M23(Oxidation/15.9949)	M	3				716	23	694	727	1e-16	2.4e-15	871.19	710.9	710.9	1188.51	1188.52	-2.38	0	3562.52	3562.53	-4.61	39.77		3	10	191000	34194	39.24	43.86	38.39	44.81	ms2_search_3_col_0_byonic_s(sample1) r(3)	D:\Data\20210316_NEB\Glycopeptides - 30min Gradient\byos_tmp\Byologics_30min.uXHbJ\ms2_search_3_col_0_byonic_s(sample1) r(3).byrslt	D:/Data/20210316_NEB/Glycopeptides - 30min Gradient/20210317_IO25cm_30min_NEB_Sample3_GlycoStt40K_400ng_Slot1-13_1_612.d	0							20210317_io25cm_30min_neb_sample3_glycostt40k_400ng_slot1-13_1_612.34194.34194.3			QTOF_HCD	1.141	Reference	3	84653.1	4.75	10000000			0.1		[38.39 40.38], [43.49 44.81]
44666	sp|P07900|HS90A_HUMAN Heat shock protein HSP 90-alpha OS=Homo sapiens GN=HSP90AA1 PE=1 SV=5	K.LGLGIDEDDPTADDTSAAVTEEmPPLEGDDDTSR.M	2700000	2700000	36.384	39.24	s(DKO1) r(3)	M23(Oxidation/15.9949)	M	3				716	23	694	727	0	0	1143.97	986	986	1188.52	1188.52	-0.18	0	3562.53	3562.53	-4.61	39.1		3	10	191000	33483	39.24	43.86	38.39	44.81	ms2_search_3_col_0_byonic_s(sample1) r(3)	D:\Data\20210316_NEB\Glycopeptides - 30min Gradient\byos_tmp\Byologics_30min.uXHbJ\ms2_search_3_col_0_byonic_s(sample1) r(3).byrslt	D:/Data/20210316_NEB/Glycopeptides - 30min Gradient/20210317_IO25cm_30min_NEB_Sample3_GlycoStt40K_400ng_Slot1-13_1_612.d	0							20210317_io25cm_30min_neb_sample3_glycostt40k_400ng_slot1-13_1_612.33483.33483.3			QTOF_HCD	1.144	Reference	3	84653.1	4.75	10000000					[38.39 40.38], [43.49 44.81]
44680	sp|P07900|HS90A_HUMAN Heat shock protein HSP 90-alpha OS=Homo sapiens GN=HSP90AA1 PE=1 SV=5	K.LGLGIDEDDPTADDTSAAVTEEmPPLEGDDDTSR.M	2700000	2700000	36.384	39.24	s(DKO1) r(3)	M23(Oxidation/15.9949)	M	3				716	23	694	727	0	0	1021.83	895	895	1188.51	1188.52	-1.36	0	3562.52	3562.53	-4.61	39.15		3	10	191000	33529	39.24	43.86	38.39	44.81	ms2_search_3_col_0_byonic_s(sample1) r(3)	D:\Data\20210316_NEB\Glycopeptides - 30min Gradient\byos_tmp\Byologics_30min.uXHbJ\ms2_search_3_col_0_byonic_s(sample1) r(3).byrslt	D:/Data/20210316_NEB/Glycopeptides - 30min Gradient/20210317_IO25cm_30min_NEB_Sample3_GlycoStt40K_400ng_Slot1-13_1_612.d	0							20210317_io25cm_30min_neb_sample3_glycostt40k_400ng_slot1-13_1_612.33529.33529.3			QTOF_HCD	1.147	Reference	3	84653.1	4.75	10000000					[38.39 40.38], [43.49 44.81]
44688	sp|P07900|HS90A_HUMAN Heat shock protein HSP 90-alpha OS=Homo sapiens GN=HSP90AA1 PE=1 SV=5	K.LGLGIDEDDPTADDTSAAVTEEmPPLEGDDDTSR.M	2700000	2700000	36.384	39.24	s(DKO1) r(3)	M23(Oxidation/15.9949)	M	3				716	23	694	727	0	0	1142.47	998	998	1188.52	1188.52	1.12	0	3562.53	3562.53	-4.61	39.17		3	10	191000	33553	39.24	43.86	38.39	44.81	ms2_search_3_col_0_byonic_s(sample1) r(3)	D:\Data\20210316_NEB\Glycopeptides - 30min Gradient\byos_tmp\Byologics_30min.uXHbJ\ms2_search_3_col_0_byonic_s(sample1) r(3).byrslt	D:/Data/20210316_NEB/Glycopeptides - 30min Gradient/20210317_IO25cm_30min_NEB_Sample3_GlycoStt40K_400ng_Slot1-13_1_612.d	0							20210317_io25cm_30min_neb_sample3_glycostt40k_400ng_slot1-13_1_612.33553.33553.3			QTOF_HCD	1.119	Reference	3	84653.1	4.75	10000000					[38.39 40.38], [43.49 44.81]
44713	sp|P07900|HS90A_HUMAN Heat shock protein HSP 90-alpha OS=Homo sapiens GN=HSP90AA1 PE=1 SV=5	K.LGLGIDEDDPTADDTSAAVTEEmPPLEGDDDTSR.M	2700000	2700000	36.384	39.24	s(DKO1) r(3)	M23(Oxidation/15.9949)	M	3				716	23	694	727	0	0	1140.51	1058.7	1058.7	1188.52	1188.52	0.71	0	3562.53	3562.53	-4.61	39.24		3	10	191000	33630	39.24	43.86	38.39	44.81	ms2_search_3_col_0_byonic_s(sample1) r(3)	D:\Data\20210316_NEB\Glycopeptides - 30min Gradient\byos_tmp\Byologics_30min.uXHbJ\ms2_search_3_col_0_byonic_s(sample1) r(3).byrslt	D:/Data/20210316_NEB/Glycopeptides - 30min Gradient/20210317_IO25cm_30min_NEB_Sample3_GlycoStt40K_400ng_Slot1-13_1_612.d	0							20210317_io25cm_30min_neb_sample3_glycostt40k_400ng_slot1-13_1_612.33630.33630.3			QTOF_HCD	1.148	Reference	3	84653.1	4.75	10000000					[38.39 40.38], [43.49 44.81]
44925	sp|P07900|HS90A_HUMAN Heat shock protein HSP 90-alpha OS=Homo sapiens GN=HSP90AA1 PE=1 SV=5	K.LGLGIDEDDPTADDTSAAVTEEmPPLEGDDDTSR.M	2700000	2700000	36.384	39.24	s(DKO1) r(3)	M23(Oxidation/15.9949)	M	3				716	23	694	727	0	0	961.48	815	815	1188.51	1188.52	-2.38	0	3562.52	3562.53	-4.61	39.77		3	10	191000	34202	39.24	43.86	38.39	44.81	ms2_search_3_col_0_byonic_s(sample1) r(3)	D:\Data\20210316_NEB\Glycopeptides - 30min Gradient\byos_tmp\Byologics_30min.uXHbJ\ms2_search_3_col_0_byonic_s(sample1) r(3).byrslt	D:/Data/20210316_NEB/Glycopeptides - 30min Gradient/20210317_IO25cm_30min_NEB_Sample3_GlycoStt40K_400ng_Slot1-13_1_612.d	0							20210317_io25cm_30min_neb_sample3_glycostt40k_400ng_slot1-13_1_612.34202.34202.3			QTOF_HCD	1.133	Reference	3	84653.1	4.75	10000000					[38.39 40.38], [43.49 44.81]
46591	sp|P07900|HS90A_HUMAN Heat shock protein HSP 90-alpha OS=Homo sapiens GN=HSP90AA1 PE=1 SV=5	K.LGLGIDEDDPTADDTSAAVTEEmPPLEGDDDTSR.M	2700000	2700000	36.384	39.24	s(DKO1) r(3)	M23(Oxidation/15.9949)	M	3				716	23	694	727	1.2e-13	3.5e-12	720.71	603.4	603.4	1188.52	1188.52	1.11	0	3562.53	3562.53	-4.61	43.99		3	10	191000	38349	39.24	43.86	38.39	44.81	ms2_search_3_col_0_byonic_s(sample1) r(3)	D:\Data\20210316_NEB\Glycopeptides - 30min Gradient\byos_tmp\Byologics_30min.uXHbJ\ms2_search_3_col_0_byonic_s(sample1) r(3).byrslt	D:/Data/20210316_NEB/Glycopeptides - 30min Gradient/20210317_IO25cm_30min_NEB_Sample3_GlycoStt40K_400ng_Slot1-13_1_612.d	0							20210317_io25cm_30min_neb_sample3_glycostt40k_400ng_slot1-13_1_612.38349.38349.3			QTOF_HCD	1.139	Reference	3	84653.1	4.75	10000000					[38.39 40.38], [43.49 44.81]
46666	sp|P07900|HS90A_HUMAN Heat shock protein HSP 90-alpha OS=Homo sapiens GN=HSP90AA1 PE=1 SV=5	K.LGLGIDEDDPTADDTSAAVTEEmPPLEGDDDTSR.M	2700000	2700000	36.384	39.24	s(DKO1) r(3)	M23(Oxidation/15.9949)	M	3				716	23	694	727	9.9e-12	2.9e-10	703.56	560.7	560.7	1188.53	1188.52	10.6	0	3562.56	3562.53	-4.61	44.21		3	10	191000	38520	39.24	43.86	38.39	44.81	ms2_search_3_col_0_byonic_s(sample1) r(3)	D:\Data\20210316_NEB\Glycopeptides - 30min Gradient\byos_tmp\Byologics_30min.uXHbJ\ms2_search_3_col_0_byonic_s(sample1) r(3).byrslt	D:/Data/20210316_NEB/Glycopeptides - 30min Gradient/20210317_IO25cm_30min_NEB_Sample3_GlycoStt40K_400ng_Slot1-13_1_612.d	0							20210317_io25cm_30min_neb_sample3_glycostt40k_400ng_slot1-13_1_612.38520.38520.3			QTOF_HCD	1.121	Reference	3	84653.1	4.75	10000000					[38.39 40.38], [43.49 44.81]
11566	sp|P07900|HS90A_HUMAN Heat shock protein HSP 90-alpha OS=Homo sapiens GN=HSP90AA1 PE=1 SV=5	K.LGLGIDEDDPTADDTSAAVTEEmPPLEGDDDTSR.M	45500	45500	48.099	39.15	s(DKO1) r(1)	M23(Oxidation/15.9949)	M	4				716	23	694	727	1.5e-13	7.6e-12	728.89	664.5	664.5	891.64	891.639	1.65	0	3562.53	3562.53	-4.54	39.16		1	10	6170	32293	39.15	43.7	38.34	39.71	ms2_search_1_col_0_byonic_s(sample1) r(1)	D:\Data\20210316_NEB\Glycopeptides - 30min Gradient\byos_tmp\Byologics_30min.uXHbJ\ms2_search_1_col_0_byonic_s(sample1) r(1).byrslt	D:/Data/20210316_NEB/Glycopeptides - 30min Gradient/20210317_IO25cm_30min_NEB_Sample1_GlycoStt40K_400ng_Slot1-11_1_610.d	0							20210317_io25cm_30min_neb_sample1_glycostt40k_400ng_slot1-11_1_610.32293.32293.4			QTOF_HCD	1.07	Reference	1	84653.1	4.75	200000			0.1
11557	sp|P07900|HS90A_HUMAN Heat shock protein HSP 90-alpha OS=Homo sapiens GN=HSP90AA1 PE=1 SV=5	K.LGLGIDEDDPTADDTSAAVTEEmPPLEGDDDTSR.M	45500	45500	48.099	39.15	s(DKO1) r(1)	M23(Oxidation/15.9949)	M	4				716	23	694	727	7.6e-12	3.9e-10	681.47	650.1	650.1	891.643	891.639	4.46	0	3562.54	3562.53	-4.54	39.14		1	10	6170	32272	39.15	43.7	38.34	39.71	ms2_search_1_col_0_byonic_s(sample1) r(1)	D:\Data\20210316_NEB\Glycopeptides - 30min Gradient\byos_tmp\Byologics_30min.uXHbJ\ms2_search_1_col_0_byonic_s(sample1) r(1).byrslt	D:/Data/20210316_NEB/Glycopeptides - 30min Gradient/20210317_IO25cm_30min_NEB_Sample1_GlycoStt40K_400ng_Slot1-11_1_610.d	0							20210317_io25cm_30min_neb_sample1_glycostt40k_400ng_slot1-11_1_610.32272.32272.4			QTOF_HCD	1.068	Reference	1	84653.1	4.75	200000
11575	sp|P07900|HS90A_HUMAN Heat shock protein HSP 90-alpha OS=Homo sapiens GN=HSP90AA1 PE=1 SV=5	K.LGLGIDEDDPTADDTSAAVTEEmPPLEGDDDTSR.M	45500	45500	48.099	39.15	s(DKO1) r(1)	M23(Oxidation/15.9949)	M	4				716	23	694	727	6.4e-15	3.3e-13	752.25	676.9	676.9	891.638	891.639	-0.82	0	3562.52	3562.53	-4.54	39.18		1	10	6170	32310	39.15	43.7	38.34	39.71	ms2_search_1_col_0_byonic_s(sample1) r(1)	D:\Data\20210316_NEB\Glycopeptides - 30min Gradient\byos_tmp\Byologics_30min.uXHbJ\ms2_search_1_col_0_byonic_s(sample1) r(1).byrslt	D:/Data/20210316_NEB/Glycopeptides - 30min Gradient/20210317_IO25cm_30min_NEB_Sample1_GlycoStt40K_400ng_Slot1-11_1_610.d	0							20210317_io25cm_30min_neb_sample1_glycostt40k_400ng_slot1-11_1_610.32310.32310.4			QTOF_HCD	1.068	Reference	1	84653.1	4.75	200000
27891	sp|P07900|HS90A_HUMAN Heat shock protein HSP 90-alpha OS=Homo sapiens GN=HSP90AA1 PE=1 SV=5	K.LGLGIDEDDPTADDTSAAVTEEmPPLEGDDDTSR.M	95700	95700	48.78	39.18	s(DKO1) r(2)	M23(Oxidation/15.9949)	M	4				716	23	694	727	1e-12	3e-11	746.01	641.1	641.1	891.639	891.639	0.7	0	3562.53	3562.53	-4.59	39.16		2	10	10700	35527	39.18	43.77	39.01	39.9	ms2_search_2_col_0_byonic_s(sample1) r(2)	D:\Data\20210316_NEB\Glycopeptides - 30min Gradient\byos_tmp\Byologics_30min.uXHbJ\ms2_search_2_col_0_byonic_s(sample1) r(2).byrslt	D:/Data/20210316_NEB/Glycopeptides - 30min Gradient/20210317_IO25cm_30min_NEB_Sample2_GlycoStt40K_400ng_Slot1-12_1_611.d	1							20210317_io25cm_30min_neb_sample2_glycostt40k_400ng_slot1-12_1_611.35527.35527.4			QTOF_HCD	1.076	Reference	2	84653.1	4.75	400000			0.11
44717	sp|P07900|HS90A_HUMAN Heat shock protein HSP 90-alpha OS=Homo sapiens GN=HSP90AA1 PE=1 SV=5	K.LGLGIDEDDPTADDTSAAVTEEmPPLEGDDDTSR.M	80500	80500	45.027	39.24	s(DKO1) r(3)	M23(Oxidation/15.9949)	M	4				716	23	694	727	2.5e-12	7.2e-11	704.19	603.5	603.5	891.64	891.639	1.69	0	3562.53	3562.53	-4.59	39.25		3	10	8140	33638	39.24	43.84	38.71	39.66	ms2_search_3_col_0_byonic_s(sample1) r(3)	D:\Data\20210316_NEB\Glycopeptides - 30min Gradient\byos_tmp\Byologics_30min.uXHbJ\ms2_search_3_col_0_byonic_s(sample1) r(3).byrslt	D:/Data/20210316_NEB/Glycopeptides - 30min Gradient/20210317_IO25cm_30min_NEB_Sample3_GlycoStt40K_400ng_Slot1-13_1_612.d	1							20210317_io25cm_30min_neb_sample3_glycostt40k_400ng_slot1-13_1_612.33638.33638.4			QTOF_HCD	1.077	Reference	3	84653.1	4.75	300000			0.11
13800	sp|P07900|HS90A_HUMAN Heat shock protein HSP 90-alpha OS=Homo sapiens GN=HSP90AA1 PE=1 SV=5	K.LGLGIDEDDPTADDTSAAVTEEMPPLEGDDDTSRMEEVD.-	973000	973000		46.2	s(DKO1) r(1)			3						694	732	1.6e-05	0.00079	527.98	175.7	175.7	1384.27	1384.26	10.38	0	4149.8	4149.75		46.46		1	10	78500	38184	46.2		45.39	48.07	ms2_search_1_col_0_byonic_s(sample1) r(1)	D:\Data\20210316_NEB\Glycopeptides - 30min Gradient\byos_tmp\Byologics_30min.uXHbJ\ms2_search_1_col_0_byonic_s(sample1) r(1).byrslt	D:/Data/20210316_NEB/Glycopeptides - 30min Gradient/20210317_IO25cm_30min_NEB_Sample1_GlycoStt40K_400ng_Slot1-11_1_610.d	0							20210317_io25cm_30min_neb_sample1_glycostt40k_400ng_slot1-11_1_610.38184.38184.3			QTOF_HCD	1.19	Reference	1	84653.1	4.75	4000000			0.11
13708	sp|P07900|HS90A_HUMAN Heat shock protein HSP 90-alpha OS=Homo sapiens GN=HSP90AA1 PE=1 SV=5	K.LGLGIDEDDPTADDTSAAVTEEMPPLEGDDDTSRMEEVD.-	973000	973000		46.2	s(DKO1) r(1)			3						694	732	0	6e-16	948.02	690.1	690.1	1384.26	1384.26	3.76	0	4149.77	4149.75		46.12		1	10	78500	37933	46.2		45.39	48.07	ms2_search_1_col_0_byonic_s(sample1) r(1)	D:\Data\20210316_NEB\Glycopeptides - 30min Gradient\byos_tmp\Byologics_30min.uXHbJ\ms2_search_1_col_0_byonic_s(sample1) r(1).byrslt	D:/Data/20210316_NEB/Glycopeptides - 30min Gradient/20210317_IO25cm_30min_NEB_Sample1_GlycoStt40K_400ng_Slot1-11_1_610.d	0							20210317_io25cm_30min_neb_sample1_glycostt40k_400ng_slot1-11_1_610.37933.37933.3			QTOF_HCD	1.214	Reference	1	84653.1	4.75	4000000
13713	sp|P07900|HS90A_HUMAN Heat shock protein HSP 90-alpha OS=Homo sapiens GN=HSP90AA1 PE=1 SV=5	K.LGLGIDEDDPTADDTSAAVTEEMPPLEGDDDTSRMEEVD.-	973000	973000		46.2	s(DKO1) r(1)			3						694	732	0	0	1056.82	750	750	1384.26	1384.26	3.03	1	4149.77	4149.75		46.14		1	10	78500	37945	46.2		45.39	48.07	ms2_search_1_col_0_byonic_s(sample1) r(1)	D:\Data\20210316_NEB\Glycopeptides - 30min Gradient\byos_tmp\Byologics_30min.uXHbJ\ms2_search_1_col_0_byonic_s(sample1) r(1).byrslt	D:/Data/20210316_NEB/Glycopeptides - 30min Gradient/20210317_IO25cm_30min_NEB_Sample1_GlycoStt40K_400ng_Slot1-11_1_610.d	0							20210317_io25cm_30min_neb_sample1_glycostt40k_400ng_slot1-11_1_610.37945.37945.3			QTOF_HCD	1.194	Reference	1	84653.1	4.75	4000000
13714	sp|P07900|HS90A_HUMAN Heat shock protein HSP 90-alpha OS=Homo sapiens GN=HSP90AA1 PE=1 SV=5	K.LGLGIDEDDPTADDTSAAVTEEMPPLEGDDDTSRMEEVD.-	973000	973000		46.2	s(DKO1) r(1)			3						694	732	0	0	1016.19	727	727	1384.26	1384.26	4.15	0	4149.77	4149.75		46.14		1	10	78500	37946	46.2		45.39	48.07	ms2_search_1_col_0_byonic_s(sample1) r(1)	D:\Data\20210316_NEB\Glycopeptides - 30min Gradient\byos_tmp\Byologics_30min.uXHbJ\ms2_search_1_col_0_byonic_s(sample1) r(1).byrslt	D:/Data/20210316_NEB/Glycopeptides - 30min Gradient/20210317_IO25cm_30min_NEB_Sample1_GlycoStt40K_400ng_Slot1-11_1_610.d	0							20210317_io25cm_30min_neb_sample1_glycostt40k_400ng_slot1-11_1_610.37946.37946.3			QTOF_HCD	1.15	Reference	1	84653.1	4.75	4000000
13720	sp|P07900|HS90A_HUMAN Heat shock protein HSP 90-alpha OS=Homo sapiens GN=HSP90AA1 PE=1 SV=5	K.LGLGIDEDDPTADDTSAAVTEEMPPLEGDDDTSRMEEVD.-	973000	973000		46.2	s(DKO1) r(1)			3						694	732	0	0	1066.87	844	844	1384.26	1384.26	2.32	0	4149.76	4149.75		46.17		1	10	78500	37969	46.2		45.39	48.07	ms2_search_1_col_0_byonic_s(sample1) r(1)	D:\Data\20210316_NEB\Glycopeptides - 30min Gradient\byos_tmp\Byologics_30min.uXHbJ\ms2_search_1_col_0_byonic_s(sample1) r(1).byrslt	D:/Data/20210316_NEB/Glycopeptides - 30min Gradient/20210317_IO25cm_30min_NEB_Sample1_GlycoStt40K_400ng_Slot1-11_1_610.d	0							20210317_io25cm_30min_neb_sample1_glycostt40k_400ng_slot1-11_1_610.37969.37969.3			QTOF_HCD	1.218	Reference	1	84653.1	4.75	4000000
13721	sp|P07900|HS90A_HUMAN Heat shock protein HSP 90-alpha OS=Homo sapiens GN=HSP90AA1 PE=1 SV=5	K.LGLGIDEDDPTADDTSAAVTEEMPPLEGDDDTSRMEEVD.-	973000	973000		46.2	s(DKO1) r(1)			3						694	732	1e-16	3.1e-15	894.7	663.8	663.8	1384.26	1384.26	2.32	0	4149.76	4149.75		46.17		1	10	78500	37970	46.2		45.39	48.07	ms2_search_1_col_0_byonic_s(sample1) r(1)	D:\Data\20210316_NEB\Glycopeptides - 30min Gradient\byos_tmp\Byologics_30min.uXHbJ\ms2_search_1_col_0_byonic_s(sample1) r(1).byrslt	D:/Data/20210316_NEB/Glycopeptides - 30min Gradient/20210317_IO25cm_30min_NEB_Sample1_GlycoStt40K_400ng_Slot1-11_1_610.d	0							20210317_io25cm_30min_neb_sample1_glycostt40k_400ng_slot1-11_1_610.37970.37970.3			QTOF_HCD	1.152	Reference	1	84653.1	4.75	4000000
13735	sp|P07900|HS90A_HUMAN Heat shock protein HSP 90-alpha OS=Homo sapiens GN=HSP90AA1 PE=1 SV=5	K.LGLGIDEDDPTADDTSAAVTEEMPPLEGDDDTSRMEEVD.-	973000	973000		46.2	s(DKO1) r(1)			3						694	732	0	3e-16	900.84	632.4	632.4	1384.26	1384.26	1.62	0	4149.76	4149.75		46.22		1	10	78500	38004	46.2		45.39	48.07	ms2_search_1_col_0_byonic_s(sample1) r(1)	D:\Data\20210316_NEB\Glycopeptides - 30min Gradient\byos_tmp\Byologics_30min.uXHbJ\ms2_search_1_col_0_byonic_s(sample1) r(1).byrslt	D:/Data/20210316_NEB/Glycopeptides - 30min Gradient/20210317_IO25cm_30min_NEB_Sample1_GlycoStt40K_400ng_Slot1-11_1_610.d	0							20210317_io25cm_30min_neb_sample1_glycostt40k_400ng_slot1-11_1_610.38004.38004.3			QTOF_HCD	1.311	Reference	1	84653.1	4.75	4000000
13774	sp|P07900|HS90A_HUMAN Heat shock protein HSP 90-alpha OS=Homo sapiens GN=HSP90AA1 PE=1 SV=5	K.LGLGIDEDDPTADDTSAAVTEEMPPLEGDDDTSRMEEVD.-	973000	973000		46.2	s(DKO1) r(1)			3						694	732	6e-16	3.1e-14	805	453.4	453.4	1384.26	1384.26	2.38	0	4149.76	4149.75		46.31		1	10	78500	38082	46.2		45.39	48.07	ms2_search_1_col_0_byonic_s(sample1) r(1)	D:\Data\20210316_NEB\Glycopeptides - 30min Gradient\byos_tmp\Byologics_30min.uXHbJ\ms2_search_1_col_0_byonic_s(sample1) r(1).byrslt	D:/Data/20210316_NEB/Glycopeptides - 30min Gradient/20210317_IO25cm_30min_NEB_Sample1_GlycoStt40K_400ng_Slot1-11_1_610.d	0							20210317_io25cm_30min_neb_sample1_glycostt40k_400ng_slot1-11_1_610.38082.38082.3			QTOF_HCD	1.201	Reference	1	84653.1	4.75	4000000
13776	sp|P07900|HS90A_HUMAN Heat shock protein HSP 90-alpha OS=Homo sapiens GN=HSP90AA1 PE=1 SV=5	K.LGLGIDEDDPTADDTSAAVTEEMPPLEGDDDTSRMEEVD.-	973000	973000		46.2	s(DKO1) r(1)			3						694	732	0	3e-16	939.59	672.2	672.2	1384.26	1384.26	2.43	0	4149.76	4149.75		46.32		1	10	78500	38091	46.2		45.39	48.07	ms2_search_1_col_0_byonic_s(sample1) r(1)	D:\Data\20210316_NEB\Glycopeptides - 30min Gradient\byos_tmp\Byologics_30min.uXHbJ\ms2_search_1_col_0_byonic_s(sample1) r(1).byrslt	D:/Data/20210316_NEB/Glycopeptides - 30min Gradient/20210317_IO25cm_30min_NEB_Sample1_GlycoStt40K_400ng_Slot1-11_1_610.d	0							20210317_io25cm_30min_neb_sample1_glycostt40k_400ng_slot1-11_1_610.38091.38091.3			QTOF_HCD	1.216	Reference	1	84653.1	4.75	4000000
13798	sp|P07900|HS90A_HUMAN Heat shock protein HSP 90-alpha OS=Homo sapiens GN=HSP90AA1 PE=1 SV=5	K.LGLGIDEDDPTADDTSAAVTEEMPPLEGDDDTSRMEEVD.-	973000	973000		46.2	s(DKO1) r(1)			3						694	732	1.1e-13	5.6e-12	731.02	523.8	523.8	1384.26	1384.26	2.44	-1	4149.76	4149.75		46.45		1	10	78500	38175	46.2		45.39	48.07	ms2_search_1_col_0_byonic_s(sample1) r(1)	D:\Data\20210316_NEB\Glycopeptides - 30min Gradient\byos_tmp\Byologics_30min.uXHbJ\ms2_search_1_col_0_byonic_s(sample1) r(1).byrslt	D:/Data/20210316_NEB/Glycopeptides - 30min Gradient/20210317_IO25cm_30min_NEB_Sample1_GlycoStt40K_400ng_Slot1-11_1_610.d	0							20210317_io25cm_30min_neb_sample1_glycostt40k_400ng_slot1-11_1_610.38175.38175.3			QTOF_HCD	1.197	Reference	1	84653.1	4.75	4000000
31052	sp|P07900|HS90A_HUMAN Heat shock protein HSP 90-alpha OS=Homo sapiens GN=HSP90AA1 PE=1 SV=5	K.LGLGIDEDDPTADDTSAAVTEEMPPLEGDDDTSRMEEVD.-	1340000	1340000		46.85	s(DKO1) r(2)			3						694	732	3.4e-13	9.7e-12	858.66	137.8	137.8	1384.26	1384.26	4.25	0	4149.77	4149.75		46.74		2	10	73000	43119	46.85		45.44	47.5	ms2_search_2_col_0_byonic_s(sample1) r(2)	D:\Data\20210316_NEB\Glycopeptides - 30min Gradient\byos_tmp\Byologics_30min.uXHbJ\ms2_search_2_col_0_byonic_s(sample1) r(2).byrslt	D:/Data/20210316_NEB/Glycopeptides - 30min Gradient/20210317_IO25cm_30min_NEB_Sample2_GlycoStt40K_400ng_Slot1-12_1_611.d	0							20210317_io25cm_30min_neb_sample2_glycostt40k_400ng_slot1-12_1_611.43119.43119.3			QTOF_HCD	1.208	Reference	2	84653.1	4.75	6000000			0.16
30837	sp|P07900|HS90A_HUMAN Heat shock protein HSP 90-alpha OS=Homo sapiens GN=HSP90AA1 PE=1 SV=5	K.LGLGIDEDDPTADDTSAAVTEEMPPLEGDDDTSRMEEVD.-	1340000	1340000		46.85	s(DKO1) r(2)			3						694	732	0	5e-16	926.11	924.5	924.5	1384.26	1384.26	-1.92	0	4149.74	4149.75		46.16		2	10	73000	42595	46.85		45.44	47.5	ms2_search_2_col_0_byonic_s(sample1) r(2)	D:\Data\20210316_NEB\Glycopeptides - 30min Gradient\byos_tmp\Byologics_30min.uXHbJ\ms2_search_2_col_0_byonic_s(sample1) r(2).byrslt	D:/Data/20210316_NEB/Glycopeptides - 30min Gradient/20210317_IO25cm_30min_NEB_Sample2_GlycoStt40K_400ng_Slot1-12_1_611.d	0							20210317_io25cm_30min_neb_sample2_glycostt40k_400ng_slot1-12_1_611.42595.42595.3			QTOF_HCD	1.146	Reference	2	84653.1	4.75	6000000
30841	sp|P07900|HS90A_HUMAN Heat shock protein HSP 90-alpha OS=Homo sapiens GN=HSP90AA1 PE=1 SV=5	K.LGLGIDEDDPTADDTSAAVTEEMPPLEGDDDTSRMEEVD.-	1340000	1340000		46.85	s(DKO1) r(2)			3						694	732	0	0	1042.83	1042.8	1042.8	1384.26	1384.26	-1.92	0	4149.74	4149.75		46.17		2	10	73000	42605	46.85		45.44	47.5	ms2_search_2_col_0_byonic_s(sample1) r(2)	D:\Data\20210316_NEB\Glycopeptides - 30min Gradient\byos_tmp\Byologics_30min.uXHbJ\ms2_search_2_col_0_byonic_s(sample1) r(2).byrslt	D:/Data/20210316_NEB/Glycopeptides - 30min Gradient/20210317_IO25cm_30min_NEB_Sample2_GlycoStt40K_400ng_Slot1-12_1_611.d	0							20210317_io25cm_30min_neb_sample2_glycostt40k_400ng_slot1-12_1_611.42605.42605.3			QTOF_HCD	1.155	Reference	2	84653.1	4.75	6000000
30845	sp|P07900|HS90A_HUMAN Heat shock protein HSP 90-alpha OS=Homo sapiens GN=HSP90AA1 PE=1 SV=5	K.LGLGIDEDDPTADDTSAAVTEEMPPLEGDDDTSRMEEVD.-	1340000	1340000		46.85	s(DKO1) r(2)			3						694	732	0	0	1011.24	996.4	996.4	1384.26	1384.26	-1.45	0	4149.75	4149.75		46.2		2	10	73000	42622	46.85		45.44	47.5	ms2_search_2_col_0_byonic_s(sample1) r(2)	D:\Data\20210316_NEB\Glycopeptides - 30min Gradient\byos_tmp\Byologics_30min.uXHbJ\ms2_search_2_col_0_byonic_s(sample1) r(2).byrslt	D:/Data/20210316_NEB/Glycopeptides - 30min Gradient/20210317_IO25cm_30min_NEB_Sample2_GlycoStt40K_400ng_Slot1-12_1_611.d	0							20210317_io25cm_30min_neb_sample2_glycostt40k_400ng_slot1-12_1_611.42622.42622.3			QTOF_HCD	1.197	Reference	2	84653.1	4.75	6000000
30848	sp|P07900|HS90A_HUMAN Heat shock protein HSP 90-alpha OS=Homo sapiens GN=HSP90AA1 PE=1 SV=5	K.LGLGIDEDDPTADDTSAAVTEEMPPLEGDDDTSRMEEVD.-	1340000	1340000		46.85	s(DKO1) r(2)			3						694	732	0	0	1055.81	777.5	777.5	1384.26	1384.26	-0.61	1	4149.75	4149.75		46.21		2	10	73000	42632	46.85		45.44	47.5	ms2_search_2_col_0_byonic_s(sample1) r(2)	D:\Data\20210316_NEB\Glycopeptides - 30min Gradient\byos_tmp\Byologics_30min.uXHbJ\ms2_search_2_col_0_byonic_s(sample1) r(2).byrslt	D:/Data/20210316_NEB/Glycopeptides - 30min Gradient/20210317_IO25cm_30min_NEB_Sample2_GlycoStt40K_400ng_Slot1-12_1_611.d	0							20210317_io25cm_30min_neb_sample2_glycostt40k_400ng_slot1-12_1_611.42632.42632.3			QTOF_HCD	1.213	Reference	2	84653.1	4.75	6000000
30854	sp|P07900|HS90A_HUMAN Heat shock protein HSP 90-alpha OS=Homo sapiens GN=HSP90AA1 PE=1 SV=5	K.LGLGIDEDDPTADDTSAAVTEEMPPLEGDDDTSRMEEVD.-	1340000	1340000		46.85	s(DKO1) r(2)			3						694	732	0	0	1048.05	783.5	783.5	1384.26	1384.26	-0.46	1	4149.75	4149.75		46.23		2	10	73000	42648	46.85		45.44	47.5	ms2_search_2_col_0_byonic_s(sample1) r(2)	D:\Data\20210316_NEB\Glycopeptides - 30min Gradient\byos_tmp\Byologics_30min.uXHbJ\ms2_search_2_col_0_byonic_s(sample1) r(2).byrslt	D:/Data/20210316_NEB/Glycopeptides - 30min Gradient/20210317_IO25cm_30min_NEB_Sample2_GlycoStt40K_400ng_Slot1-12_1_611.d	0							20210317_io25cm_30min_neb_sample2_glycostt40k_400ng_slot1-12_1_611.42648.42648.3			QTOF_HCD	1.184	Reference	2	84653.1	4.75	6000000
30857	sp|P07900|HS90A_HUMAN Heat shock protein HSP 90-alpha OS=Homo sapiens GN=HSP90AA1 PE=1 SV=5	K.LGLGIDEDDPTADDTSAAVTEEMPPLEGDDDTSRMEEVD.-	1340000	1340000		46.85	s(DKO1) r(2)			3						694	732	2e-16	5.3e-15	874.38	657.1	657.1	1384.26	1384.26	-0.46	1	4149.75	4149.75		46.24		2	10	73000	42660	46.85		45.44	47.5	ms2_search_2_col_0_byonic_s(sample1) r(2)	D:\Data\20210316_NEB\Glycopeptides - 30min Gradient\byos_tmp\Byologics_30min.uXHbJ\ms2_search_2_col_0_byonic_s(sample1) r(2).byrslt	D:/Data/20210316_NEB/Glycopeptides - 30min Gradient/20210317_IO25cm_30min_NEB_Sample2_GlycoStt40K_400ng_Slot1-12_1_611.d	0							20210317_io25cm_30min_neb_sample2_glycostt40k_400ng_slot1-12_1_611.42660.42660.3			QTOF_HCD	1.208	Reference	2	84653.1	4.75	6000000
30862	sp|P07900|HS90A_HUMAN Heat shock protein HSP 90-alpha OS=Homo sapiens GN=HSP90AA1 PE=1 SV=5	K.LGLGIDEDDPTADDTSAAVTEEMPPLEGDDDTSRMEEVD.-	1340000	1340000		46.85	s(DKO1) r(2)			3						694	732	0	5e-16	929.48	685.8	685.8	1384.26	1384.26	-1.04	0	4149.75	4149.75		46.25		2	10	73000	42669	46.85		45.44	47.5	ms2_search_2_col_0_byonic_s(sample1) r(2)	D:\Data\20210316_NEB\Glycopeptides - 30min Gradient\byos_tmp\Byologics_30min.uXHbJ\ms2_search_2_col_0_byonic_s(sample1) r(2).byrslt	D:/Data/20210316_NEB/Glycopeptides - 30min Gradient/20210317_IO25cm_30min_NEB_Sample2_GlycoStt40K_400ng_Slot1-12_1_611.d	0							20210317_io25cm_30min_neb_sample2_glycostt40k_400ng_slot1-12_1_611.42669.42669.3			QTOF_HCD	1.181	Reference	2	84653.1	4.75	6000000
30887	sp|P07900|HS90A_HUMAN Heat shock protein HSP 90-alpha OS=Homo sapiens GN=HSP90AA1 PE=1 SV=5	K.LGLGIDEDDPTADDTSAAVTEEMPPLEGDDDTSRMEEVD.-	1340000	1340000		46.85	s(DKO1) r(2)			3						694	732	0	5e-16	948.89	710.1	710.1	1384.26	1384.26	-0.6	0	4149.75	4149.75		46.31		2	10	73000	42719	46.85		45.44	47.5	ms2_search_2_col_0_byonic_s(sample1) r(2)	D:\Data\20210316_NEB\Glycopeptides - 30min Gradient\byos_tmp\Byologics_30min.uXHbJ\ms2_search_2_col_0_byonic_s(sample1) r(2).byrslt	D:/Data/20210316_NEB/Glycopeptides - 30min Gradient/20210317_IO25cm_30min_NEB_Sample2_GlycoStt40K_400ng_Slot1-12_1_611.d	0							20210317_io25cm_30min_neb_sample2_glycostt40k_400ng_slot1-12_1_611.42719.42719.3			QTOF_HCD	1.214	Reference	2	84653.1	4.75	6000000
30935	sp|P07900|HS90A_HUMAN Heat shock protein HSP 90-alpha OS=Homo sapiens GN=HSP90AA1 PE=1 SV=5	K.LGLGIDEDDPTADDTSAAVTEEMPPLEGDDDTSRMEEVD.-	1340000	1340000		46.85	s(DKO1) r(2)			3						694	732	3e-09	8.5e-08	500.24	400.2	400.2	1384.26	1384.26	-0.85	0	4149.75	4149.75		46.45		2	10	73000	42843	46.85		45.44	47.5	ms2_search_2_col_0_byonic_s(sample1) r(2)	D:\Data\20210316_NEB\Glycopeptides - 30min Gradient\byos_tmp\Byologics_30min.uXHbJ\ms2_search_2_col_0_byonic_s(sample1) r(2).byrslt	D:/Data/20210316_NEB/Glycopeptides - 30min Gradient/20210317_IO25cm_30min_NEB_Sample2_GlycoStt40K_400ng_Slot1-12_1_611.d	0							20210317_io25cm_30min_neb_sample2_glycostt40k_400ng_slot1-12_1_611.42843.42843.3			QTOF_HCD	1.247	Reference	2	84653.1	4.75	6000000
47486	sp|P07900|HS90A_HUMAN Heat shock protein HSP 90-alpha OS=Homo sapiens GN=HSP90AA1 PE=1 SV=5	K.LGLGIDEDDPTADDTSAAVTEEMPPLEGDDDTSRMEEVD.-	844000	844000		46.87	s(DKO1) r(3)			3						694	732	7.2e-13	2.1e-11	711.9	517.2	517.2	1384.26	1384.26	2.24	-1	4149.76	4149.75		46.59		3	10	37300	40646	46.87		45.46	47.18	ms2_search_3_col_0_byonic_s(sample1) r(3)	D:\Data\20210316_NEB\Glycopeptides - 30min Gradient\byos_tmp\Byologics_30min.uXHbJ\ms2_search_3_col_0_byonic_s(sample1) r(3).byrslt	D:/Data/20210316_NEB/Glycopeptides - 30min Gradient/20210317_IO25cm_30min_NEB_Sample3_GlycoStt40K_400ng_Slot1-13_1_612.d	0							20210317_io25cm_30min_neb_sample3_glycostt40k_400ng_slot1-13_1_612.40646.40646.3			QTOF_HCD	1.205	Reference	3	84653.1	4.75	4000000			0.17		[45.46 46.60], [46.60 47.18]
47365	sp|P07900|HS90A_HUMAN Heat shock protein HSP 90-alpha OS=Homo sapiens GN=HSP90AA1 PE=1 SV=5	K.LGLGIDEDDPTADDTSAAVTEEMPPLEGDDDTSRMEEVD.-	844000	844000		46.87	s(DKO1) r(3)			3						694	732	0	1e-15	919.61	693.9	693.9	1384.26	1384.26	1.19	0	4149.76	4149.75		46.2		3	10	37300	40321	46.87		45.46	47.18	ms2_search_3_col_0_byonic_s(sample1) r(3)	D:\Data\20210316_NEB\Glycopeptides - 30min Gradient\byos_tmp\Byologics_30min.uXHbJ\ms2_search_3_col_0_byonic_s(sample1) r(3).byrslt	D:/Data/20210316_NEB/Glycopeptides - 30min Gradient/20210317_IO25cm_30min_NEB_Sample3_GlycoStt40K_400ng_Slot1-13_1_612.d	0							20210317_io25cm_30min_neb_sample3_glycostt40k_400ng_slot1-13_1_612.40321.40321.3			QTOF_HCD	1.142	Reference	3	84653.1	4.75	4000000					[45.46 46.60], [46.60 47.18]
47371	sp|P07900|HS90A_HUMAN Heat shock protein HSP 90-alpha OS=Homo sapiens GN=HSP90AA1 PE=1 SV=5	K.LGLGIDEDDPTADDTSAAVTEEMPPLEGDDDTSRMEEVD.-	844000	844000		46.87	s(DKO1) r(3)			3						694	732	0	0	1003.47	808.3	808.3	1384.26	1384.26	-0.7	0	4149.75	4149.75		46.23		3	10	37300	40341	46.87		45.46	47.18	ms2_search_3_col_0_byonic_s(sample1) r(3)	D:\Data\20210316_NEB\Glycopeptides - 30min Gradient\byos_tmp\Byologics_30min.uXHbJ\ms2_search_3_col_0_byonic_s(sample1) r(3).byrslt	D:/Data/20210316_NEB/Glycopeptides - 30min Gradient/20210317_IO25cm_30min_NEB_Sample3_GlycoStt40K_400ng_Slot1-13_1_612.d	0							20210317_io25cm_30min_neb_sample3_glycostt40k_400ng_slot1-13_1_612.40341.40341.3			QTOF_HCD	1.147	Reference	3	84653.1	4.75	4000000					[45.46 46.60], [46.60 47.18]
47372	sp|P07900|HS90A_HUMAN Heat shock protein HSP 90-alpha OS=Homo sapiens GN=HSP90AA1 PE=1 SV=5	K.LGLGIDEDDPTADDTSAAVTEEMPPLEGDDDTSRMEEVD.-	844000	844000		46.87	s(DKO1) r(3)			3						694	732	0	7e-16	906.81	681.1	681.1	1384.26	1384.26	-0.7	0	4149.75	4149.75		46.24		3	10	37300	40350	46.87		45.46	47.18	ms2_search_3_col_0_byonic_s(sample1) r(3)	D:\Data\20210316_NEB\Glycopeptides - 30min Gradient\byos_tmp\Byologics_30min.uXHbJ\ms2_search_3_col_0_byonic_s(sample1) r(3).byrslt	D:/Data/20210316_NEB/Glycopeptides - 30min Gradient/20210317_IO25cm_30min_NEB_Sample3_GlycoStt40K_400ng_Slot1-13_1_612.d	0							20210317_io25cm_30min_neb_sample3_glycostt40k_400ng_slot1-13_1_612.40350.40350.3			QTOF_HCD	1.211	Reference	3	84653.1	4.75	4000000					[45.46 46.60], [46.60 47.18]
47378	sp|P07900|HS90A_HUMAN Heat shock protein HSP 90-alpha OS=Homo sapiens GN=HSP90AA1 PE=1 SV=5	K.LGLGIDEDDPTADDTSAAVTEEMPPLEGDDDTSRMEEVD.-	844000	844000		46.87	s(DKO1) r(3)			3						694	732	2.3e-15	6.7e-14	811.53	585.4	585.4	1384.26	1384.26	-0.83	0	4149.75	4149.75		46.26		3	10	37300	40363	46.87		45.46	47.18	ms2_search_3_col_0_byonic_s(sample1) r(3)	D:\Data\20210316_NEB\Glycopeptides - 30min Gradient\byos_tmp\Byologics_30min.uXHbJ\ms2_search_3_col_0_byonic_s(sample1) r(3).byrslt	D:/Data/20210316_NEB/Glycopeptides - 30min Gradient/20210317_IO25cm_30min_NEB_Sample3_GlycoStt40K_400ng_Slot1-13_1_612.d	0							20210317_io25cm_30min_neb_sample3_glycostt40k_400ng_slot1-13_1_612.40363.40363.3			QTOF_HCD	1.186	Reference	3	84653.1	4.75	4000000					[45.46 46.60], [46.60 47.18]
47382	sp|P07900|HS90A_HUMAN Heat shock protein HSP 90-alpha OS=Homo sapiens GN=HSP90AA1 PE=1 SV=5	K.LGLGIDEDDPTADDTSAAVTEEMPPLEGDDDTSRMEEVD.-	844000	844000		46.87	s(DKO1) r(3)			3						694	732	0	1e-16	997.82	742.7	742.7	1384.26	1384.26	-0.89	1	4149.75	4149.75		46.27		3	10	37300	40377	46.87		45.46	47.18	ms2_search_3_col_0_byonic_s(sample1) r(3)	D:\Data\20210316_NEB\Glycopeptides - 30min Gradient\byos_tmp\Byologics_30min.uXHbJ\ms2_search_3_col_0_byonic_s(sample1) r(3).byrslt	D:/Data/20210316_NEB/Glycopeptides - 30min Gradient/20210317_IO25cm_30min_NEB_Sample3_GlycoStt40K_400ng_Slot1-13_1_612.d	0							20210317_io25cm_30min_neb_sample3_glycostt40k_400ng_slot1-13_1_612.40377.40377.3			QTOF_HCD	1.193	Reference	3	84653.1	4.75	4000000					[45.46 46.60], [46.60 47.18]
47387	sp|P07900|HS90A_HUMAN Heat shock protein HSP 90-alpha OS=Homo sapiens GN=HSP90AA1 PE=1 SV=5	K.LGLGIDEDDPTADDTSAAVTEEMPPLEGDDDTSRMEEVD.-	844000	844000		46.87	s(DKO1) r(3)			3						694	732	0	1e-15	900.33	630.4	630.4	1384.26	1384.26	0.07	0	4149.75	4149.75		46.29		3	10	37300	40386	46.87		45.46	47.18	ms2_search_3_col_0_byonic_s(sample1) r(3)	D:\Data\20210316_NEB\Glycopeptides - 30min Gradient\byos_tmp\Byologics_30min.uXHbJ\ms2_search_3_col_0_byonic_s(sample1) r(3).byrslt	D:/Data/20210316_NEB/Glycopeptides - 30min Gradient/20210317_IO25cm_30min_NEB_Sample3_GlycoStt40K_400ng_Slot1-13_1_612.d	0							20210317_io25cm_30min_neb_sample3_glycostt40k_400ng_slot1-13_1_612.40386.40386.3			QTOF_HCD	1.165	Reference	3	84653.1	4.75	4000000					[45.46 46.60], [46.60 47.18]
47397	sp|P07900|HS90A_HUMAN Heat shock protein HSP 90-alpha OS=Homo sapiens GN=HSP90AA1 PE=1 SV=5	K.LGLGIDEDDPTADDTSAAVTEEMPPLEGDDDTSRMEEVD.-	844000	844000		46.87	s(DKO1) r(3)			3						694	732	2e-16	6.7e-15	896.69	632.2	632.2	1384.26	1384.26	-0.02	0	4149.75	4149.75		46.32		3	10	37300	40408	46.87		45.46	47.18	ms2_search_3_col_0_byonic_s(sample1) r(3)	D:\Data\20210316_NEB\Glycopeptides - 30min Gradient\byos_tmp\Byologics_30min.uXHbJ\ms2_search_3_col_0_byonic_s(sample1) r(3).byrslt	D:/Data/20210316_NEB/Glycopeptides - 30min Gradient/20210317_IO25cm_30min_NEB_Sample3_GlycoStt40K_400ng_Slot1-13_1_612.d	0							20210317_io25cm_30min_neb_sample3_glycostt40k_400ng_slot1-13_1_612.40408.40408.3			QTOF_HCD	1.184	Reference	3	84653.1	4.75	4000000					[45.46 46.60], [46.60 47.18]
47536	sp|P07900|HS90A_HUMAN Heat shock protein HSP 90-alpha OS=Homo sapiens GN=HSP90AA1 PE=1 SV=5	K.LGLGIDEDDPTADDTSAAVTEEMPPLEGDDDTSRMEEVD.-	844000	844000		46.87	s(DKO1) r(3)			3						694	732	9.4e-14	2.7e-12	797.6	473	473	1384.26	1384.26	3.54	0	4149.77	4149.75		46.71		3	10	37300	40745	46.87		45.46	47.18	ms2_search_3_col_0_byonic_s(sample1) r(3)	D:\Data\20210316_NEB\Glycopeptides - 30min Gradient\byos_tmp\Byologics_30min.uXHbJ\ms2_search_3_col_0_byonic_s(sample1) r(3).byrslt	D:/Data/20210316_NEB/Glycopeptides - 30min Gradient/20210317_IO25cm_30min_NEB_Sample3_GlycoStt40K_400ng_Slot1-13_1_612.d	0							20210317_io25cm_30min_neb_sample3_glycostt40k_400ng_slot1-13_1_612.40745.40745.3			QTOF_HCD	1.21	Reference	3	84653.1	4.75	4000000					[45.46 46.60], [46.60 47.18]
47550	sp|P07900|HS90A_HUMAN Heat shock protein HSP 90-alpha OS=Homo sapiens GN=HSP90AA1 PE=1 SV=5	K.LGLGIDEDDPTADDTSAAVTEEMPPLEGDDDTSRMEEVD.-	844000	844000		46.87	s(DKO1) r(3)			3						694	732	1.6e-06	4.6e-05	548.56	239.1	239.1	1384.26	1384.26	0.91	0	4149.76	4149.75		46.75		3	10	37300	40774	46.87		45.46	47.18	ms2_search_3_col_0_byonic_s(sample1) r(3)	D:\Data\20210316_NEB\Glycopeptides - 30min Gradient\byos_tmp\Byologics_30min.uXHbJ\ms2_search_3_col_0_byonic_s(sample1) r(3).byrslt	D:/Data/20210316_NEB/Glycopeptides - 30min Gradient/20210317_IO25cm_30min_NEB_Sample3_GlycoStt40K_400ng_Slot1-13_1_612.d	0							20210317_io25cm_30min_neb_sample3_glycostt40k_400ng_slot1-13_1_612.40774.40774.3			QTOF_HCD	1.21	Reference	3	84653.1	4.75	4000000					[45.46 46.60], [46.60 47.18]
47556	sp|P07900|HS90A_HUMAN Heat shock protein HSP 90-alpha OS=Homo sapiens GN=HSP90AA1 PE=1 SV=5	K.LGLGIDEDDPTADDTSAAVTEEMPPLEGDDDTSRMEEVD.-	844000	844000		46.87	s(DKO1) r(3)			3						694	732	7.6e-13	2.2e-11	793.71	342.5	342.5	1384.26	1384.26	0.91	0	4149.76	4149.75		46.76		3	10	37300	40788	46.87		45.46	47.18	ms2_search_3_col_0_byonic_s(sample1) r(3)	D:\Data\20210316_NEB\Glycopeptides - 30min Gradient\byos_tmp\Byologics_30min.uXHbJ\ms2_search_3_col_0_byonic_s(sample1) r(3).byrslt	D:/Data/20210316_NEB/Glycopeptides - 30min Gradient/20210317_IO25cm_30min_NEB_Sample3_GlycoStt40K_400ng_Slot1-13_1_612.d	0							20210317_io25cm_30min_neb_sample3_glycostt40k_400ng_slot1-13_1_612.40788.40788.3			QTOF_HCD	1.2	Reference	3	84653.1	4.75	4000000					[45.46 46.60], [46.60 47.18]
47571	sp|P07900|HS90A_HUMAN Heat shock protein HSP 90-alpha OS=Homo sapiens GN=HSP90AA1 PE=1 SV=5	K.LGLGIDEDDPTADDTSAAVTEEMPPLEGDDDTSRMEEVD.-	844000	844000		46.87	s(DKO1) r(3)			3						694	732	1.3e-11	3.7e-10	807.93	85.6	85.6	1384.26	1384.26	4	0	4149.77	4149.75		46.8		3	10	37300	40816	46.87		45.46	47.18	ms2_search_3_col_0_byonic_s(sample1) r(3)	D:\Data\20210316_NEB\Glycopeptides - 30min Gradient\byos_tmp\Byologics_30min.uXHbJ\ms2_search_3_col_0_byonic_s(sample1) r(3).byrslt	D:/Data/20210316_NEB/Glycopeptides - 30min Gradient/20210317_IO25cm_30min_NEB_Sample3_GlycoStt40K_400ng_Slot1-13_1_612.d	0							20210317_io25cm_30min_neb_sample3_glycostt40k_400ng_slot1-13_1_612.40816.40816.3			QTOF_HCD	1.205	Reference	3	84653.1	4.75	4000000					[45.46 46.60], [46.60 47.18]
13711	sp|P07900|HS90A_HUMAN Heat shock protein HSP 90-alpha OS=Homo sapiens GN=HSP90AA1 PE=1 SV=5	K.LGLGIDEDDPTADDTSAAVTEEMPPLEGDDDTSRMEEVD.-	99900	99900		46.15	s(DKO1) r(1)			4						694	732	9.6e-12	4.9e-10	687.6	427.6	427.6	1038.45	1038.45	2.44	0	4149.76	4149.75		46.13		1	10	16800	37940	46.15		45.97	46.29	ms2_search_1_col_0_byonic_s(sample1) r(1)	D:\Data\20210316_NEB\Glycopeptides - 30min Gradient\byos_tmp\Byologics_30min.uXHbJ\ms2_search_1_col_0_byonic_s(sample1) r(1).byrslt	D:/Data/20210316_NEB/Glycopeptides - 30min Gradient/20210317_IO25cm_30min_NEB_Sample1_GlycoStt40K_400ng_Slot1-11_1_610.d	1							20210317_io25cm_30min_neb_sample1_glycostt40k_400ng_slot1-11_1_610.37940.37940.4			QTOF_HCD	1.157	Reference	1	84653.1	4.75	400000			0.09
30855	sp|P07900|HS90A_HUMAN Heat shock protein HSP 90-alpha OS=Homo sapiens GN=HSP90AA1 PE=1 SV=5	K.LGLGIDEDDPTADDTSAAVTEEMPPLEGDDDTSRMEEVD.-	106000	106000		46.25	s(DKO1) r(2)			4						694	732	2.5e-11	7.1e-10	657.12	401.4	401.4	1038.45	1038.45	2	0	4149.76	4149.75		46.24		2	10	14500	42653	46.25		45.74	46.48	ms2_search_2_col_0_byonic_s(sample1) r(2)	D:\Data\20210316_NEB\Glycopeptides - 30min Gradient\byos_tmp\Byologics_30min.uXHbJ\ms2_search_2_col_0_byonic_s(sample1) r(2).byrslt	D:/Data/20210316_NEB/Glycopeptides - 30min Gradient/20210317_IO25cm_30min_NEB_Sample2_GlycoStt40K_400ng_Slot1-12_1_611.d	0							20210317_io25cm_30min_neb_sample2_glycostt40k_400ng_slot1-12_1_611.42653.42653.4			QTOF_HCD	1.159	Reference	2	84653.1	4.75	400000			0.08
30858	sp|P07900|HS90A_HUMAN Heat shock protein HSP 90-alpha OS=Homo sapiens GN=HSP90AA1 PE=1 SV=5	K.LGLGIDEDDPTADDTSAAVTEEMPPLEGDDDTSRMEEVD.-	106000	106000		46.25	s(DKO1) r(2)			4						694	732	6.6e-09	1.9e-07	644.21	364.9	364.9	1038.45	1038.45	2	0	4149.76	4149.75		46.24		2	10	14500	42661	46.25		45.74	46.48	ms2_search_2_col_0_byonic_s(sample1) r(2)	D:\Data\20210316_NEB\Glycopeptides - 30min Gradient\byos_tmp\Byologics_30min.uXHbJ\ms2_search_2_col_0_byonic_s(sample1) r(2).byrslt	D:/Data/20210316_NEB/Glycopeptides - 30min Gradient/20210317_IO25cm_30min_NEB_Sample2_GlycoStt40K_400ng_Slot1-12_1_611.d	0							20210317_io25cm_30min_neb_sample2_glycostt40k_400ng_slot1-12_1_611.42661.42661.4			QTOF_HCD	1.159	Reference	2	84653.1	4.75	400000
47373	sp|P07900|HS90A_HUMAN Heat shock protein HSP 90-alpha OS=Homo sapiens GN=HSP90AA1 PE=1 SV=5	K.LGLGIDEDDPTADDTSAAVTEEMPPLEGDDDTSRMEEVD.-	114000	114000		46.27	s(DKO1) r(3)			4						694	732	1.9e-11	5.6e-10	709.2	461.6	461.6	1038.45	1038.45	4.66	0	4149.77	4149.75		46.24		3	10	15800	40351	46.27		45.78	46.5	ms2_search_3_col_0_byonic_s(sample1) r(3)	D:\Data\20210316_NEB\Glycopeptides - 30min Gradient\byos_tmp\Byologics_30min.uXHbJ\ms2_search_3_col_0_byonic_s(sample1) r(3).byrslt	D:/Data/20210316_NEB/Glycopeptides - 30min Gradient/20210317_IO25cm_30min_NEB_Sample3_GlycoStt40K_400ng_Slot1-13_1_612.d	1							20210317_io25cm_30min_neb_sample3_glycostt40k_400ng_slot1-13_1_612.40351.40351.4			QTOF_HCD	1.164	Reference	3	84653.1	4.75	500000			0.1
12598	sp|P07900|HS90A_HUMAN Heat shock protein HSP 90-alpha OS=Homo sapiens GN=HSP90AA1 PE=1 SV=5	K.LGLGIDEDDPTADDTSAAVTEEmPPLEGDDDTSRMEEVD.-	1770000	1770000	64.477	44.51	s(DKO1) r(1)	M23(Oxidation/15.9949)	M	3				716	23	694	732	0	0	1234.98	1161.8	409.2	1389.6	1389.59	4.02	0	4165.76	4165.75	-1.69	42.14		1	10	89200	34920	44.51	46.2	40.85	47.45	ms2_search_1_col_0_byonic_s(sample1) r(1)	D:\Data\20210316_NEB\Glycopeptides - 30min Gradient\byos_tmp\Byologics_30min.uXHbJ\ms2_search_1_col_0_byonic_s(sample1) r(1).byrslt	D:/Data/20210316_NEB/Glycopeptides - 30min Gradient/20210317_IO25cm_30min_NEB_Sample1_GlycoStt40K_400ng_Slot1-11_1_610.d	0							20210317_io25cm_30min_neb_sample1_glycostt40k_400ng_slot1-11_1_610.34920.34920.3			QTOF_HCD	1.219	Reference	1	84653.1	4.75	7000000			0.1		[40.85 42.79], [45.55 47.45]
12547	sp|P07900|HS90A_HUMAN Heat shock protein HSP 90-alpha OS=Homo sapiens GN=HSP90AA1 PE=1 SV=5	K.LGLGIDEDDPTADDTSAAVTEEmPPLEGDDDTSRMEEVD.-	1770000	1770000	64.477	44.51	s(DKO1) r(1)	M23(Oxidation/15.9949)	M	3				716	23	694	732	0	0	1088.42	1046.4	427	1389.59	1389.59	3.28	0	4165.76	4165.75	-1.69	42.02		1	10	89200	34810	44.51	46.2	40.85	47.45	ms2_search_1_col_0_byonic_s(sample1) r(1)	D:\Data\20210316_NEB\Glycopeptides - 30min Gradient\byos_tmp\Byologics_30min.uXHbJ\ms2_search_1_col_0_byonic_s(sample1) r(1).byrslt	D:/Data/20210316_NEB/Glycopeptides - 30min Gradient/20210317_IO25cm_30min_NEB_Sample1_GlycoStt40K_400ng_Slot1-11_1_610.d	0							20210317_io25cm_30min_neb_sample1_glycostt40k_400ng_slot1-11_1_610.34810.34810.3			QTOF_HCD	1.212	Reference	1	84653.1	4.75	7000000					[40.85 42.79], [45.55 47.45]
12553	sp|P07900|HS90A_HUMAN Heat shock protein HSP 90-alpha OS=Homo sapiens GN=HSP90AA1 PE=1 SV=5	K.LGLGIDEDDPTADDTSAAVTEEmPPLEGDDDTSRMEEVD.-	1770000	1770000	64.477	44.51	s(DKO1) r(1)	M23(Oxidation/15.9949)	M	3				716	23	694	732	0	0	1177.03	1056.7	393.6	1389.59	1389.59	2.18	0	4165.76	4165.75	-1.69	42.03		1	10	89200	34820	44.51	46.2	40.85	47.45	ms2_search_1_col_0_byonic_s(sample1) r(1)	D:\Data\20210316_NEB\Glycopeptides - 30min Gradient\byos_tmp\Byologics_30min.uXHbJ\ms2_search_1_col_0_byonic_s(sample1) r(1).byrslt	D:/Data/20210316_NEB/Glycopeptides - 30min Gradient/20210317_IO25cm_30min_NEB_Sample1_GlycoStt40K_400ng_Slot1-11_1_610.d	0							20210317_io25cm_30min_neb_sample1_glycostt40k_400ng_slot1-11_1_610.34820.34820.3			QTOF_HCD	1.194	Reference	1	84653.1	4.75	7000000					[40.85 42.79], [45.55 47.45]
12570	sp|P07900|HS90A_HUMAN Heat shock protein HSP 90-alpha OS=Homo sapiens GN=HSP90AA1 PE=1 SV=5	K.LGLGIDEDDPTADDTSAAVTEEmPPLEGDDDTSRMEEVD.-	1770000	1770000	64.477	44.51	s(DKO1) r(1)	M23(Oxidation/15.9949)	M	3				716	23	694	732	0	0	1259.91	1238.6	429.3	1389.59	1389.59	2.61	0	4165.76	4165.75	-1.69	42.07		1	10	89200	34855	44.51	46.2	40.85	47.45	ms2_search_1_col_0_byonic_s(sample1) r(1)	D:\Data\20210316_NEB\Glycopeptides - 30min Gradient\byos_tmp\Byologics_30min.uXHbJ\ms2_search_1_col_0_byonic_s(sample1) r(1).byrslt	D:/Data/20210316_NEB/Glycopeptides - 30min Gradient/20210317_IO25cm_30min_NEB_Sample1_GlycoStt40K_400ng_Slot1-11_1_610.d	0							20210317_io25cm_30min_neb_sample1_glycostt40k_400ng_slot1-11_1_610.34855.34855.3			QTOF_HCD	1.192	Reference	1	84653.1	4.75	7000000					[40.85 42.79], [45.55 47.45]
12578	sp|P07900|HS90A_HUMAN Heat shock protein HSP 90-alpha OS=Homo sapiens GN=HSP90AA1 PE=1 SV=5	K.LGLGIDEDDPTADDTSAAVTEEmPPLEGDDDTSRMEEVD.-	1770000	1770000	64.477	44.51	s(DKO1) r(1)	M23(Oxidation/15.9949)	M	3				716	23	694	732	0	0	1224.35	1146.9	400.2	1389.59	1389.59	3.45	0	4165.76	4165.75	-1.69	42.09		1	10	89200	34873	44.51	46.2	40.85	47.45	ms2_search_1_col_0_byonic_s(sample1) r(1)	D:\Data\20210316_NEB\Glycopeptides - 30min Gradient\byos_tmp\Byologics_30min.uXHbJ\ms2_search_1_col_0_byonic_s(sample1) r(1).byrslt	D:/Data/20210316_NEB/Glycopeptides - 30min Gradient/20210317_IO25cm_30min_NEB_Sample1_GlycoStt40K_400ng_Slot1-11_1_610.d	0							20210317_io25cm_30min_neb_sample1_glycostt40k_400ng_slot1-11_1_610.34873.34873.3			QTOF_HCD	1.219	Reference	1	84653.1	4.75	7000000					[40.85 42.79], [45.55 47.45]
12590	sp|P07900|HS90A_HUMAN Heat shock protein HSP 90-alpha OS=Homo sapiens GN=HSP90AA1 PE=1 SV=5	K.LGLGIDEDDPTADDTSAAVTEEmPPLEGDDDTSRMEEVD.-	1770000	1770000	64.477	44.51	s(DKO1) r(1)	M23(Oxidation/15.9949)	M	3				716	23	694	732	0	0	1313.33	1250.3	433.1	1389.59	1389.59	3.22	0	4165.76	4165.75	-1.69	42.12		1	10	89200	34903	44.51	46.2	40.85	47.45	ms2_search_1_col_0_byonic_s(sample1) r(1)	D:\Data\20210316_NEB\Glycopeptides - 30min Gradient\byos_tmp\Byologics_30min.uXHbJ\ms2_search_1_col_0_byonic_s(sample1) r(1).byrslt	D:/Data/20210316_NEB/Glycopeptides - 30min Gradient/20210317_IO25cm_30min_NEB_Sample1_GlycoStt40K_400ng_Slot1-11_1_610.d	0							20210317_io25cm_30min_neb_sample1_glycostt40k_400ng_slot1-11_1_610.34903.34903.3			QTOF_HCD	1.187	Reference	1	84653.1	4.75	7000000					[40.85 42.79], [45.55 47.45]
13717	sp|P07900|HS90A_HUMAN Heat shock protein HSP 90-alpha OS=Homo sapiens GN=HSP90AA1 PE=1 SV=5	K.LGLGIDEDDPTADDTSAAVTEEmPPLEGDDDTSRMEEVD.-	1770000	1770000	64.477	44.51	s(DKO1) r(1)	M23(Oxidation/15.9949)	M	3				716	23	694	732	6.2e-07	3.2e-05	493.52	493.5	239	1389.6	1389.59	10.48	1	4165.79	4165.75	-1.69	46.15		1	10	89200	37955	44.51	46.2	40.85	47.45	ms2_search_1_col_0_byonic_s(sample1) r(1)	D:\Data\20210316_NEB\Glycopeptides - 30min Gradient\byos_tmp\Byologics_30min.uXHbJ\ms2_search_1_col_0_byonic_s(sample1) r(1).byrslt	D:/Data/20210316_NEB/Glycopeptides - 30min Gradient/20210317_IO25cm_30min_NEB_Sample1_GlycoStt40K_400ng_Slot1-11_1_610.d	0							20210317_io25cm_30min_neb_sample1_glycostt40k_400ng_slot1-11_1_610.37955.37955.3			QTOF_HCD	1.219	Reference	1	84653.1	4.75	7000000					[40.85 42.79], [45.55 47.45]
13718	sp|P07900|HS90A_HUMAN Heat shock protein HSP 90-alpha OS=Homo sapiens GN=HSP90AA1 PE=1 SV=5	K.LGLGIDEDDPTADDTSAAVTEEmPPLEGDDDTSRMEEVD.-	1770000	1770000	64.477	44.51	s(DKO1) r(1)	M23(Oxidation/15.9949)	M	3				716	23	694	732	3.1e-09	1.6e-07	598.48	598.5	360.5	1389.6	1389.59	8.82	1	4165.78	4165.75	-1.69	46.16		1	10	89200	37961	44.51	46.2	40.85	47.45	ms2_search_1_col_0_byonic_s(sample1) r(1)	D:\Data\20210316_NEB\Glycopeptides - 30min Gradient\byos_tmp\Byologics_30min.uXHbJ\ms2_search_1_col_0_byonic_s(sample1) r(1).byrslt	D:/Data/20210316_NEB/Glycopeptides - 30min Gradient/20210317_IO25cm_30min_NEB_Sample1_GlycoStt40K_400ng_Slot1-11_1_610.d	0							20210317_io25cm_30min_neb_sample1_glycostt40k_400ng_slot1-11_1_610.37961.37961.3			QTOF_HCD	1.214	Reference	1	84653.1	4.75	7000000					[40.85 42.79], [45.55 47.45]
13786	sp|P07900|HS90A_HUMAN Heat shock protein HSP 90-alpha OS=Homo sapiens GN=HSP90AA1 PE=1 SV=5	K.LGLGIDEDDPTADDTSAAVTEEmPPLEGDDDTSRMEEVD.-	1770000	1770000	64.477	44.51	s(DKO1) r(1)	M23(Oxidation/15.9949)	M	3				716	23	694	732	2.6e-07	1.3e-05	518.82	406.5	231	1389.61	1389.59	12.15	1	4165.8	4165.75	-1.69	46.36		1	10	89200	38117	44.51	46.2	40.85	47.45	ms2_search_1_col_0_byonic_s(sample1) r(1)	D:\Data\20210316_NEB\Glycopeptides - 30min Gradient\byos_tmp\Byologics_30min.uXHbJ\ms2_search_1_col_0_byonic_s(sample1) r(1).byrslt	D:/Data/20210316_NEB/Glycopeptides - 30min Gradient/20210317_IO25cm_30min_NEB_Sample1_GlycoStt40K_400ng_Slot1-11_1_610.d	0							20210317_io25cm_30min_neb_sample1_glycostt40k_400ng_slot1-11_1_610.38117.38117.3			QTOF_HCD	1.201	Reference	1	84653.1	4.75	7000000					[40.85 42.79], [45.55 47.45]
13852	sp|P07900|HS90A_HUMAN Heat shock protein HSP 90-alpha OS=Homo sapiens GN=HSP90AA1 PE=1 SV=5	K.LGLGIDEDDPTADDTSAAVTEEmPPLEGDDDTSRMEEVD.-	1770000	1770000	64.477	44.51	s(DKO1) r(1)	M23(Oxidation/15.9949)	M	3				716	23	694	732	0.0041	0.17	357.62	216.8	205.6	1389.6	1389.59	8.57	-1	4165.78	4165.75	-1.69	46.65		1	10	89200	38284	44.51	46.2	40.85	47.45	ms2_search_1_col_0_byonic_s(sample1) r(1)	D:\Data\20210316_NEB\Glycopeptides - 30min Gradient\byos_tmp\Byologics_30min.uXHbJ\ms2_search_1_col_0_byonic_s(sample1) r(1).byrslt	D:/Data/20210316_NEB/Glycopeptides - 30min Gradient/20210317_IO25cm_30min_NEB_Sample1_GlycoStt40K_400ng_Slot1-11_1_610.d	0							20210317_io25cm_30min_neb_sample1_glycostt40k_400ng_slot1-11_1_610.38284.38284.3			QTOF_HCD	1.198	Reference	1	84653.1	4.75	7000000					[40.85 42.79], [45.55 47.45]
13854	sp|P07900|HS90A_HUMAN Heat shock protein HSP 90-alpha OS=Homo sapiens GN=HSP90AA1 PE=1 SV=5	K.LGLGIDEDDPTADDTSAAVTEEmPPLEGDDDTSRMEEVD.-	1770000	1770000	64.477	44.51	s(DKO1) r(1)	M23(Oxidation/15.9949)	M	3				716	23	694	732	0.0023	0.11	404.98	249.5	216.7	1389.6	1389.59	8.57	-1	4165.78	4165.75	-1.69	46.66		1	10	89200	38289	44.51	46.2	40.85	47.45	ms2_search_1_col_0_byonic_s(sample1) r(1)	D:\Data\20210316_NEB\Glycopeptides - 30min Gradient\byos_tmp\Byologics_30min.uXHbJ\ms2_search_1_col_0_byonic_s(sample1) r(1).byrslt	D:/Data/20210316_NEB/Glycopeptides - 30min Gradient/20210317_IO25cm_30min_NEB_Sample1_GlycoStt40K_400ng_Slot1-11_1_610.d	0							20210317_io25cm_30min_neb_sample1_glycostt40k_400ng_slot1-11_1_610.38289.38289.3			QTOF_HCD	1.195	Reference	1	84653.1	4.75	7000000					[40.85 42.79], [45.55 47.45]
13863	sp|P07900|HS90A_HUMAN Heat shock protein HSP 90-alpha OS=Homo sapiens GN=HSP90AA1 PE=1 SV=5	K.LGLGIDEDDPTADDTSAAVTEEmPPLEGDDDTSRMEEVD.-	1770000	1770000	64.477	44.51	s(DKO1) r(1)	M23(Oxidation/15.9949)	M	3				716	23	694	732	0.0025	0.11	426.7	268.6	268.6	1389.62	1389.59	18.21	1	4165.82	4165.75	-1.69	46.69		1	10	89200	38311	44.51	46.2	40.85	47.45	ms2_search_1_col_0_byonic_s(sample1) r(1)	D:\Data\20210316_NEB\Glycopeptides - 30min Gradient\byos_tmp\Byologics_30min.uXHbJ\ms2_search_1_col_0_byonic_s(sample1) r(1).byrslt	D:/Data/20210316_NEB/Glycopeptides - 30min Gradient/20210317_IO25cm_30min_NEB_Sample1_GlycoStt40K_400ng_Slot1-11_1_610.d	0							20210317_io25cm_30min_neb_sample1_glycostt40k_400ng_slot1-11_1_610.38311.38311.3			QTOF_HCD	1.199	Reference	1	84653.1	4.75	7000000					[40.85 42.79], [45.55 47.45]
29205	sp|P07900|HS90A_HUMAN Heat shock protein HSP 90-alpha OS=Homo sapiens GN=HSP90AA1 PE=1 SV=5	K.LGLGIDEDDPTADDTSAAVTEEmPPLEGDDDTSRMEEVD.-	1340000	1340000	49.904	44.53	s(DKO1) r(2)	M23(Oxidation/15.9949)	M	3				716	23	694	732	0	0	1124.9	1061.3	352.5	1389.59	1389.59	-1.09	0	4165.74	4165.75	-2.32	42.17		2	10	73100	38677	44.53	46.85	41.52	47.57	ms2_search_2_col_0_byonic_s(sample1) r(2)	D:\Data\20210316_NEB\Glycopeptides - 30min Gradient\byos_tmp\Byologics_30min.uXHbJ\ms2_search_2_col_0_byonic_s(sample1) r(2).byrslt	D:/Data/20210316_NEB/Glycopeptides - 30min Gradient/20210317_IO25cm_30min_NEB_Sample2_GlycoStt40K_400ng_Slot1-12_1_611.d	0							20210317_io25cm_30min_neb_sample2_glycostt40k_400ng_slot1-12_1_611.38677.38677.3			QTOF_HCD	1.132	Reference	2	84653.1	4.75	6000000			0.09		[41.52 42.70], [45.93 47.57]
29183	sp|P07900|HS90A_HUMAN Heat shock protein HSP 90-alpha OS=Homo sapiens GN=HSP90AA1 PE=1 SV=5	K.LGLGIDEDDPTADDTSAAVTEEmPPLEGDDDTSRMEEVD.-	1340000	1340000	49.904	44.53	s(DKO1) r(2)	M23(Oxidation/15.9949)	M	3				716	23	694	732	0	0	1144.5	1082.8	319.9	1389.59	1389.59	-0.52	0	4165.75	4165.75	-2.32	42.12		2	10	73100	38625	44.53	46.85	41.52	47.57	ms2_search_2_col_0_byonic_s(sample1) r(2)	D:\Data\20210316_NEB\Glycopeptides - 30min Gradient\byos_tmp\Byologics_30min.uXHbJ\ms2_search_2_col_0_byonic_s(sample1) r(2).byrslt	D:/Data/20210316_NEB/Glycopeptides - 30min Gradient/20210317_IO25cm_30min_NEB_Sample2_GlycoStt40K_400ng_Slot1-12_1_611.d	0							20210317_io25cm_30min_neb_sample2_glycostt40k_400ng_slot1-12_1_611.38625.38625.3			QTOF_HCD	1.217	Reference	2	84653.1	4.75	6000000					[41.52 42.70], [45.93 47.57]
29185	sp|P07900|HS90A_HUMAN Heat shock protein HSP 90-alpha OS=Homo sapiens GN=HSP90AA1 PE=1 SV=5	K.LGLGIDEDDPTADDTSAAVTEEmPPLEGDDDTSRMEEVD.-	1340000	1340000	49.904	44.53	s(DKO1) r(2)	M23(Oxidation/15.9949)	M	3				716	23	694	732	0	0	1111.58	1066.8	338.6	1389.59	1389.59	-2.24	0	4165.74	4165.75	-2.32	42.13		2	10	73100	38635	44.53	46.85	41.52	47.57	ms2_search_2_col_0_byonic_s(sample1) r(2)	D:\Data\20210316_NEB\Glycopeptides - 30min Gradient\byos_tmp\Byologics_30min.uXHbJ\ms2_search_2_col_0_byonic_s(sample1) r(2).byrslt	D:/Data/20210316_NEB/Glycopeptides - 30min Gradient/20210317_IO25cm_30min_NEB_Sample2_GlycoStt40K_400ng_Slot1-12_1_611.d	0							20210317_io25cm_30min_neb_sample2_glycostt40k_400ng_slot1-12_1_611.38635.38635.3			QTOF_HCD	1.193	Reference	2	84653.1	4.75	6000000					[41.52 42.70], [45.93 47.57]
29191	sp|P07900|HS90A_HUMAN Heat shock protein HSP 90-alpha OS=Homo sapiens GN=HSP90AA1 PE=1 SV=5	K.LGLGIDEDDPTADDTSAAVTEEmPPLEGDDDTSRMEEVD.-	1340000	1340000	49.904	44.53	s(DKO1) r(2)	M23(Oxidation/15.9949)	M	3				716	23	694	732	0	0	1311.24	1270.5	444.2	1389.59	1389.59	-2.24	0	4165.74	4165.75	-2.32	42.14		2	10	73100	38648	44.53	46.85	41.52	47.57	ms2_search_2_col_0_byonic_s(sample1) r(2)	D:\Data\20210316_NEB\Glycopeptides - 30min Gradient\byos_tmp\Byologics_30min.uXHbJ\ms2_search_2_col_0_byonic_s(sample1) r(2).byrslt	D:/Data/20210316_NEB/Glycopeptides - 30min Gradient/20210317_IO25cm_30min_NEB_Sample2_GlycoStt40K_400ng_Slot1-12_1_611.d	0							20210317_io25cm_30min_neb_sample2_glycostt40k_400ng_slot1-12_1_611.38648.38648.3			QTOF_HCD	1.213	Reference	2	84653.1	4.75	6000000					[41.52 42.70], [45.93 47.57]
29201	sp|P07900|HS90A_HUMAN Heat shock protein HSP 90-alpha OS=Homo sapiens GN=HSP90AA1 PE=1 SV=5	K.LGLGIDEDDPTADDTSAAVTEEmPPLEGDDDTSRMEEVD.-	1340000	1340000	49.904	44.53	s(DKO1) r(2)	M23(Oxidation/15.9949)	M	3				716	23	694	732	0	0	1235.27	1096	463	1389.59	1389.59	-1.09	0	4165.74	4165.75	-2.32	42.16		2	10	73100	38669	44.53	46.85	41.52	47.57	ms2_search_2_col_0_byonic_s(sample1) r(2)	D:\Data\20210316_NEB\Glycopeptides - 30min Gradient\byos_tmp\Byologics_30min.uXHbJ\ms2_search_2_col_0_byonic_s(sample1) r(2).byrslt	D:/Data/20210316_NEB/Glycopeptides - 30min Gradient/20210317_IO25cm_30min_NEB_Sample2_GlycoStt40K_400ng_Slot1-12_1_611.d	0							20210317_io25cm_30min_neb_sample2_glycostt40k_400ng_slot1-12_1_611.38669.38669.3			QTOF_HCD	1.22	Reference	2	84653.1	4.75	6000000					[41.52 42.70], [45.93 47.57]
29222	sp|P07900|HS90A_HUMAN Heat shock protein HSP 90-alpha OS=Homo sapiens GN=HSP90AA1 PE=1 SV=5	K.LGLGIDEDDPTADDTSAAVTEEmPPLEGDDDTSRMEEVD.-	1340000	1340000	49.904	44.53	s(DKO1) r(2)	M23(Oxidation/15.9949)	M	3				716	23	694	732	5.4e-06	0.00015	369.03	369	369	1389.59	1389.59	-1.43	0	4165.74	4165.75	-2.32	42.21		2	10	73100	38709	44.53	46.85	41.52	47.57	ms2_search_2_col_0_byonic_s(sample1) r(2)	D:\Data\20210316_NEB\Glycopeptides - 30min Gradient\byos_tmp\Byologics_30min.uXHbJ\ms2_search_2_col_0_byonic_s(sample1) r(2).byrslt	D:/Data/20210316_NEB/Glycopeptides - 30min Gradient/20210317_IO25cm_30min_NEB_Sample2_GlycoStt40K_400ng_Slot1-12_1_611.d	0							20210317_io25cm_30min_neb_sample2_glycostt40k_400ng_slot1-12_1_611.38709.38709.3			QTOF_HCD	1.15	Reference	2	84653.1	4.75	6000000					[41.52 42.70], [45.93 47.57]
30931	sp|P07900|HS90A_HUMAN Heat shock protein HSP 90-alpha OS=Homo sapiens GN=HSP90AA1 PE=1 SV=5	K.LGLGIDEDDPTADDTSAAVTEEmPPLEGDDDTSRMEEVD.-	1340000	1340000	49.904	44.53	s(DKO1) r(2)	M23(Oxidation/15.9949)	M	3				716	23	694	732	8.2e-07	2.3e-05	506.89	467.7	295.8	1389.59	1389.59	3.2	1	4165.76	4165.75	-2.32	46.42		2	10	73100	42820	44.53	46.85	41.52	47.57	ms2_search_2_col_0_byonic_s(sample1) r(2)	D:\Data\20210316_NEB\Glycopeptides - 30min Gradient\byos_tmp\Byologics_30min.uXHbJ\ms2_search_2_col_0_byonic_s(sample1) r(2).byrslt	D:/Data/20210316_NEB/Glycopeptides - 30min Gradient/20210317_IO25cm_30min_NEB_Sample2_GlycoStt40K_400ng_Slot1-12_1_611.d	0							20210317_io25cm_30min_neb_sample2_glycostt40k_400ng_slot1-12_1_611.42820.42820.3			QTOF_HCD	1.209	Reference	2	84653.1	4.75	6000000					[41.52 42.70], [45.93 47.57]
31070	sp|P07900|HS90A_HUMAN Heat shock protein HSP 90-alpha OS=Homo sapiens GN=HSP90AA1 PE=1 SV=5	K.LGLGIDEDDPTADDTSAAVTEEmPPLEGDDDTSRMEEVD.-	1340000	1340000	49.904	44.53	s(DKO1) r(2)	M23(Oxidation/15.9949)	M	3				716	23	694	732	0.32	0.93	226.13	18	18	1389.61	1389.59	12.5	1	4165.8	4165.75	-2.32	46.78		2	10	73100	43154	44.53	46.85	41.52	47.57	ms2_search_2_col_0_byonic_s(sample1) r(2)	D:\Data\20210316_NEB\Glycopeptides - 30min Gradient\byos_tmp\Byologics_30min.uXHbJ\ms2_search_2_col_0_byonic_s(sample1) r(2).byrslt	D:/Data/20210316_NEB/Glycopeptides - 30min Gradient/20210317_IO25cm_30min_NEB_Sample2_GlycoStt40K_400ng_Slot1-12_1_611.d	0							20210317_io25cm_30min_neb_sample2_glycostt40k_400ng_slot1-12_1_611.43154.43154.3			QTOF_HCD	1.254	Reference	2	84653.1	4.75	6000000					[41.52 42.70], [45.93 47.57]
31082	sp|P07900|HS90A_HUMAN Heat shock protein HSP 90-alpha OS=Homo sapiens GN=HSP90AA1 PE=1 SV=5	K.LGLGIDEDDPTADDTSAAVTEEmPPLEGDDDTSRMEEVD.-	1340000	1340000	49.904	44.53	s(DKO1) r(2)	M23(Oxidation/15.9949)	M	3				716	23	694	732	0.46	0.96	188.98	97.8	97.8	1389.62	1389.59	23.42	1	4165.85	4165.75	-2.32	46.81		2	10	73100	43176	44.53	46.85	41.52	47.57	ms2_search_2_col_0_byonic_s(sample1) r(2)	D:\Data\20210316_NEB\Glycopeptides - 30min Gradient\byos_tmp\Byologics_30min.uXHbJ\ms2_search_2_col_0_byonic_s(sample1) r(2).byrslt	D:/Data/20210316_NEB/Glycopeptides - 30min Gradient/20210317_IO25cm_30min_NEB_Sample2_GlycoStt40K_400ng_Slot1-12_1_611.d	0							20210317_io25cm_30min_neb_sample2_glycostt40k_400ng_slot1-12_1_611.43176.43176.3			QTOF_HCD	1.259	Reference	2	84653.1	4.75	6000000					[41.52 42.70], [45.93 47.57]
45897	sp|P07900|HS90A_HUMAN Heat shock protein HSP 90-alpha OS=Homo sapiens GN=HSP90AA1 PE=1 SV=5	K.LGLGIDEDDPTADDTSAAVTEEmPPLEGDDDTSRMEEVD.-	1380000	1380000	61.995	42.24	s(DKO1) r(3)	M23(Oxidation/15.9949)	M	3				716	23	694	732	0	0	1019.6	869.1	358.3	1389.59	1389.59	-0.99	0	4165.74	4165.75	-4.64	42.24		3	10	75200	36670	42.24	46.87	41.56	47.06	ms2_search_3_col_0_byonic_s(sample1) r(3)	D:\Data\20210316_NEB\Glycopeptides - 30min Gradient\byos_tmp\Byologics_30min.uXHbJ\ms2_search_3_col_0_byonic_s(sample1) r(3).byrslt	D:/Data/20210316_NEB/Glycopeptides - 30min Gradient/20210317_IO25cm_30min_NEB_Sample3_GlycoStt40K_400ng_Slot1-13_1_612.d	0							20210317_io25cm_30min_neb_sample3_glycostt40k_400ng_slot1-13_1_612.36670.36670.3			QTOF_HCD	1.134	Reference	3	84653.1	4.75	6000000			0.08		[41.56 42.61], [45.41 47.06]
45855	sp|P07900|HS90A_HUMAN Heat shock protein HSP 90-alpha OS=Homo sapiens GN=HSP90AA1 PE=1 SV=5	K.LGLGIDEDDPTADDTSAAVTEEmPPLEGDDDTSRMEEVD.-	1380000	1380000	61.995	42.24	s(DKO1) r(3)	M23(Oxidation/15.9949)	M	3				716	23	694	732	2e-16	6.3e-15	872.69	716.8	366.4	1389.59	1389.59	-2.94	0	4165.74	4165.75	-4.64	42.16		3	10	75200	36585	42.24	46.87	41.56	47.06	ms2_search_3_col_0_byonic_s(sample1) r(3)	D:\Data\20210316_NEB\Glycopeptides - 30min Gradient\byos_tmp\Byologics_30min.uXHbJ\ms2_search_3_col_0_byonic_s(sample1) r(3).byrslt	D:/Data/20210316_NEB/Glycopeptides - 30min Gradient/20210317_IO25cm_30min_NEB_Sample3_GlycoStt40K_400ng_Slot1-13_1_612.d	0							20210317_io25cm_30min_neb_sample3_glycostt40k_400ng_slot1-13_1_612.36585.36585.3			QTOF_HCD	1.198	Reference	3	84653.1	4.75	6000000					[41.56 42.61], [45.41 47.06]
45860	sp|P07900|HS90A_HUMAN Heat shock protein HSP 90-alpha OS=Homo sapiens GN=HSP90AA1 PE=1 SV=5	K.LGLGIDEDDPTADDTSAAVTEEmPPLEGDDDTSRMEEVD.-	1380000	1380000	61.995	42.24	s(DKO1) r(3)	M23(Oxidation/15.9949)	M	3				716	23	694	732	0	0	1112.66	973.4	424.8	1389.59	1389.59	-2.94	0	4165.74	4165.75	-4.64	42.16		3	10	75200	36594	42.24	46.87	41.56	47.06	ms2_search_3_col_0_byonic_s(sample1) r(3)	D:\Data\20210316_NEB\Glycopeptides - 30min Gradient\byos_tmp\Byologics_30min.uXHbJ\ms2_search_3_col_0_byonic_s(sample1) r(3).byrslt	D:/Data/20210316_NEB/Glycopeptides - 30min Gradient/20210317_IO25cm_30min_NEB_Sample3_GlycoStt40K_400ng_Slot1-13_1_612.d	0							20210317_io25cm_30min_neb_sample3_glycostt40k_400ng_slot1-13_1_612.36594.36594.3			QTOF_HCD	1.221	Reference	3	84653.1	4.75	6000000					[41.56 42.61], [45.41 47.06]
45880	sp|P07900|HS90A_HUMAN Heat shock protein HSP 90-alpha OS=Homo sapiens GN=HSP90AA1 PE=1 SV=5	K.LGLGIDEDDPTADDTSAAVTEEmPPLEGDDDTSRMEEVD.-	1380000	1380000	61.995	42.24	s(DKO1) r(3)	M23(Oxidation/15.9949)	M	3				716	23	694	732	0	0	1224.14	1222.3	434.6	1389.59	1389.59	0.51	0	4165.75	4165.75	-4.64	42.21		3	10	75200	36638	42.24	46.87	41.56	47.06	ms2_search_3_col_0_byonic_s(sample1) r(3)	D:\Data\20210316_NEB\Glycopeptides - 30min Gradient\byos_tmp\Byologics_30min.uXHbJ\ms2_search_3_col_0_byonic_s(sample1) r(3).byrslt	D:/Data/20210316_NEB/Glycopeptides - 30min Gradient/20210317_IO25cm_30min_NEB_Sample3_GlycoStt40K_400ng_Slot1-13_1_612.d	0							20210317_io25cm_30min_neb_sample3_glycostt40k_400ng_slot1-13_1_612.36638.36638.3			QTOF_HCD	1.214	Reference	3	84653.1	4.75	6000000					[41.56 42.61], [45.41 47.06]
45885	sp|P07900|HS90A_HUMAN Heat shock protein HSP 90-alpha OS=Homo sapiens GN=HSP90AA1 PE=1 SV=5	K.LGLGIDEDDPTADDTSAAVTEEmPPLEGDDDTSRMEEVD.-	1380000	1380000	61.995	42.24	s(DKO1) r(3)	M23(Oxidation/15.9949)	M	3				716	23	694	732	0	1e-16	999.4	969	400.1	1389.59	1389.59	-0.68	0	4165.74	4165.75	-4.64	42.22		3	10	75200	36651	42.24	46.87	41.56	47.06	ms2_search_3_col_0_byonic_s(sample1) r(3)	D:\Data\20210316_NEB\Glycopeptides - 30min Gradient\byos_tmp\Byologics_30min.uXHbJ\ms2_search_3_col_0_byonic_s(sample1) r(3).byrslt	D:/Data/20210316_NEB/Glycopeptides - 30min Gradient/20210317_IO25cm_30min_NEB_Sample3_GlycoStt40K_400ng_Slot1-13_1_612.d	0							20210317_io25cm_30min_neb_sample3_glycostt40k_400ng_slot1-13_1_612.36651.36651.3			QTOF_HCD	1.141	Reference	3	84653.1	4.75	6000000					[41.56 42.61], [45.41 47.06]
45892	sp|P07900|HS90A_HUMAN Heat shock protein HSP 90-alpha OS=Homo sapiens GN=HSP90AA1 PE=1 SV=5	K.LGLGIDEDDPTADDTSAAVTEEmPPLEGDDDTSRMEEVD.-	1380000	1380000	61.995	42.24	s(DKO1) r(3)	M23(Oxidation/15.9949)	M	3				716	23	694	732	0	0	1215.6	1132.3	352.2	1389.59	1389.59	-0.68	0	4165.74	4165.75	-4.64	42.23		3	10	75200	36661	42.24	46.87	41.56	47.06	ms2_search_3_col_0_byonic_s(sample1) r(3)	D:\Data\20210316_NEB\Glycopeptides - 30min Gradient\byos_tmp\Byologics_30min.uXHbJ\ms2_search_3_col_0_byonic_s(sample1) r(3).byrslt	D:/Data/20210316_NEB/Glycopeptides - 30min Gradient/20210317_IO25cm_30min_NEB_Sample3_GlycoStt40K_400ng_Slot1-13_1_612.d	0							20210317_io25cm_30min_neb_sample3_glycostt40k_400ng_slot1-13_1_612.36661.36661.3			QTOF_HCD	1.222	Reference	3	84653.1	4.75	6000000					[41.56 42.61], [45.41 47.06]
45896	sp|P07900|HS90A_HUMAN Heat shock protein HSP 90-alpha OS=Homo sapiens GN=HSP90AA1 PE=1 SV=5	K.LGLGIDEDDPTADDTSAAVTEEmPPLEGDDDTSRMEEVD.-	1380000	1380000	61.995	42.24	s(DKO1) r(3)	M23(Oxidation/15.9949)	M	3				716	23	694	732	0	0	1276.41	1210	442.6	1389.59	1389.59	-0.99	0	4165.74	4165.75	-4.64	42.24		3	10	75200	36669	42.24	46.87	41.56	47.06	ms2_search_3_col_0_byonic_s(sample1) r(3)	D:\Data\20210316_NEB\Glycopeptides - 30min Gradient\byos_tmp\Byologics_30min.uXHbJ\ms2_search_3_col_0_byonic_s(sample1) r(3).byrslt	D:/Data/20210316_NEB/Glycopeptides - 30min Gradient/20210317_IO25cm_30min_NEB_Sample3_GlycoStt40K_400ng_Slot1-13_1_612.d	0							20210317_io25cm_30min_neb_sample3_glycostt40k_400ng_slot1-13_1_612.36669.36669.3			QTOF_HCD	1.188	Reference	3	84653.1	4.75	6000000					[41.56 42.61], [45.41 47.06]
45901	sp|P07900|HS90A_HUMAN Heat shock protein HSP 90-alpha OS=Homo sapiens GN=HSP90AA1 PE=1 SV=5	K.LGLGIDEDDPTADDTSAAVTEEmPPLEGDDDTSRMEEVD.-	1380000	1380000	61.995	42.24	s(DKO1) r(3)	M23(Oxidation/15.9949)	M	3				716	23	694	732	2.3e-11	6.7e-10	649.29	642.6	342.1	1389.59	1389.59	-0.99	0	4165.74	4165.75	-4.64	42.25		3	10	75200	36677	42.24	46.87	41.56	47.06	ms2_search_3_col_0_byonic_s(sample1) r(3)	D:\Data\20210316_NEB\Glycopeptides - 30min Gradient\byos_tmp\Byologics_30min.uXHbJ\ms2_search_3_col_0_byonic_s(sample1) r(3).byrslt	D:/Data/20210316_NEB/Glycopeptides - 30min Gradient/20210317_IO25cm_30min_NEB_Sample3_GlycoStt40K_400ng_Slot1-13_1_612.d	0							20210317_io25cm_30min_neb_sample3_glycostt40k_400ng_slot1-13_1_612.36677.36677.3			QTOF_HCD	1.153	Reference	3	84653.1	4.75	6000000					[41.56 42.61], [45.41 47.06]
45920	sp|P07900|HS90A_HUMAN Heat shock protein HSP 90-alpha OS=Homo sapiens GN=HSP90AA1 PE=1 SV=5	K.LGLGIDEDDPTADDTSAAVTEEmPPLEGDDDTSRMEEVD.-	1380000	1380000	61.995	42.24	s(DKO1) r(3)	M23(Oxidation/15.9949)	M	3				716	23	694	732	0	0	1031.9	840.1	430.1	1389.59	1389.59	-1.25	0	4165.74	4165.75	-4.64	42.28		3	10	75200	36709	42.24	46.87	41.56	47.06	ms2_search_3_col_0_byonic_s(sample1) r(3)	D:\Data\20210316_NEB\Glycopeptides - 30min Gradient\byos_tmp\Byologics_30min.uXHbJ\ms2_search_3_col_0_byonic_s(sample1) r(3).byrslt	D:/Data/20210316_NEB/Glycopeptides - 30min Gradient/20210317_IO25cm_30min_NEB_Sample3_GlycoStt40K_400ng_Slot1-13_1_612.d	0							20210317_io25cm_30min_neb_sample3_glycostt40k_400ng_slot1-13_1_612.36709.36709.3			QTOF_HCD	1.195	Reference	3	84653.1	4.75	6000000					[41.56 42.61], [45.41 47.06]
47398	sp|P07900|HS90A_HUMAN Heat shock protein HSP 90-alpha OS=Homo sapiens GN=HSP90AA1 PE=1 SV=5	K.LGLGIDEDDPTADDTSAAVTEEmPPLEGDDDTSRMEEVD.-	1380000	1380000	61.995	42.24	s(DKO1) r(3)	M23(Oxidation/15.9949)	M	3				716	23	694	732	7.7e-05	0.0023	467.42	370.4	255.8	1389.6	1389.59	7.25	1	4165.78	4165.75	-4.64	46.32		3	10	75200	40409	42.24	46.87	41.56	47.06	ms2_search_3_col_0_byonic_s(sample1) r(3)	D:\Data\20210316_NEB\Glycopeptides - 30min Gradient\byos_tmp\Byologics_30min.uXHbJ\ms2_search_3_col_0_byonic_s(sample1) r(3).byrslt	D:/Data/20210316_NEB/Glycopeptides - 30min Gradient/20210317_IO25cm_30min_NEB_Sample3_GlycoStt40K_400ng_Slot1-13_1_612.d	0							20210317_io25cm_30min_neb_sample3_glycostt40k_400ng_slot1-13_1_612.40409.40409.3			QTOF_HCD	1.141	Reference	3	84653.1	4.75	6000000					[41.56 42.61], [45.41 47.06]
47399	sp|P07900|HS90A_HUMAN Heat shock protein HSP 90-alpha OS=Homo sapiens GN=HSP90AA1 PE=1 SV=5	K.LGLGIDEDDPTADDTSAAVTEEmPPLEGDDDTSRMEEVD.-	1380000	1380000	61.995	42.24	s(DKO1) r(3)	M23(Oxidation/15.9949)	M	3				716	23	694	732	2.5e-06	7.3e-05	475.46	465.9	250.5	1389.6	1389.59	6.59	1	4165.77	4165.75	-4.64	46.32		3	10	75200	40410	42.24	46.87	41.56	47.06	ms2_search_3_col_0_byonic_s(sample1) r(3)	D:\Data\20210316_NEB\Glycopeptides - 30min Gradient\byos_tmp\Byologics_30min.uXHbJ\ms2_search_3_col_0_byonic_s(sample1) r(3).byrslt	D:/Data/20210316_NEB/Glycopeptides - 30min Gradient/20210317_IO25cm_30min_NEB_Sample3_GlycoStt40K_400ng_Slot1-13_1_612.d	0							20210317_io25cm_30min_neb_sample3_glycostt40k_400ng_slot1-13_1_612.40410.40410.3			QTOF_HCD	1.22	Reference	3	84653.1	4.75	6000000					[41.56 42.61], [45.41 47.06]
47404	sp|P07900|HS90A_HUMAN Heat shock protein HSP 90-alpha OS=Homo sapiens GN=HSP90AA1 PE=1 SV=5	K.LGLGIDEDDPTADDTSAAVTEEmPPLEGDDDTSRMEEVD.-	1380000	1380000	61.995	42.24	s(DKO1) r(3)	M23(Oxidation/15.9949)	M	3				716	23	694	732	2e-06	5.9e-05	517.87	407.9	290.9	1389.6	1389.59	6.59	1	4165.77	4165.75	-4.64	46.33		3	10	75200	40420	42.24	46.87	41.56	47.06	ms2_search_3_col_0_byonic_s(sample1) r(3)	D:\Data\20210316_NEB\Glycopeptides - 30min Gradient\byos_tmp\Byologics_30min.uXHbJ\ms2_search_3_col_0_byonic_s(sample1) r(3).byrslt	D:/Data/20210316_NEB/Glycopeptides - 30min Gradient/20210317_IO25cm_30min_NEB_Sample3_GlycoStt40K_400ng_Slot1-13_1_612.d	0							20210317_io25cm_30min_neb_sample3_glycostt40k_400ng_slot1-13_1_612.40420.40420.3			QTOF_HCD	1.221	Reference	3	84653.1	4.75	6000000					[41.56 42.61], [45.41 47.06]
47471	sp|P07900|HS90A_HUMAN Heat shock protein HSP 90-alpha OS=Homo sapiens GN=HSP90AA1 PE=1 SV=5	K.LGLGIDEDDPTADDTSAAVTEEmPPLEGDDDTSRMEEVD.-	1380000	1380000	61.995	42.24	s(DKO1) r(3)	M23(Oxidation/15.9949)	M	3				716	23	694	732	0.0048	0.12	393.52	184	184	1389.6	1389.59	4.91	1	4165.77	4165.75	-4.64	46.52		3	10	75200	40591	42.24	46.87	41.56	47.06	ms2_search_3_col_0_byonic_s(sample1) r(3)	D:\Data\20210316_NEB\Glycopeptides - 30min Gradient\byos_tmp\Byologics_30min.uXHbJ\ms2_search_3_col_0_byonic_s(sample1) r(3).byrslt	D:/Data/20210316_NEB/Glycopeptides - 30min Gradient/20210317_IO25cm_30min_NEB_Sample3_GlycoStt40K_400ng_Slot1-13_1_612.d	0							20210317_io25cm_30min_neb_sample3_glycostt40k_400ng_slot1-13_1_612.40591.40591.3			QTOF_HCD	1.206	Reference	3	84653.1	4.75	6000000					[41.56 42.61], [45.41 47.06]
47568	sp|P07900|HS90A_HUMAN Heat shock protein HSP 90-alpha OS=Homo sapiens GN=HSP90AA1 PE=1 SV=5	K.LGLGIDEDDPTADDTSAAVTEEmPPLEGDDDTSRMEEVD.-	1380000	1380000	61.995	42.24	s(DKO1) r(3)	M23(Oxidation/15.9949)	M	3				716	23	694	732	0.0019	0.054	399.33	240.5	207.6	1389.6	1389.59	6.72	0	4165.78	4165.75	-4.64	46.79		3	10	75200	40806	42.24	46.87	41.56	47.06	ms2_search_3_col_0_byonic_s(sample1) r(3)	D:\Data\20210316_NEB\Glycopeptides - 30min Gradient\byos_tmp\Byologics_30min.uXHbJ\ms2_search_3_col_0_byonic_s(sample1) r(3).byrslt	D:/Data/20210316_NEB/Glycopeptides - 30min Gradient/20210317_IO25cm_30min_NEB_Sample3_GlycoStt40K_400ng_Slot1-13_1_612.d	0							20210317_io25cm_30min_neb_sample3_glycostt40k_400ng_slot1-13_1_612.40806.40806.3			QTOF_HCD	1.204	Reference	3	84653.1	4.75	6000000					[41.56 42.61], [45.41 47.06]
47580	sp|P07900|HS90A_HUMAN Heat shock protein HSP 90-alpha OS=Homo sapiens GN=HSP90AA1 PE=1 SV=5	K.LGLGIDEDDPTADDTSAAVTEEmPPLEGDDDTSRMEEVD.-	1380000	1380000	61.995	42.24	s(DKO1) r(3)	M23(Oxidation/15.9949)	M	3				716	23	694	732	1.6e-06	4.6e-05	516.39	403	248.3	1389.61	1389.59	13.73	1	4165.8	4165.75	-4.64	46.81		3	10	75200	40826	42.24	46.87	41.56	47.06	ms2_search_3_col_0_byonic_s(sample1) r(3)	D:\Data\20210316_NEB\Glycopeptides - 30min Gradient\byos_tmp\Byologics_30min.uXHbJ\ms2_search_3_col_0_byonic_s(sample1) r(3).byrslt	D:/Data/20210316_NEB/Glycopeptides - 30min Gradient/20210317_IO25cm_30min_NEB_Sample3_GlycoStt40K_400ng_Slot1-13_1_612.d	0							20210317_io25cm_30min_neb_sample3_glycostt40k_400ng_slot1-13_1_612.40826.40826.3			QTOF_HCD	1.202	Reference	3	84653.1	4.75	6000000					[41.56 42.61], [45.41 47.06]
47591	sp|P07900|HS90A_HUMAN Heat shock protein HSP 90-alpha OS=Homo sapiens GN=HSP90AA1 PE=1 SV=5	K.LGLGIDEDDPTADDTSAAVTEEmPPLEGDDDTSRMEEVD.-	1380000	1380000	61.995	42.24	s(DKO1) r(3)	M23(Oxidation/15.9949)	M	3				716	23	694	732	0.0025	0.069	437.67	278.5	278.5	1389.61	1389.59	15.38	1	4165.81	4165.75	-4.64	46.83		3	10	75200	40844	42.24	46.87	41.56	47.06	ms2_search_3_col_0_byonic_s(sample1) r(3)	D:\Data\20210316_NEB\Glycopeptides - 30min Gradient\byos_tmp\Byologics_30min.uXHbJ\ms2_search_3_col_0_byonic_s(sample1) r(3).byrslt	D:/Data/20210316_NEB/Glycopeptides - 30min Gradient/20210317_IO25cm_30min_NEB_Sample3_GlycoStt40K_400ng_Slot1-13_1_612.d	0							20210317_io25cm_30min_neb_sample3_glycostt40k_400ng_slot1-13_1_612.40844.40844.3			QTOF_HCD	1.211	Reference	3	84653.1	4.75	6000000					[41.56 42.61], [45.41 47.06]
47600	sp|P07900|HS90A_HUMAN Heat shock protein HSP 90-alpha OS=Homo sapiens GN=HSP90AA1 PE=1 SV=5	K.LGLGIDEDDPTADDTSAAVTEEmPPLEGDDDTSRMEEVD.-	1380000	1380000	61.995	42.24	s(DKO1) r(3)	M23(Oxidation/15.9949)	M	3				716	23	694	732	0.018	0.35	331.24	204.2	204.2	1389.62	1389.59	22.42	1	4165.84	4165.75	-4.64	46.87		3	10	75200	40874	42.24	46.87	41.56	47.06	ms2_search_3_col_0_byonic_s(sample1) r(3)	D:\Data\20210316_NEB\Glycopeptides - 30min Gradient\byos_tmp\Byologics_30min.uXHbJ\ms2_search_3_col_0_byonic_s(sample1) r(3).byrslt	D:/Data/20210316_NEB/Glycopeptides - 30min Gradient/20210317_IO25cm_30min_NEB_Sample3_GlycoStt40K_400ng_Slot1-13_1_612.d	0							20210317_io25cm_30min_neb_sample3_glycostt40k_400ng_slot1-13_1_612.40874.40874.3			QTOF_HCD	1.205	Reference	3	84653.1	4.75	6000000					[41.56 42.61], [45.41 47.06]
13311	sp|P07900|HS90A_HUMAN Heat shock protein HSP 90-alpha OS=Homo sapiens GN=HSP90AA1 PE=1 SV=5	K.LGLGIDEDDPTADDTSAAVTEEMPPLEGDDDTSRmEEVD.-	698000	698000	41.764	44.51	s(DKO1) r(1)	M35(Oxidation/15.9949)	M	3				728	35	694	732	0	1e-16	968.11	940.6	349	1389.6	1389.59	4.94	0	4165.77	4165.75	-1.69	44.55		1	10	89200	36784	44.51	46.2	44.04	45.55	ms2_search_1_col_0_byonic_s(sample1) r(1)	D:\Data\20210316_NEB\Glycopeptides - 30min Gradient\byos_tmp\Byologics_30min.uXHbJ\ms2_search_1_col_0_byonic_s(sample1) r(1).byrslt	D:/Data/20210316_NEB/Glycopeptides - 30min Gradient/20210317_IO25cm_30min_NEB_Sample1_GlycoStt40K_400ng_Slot1-11_1_610.d	0							20210317_io25cm_30min_neb_sample1_glycostt40k_400ng_slot1-11_1_610.36784.36784.3			QTOF_HCD	1.186	Reference	1	84653.1	4.75	3000000			0.1		[44.04 44.92], [44.97 45.55]
13283	sp|P07900|HS90A_HUMAN Heat shock protein HSP 90-alpha OS=Homo sapiens GN=HSP90AA1 PE=1 SV=5	K.LGLGIDEDDPTADDTSAAVTEEMPPLEGDDDTSRmEEVD.-	698000	698000	41.764	44.51	s(DKO1) r(1)	M35(Oxidation/15.9949)	M	3				728	35	694	732	0	0	1002.96	906.9	362.8	1389.59	1389.59	3.49	0	4165.76	4165.75	-1.69	44.46		1	10	89200	36710	44.51	46.2	44.04	45.55	ms2_search_1_col_0_byonic_s(sample1) r(1)	D:\Data\20210316_NEB\Glycopeptides - 30min Gradient\byos_tmp\Byologics_30min.uXHbJ\ms2_search_1_col_0_byonic_s(sample1) r(1).byrslt	D:/Data/20210316_NEB/Glycopeptides - 30min Gradient/20210317_IO25cm_30min_NEB_Sample1_GlycoStt40K_400ng_Slot1-11_1_610.d	0							20210317_io25cm_30min_neb_sample1_glycostt40k_400ng_slot1-11_1_610.36710.36710.3			QTOF_HCD	1.197	Reference	1	84653.1	4.75	3000000					[44.04 44.92], [44.97 45.55]
13297	sp|P07900|HS90A_HUMAN Heat shock protein HSP 90-alpha OS=Homo sapiens GN=HSP90AA1 PE=1 SV=5	K.LGLGIDEDDPTADDTSAAVTEEMPPLEGDDDTSRmEEVD.-	698000	698000	41.764	44.51	s(DKO1) r(1)	M35(Oxidation/15.9949)	M	3				728	35	694	732	0	0	1068.83	990.8	387.6	1389.59	1389.59	3.5	0	4165.76	4165.75	-1.69	44.5		1	10	89200	36744	44.51	46.2	44.04	45.55	ms2_search_1_col_0_byonic_s(sample1) r(1)	D:\Data\20210316_NEB\Glycopeptides - 30min Gradient\byos_tmp\Byologics_30min.uXHbJ\ms2_search_1_col_0_byonic_s(sample1) r(1).byrslt	D:/Data/20210316_NEB/Glycopeptides - 30min Gradient/20210317_IO25cm_30min_NEB_Sample1_GlycoStt40K_400ng_Slot1-11_1_610.d	0							20210317_io25cm_30min_neb_sample1_glycostt40k_400ng_slot1-11_1_610.36744.36744.3			QTOF_HCD	1.202	Reference	1	84653.1	4.75	3000000					[44.04 44.92], [44.97 45.55]
13441	sp|P07900|HS90A_HUMAN Heat shock protein HSP 90-alpha OS=Homo sapiens GN=HSP90AA1 PE=1 SV=5	K.LGLGIDEDDPTADDTSAAVTEEMPPLEGDDDTSRmEEVD.-	698000	698000	41.764	44.51	s(DKO1) r(1)	M35(Oxidation/15.9949)	M	3				728	35	694	732	0.01	0.35	235.84	158.2	101.8	1389.58	1389.59	-5.13	0	4165.73	4165.75	-1.69	45.1		1	10	89200	37141	44.51	46.2	44.04	45.55	ms2_search_1_col_0_byonic_s(sample1) r(1)	D:\Data\20210316_NEB\Glycopeptides - 30min Gradient\byos_tmp\Byologics_30min.uXHbJ\ms2_search_1_col_0_byonic_s(sample1) r(1).byrslt	D:/Data/20210316_NEB/Glycopeptides - 30min Gradient/20210317_IO25cm_30min_NEB_Sample1_GlycoStt40K_400ng_Slot1-11_1_610.d	0							20210317_io25cm_30min_neb_sample1_glycostt40k_400ng_slot1-11_1_610.37141.37141.3			QTOF_HCD	1.199	Reference	1	84653.1	4.75	3000000					[44.04 44.92], [44.97 45.55]
30224	sp|P07900|HS90A_HUMAN Heat shock protein HSP 90-alpha OS=Homo sapiens GN=HSP90AA1 PE=1 SV=5	K.LGLGIDEDDPTADDTSAAVTEEMPPLEGDDDTSRmEEVD.-	536000	536000	28.546	44.53	s(DKO1) r(2)	M35(Oxidation/15.9949)	M	3				728	35	694	732	0	1e-16	986.3	986.3	363.6	1389.59	1389.59	0.64	0	4165.75	4165.75	-2.32	44.55		2	10	73100	41052	44.53	46.85	44.32	44.97	ms2_search_2_col_0_byonic_s(sample1) r(2)	D:\Data\20210316_NEB\Glycopeptides - 30min Gradient\byos_tmp\Byologics_30min.uXHbJ\ms2_search_2_col_0_byonic_s(sample1) r(2).byrslt	D:/Data/20210316_NEB/Glycopeptides - 30min Gradient/20210317_IO25cm_30min_NEB_Sample2_GlycoStt40K_400ng_Slot1-12_1_611.d	0							20210317_io25cm_30min_neb_sample2_glycostt40k_400ng_slot1-12_1_611.41052.41052.3			QTOF_HCD	1.205	Reference	2	84653.1	4.75	2000000			0.09
30206	sp|P07900|HS90A_HUMAN Heat shock protein HSP 90-alpha OS=Homo sapiens GN=HSP90AA1 PE=1 SV=5	K.LGLGIDEDDPTADDTSAAVTEEMPPLEGDDDTSRmEEVD.-	536000	536000	28.546	44.53	s(DKO1) r(2)	M35(Oxidation/15.9949)	M	3				728	35	694	732	0	1e-16	976.14	976.1	303.8	1389.59	1389.59	0.13	0	4165.75	4165.75	-2.32	44.51		2	10	73100	41002	44.53	46.85	44.32	44.97	ms2_search_2_col_0_byonic_s(sample1) r(2)	D:\Data\20210316_NEB\Glycopeptides - 30min Gradient\byos_tmp\Byologics_30min.uXHbJ\ms2_search_2_col_0_byonic_s(sample1) r(2).byrslt	D:/Data/20210316_NEB/Glycopeptides - 30min Gradient/20210317_IO25cm_30min_NEB_Sample2_GlycoStt40K_400ng_Slot1-12_1_611.d	0							20210317_io25cm_30min_neb_sample2_glycostt40k_400ng_slot1-12_1_611.41002.41002.3			QTOF_HCD	1.207	Reference	2	84653.1	4.75	2000000
30234	sp|P07900|HS90A_HUMAN Heat shock protein HSP 90-alpha OS=Homo sapiens GN=HSP90AA1 PE=1 SV=5	K.LGLGIDEDDPTADDTSAAVTEEMPPLEGDDDTSRmEEVD.-	536000	536000	28.546	44.53	s(DKO1) r(2)	M35(Oxidation/15.9949)	M	3				728	35	694	732	0	1e-16	998.65	835.1	325.9	1389.59	1389.59	0.2	0	4165.75	4165.75	-2.32	44.58		2	10	73100	41084	44.53	46.85	44.32	44.97	ms2_search_2_col_0_byonic_s(sample1) r(2)	D:\Data\20210316_NEB\Glycopeptides - 30min Gradient\byos_tmp\Byologics_30min.uXHbJ\ms2_search_2_col_0_byonic_s(sample1) r(2).byrslt	D:/Data/20210316_NEB/Glycopeptides - 30min Gradient/20210317_IO25cm_30min_NEB_Sample2_GlycoStt40K_400ng_Slot1-12_1_611.d	0							20210317_io25cm_30min_neb_sample2_glycostt40k_400ng_slot1-12_1_611.41084.41084.3			QTOF_HCD	1.141	Reference	2	84653.1	4.75	2000000
46824	sp|P07900|HS90A_HUMAN Heat shock protein HSP 90-alpha OS=Homo sapiens GN=HSP90AA1 PE=1 SV=5	K.LGLGIDEDDPTADDTSAAVTEEMPPLEGDDDTSRmEEVD.-	584000	584000	40.888	44.62	s(DKO1) r(3)	M35(Oxidation/15.9949)	M	3				728	35	694	732	3.4e-12	9.9e-11	681.25	580.4	271.4	1389.59	1389.59	0.77	0	4165.75	4165.75	-2.25	44.66		3	10	66200	38947	44.62	46.87	43.72	45.34	ms2_search_3_col_0_byonic_s(sample1) r(3)	D:\Data\20210316_NEB\Glycopeptides - 30min Gradient\byos_tmp\Byologics_30min.uXHbJ\ms2_search_3_col_0_byonic_s(sample1) r(3).byrslt	D:/Data/20210316_NEB/Glycopeptides - 30min Gradient/20210317_IO25cm_30min_NEB_Sample3_GlycoStt40K_400ng_Slot1-13_1_612.d	0							20210317_io25cm_30min_neb_sample3_glycostt40k_400ng_slot1-13_1_612.38947.38947.3			QTOF_HCD	1.139	Reference	3	84653.1	4.75	2000000			0.11
46790	sp|P07900|HS90A_HUMAN Heat shock protein HSP 90-alpha OS=Homo sapiens GN=HSP90AA1 PE=1 SV=5	K.LGLGIDEDDPTADDTSAAVTEEMPPLEGDDDTSRmEEVD.-	584000	584000	40.888	44.62	s(DKO1) r(3)	M35(Oxidation/15.9949)	M	3				728	35	694	732	3e-16	9.9e-15	883.61	748.7	321.5	1389.59	1389.59	1.59	0	4165.75	4165.75	-2.25	44.57		3	10	66200	38866	44.62	46.87	43.72	45.34	ms2_search_3_col_0_byonic_s(sample1) r(3)	D:\Data\20210316_NEB\Glycopeptides - 30min Gradient\byos_tmp\Byologics_30min.uXHbJ\ms2_search_3_col_0_byonic_s(sample1) r(3).byrslt	D:/Data/20210316_NEB/Glycopeptides - 30min Gradient/20210317_IO25cm_30min_NEB_Sample3_GlycoStt40K_400ng_Slot1-13_1_612.d	0							20210317_io25cm_30min_neb_sample3_glycostt40k_400ng_slot1-13_1_612.38866.38866.3			QTOF_HCD	1.21	Reference	3	84653.1	4.75	2000000
46806	sp|P07900|HS90A_HUMAN Heat shock protein HSP 90-alpha OS=Homo sapiens GN=HSP90AA1 PE=1 SV=5	K.LGLGIDEDDPTADDTSAAVTEEMPPLEGDDDTSRmEEVD.-	584000	584000	40.888	44.62	s(DKO1) r(3)	M35(Oxidation/15.9949)	M	3				728	35	694	732	0	0	1024.58	1022.9	348.2	1389.59	1389.59	-0.13	0	4165.75	4165.75	-2.25	44.62		3	10	66200	38908	44.62	46.87	43.72	45.34	ms2_search_3_col_0_byonic_s(sample1) r(3)	D:\Data\20210316_NEB\Glycopeptides - 30min Gradient\byos_tmp\Byologics_30min.uXHbJ\ms2_search_3_col_0_byonic_s(sample1) r(3).byrslt	D:/Data/20210316_NEB/Glycopeptides - 30min Gradient/20210317_IO25cm_30min_NEB_Sample3_GlycoStt40K_400ng_Slot1-13_1_612.d	0							20210317_io25cm_30min_neb_sample3_glycostt40k_400ng_slot1-13_1_612.38908.38908.3			QTOF_HCD	1.209	Reference	3	84653.1	4.75	2000000
46828	sp|P07900|HS90A_HUMAN Heat shock protein HSP 90-alpha OS=Homo sapiens GN=HSP90AA1 PE=1 SV=5	K.LGLGIDEDDPTADDTSAAVTEEMPPLEGDDDTSRmEEVD.-	584000	584000	40.888	44.62	s(DKO1) r(3)	M35(Oxidation/15.9949)	M	3				728	35	694	732	0	0	1082.24	1051.7	362.4	1389.59	1389.59	0.77	0	4165.75	4165.75	-2.25	44.67		3	10	66200	38955	44.62	46.87	43.72	45.34	ms2_search_3_col_0_byonic_s(sample1) r(3)	D:\Data\20210316_NEB\Glycopeptides - 30min Gradient\byos_tmp\Byologics_30min.uXHbJ\ms2_search_3_col_0_byonic_s(sample1) r(3).byrslt	D:/Data/20210316_NEB/Glycopeptides - 30min Gradient/20210317_IO25cm_30min_NEB_Sample3_GlycoStt40K_400ng_Slot1-13_1_612.d	0							20210317_io25cm_30min_neb_sample3_glycostt40k_400ng_slot1-13_1_612.38955.38955.3			QTOF_HCD	1.189	Reference	3	84653.1	4.75	2000000
46861	sp|P07900|HS90A_HUMAN Heat shock protein HSP 90-alpha OS=Homo sapiens GN=HSP90AA1 PE=1 SV=5	K.LGLGIDEDDPTADDTSAAVTEEMPPLEGDDDTSRmEEVD.-	584000	584000	40.888	44.62	s(DKO1) r(3)	M35(Oxidation/15.9949)	M	3				728	35	694	732	2.3e-12	6.7e-11	693.9	509.3	265.8	1389.59	1389.59	-1.88	0	4165.74	4165.75	-2.25	44.75		3	10	66200	39029	44.62	46.87	43.72	45.34	ms2_search_3_col_0_byonic_s(sample1) r(3)	D:\Data\20210316_NEB\Glycopeptides - 30min Gradient\byos_tmp\Byologics_30min.uXHbJ\ms2_search_3_col_0_byonic_s(sample1) r(3).byrslt	D:/Data/20210316_NEB/Glycopeptides - 30min Gradient/20210317_IO25cm_30min_NEB_Sample3_GlycoStt40K_400ng_Slot1-13_1_612.d	0							20210317_io25cm_30min_neb_sample3_glycostt40k_400ng_slot1-13_1_612.39029.39029.3			QTOF_HCD	1.2	Reference	3	84653.1	4.75	2000000
13723	sp|P07900|HS90A_HUMAN Heat shock protein HSP 90-alpha OS=Homo sapiens GN=HSP90AA1 PE=1 SV=5	K.LGLGIDEDDPTADDTSAAVTEEmPPLEGDDDTSRMEEVD.-	200000	200000	66.722	42.12	s(DKO1) r(1)	M23(Oxidation/15.9949)	M	4				716	23	694	732	8.8e-07	4.5e-05	571.71	427.2	340.4	1042.46	1042.44	10.78	1	4165.79	4165.75	-4.03	46.18		1	10	9200	37977	42.12	46.15	41.26	46.29	ms2_search_1_col_0_byonic_s(sample1) r(1)	D:\Data\20210316_NEB\Glycopeptides - 30min Gradient\byos_tmp\Byologics_30min.uXHbJ\ms2_search_1_col_0_byonic_s(sample1) r(1).byrslt	D:/Data/20210316_NEB/Glycopeptides - 30min Gradient/20210317_IO25cm_30min_NEB_Sample1_GlycoStt40K_400ng_Slot1-11_1_610.d	0							20210317_io25cm_30min_neb_sample1_glycostt40k_400ng_slot1-11_1_610.37977.37977.4			QTOF_HCD	1.147	Reference	1	84653.1	4.75	800000			0.09		[41.26 42.33], [46.06 46.29]
12592	sp|P07900|HS90A_HUMAN Heat shock protein HSP 90-alpha OS=Homo sapiens GN=HSP90AA1 PE=1 SV=5	K.LGLGIDEDDPTADDTSAAVTEEmPPLEGDDDTSRMEEVD.-	200000	200000	66.722	42.12	s(DKO1) r(1)	M23(Oxidation/15.9949)	M	4				716	23	694	732	6.9e-09	3.5e-07	598.77	514.5	325.1	1042.45	1042.44	3.08	0	4165.76	4165.75	-4.03	42.13		1	10	9200	34906	42.12	46.15	41.26	46.29	ms2_search_1_col_0_byonic_s(sample1) r(1)	D:\Data\20210316_NEB\Glycopeptides - 30min Gradient\byos_tmp\Byologics_30min.uXHbJ\ms2_search_1_col_0_byonic_s(sample1) r(1).byrslt	D:/Data/20210316_NEB/Glycopeptides - 30min Gradient/20210317_IO25cm_30min_NEB_Sample1_GlycoStt40K_400ng_Slot1-11_1_610.d	0							20210317_io25cm_30min_neb_sample1_glycostt40k_400ng_slot1-11_1_610.34906.34906.4			QTOF_HCD	1.15	Reference	1	84653.1	4.75	800000					[41.26 42.33], [46.06 46.29]
12599	sp|P07900|HS90A_HUMAN Heat shock protein HSP 90-alpha OS=Homo sapiens GN=HSP90AA1 PE=1 SV=5	K.LGLGIDEDDPTADDTSAAVTEEmPPLEGDDDTSRMEEVD.-	200000	200000	66.722	42.12	s(DKO1) r(1)	M23(Oxidation/15.9949)	M	4				716	23	694	732	1.9e-10	9.8e-09	602.63	540.8	283.8	1042.45	1042.44	3.08	0	4165.76	4165.75	-4.03	42.14		1	10	9200	34921	42.12	46.15	41.26	46.29	ms2_search_1_col_0_byonic_s(sample1) r(1)	D:\Data\20210316_NEB\Glycopeptides - 30min Gradient\byos_tmp\Byologics_30min.uXHbJ\ms2_search_1_col_0_byonic_s(sample1) r(1).byrslt	D:/Data/20210316_NEB/Glycopeptides - 30min Gradient/20210317_IO25cm_30min_NEB_Sample1_GlycoStt40K_400ng_Slot1-11_1_610.d	0							20210317_io25cm_30min_neb_sample1_glycostt40k_400ng_slot1-11_1_610.34921.34921.4			QTOF_HCD	1.153	Reference	1	84653.1	4.75	800000					[41.26 42.33], [46.06 46.29]
13724	sp|P07900|HS90A_HUMAN Heat shock protein HSP 90-alpha OS=Homo sapiens GN=HSP90AA1 PE=1 SV=5	K.LGLGIDEDDPTADDTSAAVTEEmPPLEGDDDTSRMEEVD.-	200000	200000	66.722	42.12	s(DKO1) r(1)	M23(Oxidation/15.9949)	M	4				716	23	694	732	1.4e-05	0.0007	560.74	366.1	294.5	1042.46	1042.44	10.78	1	4165.79	4165.75	-4.03	46.18		1	10	9200	37980	42.12	46.15	41.26	46.29	ms2_search_1_col_0_byonic_s(sample1) r(1)	D:\Data\20210316_NEB\Glycopeptides - 30min Gradient\byos_tmp\Byologics_30min.uXHbJ\ms2_search_1_col_0_byonic_s(sample1) r(1).byrslt	D:/Data/20210316_NEB/Glycopeptides - 30min Gradient/20210317_IO25cm_30min_NEB_Sample1_GlycoStt40K_400ng_Slot1-11_1_610.d	0							20210317_io25cm_30min_neb_sample1_glycostt40k_400ng_slot1-11_1_610.37980.37980.4			QTOF_HCD	0.949	Reference	1	84653.1	4.75	800000					[41.26 42.33], [46.06 46.29]
13730	sp|P07900|HS90A_HUMAN Heat shock protein HSP 90-alpha OS=Homo sapiens GN=HSP90AA1 PE=1 SV=5	K.LGLGIDEDDPTADDTSAAVTEEmPPLEGDDDTSRMEEVD.-	200000	200000	66.722	42.12	s(DKO1) r(1)	M23(Oxidation/15.9949)	M	4				716	23	694	732	5.5e-07	2.8e-05	569.29	436	340.1	1042.46	1042.44	10.78	1	4165.79	4165.75	-4.03	46.2		1	10	9200	37993	42.12	46.15	41.26	46.29	ms2_search_1_col_0_byonic_s(sample1) r(1)	D:\Data\20210316_NEB\Glycopeptides - 30min Gradient\byos_tmp\Byologics_30min.uXHbJ\ms2_search_1_col_0_byonic_s(sample1) r(1).byrslt	D:/Data/20210316_NEB/Glycopeptides - 30min Gradient/20210317_IO25cm_30min_NEB_Sample1_GlycoStt40K_400ng_Slot1-11_1_610.d	0							20210317_io25cm_30min_neb_sample1_glycostt40k_400ng_slot1-11_1_610.37993.37993.4			QTOF_HCD	0.944	Reference	1	84653.1	4.75	800000					[41.26 42.33], [46.06 46.29]
30871	sp|P07900|HS90A_HUMAN Heat shock protein HSP 90-alpha OS=Homo sapiens GN=HSP90AA1 PE=1 SV=5	K.LGLGIDEDDPTADDTSAAVTEEmPPLEGDDDTSRMEEVD.-	391000	391000	78.62	42.15	s(DKO1) r(2)	M23(Oxidation/15.9949)	M	4				716	23	694	732	6.4e-06	0.00018	560.15	355.8	277.7	1042.45	1042.44	2.58	1	4165.76	4165.75	-4.1	46.28		2	10	18400	42691	42.15	46.25	41.4	46.48	ms2_search_2_col_0_byonic_s(sample1) r(2)	D:\Data\20210316_NEB\Glycopeptides - 30min Gradient\byos_tmp\Byologics_30min.uXHbJ\ms2_search_2_col_0_byonic_s(sample1) r(2).byrslt	D:/Data/20210316_NEB/Glycopeptides - 30min Gradient/20210317_IO25cm_30min_NEB_Sample2_GlycoStt40K_400ng_Slot1-12_1_611.d	0							20210317_io25cm_30min_neb_sample2_glycostt40k_400ng_slot1-12_1_611.42691.42691.4			QTOF_HCD	1.137	Reference	2	84653.1	4.75	2000000			0.08		[41.40 42.38], [46.18 46.48]
29177	sp|P07900|HS90A_HUMAN Heat shock protein HSP 90-alpha OS=Homo sapiens GN=HSP90AA1 PE=1 SV=5	K.LGLGIDEDDPTADDTSAAVTEEmPPLEGDDDTSRMEEVD.-	391000	391000	78.62	42.15	s(DKO1) r(2)	M23(Oxidation/15.9949)	M	4				716	23	694	732	7.5e-08	2.1e-06	610.59	525	384.2	1042.46	1042.44	15.64	0	4165.81	4165.75	-4.1	42.1		2	10	18400	38609	42.15	46.25	41.4	46.48	ms2_search_2_col_0_byonic_s(sample1) r(2)	D:\Data\20210316_NEB\Glycopeptides - 30min Gradient\byos_tmp\Byologics_30min.uXHbJ\ms2_search_2_col_0_byonic_s(sample1) r(2).byrslt	D:/Data/20210316_NEB/Glycopeptides - 30min Gradient/20210317_IO25cm_30min_NEB_Sample2_GlycoStt40K_400ng_Slot1-12_1_611.d	0							20210317_io25cm_30min_neb_sample2_glycostt40k_400ng_slot1-12_1_611.38609.38609.4			QTOF_HCD	1.155	Reference	2	84653.1	4.75	2000000					[41.40 42.38], [46.18 46.48]
29202	sp|P07900|HS90A_HUMAN Heat shock protein HSP 90-alpha OS=Homo sapiens GN=HSP90AA1 PE=1 SV=5	K.LGLGIDEDDPTADDTSAAVTEEmPPLEGDDDTSRMEEVD.-	391000	391000	78.62	42.15	s(DKO1) r(2)	M23(Oxidation/15.9949)	M	4				716	23	694	732	1.6e-09	4.5e-08	644.96	594.2	279.7	1042.45	1042.44	3.62	0	4165.76	4165.75	-4.1	42.16		2	10	18400	38670	42.15	46.25	41.4	46.48	ms2_search_2_col_0_byonic_s(sample1) r(2)	D:\Data\20210316_NEB\Glycopeptides - 30min Gradient\byos_tmp\Byologics_30min.uXHbJ\ms2_search_2_col_0_byonic_s(sample1) r(2).byrslt	D:/Data/20210316_NEB/Glycopeptides - 30min Gradient/20210317_IO25cm_30min_NEB_Sample2_GlycoStt40K_400ng_Slot1-12_1_611.d	0							20210317_io25cm_30min_neb_sample2_glycostt40k_400ng_slot1-12_1_611.38670.38670.4			QTOF_HCD	1.155	Reference	2	84653.1	4.75	2000000					[41.40 42.38], [46.18 46.48]
30895	sp|P07900|HS90A_HUMAN Heat shock protein HSP 90-alpha OS=Homo sapiens GN=HSP90AA1 PE=1 SV=5	K.LGLGIDEDDPTADDTSAAVTEEmPPLEGDDDTSRMEEVD.-	391000	391000	78.62	42.15	s(DKO1) r(2)	M23(Oxidation/15.9949)	M	4				716	23	694	732	0.77	0.99	212.2	21.5	21.5	1042.43	1042.44	-13.85	1	4165.69	4165.75	-4.1	46.33		2	10	18400	42733	42.15	46.25	41.4	46.48	ms2_search_2_col_0_byonic_s(sample1) r(2)	D:\Data\20210316_NEB\Glycopeptides - 30min Gradient\byos_tmp\Byologics_30min.uXHbJ\ms2_search_2_col_0_byonic_s(sample1) r(2).byrslt	D:/Data/20210316_NEB/Glycopeptides - 30min Gradient/20210317_IO25cm_30min_NEB_Sample2_GlycoStt40K_400ng_Slot1-12_1_611.d	0							20210317_io25cm_30min_neb_sample2_glycostt40k_400ng_slot1-12_1_611.42733.42733.4			QTOF_HCD	1.14	Reference	2	84653.1	4.75	2000000					[41.40 42.38], [46.18 46.48]
47391	sp|P07900|HS90A_HUMAN Heat shock protein HSP 90-alpha OS=Homo sapiens GN=HSP90AA1 PE=1 SV=5	K.LGLGIDEDDPTADDTSAAVTEEmPPLEGDDDTSRMEEVD.-	292000	292000	71.953	44.62	s(DKO1) r(3)	M23(Oxidation/15.9949)	M	4				716	23	694	732	2.4e-06	7e-05	557.95	407.9	265	1042.45	1042.44	6.19	1	4165.77	4165.75	-1.65	46.3		3	10	10200	40393	44.62	46.27	41.29	46.48	ms2_search_3_col_0_byonic_s(sample1) r(3)	D:\Data\20210316_NEB\Glycopeptides - 30min Gradient\byos_tmp\Byologics_30min.uXHbJ\ms2_search_3_col_0_byonic_s(sample1) r(3).byrslt	D:/Data/20210316_NEB/Glycopeptides - 30min Gradient/20210317_IO25cm_30min_NEB_Sample3_GlycoStt40K_400ng_Slot1-13_1_612.d	0							20210317_io25cm_30min_neb_sample3_glycostt40k_400ng_slot1-13_1_612.40393.40393.4			QTOF_HCD	1.143	Reference	3	84653.1	4.75	1000000			0.09		[41.29 42.42], [45.97 46.48]
45881	sp|P07900|HS90A_HUMAN Heat shock protein HSP 90-alpha OS=Homo sapiens GN=HSP90AA1 PE=1 SV=5	K.LGLGIDEDDPTADDTSAAVTEEmPPLEGDDDTSRMEEVD.-	292000	292000	71.953	44.62	s(DKO1) r(3)	M23(Oxidation/15.9949)	M	4				716	23	694	732	1.7e-08	5e-07	604.77	504.5	364.3	1042.45	1042.44	7.46	0	4165.78	4165.75	-1.65	42.21		3	10	10200	36639	44.62	46.27	41.29	46.48	ms2_search_3_col_0_byonic_s(sample1) r(3)	D:\Data\20210316_NEB\Glycopeptides - 30min Gradient\byos_tmp\Byologics_30min.uXHbJ\ms2_search_3_col_0_byonic_s(sample1) r(3).byrslt	D:/Data/20210316_NEB/Glycopeptides - 30min Gradient/20210317_IO25cm_30min_NEB_Sample3_GlycoStt40K_400ng_Slot1-13_1_612.d	0							20210317_io25cm_30min_neb_sample3_glycostt40k_400ng_slot1-13_1_612.36639.36639.4			QTOF_HCD	1.154	Reference	3	84653.1	4.75	1000000					[41.29 42.42], [45.97 46.48]
47383	sp|P07900|HS90A_HUMAN Heat shock protein HSP 90-alpha OS=Homo sapiens GN=HSP90AA1 PE=1 SV=5	K.LGLGIDEDDPTADDTSAAVTEEmPPLEGDDDTSRMEEVD.-	292000	292000	71.953	44.62	s(DKO1) r(3)	M23(Oxidation/15.9949)	M	4				716	23	694	732	3.1e-07	9e-06	597.41	443.9	403.6	1042.45	1042.44	7.52	1	4165.78	4165.75	-1.65	46.27		3	10	10200	40378	44.62	46.27	41.29	46.48	ms2_search_3_col_0_byonic_s(sample1) r(3)	D:\Data\20210316_NEB\Glycopeptides - 30min Gradient\byos_tmp\Byologics_30min.uXHbJ\ms2_search_3_col_0_byonic_s(sample1) r(3).byrslt	D:/Data/20210316_NEB/Glycopeptides - 30min Gradient/20210317_IO25cm_30min_NEB_Sample3_GlycoStt40K_400ng_Slot1-13_1_612.d	0							20210317_io25cm_30min_neb_sample3_glycostt40k_400ng_slot1-13_1_612.40378.40378.4			QTOF_HCD	1.132	Reference	3	84653.1	4.75	1000000					[41.29 42.42], [45.97 46.48]
47401	sp|P07900|HS90A_HUMAN Heat shock protein HSP 90-alpha OS=Homo sapiens GN=HSP90AA1 PE=1 SV=5	K.LGLGIDEDDPTADDTSAAVTEEmPPLEGDDDTSRMEEVD.-	292000	292000	71.953	44.62	s(DKO1) r(3)	M23(Oxidation/15.9949)	M	4				716	23	694	732	0.034	0.51	271.02	164.2	105.2	1042.45	1042.44	10.41	0	4165.79	4165.75	-1.65	46.33		3	10	10200	40414	44.62	46.27	41.29	46.48	ms2_search_3_col_0_byonic_s(sample1) r(3)	D:\Data\20210316_NEB\Glycopeptides - 30min Gradient\byos_tmp\Byologics_30min.uXHbJ\ms2_search_3_col_0_byonic_s(sample1) r(3).byrslt	D:/Data/20210316_NEB/Glycopeptides - 30min Gradient/20210317_IO25cm_30min_NEB_Sample3_GlycoStt40K_400ng_Slot1-13_1_612.d	0							20210317_io25cm_30min_neb_sample3_glycostt40k_400ng_slot1-13_1_612.40414.40414.4			QTOF_HCD	0.947	Reference	3	84653.1	4.75	1000000					[41.29 42.42], [45.97 46.48]
13305	sp|P07900|HS90A_HUMAN Heat shock protein HSP 90-alpha OS=Homo sapiens GN=HSP90AA1 PE=1 SV=5	K.LGLGIDEDDPTADDTSAAVTEEMPPLEGDDDTSRmEEVD.-	53200	53200	34.736	44.53	s(DKO1) r(1)	M35(Oxidation/15.9949)	M	4				728	35	694	732	8.3e-08	4.2e-06	567.49	566.1	211.1	1042.45	1042.44	2.17	0	4165.76	4165.75	-1.62	44.53		1	10	7740	36772	44.53	46.15	44.44	45.13	ms2_search_1_col_0_byonic_s(sample1) r(1)	D:\Data\20210316_NEB\Glycopeptides - 30min Gradient\byos_tmp\Byologics_30min.uXHbJ\ms2_search_1_col_0_byonic_s(sample1) r(1).byrslt	D:/Data/20210316_NEB/Glycopeptides - 30min Gradient/20210317_IO25cm_30min_NEB_Sample1_GlycoStt40K_400ng_Slot1-11_1_610.d	0							20210317_io25cm_30min_neb_sample1_glycostt40k_400ng_slot1-11_1_610.36772.36772.4			QTOF_HCD	1.138	Reference	1	84653.1	4.75	200000			0.09
13301	sp|P07900|HS90A_HUMAN Heat shock protein HSP 90-alpha OS=Homo sapiens GN=HSP90AA1 PE=1 SV=5	K.LGLGIDEDDPTADDTSAAVTEEMPPLEGDDDTSRmEEVD.-	53200	53200	34.736	44.53	s(DKO1) r(1)	M35(Oxidation/15.9949)	M	4				728	35	694	732	1.8e-11	9.4e-10	657.72	577.5	241.1	1042.45	1042.44	3.89	0	4165.76	4165.75	-1.62	44.51		1	10	7740	36756	44.53	46.15	44.44	45.13	ms2_search_1_col_0_byonic_s(sample1) r(1)	D:\Data\20210316_NEB\Glycopeptides - 30min Gradient\byos_tmp\Byologics_30min.uXHbJ\ms2_search_1_col_0_byonic_s(sample1) r(1).byrslt	D:/Data/20210316_NEB/Glycopeptides - 30min Gradient/20210317_IO25cm_30min_NEB_Sample1_GlycoStt40K_400ng_Slot1-11_1_610.d	0							20210317_io25cm_30min_neb_sample1_glycostt40k_400ng_slot1-11_1_610.36756.36756.4			QTOF_HCD	1.139	Reference	1	84653.1	4.75	200000
30229	sp|P07900|HS90A_HUMAN Heat shock protein HSP 90-alpha OS=Homo sapiens GN=HSP90AA1 PE=1 SV=5	K.LGLGIDEDDPTADDTSAAVTEEMPPLEGDDDTSRmEEVD.-	188000	188000	63.9	44.56	s(DKO1) r(2)	M35(Oxidation/15.9949)	M	4				728	35	694	732	0.13	0.81	158.39	146.5	146.5	1042.45	1042.44	1.82	0	4165.76	4165.75	-1.69	44.56		2	10	17400	41067	44.56	46.25	43.35	45.67	ms2_search_2_col_0_byonic_s(sample1) r(2)	D:\Data\20210316_NEB\Glycopeptides - 30min Gradient\byos_tmp\Byologics_30min.uXHbJ\ms2_search_2_col_0_byonic_s(sample1) r(2).byrslt	D:/Data/20210316_NEB/Glycopeptides - 30min Gradient/20210317_IO25cm_30min_NEB_Sample2_GlycoStt40K_400ng_Slot1-12_1_611.d	0							20210317_io25cm_30min_neb_sample2_glycostt40k_400ng_slot1-12_1_611.41067.41067.4			QTOF_HCD	1.107	Reference	2	84653.1	4.75	800000			0.09
30219	sp|P07900|HS90A_HUMAN Heat shock protein HSP 90-alpha OS=Homo sapiens GN=HSP90AA1 PE=1 SV=5	K.LGLGIDEDDPTADDTSAAVTEEMPPLEGDDDTSRmEEVD.-	188000	188000	63.9	44.56	s(DKO1) r(2)	M35(Oxidation/15.9949)	M	4				728	35	694	732	1.4e-09	3.9e-08	644.84	520.2	264	1042.44	1042.44	-0.03	0	4165.75	4165.75	-1.69	44.53		2	10	17400	41029	44.56	46.25	43.35	45.67	ms2_search_2_col_0_byonic_s(sample1) r(2)	D:\Data\20210316_NEB\Glycopeptides - 30min Gradient\byos_tmp\Byologics_30min.uXHbJ\ms2_search_2_col_0_byonic_s(sample1) r(2).byrslt	D:/Data/20210316_NEB/Glycopeptides - 30min Gradient/20210317_IO25cm_30min_NEB_Sample2_GlycoStt40K_400ng_Slot1-12_1_611.d	0							20210317_io25cm_30min_neb_sample2_glycostt40k_400ng_slot1-12_1_611.41029.41029.4			QTOF_HCD	1.141	Reference	2	84653.1	4.75	800000
46807	sp|P07900|HS90A_HUMAN Heat shock protein HSP 90-alpha OS=Homo sapiens GN=HSP90AA1 PE=1 SV=5	K.LGLGIDEDDPTADDTSAAVTEEMPPLEGDDDTSRmEEVD.-	91600	91600	44.631	44.62	s(DKO1) r(3)	M35(Oxidation/15.9949)	M	4				728	35	694	732	3.9e-06	0.00011	556	361	247.9	1042.45	1042.44	0.97	0	4165.75	4165.75	-1.65	44.62		3	10	10200	38909	44.62	46.27	44.18	45.9	ms2_search_3_col_0_byonic_s(sample1) r(3)	D:\Data\20210316_NEB\Glycopeptides - 30min Gradient\byos_tmp\Byologics_30min.uXHbJ\ms2_search_3_col_0_byonic_s(sample1) r(3).byrslt	D:/Data/20210316_NEB/Glycopeptides - 30min Gradient/20210317_IO25cm_30min_NEB_Sample3_GlycoStt40K_400ng_Slot1-13_1_612.d	1							20210317_io25cm_30min_neb_sample3_glycostt40k_400ng_slot1-13_1_612.38909.38909.4			QTOF_HCD	1.138	Reference	3	84653.1	4.75	400000			0.09
11432	sp|P07910|HNRPC_HUMAN Heterogeneous nuclear ribonucleoproteins C1/C2 OS=Homo sapiens GN=HNRNPC PE=1 SV=4	R.VFIGNLNTLVVK.K	127000	127000		38.83	s(DKO1) r(1)			2						18	29	2.9e-07	1.5e-05	472.7	298	298	658.899	658.9	-2.59	0	1315.78	1315.79		38.8		1	136	29300	31914	38.83		38.73	38.92	ms2_search_1_col_0_byonic_s(sample1) r(1)	D:\Data\20210316_NEB\Glycopeptides - 30min Gradient\byos_tmp\Byologics_30min.uXHbJ\ms2_search_1_col_0_byonic_s(sample1) r(1).byrslt	D:/Data/20210316_NEB/Glycopeptides - 30min Gradient/20210317_IO25cm_30min_NEB_Sample1_GlycoStt40K_400ng_Slot1-11_1_610.d	1							20210317_io25cm_30min_neb_sample1_glycostt40k_400ng_slot1-11_1_610.31914.31914.2			QTOF_HCD	0.98	Reference	1	33669.8	4.76	300000			0.07
27759	sp|P07910|HNRPC_HUMAN Heterogeneous nuclear ribonucleoproteins C1/C2 OS=Homo sapiens GN=HNRNPC PE=1 SV=4	R.VFIGNLNTLVVK.K	112000	112000		38.88	s(DKO1) r(2)			2						18	29	1.9e-05	0.00055	429.48	274.8	274.8	658.902	658.9	2.97	0	1315.79	1315.79		38.85		2	136	27500	35164	38.88		38.78	38.99	ms2_search_2_col_0_byonic_s(sample1) r(2)	D:\Data\20210316_NEB\Glycopeptides - 30min Gradient\byos_tmp\Byologics_30min.uXHbJ\ms2_search_2_col_0_byonic_s(sample1) r(2).byrslt	D:/Data/20210316_NEB/Glycopeptides - 30min Gradient/20210317_IO25cm_30min_NEB_Sample2_GlycoStt40K_400ng_Slot1-12_1_611.d	0							20210317_io25cm_30min_neb_sample2_glycostt40k_400ng_slot1-12_1_611.35164.35164.2			QTOF_HCD	0.984	Reference	2	33669.8	4.76	200000			0.06
27782	sp|P07910|HNRPC_HUMAN Heterogeneous nuclear ribonucleoproteins C1/C2 OS=Homo sapiens GN=HNRNPC PE=1 SV=4	R.VFIGNLNTLVVK.K	112000	112000		38.88	s(DKO1) r(2)			2						18	29	4.4e-05	0.0012	402.71	247	247	658.903	658.9	3.09	0	1315.79	1315.79		38.9		2	136	27500	35231	38.88		38.78	38.99	ms2_search_2_col_0_byonic_s(sample1) r(2)	D:\Data\20210316_NEB\Glycopeptides - 30min Gradient\byos_tmp\Byologics_30min.uXHbJ\ms2_search_2_col_0_byonic_s(sample1) r(2).byrslt	D:/Data/20210316_NEB/Glycopeptides - 30min Gradient/20210317_IO25cm_30min_NEB_Sample2_GlycoStt40K_400ng_Slot1-12_1_611.d	0							20210317_io25cm_30min_neb_sample2_glycostt40k_400ng_slot1-12_1_611.35231.35231.2			QTOF_HCD	0.987	Reference	2	33669.8	4.76	200000
44566	sp|P07910|HNRPC_HUMAN Heterogeneous nuclear ribonucleoproteins C1/C2 OS=Homo sapiens GN=HNRNPC PE=1 SV=4	R.VFIGNLNTLVVK.K	156000	156000		38.9	s(DKO1) r(3)			2						18	29	1e-05	0.00029	403.72	261.8	261.8	658.901	658.9	0.82	0	1315.79	1315.79		38.87		3	136	39100	33225	38.9		38.83	39.06	ms2_search_3_col_0_byonic_s(sample1) r(3)	D:\Data\20210316_NEB\Glycopeptides - 30min Gradient\byos_tmp\Byologics_30min.uXHbJ\ms2_search_3_col_0_byonic_s(sample1) r(3).byrslt	D:/Data/20210316_NEB/Glycopeptides - 30min Gradient/20210317_IO25cm_30min_NEB_Sample3_GlycoStt40K_400ng_Slot1-13_1_612.d	0							20210317_io25cm_30min_neb_sample3_glycostt40k_400ng_slot1-13_1_612.33225.33225.2			QTOF_HCD	0.988	Reference	3	33669.8	4.76	300000			0.06
44588	sp|P07910|HNRPC_HUMAN Heterogeneous nuclear ribonucleoproteins C1/C2 OS=Homo sapiens GN=HNRNPC PE=1 SV=4	R.VFIGNLNTLVVK.K	156000	156000		38.9	s(DKO1) r(3)			2						18	29	2e-05	0.00058	418.27	256.5	256.5	658.903	658.9	4.04	0	1315.79	1315.79		38.91		3	136	39100	33271	38.9		38.83	39.06	ms2_search_3_col_0_byonic_s(sample1) r(3)	D:\Data\20210316_NEB\Glycopeptides - 30min Gradient\byos_tmp\Byologics_30min.uXHbJ\ms2_search_3_col_0_byonic_s(sample1) r(3).byrslt	D:/Data/20210316_NEB/Glycopeptides - 30min Gradient/20210317_IO25cm_30min_NEB_Sample3_GlycoStt40K_400ng_Slot1-13_1_612.d	0							20210317_io25cm_30min_neb_sample3_glycostt40k_400ng_slot1-13_1_612.33271.33271.2			QTOF_HCD	0.989	Reference	3	33669.8	4.76	300000
8889	sp|P07910|HNRPC_HUMAN Heterogeneous nuclear ribonucleoproteins C1/C2 OS=Homo sapiens GN=HNRNPC PE=1 SV=4	R.VFIGNLNTLVVKK.S	17200	17200		32.03	s(DKO1) r(1)			3						18	30	0.1	0.85	169.66	87.3	87.3	482.295	482.301	-13.39	0	1443.86	1443.88		32		1	136	5460	25011	32.03		31.96	32.06	ms2_search_1_col_0_byonic_s(sample1) r(1)	D:\Data\20210316_NEB\Glycopeptides - 30min Gradient\byos_tmp\Byologics_30min.uXHbJ\ms2_search_1_col_0_byonic_s(sample1) r(1).byrslt	D:/Data/20210316_NEB/Glycopeptides - 30min Gradient/20210317_IO25cm_30min_NEB_Sample1_GlycoStt40K_400ng_Slot1-11_1_610.d	0							20210317_io25cm_30min_neb_sample1_glycostt40k_400ng_slot1-11_1_610.25011.25011.3			QTOF_HCD	0.787	Reference	1	33669.8	4.76	40000			0.05
8896	sp|P07910|HNRPC_HUMAN Heterogeneous nuclear ribonucleoproteins C1/C2 OS=Homo sapiens GN=HNRNPC PE=1 SV=4	R.VFIGNLNTLVVKK.S	17200	17200		32.03	s(DKO1) r(1)			3						18	30	0.073	0.8	159.67	117.3	117.3	482.295	482.301	-12.44	0	1443.86	1443.88		32.03		1	136	5460	25029	32.03		31.96	32.06	ms2_search_1_col_0_byonic_s(sample1) r(1)	D:\Data\20210316_NEB\Glycopeptides - 30min Gradient\byos_tmp\Byologics_30min.uXHbJ\ms2_search_1_col_0_byonic_s(sample1) r(1).byrslt	D:/Data/20210316_NEB/Glycopeptides - 30min Gradient/20210317_IO25cm_30min_NEB_Sample1_GlycoStt40K_400ng_Slot1-11_1_610.d	0							20210317_io25cm_30min_neb_sample1_glycostt40k_400ng_slot1-11_1_610.25029.25029.3			QTOF_HCD	0.786	Reference	1	33669.8	4.76	40000
25090	sp|P07910|HNRPC_HUMAN Heterogeneous nuclear ribonucleoproteins C1/C2 OS=Homo sapiens GN=HNRNPC PE=1 SV=4	R.VFIGNLNTLVVKK.S	8360	8360		32.1	s(DKO1) r(2)			3						18	30	0.0078	0.18	244.05	190.8	190.8	482.296	482.301	-10.22	0	1443.87	1443.88		32.1		2	136	4650	27928	32.1		32.06	32.13	ms2_search_2_col_0_byonic_s(sample1) r(2)	D:\Data\20210316_NEB\Glycopeptides - 30min Gradient\byos_tmp\Byologics_30min.uXHbJ\ms2_search_2_col_0_byonic_s(sample1) r(2).byrslt	D:/Data/20210316_NEB/Glycopeptides - 30min Gradient/20210317_IO25cm_30min_NEB_Sample2_GlycoStt40K_400ng_Slot1-12_1_611.d	0							20210317_io25cm_30min_neb_sample2_glycostt40k_400ng_slot1-12_1_611.27928.27928.3			QTOF_HCD	0.789	Reference	2	33669.8	4.76	20000			0.03
25103	sp|P07910|HNRPC_HUMAN Heterogeneous nuclear ribonucleoproteins C1/C2 OS=Homo sapiens GN=HNRNPC PE=1 SV=4	R.VFIGNLNTLVVKK.S	8360	8360		32.1	s(DKO1) r(2)			3						18	30	0.032	0.48	226.08	144.2	144.2	482.293	482.301	-16.58	0	1443.86	1443.88		32.12		2	136	4650	27954	32.1		32.06	32.13	ms2_search_2_col_0_byonic_s(sample1) r(2)	D:\Data\20210316_NEB\Glycopeptides - 30min Gradient\byos_tmp\Byologics_30min.uXHbJ\ms2_search_2_col_0_byonic_s(sample1) r(2).byrslt	D:/Data/20210316_NEB/Glycopeptides - 30min Gradient/20210317_IO25cm_30min_NEB_Sample2_GlycoStt40K_400ng_Slot1-12_1_611.d	0							20210317_io25cm_30min_neb_sample2_glycostt40k_400ng_slot1-12_1_611.27954.27954.3			QTOF_HCD	0.79	Reference	2	33669.8	4.76	20000
42040	sp|P07910|HNRPC_HUMAN Heterogeneous nuclear ribonucleoproteins C1/C2 OS=Homo sapiens GN=HNRNPC PE=1 SV=4	R.VFIGNLNTLVVKK.S	20800	20800		32.1	s(DKO1) r(3)			3						18	30	0.095	0.76	204.02	123.8	123.8	482.297	482.301	-9.06	0	1443.87	1443.88		32.1		3	136	10100	26011	32.1		32.06	32.12	ms2_search_3_col_0_byonic_s(sample1) r(3)	D:\Data\20210316_NEB\Glycopeptides - 30min Gradient\byos_tmp\Byologics_30min.uXHbJ\ms2_search_3_col_0_byonic_s(sample1) r(3).byrslt	D:/Data/20210316_NEB/Glycopeptides - 30min Gradient/20210317_IO25cm_30min_NEB_Sample3_GlycoStt40K_400ng_Slot1-13_1_612.d	0							20210317_io25cm_30min_neb_sample3_glycostt40k_400ng_slot1-13_1_612.26011.26011.3			QTOF_HCD	0.793	Reference	3	33669.8	4.76	50000			0.03
42048	sp|P07910|HNRPC_HUMAN Heterogeneous nuclear ribonucleoproteins C1/C2 OS=Homo sapiens GN=HNRNPC PE=1 SV=4	R.VFIGNLNTLVVKK.S	20800	20800		32.1	s(DKO1) r(3)			3						18	30	0.18	0.87	170.4	115.5	115.5	482.293	482.301	-15.98	0	1443.86	1443.88		32.12		3	136	10100	26029	32.1		32.06	32.12	ms2_search_3_col_0_byonic_s(sample1) r(3)	D:\Data\20210316_NEB\Glycopeptides - 30min Gradient\byos_tmp\Byologics_30min.uXHbJ\ms2_search_3_col_0_byonic_s(sample1) r(3).byrslt	D:/Data/20210316_NEB/Glycopeptides - 30min Gradient/20210317_IO25cm_30min_NEB_Sample3_GlycoStt40K_400ng_Slot1-13_1_612.d	0							20210317_io25cm_30min_neb_sample3_glycostt40k_400ng_slot1-13_1_612.26029.26029.3			QTOF_HCD	0.792	Reference	3	33669.8	4.76	50000
9731	sp|P07910|HNRPC_HUMAN Heterogeneous nuclear ribonucleoproteins C1/C2 OS=Homo sapiens GN=HNRNPC PE=1 SV=4	K.GFAFVQYVNER.N	81500	81500		34.26	s(DKO1) r(1)			2						51	61	1e-06	5.2e-05	479.56	290.4	290.4	665.334	665.333	1.79	0	1328.65	1328.65		34.27		1	136	12500	27336	34.26		34.1	34.82	ms2_search_1_col_0_byonic_s(sample1) r(1)	D:\Data\20210316_NEB\Glycopeptides - 30min Gradient\byos_tmp\Byologics_30min.uXHbJ\ms2_search_1_col_0_byonic_s(sample1) r(1).byrslt	D:/Data/20210316_NEB/Glycopeptides - 30min Gradient/20210317_IO25cm_30min_NEB_Sample1_GlycoStt40K_400ng_Slot1-11_1_610.d	0							20210317_io25cm_30min_neb_sample1_glycostt40k_400ng_slot1-11_1_610.27336.27336.2			QTOF_HCD	0.998	Reference	1	33669.8	4.76	200000			0.06
9739	sp|P07910|HNRPC_HUMAN Heterogeneous nuclear ribonucleoproteins C1/C2 OS=Homo sapiens GN=HNRNPC PE=1 SV=4	K.GFAFVQYVNER.N	81500	81500		34.26	s(DKO1) r(1)			2						51	61	1.7e-07	8.6e-06	510.51	322.1	322.1	665.336	665.333	4.22	0	1328.66	1328.65		34.29		1	136	12500	27358	34.26		34.1	34.82	ms2_search_1_col_0_byonic_s(sample1) r(1)	D:\Data\20210316_NEB\Glycopeptides - 30min Gradient\byos_tmp\Byologics_30min.uXHbJ\ms2_search_1_col_0_byonic_s(sample1) r(1).byrslt	D:/Data/20210316_NEB/Glycopeptides - 30min Gradient/20210317_IO25cm_30min_NEB_Sample1_GlycoStt40K_400ng_Slot1-11_1_610.d	0							20210317_io25cm_30min_neb_sample1_glycostt40k_400ng_slot1-11_1_610.27358.27358.2			QTOF_HCD	0.998	Reference	1	33669.8	4.76	200000
25938	sp|P07910|HNRPC_HUMAN Heterogeneous nuclear ribonucleoproteins C1/C2 OS=Homo sapiens GN=HNRNPC PE=1 SV=4	K.GFAFVQYVNER.N	145000	145000		34.31	s(DKO1) r(2)			2						51	61	7e-06	0.0002	459.12	283.9	283.9	665.337	665.333	5.48	0	1328.66	1328.65		34.33		2	136	12800	30349	34.31		33.82	34.86	ms2_search_2_col_0_byonic_s(sample1) r(2)	D:\Data\20210316_NEB\Glycopeptides - 30min Gradient\byos_tmp\Byologics_30min.uXHbJ\ms2_search_2_col_0_byonic_s(sample1) r(2).byrslt	D:/Data/20210316_NEB/Glycopeptides - 30min Gradient/20210317_IO25cm_30min_NEB_Sample2_GlycoStt40K_400ng_Slot1-12_1_611.d	1							20210317_io25cm_30min_neb_sample2_glycostt40k_400ng_slot1-12_1_611.30349.30349.2			QTOF_HCD	1.009	Reference	2	33669.8	4.76	300000			0.06
42870	sp|P07910|HNRPC_HUMAN Heterogeneous nuclear ribonucleoproteins C1/C2 OS=Homo sapiens GN=HNRNPC PE=1 SV=4	K.GFAFVQYVNER.N	127000	127000		34.3	s(DKO1) r(3)			2						51	61	4.1e-07	1.2e-05	528.66	336.3	336.3	665.334	665.333	2.19	0	1328.65	1328.65		34.31		3	136	17400	28449	34.3		33.82	34.58	ms2_search_3_col_0_byonic_s(sample1) r(3)	D:\Data\20210316_NEB\Glycopeptides - 30min Gradient\byos_tmp\Byologics_30min.uXHbJ\ms2_search_3_col_0_byonic_s(sample1) r(3).byrslt	D:/Data/20210316_NEB/Glycopeptides - 30min Gradient/20210317_IO25cm_30min_NEB_Sample3_GlycoStt40K_400ng_Slot1-13_1_612.d	1							20210317_io25cm_30min_neb_sample3_glycostt40k_400ng_slot1-13_1_612.28449.28449.2			QTOF_HCD	1.013	Reference	3	33669.8	4.76	300000			0.06
11883	sp|P07910|HNRPC_HUMAN Heterogeneous nuclear ribonucleoproteins C1/C2 OS=Homo sapiens GN=HNRNPC PE=1 SV=4	R.MIAGQVLDINLAAEPK.V	8680	8680		40.17	s(DKO1) r(1)			3						74	89	0.045	0.71	151.69	110	110	561.643	561.643	0.28	0	1681.91	1681.91		40.19		1	136	2070	33180	40.17		40.1	40.22	ms2_search_1_col_0_byonic_s(sample1) r(1)	D:\Data\20210316_NEB\Glycopeptides - 30min Gradient\byos_tmp\Byologics_30min.uXHbJ\ms2_search_1_col_0_byonic_s(sample1) r(1).byrslt	D:/Data/20210316_NEB/Glycopeptides - 30min Gradient/20210317_IO25cm_30min_NEB_Sample1_GlycoStt40K_400ng_Slot1-11_1_610.d	1							20210317_io25cm_30min_neb_sample1_glycostt40k_400ng_slot1-11_1_610.33180.33180.3			QTOF_HCD	0.882	Reference	1	33669.8	4.76	20000			0.07
28320	sp|P07910|HNRPC_HUMAN Heterogeneous nuclear ribonucleoproteins C1/C2 OS=Homo sapiens GN=HNRNPC PE=1 SV=4	R.MIAGQVLDINLAAEPK.V	13900	13900		40.17	s(DKO1) r(2)			3						74	89	0.00016	0.0044	375.03	267.9	267.9	561.645	561.643	3.55	0	1681.91	1681.91		40.19		2	136	3600	36623	40.17		40.13	40.24	ms2_search_2_col_0_byonic_s(sample1) r(2)	D:\Data\20210316_NEB\Glycopeptides - 30min Gradient\byos_tmp\Byologics_30min.uXHbJ\ms2_search_2_col_0_byonic_s(sample1) r(2).byrslt	D:/Data/20210316_NEB/Glycopeptides - 30min Gradient/20210317_IO25cm_30min_NEB_Sample2_GlycoStt40K_400ng_Slot1-12_1_611.d	1							20210317_io25cm_30min_neb_sample2_glycostt40k_400ng_slot1-12_1_611.36623.36623.3			QTOF_HCD	0.885	Reference	2	33669.8	4.76	40000			0.07
28345	sp|P07910|HNRPC_HUMAN Heterogeneous nuclear ribonucleoproteins C1/C2 OS=Homo sapiens GN=HNRNPC PE=1 SV=4	R.MIAGQVLDINLAAEPK.V	49300	49300		40.17	s(DKO1) r(2)			2						74	89	6.9e-07	2e-05	407.96	292.2	292.2	841.957	841.961	-4.33	0	1681.9	1681.91		40.23		2	136	9720	36665	40.17		40.1	40.29	ms2_search_2_col_0_byonic_s(sample1) r(2)	D:\Data\20210316_NEB\Glycopeptides - 30min Gradient\byos_tmp\Byologics_30min.uXHbJ\ms2_search_2_col_0_byonic_s(sample1) r(2).byrslt	D:/Data/20210316_NEB/Glycopeptides - 30min Gradient/20210317_IO25cm_30min_NEB_Sample2_GlycoStt40K_400ng_Slot1-12_1_611.d	1							20210317_io25cm_30min_neb_sample2_glycostt40k_400ng_slot1-12_1_611.36665.36665.2			QTOF_HCD	1.14	Reference	2	33669.8	4.76	100000			0.08
2904	sp|P07910|HNRPC_HUMAN Heterogeneous nuclear ribonucleoproteins C1/C2 OS=Homo sapiens GN=HNRNPC PE=1 SV=4	R.VPPPPPIAR.A	59400	59400		17.49	s(DKO1) r(1)			2						143	151	0.023	0.55	282.45	52.1	52.1	472.28	472.29	-20.57	0	942.546	942.565		17.53		1	136	3000	10174	17.49		17.26	17.86	ms2_search_1_col_0_byonic_s(sample1) r(1)	D:\Data\20210316_NEB\Glycopeptides - 30min Gradient\byos_tmp\Byologics_30min.uXHbJ\ms2_search_1_col_0_byonic_s(sample1) r(1).byrslt	D:/Data/20210316_NEB/Glycopeptides - 30min Gradient/20210317_IO25cm_30min_NEB_Sample1_GlycoStt40K_400ng_Slot1-11_1_610.d	1							20210317_io25cm_30min_neb_sample1_glycostt40k_400ng_slot1-11_1_610.10174.10174.2			QTOF_HCD	0.789	Reference	1	33669.8	4.76	100000			0.3
18894	sp|P07910|HNRPC_HUMAN Heterogeneous nuclear ribonucleoproteins C1/C2 OS=Homo sapiens GN=HNRNPC PE=1 SV=4	R.VPPPPPIAR.A	78500	78500		17.61	s(DKO1) r(2)			2						143	151	0.085	0.73	220.05	1.3	1.3	472.28	472.29	-21.63	0	942.545	942.565		17.77		2	136	3860	12450	17.61		17.4	17.96	ms2_search_2_col_0_byonic_s(sample1) r(2)	D:\Data\20210316_NEB\Glycopeptides - 30min Gradient\byos_tmp\Byologics_30min.uXHbJ\ms2_search_2_col_0_byonic_s(sample1) r(2).byrslt	D:/Data/20210316_NEB/Glycopeptides - 30min Gradient/20210317_IO25cm_30min_NEB_Sample2_GlycoStt40K_400ng_Slot1-12_1_611.d	0							20210317_io25cm_30min_neb_sample2_glycostt40k_400ng_slot1-12_1_611.12450.12450.2			QTOF_HCD	0.79	Reference	2	33669.8	4.76	100000			0.34
18836	sp|P07910|HNRPC_HUMAN Heterogeneous nuclear ribonucleoproteins C1/C2 OS=Homo sapiens GN=HNRNPC PE=1 SV=4	R.VPPPPPIAR.A	78500	78500		17.61	s(DKO1) r(2)			2						143	151	0.12	0.8	215.93	18.8	18.8	472.287	472.29	-5.27	0	942.56	942.565		17.62		2	136	3860	12306	17.61		17.4	17.96	ms2_search_2_col_0_byonic_s(sample1) r(2)	D:\Data\20210316_NEB\Glycopeptides - 30min Gradient\byos_tmp\Byologics_30min.uXHbJ\ms2_search_2_col_0_byonic_s(sample1) r(2).byrslt	D:/Data/20210316_NEB/Glycopeptides - 30min Gradient/20210317_IO25cm_30min_NEB_Sample2_GlycoStt40K_400ng_Slot1-12_1_611.d	0							20210317_io25cm_30min_neb_sample2_glycostt40k_400ng_slot1-12_1_611.12306.12306.2			QTOF_HCD	0.794	Reference	2	33669.8	4.76	100000
18841	sp|P07910|HNRPC_HUMAN Heterogeneous nuclear ribonucleoproteins C1/C2 OS=Homo sapiens GN=HNRNPC PE=1 SV=4	R.VPPPPPIAR.A	78500	78500		17.61	s(DKO1) r(2)			2						143	151	0.0076	0.18	275.24	65.9	65.9	472.287	472.29	-5.27	0	942.56	942.565		17.63		2	136	3860	12323	17.61		17.4	17.96	ms2_search_2_col_0_byonic_s(sample1) r(2)	D:\Data\20210316_NEB\Glycopeptides - 30min Gradient\byos_tmp\Byologics_30min.uXHbJ\ms2_search_2_col_0_byonic_s(sample1) r(2).byrslt	D:/Data/20210316_NEB/Glycopeptides - 30min Gradient/20210317_IO25cm_30min_NEB_Sample2_GlycoStt40K_400ng_Slot1-12_1_611.d	0							20210317_io25cm_30min_neb_sample2_glycostt40k_400ng_slot1-12_1_611.12323.12323.2			QTOF_HCD	0.794	Reference	2	33669.8	4.76	100000
18856	sp|P07910|HNRPC_HUMAN Heterogeneous nuclear ribonucleoproteins C1/C2 OS=Homo sapiens GN=HNRNPC PE=1 SV=4	R.VPPPPPIAR.A	78500	78500		17.61	s(DKO1) r(2)			2						143	151	0.055	0.63	215.64	1.3	1.3	472.29	472.29	-0.47	0	942.565	942.565		17.66		2	136	3860	12354	17.61		17.4	17.96	ms2_search_2_col_0_byonic_s(sample1) r(2)	D:\Data\20210316_NEB\Glycopeptides - 30min Gradient\byos_tmp\Byologics_30min.uXHbJ\ms2_search_2_col_0_byonic_s(sample1) r(2).byrslt	D:/Data/20210316_NEB/Glycopeptides - 30min Gradient/20210317_IO25cm_30min_NEB_Sample2_GlycoStt40K_400ng_Slot1-12_1_611.d	0							20210317_io25cm_30min_neb_sample2_glycostt40k_400ng_slot1-12_1_611.12354.12354.2			QTOF_HCD	0.793	Reference	2	33669.8	4.76	100000
36166	sp|P07910|HNRPC_HUMAN Heterogeneous nuclear ribonucleoproteins C1/C2 OS=Homo sapiens GN=HNRNPC PE=1 SV=4	R.VPPPPPIAR.A	63500	63500		17.58	s(DKO1) r(3)			2						143	151	0.056	0.64	231.73	14.8	14.8	472.286	472.29	-7.12	0	942.558	942.565		17.67		3	136	3120	10751	17.58		17.4	18.02	ms2_search_3_col_0_byonic_s(sample1) r(3)	D:\Data\20210316_NEB\Glycopeptides - 30min Gradient\byos_tmp\Byologics_30min.uXHbJ\ms2_search_3_col_0_byonic_s(sample1) r(3).byrslt	D:/Data/20210316_NEB/Glycopeptides - 30min Gradient/20210317_IO25cm_30min_NEB_Sample3_GlycoStt40K_400ng_Slot1-13_1_612.d	1							20210317_io25cm_30min_neb_sample3_glycostt40k_400ng_slot1-13_1_612.10751.10751.2			QTOF_HCD	0.792	Reference	3	33669.8	4.76	100000			0.28
23362	sp|P07910|HNRPC_HUMAN Heterogeneous nuclear ribonucleoproteins C1/C2 OS=Homo sapiens GN=HNRNPC PE=1 SV=4	K.QKVDSLLENLEK.I	10300	10300		28.25	s(DKO1) r(2)			3						205	216	0.0024	0.063	298.56	148.2	148.2	472.594	472.596	-5.12	0	1414.76	1414.77		28.27		2	136	2740	23757	28.25		28.21	28.32	ms2_search_2_col_0_byonic_s(sample1) r(2)	D:\Data\20210316_NEB\Glycopeptides - 30min Gradient\byos_tmp\Byologics_30min.uXHbJ\ms2_search_2_col_0_byonic_s(sample1) r(2).byrslt	D:/Data/20210316_NEB/Glycopeptides - 30min Gradient/20210317_IO25cm_30min_NEB_Sample2_GlycoStt40K_400ng_Slot1-12_1_611.d	1							20210317_io25cm_30min_neb_sample2_glycostt40k_400ng_slot1-12_1_611.23757.23757.3			QTOF_HCD	0.784	Reference	2	33669.8	4.76	20000			0.06
40484	sp|P07910|HNRPC_HUMAN Heterogeneous nuclear ribonucleoproteins C1/C2 OS=Homo sapiens GN=HNRNPC PE=1 SV=4	K.QKVDSLLENLEK.I	5030	5030		28.23	s(DKO1) r(3)			3						205	216	0.2	0.88	97.02	57.5	57.5	472.595	472.596	-3.13	0	1414.76	1414.77		28.25		3	136	2300	22019	28.23		28.21	28.28	ms2_search_3_col_0_byonic_s(sample1) r(3)	D:\Data\20210316_NEB\Glycopeptides - 30min Gradient\byos_tmp\Byologics_30min.uXHbJ\ms2_search_3_col_0_byonic_s(sample1) r(3).byrslt	D:/Data/20210316_NEB/Glycopeptides - 30min Gradient/20210317_IO25cm_30min_NEB_Sample3_GlycoStt40K_400ng_Slot1-13_1_612.d	1							20210317_io25cm_30min_neb_sample3_glycostt40k_400ng_slot1-13_1_612.22019.22019.3			QTOF_HCD	0.781	Reference	3	33669.8	4.76	10000			0.04
6469	sp|P07910|HNRPC_HUMAN Heterogeneous nuclear ribonucleoproteins C1/C2 OS=Homo sapiens GN=HNRNPC PE=1 SV=4	K.MESEGGADDSAEEGDLLDDDDNEDR.G	51500	51500		26.17	s(DKO1) r(1)			2						251	275	0.069	0.79	180.73	97.3	97.3	1350.02	1350	10.67	0	2698.02	2697.99		26.29		1	136	7150	19225	26.17		26.14	26.42	ms2_search_1_col_0_byonic_s(sample1) r(1)	D:\Data\20210316_NEB\Glycopeptides - 30min Gradient\byos_tmp\Byologics_30min.uXHbJ\ms2_search_1_col_0_byonic_s(sample1) r(1).byrslt	D:/Data/20210316_NEB/Glycopeptides - 30min Gradient/20210317_IO25cm_30min_NEB_Sample1_GlycoStt40K_400ng_Slot1-11_1_610.d	0							20210317_io25cm_30min_neb_sample1_glycostt40k_400ng_slot1-11_1_610.19225.19225.2			QTOF_HCD	1.312	Reference	1	33669.8	4.76	200000			0.05
6487	sp|P07910|HNRPC_HUMAN Heterogeneous nuclear ribonucleoproteins C1/C2 OS=Homo sapiens GN=HNRNPC PE=1 SV=4	K.MESEGGADDSAEEGDLLDDDDNEDR.G	51500	51500		26.17	s(DKO1) r(1)			2						251	275	1.5e-09	7.8e-08	396.31	396.3	396.3	1350.01	1350	2.59	0	2698	2697.99		26.32		1	136	7150	19270	26.17		26.14	26.42	ms2_search_1_col_0_byonic_s(sample1) r(1)	D:\Data\20210316_NEB\Glycopeptides - 30min Gradient\byos_tmp\Byologics_30min.uXHbJ\ms2_search_1_col_0_byonic_s(sample1) r(1).byrslt	D:/Data/20210316_NEB/Glycopeptides - 30min Gradient/20210317_IO25cm_30min_NEB_Sample1_GlycoStt40K_400ng_Slot1-11_1_610.d	0							20210317_io25cm_30min_neb_sample1_glycostt40k_400ng_slot1-11_1_610.19270.19270.2			QTOF_HCD	1.297	Reference	1	33669.8	4.76	200000
22545	sp|P07910|HNRPC_HUMAN Heterogeneous nuclear ribonucleoproteins C1/C2 OS=Homo sapiens GN=HNRNPC PE=1 SV=4	K.MESEGGADDSAEEGDLLDDDDNEDR.G	74800	74800		26.4	s(DKO1) r(2)			2						251	275	6e-16	1.8e-14	807.92	645.8	645.8	1350.01	1350	1.19	0	2698	2697.99		26.42		2	136	7850	21663	26.4		25.87	26.52	ms2_search_2_col_0_byonic_s(sample1) r(2)	D:\Data\20210316_NEB\Glycopeptides - 30min Gradient\byos_tmp\Byologics_30min.uXHbJ\ms2_search_2_col_0_byonic_s(sample1) r(2).byrslt	D:/Data/20210316_NEB/Glycopeptides - 30min Gradient/20210317_IO25cm_30min_NEB_Sample2_GlycoStt40K_400ng_Slot1-12_1_611.d	1							20210317_io25cm_30min_neb_sample2_glycostt40k_400ng_slot1-12_1_611.21663.21663.2			QTOF_HCD	1.304	Reference	2	33669.8	4.76	200000			0.07
10672	sp|P07910|HNRPC_HUMAN Heterogeneous nuclear ribonucleoproteins C1/C2 OS=Homo sapiens GN=HNRNPC PE=1 SV=4	K.MESEGGADDSAEEGDLLDDDDNEDRGDDQLELIK.D	103000	103000		36.81	s(DKO1) r(1)			3						251	284	0	0	1223.28	1108.8	1108.8	1237.52	1237.51	3.14	0	3709.53	3709.52		36.8		1	136	11600	29985	36.81		36.18	37.46	ms2_search_1_col_0_byonic_s(sample1) r(1)	D:\Data\20210316_NEB\Glycopeptides - 30min Gradient\byos_tmp\Byologics_30min.uXHbJ\ms2_search_1_col_0_byonic_s(sample1) r(1).byrslt	D:/Data/20210316_NEB/Glycopeptides - 30min Gradient/20210317_IO25cm_30min_NEB_Sample1_GlycoStt40K_400ng_Slot1-11_1_610.d	1							20210317_io25cm_30min_neb_sample1_glycostt40k_400ng_slot1-11_1_610.29985.29985.3			QTOF_HCD	1.141	Reference	1	33669.8	4.76	400000			0.06
9557	sp|P07910|HNRPC_HUMAN Heterogeneous nuclear ribonucleoproteins C1/C2 OS=Homo sapiens GN=HNRNPC PE=1 SV=4	K.MESEGGADDSAEEGDLLDDDDNEDRGDDQLELIKDDEK.E	168000	168000		33.59	s(DKO1) r(1)			4						251	288	0	0	1246.26	1113.4	352.2	1050.19	1050.18	2.14	0	4196.72	4196.71		33.58		1	136	49200	26586	33.59		33.22	34.05	ms2_search_1_col_0_byonic_s(sample1) r(1)	D:\Data\20210316_NEB\Glycopeptides - 30min Gradient\byos_tmp\Byologics_30min.uXHbJ\ms2_search_1_col_0_byonic_s(sample1) r(1).byrslt	D:/Data/20210316_NEB/Glycopeptides - 30min Gradient/20210317_IO25cm_30min_NEB_Sample1_GlycoStt40K_400ng_Slot1-11_1_610.d	0							20210317_io25cm_30min_neb_sample1_glycostt40k_400ng_slot1-11_1_610.26586.26586.4			QTOF_HCD	1.148	Reference	1	33669.8	4.76	700000			0.03
9558	sp|P07910|HNRPC_HUMAN Heterogeneous nuclear ribonucleoproteins C1/C2 OS=Homo sapiens GN=HNRNPC PE=1 SV=4	K.MESEGGADDSAEEGDLLDDDDNEDRGDDQLELIKDDEK.E	168000	168000		33.59	s(DKO1) r(1)			4						251	288	5e-16	2.4e-14	843.81	843.8	215.5	1050.19	1050.18	2.04	0	4196.72	4196.71		33.6		1	136	49200	26596	33.59		33.22	34.05	ms2_search_1_col_0_byonic_s(sample1) r(1)	D:\Data\20210316_NEB\Glycopeptides - 30min Gradient\byos_tmp\Byologics_30min.uXHbJ\ms2_search_1_col_0_byonic_s(sample1) r(1).byrslt	D:/Data/20210316_NEB/Glycopeptides - 30min Gradient/20210317_IO25cm_30min_NEB_Sample1_GlycoStt40K_400ng_Slot1-11_1_610.d	0							20210317_io25cm_30min_neb_sample1_glycostt40k_400ng_slot1-11_1_610.26596.26596.4			QTOF_HCD	1.164	Reference	1	33669.8	4.76	700000
9560	sp|P07910|HNRPC_HUMAN Heterogeneous nuclear ribonucleoproteins C1/C2 OS=Homo sapiens GN=HNRNPC PE=1 SV=4	K.MESEGGADDSAEEGDLLDDDDNEDRGDDQLELIKDDEK.E	168000	168000		33.59	s(DKO1) r(1)			4						251	288	4.7e-13	2.4e-11	688.15	612.9	199.2	1050.19	1050.18	2.04	0	4196.72	4196.71		33.6		1	136	49200	26607	33.59		33.22	34.05	ms2_search_1_col_0_byonic_s(sample1) r(1)	D:\Data\20210316_NEB\Glycopeptides - 30min Gradient\byos_tmp\Byologics_30min.uXHbJ\ms2_search_1_col_0_byonic_s(sample1) r(1).byrslt	D:/Data/20210316_NEB/Glycopeptides - 30min Gradient/20210317_IO25cm_30min_NEB_Sample1_GlycoStt40K_400ng_Slot1-11_1_610.d	0							20210317_io25cm_30min_neb_sample1_glycostt40k_400ng_slot1-11_1_610.26607.26607.4			QTOF_HCD	1.108	Reference	1	33669.8	4.76	700000
9304	sp|P07910|HNRPC_HUMAN Heterogeneous nuclear ribonucleoproteins C1/C2 OS=Homo sapiens GN=HNRNPC PE=1 SV=4	K.mESEGGADDSAEEGDLLDDDDNEDRGDDQLELIKDDEK.E	97300	97300	36.645	32.98	s(DKO1) r(1)	M1(Oxidation/15.9949)	M	4				251	1	251	288	0	0	1101.18	1052.4	1052.4	1054.19	1054.18	2.61	0	4212.72	4212.7	-0.6	33		1	136	13700	25992	32.98	33.59	32.01	33.38	ms2_search_1_col_0_byonic_s(sample1) r(1)	D:\Data\20210316_NEB\Glycopeptides - 30min Gradient\byos_tmp\Byologics_30min.uXHbJ\ms2_search_1_col_0_byonic_s(sample1) r(1).byrslt	D:/Data/20210316_NEB/Glycopeptides - 30min Gradient/20210317_IO25cm_30min_NEB_Sample1_GlycoStt40K_400ng_Slot1-11_1_610.d	0							20210317_io25cm_30min_neb_sample1_glycostt40k_400ng_slot1-11_1_610.25992.25992.4			QTOF_HCD	1.099	Reference	1	33669.8	4.76	400000			0.06
9301	sp|P07910|HNRPC_HUMAN Heterogeneous nuclear ribonucleoproteins C1/C2 OS=Homo sapiens GN=HNRNPC PE=1 SV=4	K.mESEGGADDSAEEGDLLDDDDNEDRGDDQLELIKDDEK.E	97300	97300	36.645	32.98	s(DKO1) r(1)	M1(Oxidation/15.9949)	M	4				251	1	251	288	0	0	1134.58	1014.2	1014.2	1054.19	1054.18	2.61	0	4212.72	4212.7	-0.6	32.99		1	136	13700	25983	32.98	33.59	32.01	33.38	ms2_search_1_col_0_byonic_s(sample1) r(1)	D:\Data\20210316_NEB\Glycopeptides - 30min Gradient\byos_tmp\Byologics_30min.uXHbJ\ms2_search_1_col_0_byonic_s(sample1) r(1).byrslt	D:/Data/20210316_NEB/Glycopeptides - 30min Gradient/20210317_IO25cm_30min_NEB_Sample1_GlycoStt40K_400ng_Slot1-11_1_610.d	0							20210317_io25cm_30min_neb_sample1_glycostt40k_400ng_slot1-11_1_610.25983.25983.4			QTOF_HCD	1.105	Reference	1	33669.8	4.76	400000
9318	sp|P07910|HNRPC_HUMAN Heterogeneous nuclear ribonucleoproteins C1/C2 OS=Homo sapiens GN=HNRNPC PE=1 SV=4	K.mESEGGADDSAEEGDLLDDDDNEDRGDDQLELIKDDEK.E	97300	97300	36.645	32.98	s(DKO1) r(1)	M1(Oxidation/15.9949)	M	4				251	1	251	288	0.063	0.78	88.6	88.6	88.6	1054.18	1054.18	-0.85	-1	4212.7	4212.7	-0.6	33.04		1	136	13700	26021	32.98	33.59	32.01	33.38	ms2_search_1_col_0_byonic_s(sample1) r(1)	D:\Data\20210316_NEB\Glycopeptides - 30min Gradient\byos_tmp\Byologics_30min.uXHbJ\ms2_search_1_col_0_byonic_s(sample1) r(1).byrslt	D:/Data/20210316_NEB/Glycopeptides - 30min Gradient/20210317_IO25cm_30min_NEB_Sample1_GlycoStt40K_400ng_Slot1-11_1_610.d	0							20210317_io25cm_30min_neb_sample1_glycostt40k_400ng_slot1-11_1_610.26021.26021.4			QTOF_HCD	1.129	Reference	1	33669.8	4.76	400000
25554	sp|P07910|HNRPC_HUMAN Heterogeneous nuclear ribonucleoproteins C1/C2 OS=Homo sapiens GN=HNRNPC PE=1 SV=4	K.mESEGGADDSAEEGDLLDDDDNEDRGDDQLELIKDDEK.E	187000	187000		33.03	s(DKO1) r(2)	M1(Oxidation/15.9949)	M	4				251	1	251	288	0	0	1292.72	1090.8	1090.8	1054.18	1054.18	-0.51	0	4212.7	4212.7		33.03		2	136	24300	29005	33.03		31.87	33.4	ms2_search_2_col_0_byonic_s(sample1) r(2)	D:\Data\20210316_NEB\Glycopeptides - 30min Gradient\byos_tmp\Byologics_30min.uXHbJ\ms2_search_2_col_0_byonic_s(sample1) r(2).byrslt	D:/Data/20210316_NEB/Glycopeptides - 30min Gradient/20210317_IO25cm_30min_NEB_Sample2_GlycoStt40K_400ng_Slot1-12_1_611.d	0							20210317_io25cm_30min_neb_sample2_glycostt40k_400ng_slot1-12_1_611.29005.29005.4			QTOF_HCD	1.109	Reference	2	33669.8	4.76	800000			0.06
25549	sp|P07910|HNRPC_HUMAN Heterogeneous nuclear ribonucleoproteins C1/C2 OS=Homo sapiens GN=HNRNPC PE=1 SV=4	K.mESEGGADDSAEEGDLLDDDDNEDRGDDQLELIKDDEK.E	187000	187000		33.03	s(DKO1) r(2)	M1(Oxidation/15.9949)	M	4				251	1	251	288	0	0	1235.78	1175.1	1175.1	1054.18	1054.18	-0.51	0	4212.7	4212.7		33.03		2	136	24300	28997	33.03		31.87	33.4	ms2_search_2_col_0_byonic_s(sample1) r(2)	D:\Data\20210316_NEB\Glycopeptides - 30min Gradient\byos_tmp\Byologics_30min.uXHbJ\ms2_search_2_col_0_byonic_s(sample1) r(2).byrslt	D:/Data/20210316_NEB/Glycopeptides - 30min Gradient/20210317_IO25cm_30min_NEB_Sample2_GlycoStt40K_400ng_Slot1-12_1_611.d	0							20210317_io25cm_30min_neb_sample2_glycostt40k_400ng_slot1-12_1_611.28997.28997.4			QTOF_HCD	1.138	Reference	2	33669.8	4.76	800000
25557	sp|P07910|HNRPC_HUMAN Heterogeneous nuclear ribonucleoproteins C1/C2 OS=Homo sapiens GN=HNRNPC PE=1 SV=4	K.mESEGGADDSAEEGDLLDDDDNEDRGDDQLELIKDDEK.E	187000	187000		33.03	s(DKO1) r(2)	M1(Oxidation/15.9949)	M	4				251	1	251	288	0	0	1006.79	902	902	1054.18	1054.18	0.19	0	4212.71	4212.7		33.04		2	136	24300	29011	33.03		31.87	33.4	ms2_search_2_col_0_byonic_s(sample1) r(2)	D:\Data\20210316_NEB\Glycopeptides - 30min Gradient\byos_tmp\Byologics_30min.uXHbJ\ms2_search_2_col_0_byonic_s(sample1) r(2).byrslt	D:/Data/20210316_NEB/Glycopeptides - 30min Gradient/20210317_IO25cm_30min_NEB_Sample2_GlycoStt40K_400ng_Slot1-12_1_611.d	0							20210317_io25cm_30min_neb_sample2_glycostt40k_400ng_slot1-12_1_611.29011.29011.4			QTOF_HCD	1.176	Reference	2	33669.8	4.76	800000
42488	sp|P07910|HNRPC_HUMAN Heterogeneous nuclear ribonucleoproteins C1/C2 OS=Homo sapiens GN=HNRNPC PE=1 SV=4	K.mESEGGADDSAEEGDLLDDDDNEDRGDDQLELIKDDEK.E	159000	159000		33.05	s(DKO1) r(3)	M1(Oxidation/15.9949)	M	4				251	1	251	288	1.9e-15	5.6e-14	823.63	823.6	823.6	1054.18	1054.18	-0.07	0	4212.7	4212.7		33.07		3	136	20600	27097	33.05		31.92	33.52	ms2_search_3_col_0_byonic_s(sample1) r(3)	D:\Data\20210316_NEB\Glycopeptides - 30min Gradient\byos_tmp\Byologics_30min.uXHbJ\ms2_search_3_col_0_byonic_s(sample1) r(3).byrslt	D:/Data/20210316_NEB/Glycopeptides - 30min Gradient/20210317_IO25cm_30min_NEB_Sample3_GlycoStt40K_400ng_Slot1-13_1_612.d	0							20210317_io25cm_30min_neb_sample3_glycostt40k_400ng_slot1-13_1_612.27097.27097.4			QTOF_HCD	1.109	Reference	3	33669.8	4.76	700000			0.06
42479	sp|P07910|HNRPC_HUMAN Heterogeneous nuclear ribonucleoproteins C1/C2 OS=Homo sapiens GN=HNRNPC PE=1 SV=4	K.mESEGGADDSAEEGDLLDDDDNEDRGDDQLELIKDDEK.E	159000	159000		33.05	s(DKO1) r(3)	M1(Oxidation/15.9949)	M	4				251	1	251	288	0	0	1255.11	1142.7	1142.7	1054.18	1054.18	0.71	0	4212.71	4212.7		33.05		3	136	20600	27079	33.05		31.92	33.52	ms2_search_3_col_0_byonic_s(sample1) r(3)	D:\Data\20210316_NEB\Glycopeptides - 30min Gradient\byos_tmp\Byologics_30min.uXHbJ\ms2_search_3_col_0_byonic_s(sample1) r(3).byrslt	D:/Data/20210316_NEB/Glycopeptides - 30min Gradient/20210317_IO25cm_30min_NEB_Sample3_GlycoStt40K_400ng_Slot1-13_1_612.d	0							20210317_io25cm_30min_neb_sample3_glycostt40k_400ng_slot1-13_1_612.27079.27079.4			QTOF_HCD	1.139	Reference	3	33669.8	4.76	700000
42490	sp|P07910|HNRPC_HUMAN Heterogeneous nuclear ribonucleoproteins C1/C2 OS=Homo sapiens GN=HNRNPC PE=1 SV=4	K.mESEGGADDSAEEGDLLDDDDNEDRGDDQLELIKDDEK.E	159000	159000		33.05	s(DKO1) r(3)	M1(Oxidation/15.9949)	M	4				251	1	251	288	0	0	1350.26	1283	1283	1054.18	1054.18	-0.07	0	4212.7	4212.7		33.07		3	136	20600	27107	33.05		31.92	33.52	ms2_search_3_col_0_byonic_s(sample1) r(3)	D:\Data\20210316_NEB\Glycopeptides - 30min Gradient\byos_tmp\Byologics_30min.uXHbJ\ms2_search_3_col_0_byonic_s(sample1) r(3).byrslt	D:/Data/20210316_NEB/Glycopeptides - 30min Gradient/20210317_IO25cm_30min_NEB_Sample3_GlycoStt40K_400ng_Slot1-13_1_612.d	0							20210317_io25cm_30min_neb_sample3_glycostt40k_400ng_slot1-13_1_612.27107.27107.4			QTOF_HCD	1.109	Reference	3	33669.8	4.76	700000
16333	sp|P07910|HNRPC_HUMAN Heterogeneous nuclear ribonucleoproteins C1/C2 OS=Homo sapiens GN=HNRNPC PE=1 SV=4	K.EAEEGEDDRDSAnGEDDS.-	5030	5030		8.61	s(DKO1) r(2)	N13(Deamidated/0.9840)	N	2				301	13	289	306	9.7e-06	0.00028	359.68	326	326	970.844	970.841	3.07	0	1939.67	1939.67		8.49		2	136	1410	4090	8.61		7.39	8.64	ms2_search_2_col_0_byonic_s(sample1) r(2)	D:\Data\20210316_NEB\Glycopeptides - 30min Gradient\byos_tmp\Byologics_30min.uXHbJ\ms2_search_2_col_0_byonic_s(sample1) r(2).byrslt	D:/Data/20210316_NEB/Glycopeptides - 30min Gradient/20210317_IO25cm_30min_NEB_Sample2_GlycoStt40K_400ng_Slot1-12_1_611.d	1							20210317_io25cm_30min_neb_sample2_glycostt40k_400ng_slot1-12_1_611.4090.4090.2			QTOF_HCD	1.085	Reference	2	33669.8	4.76	20000			0.05
13233	sp|P07919|QCR6_HUMAN Cytochrome b-c1 complex subunit 6, mitochondrial OS=Homo sapiens GN=UQCRH PE=1 SV=2	K.MLTESGDPEEEEEEEEELVDPLTTVR.E	82300	82300		44.3	s(DKO1) r(1)			3						9	34	1.7e-12	1.4e-11	668.76	559.9	559.9	1002.45	1002.45	1.74	0	3004.33	3004.32		44.29		1	735	12900	36584	44.3		43.56	44.39	ms2_search_1_col_0_byonic_s(sample1) r(1)	D:\Data\20210316_NEB\Glycopeptides - 30min Gradient\byos_tmp\Byologics_30min.uXHbJ\ms2_search_1_col_0_byonic_s(sample1) r(1).byrslt	D:/Data/20210316_NEB/Glycopeptides - 30min Gradient/20210317_IO25cm_30min_NEB_Sample1_GlycoStt40K_400ng_Slot1-11_1_610.d	0							20210317_io25cm_30min_neb_sample1_glycostt40k_400ng_slot1-11_1_610.36584.36584.3			QTOF_HCD	1.037	Reference	1	10606.5	4.19	300000			0.07
13237	sp|P07919|QCR6_HUMAN Cytochrome b-c1 complex subunit 6, mitochondrial OS=Homo sapiens GN=UQCRH PE=1 SV=2	K.MLTESGDPEEEEEEEEELVDPLTTVR.E	82300	82300		44.3	s(DKO1) r(1)			3						9	34	1.7e-15	1.4e-14	843.08	843.1	843.1	1002.45	1002.45	1.74	0	3004.33	3004.32		44.29		1	735	12900	36594	44.3		43.56	44.39	ms2_search_1_col_0_byonic_s(sample1) r(1)	D:\Data\20210316_NEB\Glycopeptides - 30min Gradient\byos_tmp\Byologics_30min.uXHbJ\ms2_search_1_col_0_byonic_s(sample1) r(1).byrslt	D:/Data/20210316_NEB/Glycopeptides - 30min Gradient/20210317_IO25cm_30min_NEB_Sample1_GlycoStt40K_400ng_Slot1-11_1_610.d	0							20210317_io25cm_30min_neb_sample1_glycostt40k_400ng_slot1-11_1_610.36594.36594.3			QTOF_HCD	1.035	Reference	1	10606.5	4.19	300000
13241	sp|P07919|QCR6_HUMAN Cytochrome b-c1 complex subunit 6, mitochondrial OS=Homo sapiens GN=UQCRH PE=1 SV=2	K.MLTESGDPEEEEEEEEELVDPLTTVR.E	82300	82300		44.3	s(DKO1) r(1)			3						9	34	2.3e-09	2e-08	523.41	523.4	523.4	1002.45	1002.45	2.66	0	3004.33	3004.32		44.3		1	735	12900	36601	44.3		43.56	44.39	ms2_search_1_col_0_byonic_s(sample1) r(1)	D:\Data\20210316_NEB\Glycopeptides - 30min Gradient\byos_tmp\Byologics_30min.uXHbJ\ms2_search_1_col_0_byonic_s(sample1) r(1).byrslt	D:/Data/20210316_NEB/Glycopeptides - 30min Gradient/20210317_IO25cm_30min_NEB_Sample1_GlycoStt40K_400ng_Slot1-11_1_610.d	0							20210317_io25cm_30min_neb_sample1_glycostt40k_400ng_slot1-11_1_610.36601.36601.3			QTOF_HCD	1.091	Reference	1	10606.5	4.19	300000
30150	sp|P07919|QCR6_HUMAN Cytochrome b-c1 complex subunit 6, mitochondrial OS=Homo sapiens GN=UQCRH PE=1 SV=2	K.MLTESGDPEEEEEEEEELVDPLTTVR.E	218000	218000		44.35	s(DKO1) r(2)			3						9	34	2.2e-11	6.1e-10	649.07	635.5	635.5	1002.45	1002.45	0.72	0	3004.33	3004.32		44.35		2	735	25800	40856	44.35		43.56	45.02	ms2_search_2_col_0_byonic_s(sample1) r(2)	D:\Data\20210316_NEB\Glycopeptides - 30min Gradient\byos_tmp\Byologics_30min.uXHbJ\ms2_search_2_col_0_byonic_s(sample1) r(2).byrslt	D:/Data/20210316_NEB/Glycopeptides - 30min Gradient/20210317_IO25cm_30min_NEB_Sample2_GlycoStt40K_400ng_Slot1-12_1_611.d	0							20210317_io25cm_30min_neb_sample2_glycostt40k_400ng_slot1-12_1_611.40856.40856.3			QTOF_HCD	1.028	Reference	2	10606.5	4.19	900000			0.08
30134	sp|P07919|QCR6_HUMAN Cytochrome b-c1 complex subunit 6, mitochondrial OS=Homo sapiens GN=UQCRH PE=1 SV=2	K.MLTESGDPEEEEEEEEELVDPLTTVR.E	218000	218000		44.35	s(DKO1) r(2)			3						9	34	5.1e-10	1.5e-08	596.51	490.8	490.8	1002.45	1002.45	4.95	0	3004.34	3004.32		44.3		2	735	25800	40810	44.35		43.56	45.02	ms2_search_2_col_0_byonic_s(sample1) r(2)	D:\Data\20210316_NEB\Glycopeptides - 30min Gradient\byos_tmp\Byologics_30min.uXHbJ\ms2_search_2_col_0_byonic_s(sample1) r(2).byrslt	D:/Data/20210316_NEB/Glycopeptides - 30min Gradient/20210317_IO25cm_30min_NEB_Sample2_GlycoStt40K_400ng_Slot1-12_1_611.d	0							20210317_io25cm_30min_neb_sample2_glycostt40k_400ng_slot1-12_1_611.40810.40810.3			QTOF_HCD	1.124	Reference	2	10606.5	4.19	900000
30140	sp|P07919|QCR6_HUMAN Cytochrome b-c1 complex subunit 6, mitochondrial OS=Homo sapiens GN=UQCRH PE=1 SV=2	K.MLTESGDPEEEEEEEEELVDPLTTVR.E	218000	218000		44.35	s(DKO1) r(2)			3						9	34	2.1e-14	6.1e-13	757.06	757.1	757.1	1002.45	1002.45	1.13	0	3004.33	3004.32		44.33		2	735	25800	40837	44.35		43.56	45.02	ms2_search_2_col_0_byonic_s(sample1) r(2)	D:\Data\20210316_NEB\Glycopeptides - 30min Gradient\byos_tmp\Byologics_30min.uXHbJ\ms2_search_2_col_0_byonic_s(sample1) r(2).byrslt	D:/Data/20210316_NEB/Glycopeptides - 30min Gradient/20210317_IO25cm_30min_NEB_Sample2_GlycoStt40K_400ng_Slot1-12_1_611.d	0							20210317_io25cm_30min_neb_sample2_glycostt40k_400ng_slot1-12_1_611.40837.40837.3			QTOF_HCD	1.159	Reference	2	10606.5	4.19	900000
30144	sp|P07919|QCR6_HUMAN Cytochrome b-c1 complex subunit 6, mitochondrial OS=Homo sapiens GN=UQCRH PE=1 SV=2	K.MLTESGDPEEEEEEEEELVDPLTTVR.E	218000	218000		44.35	s(DKO1) r(2)			3						9	34	2.1e-14	6.1e-13	760.28	760.3	760.3	1002.45	1002.45	1.13	0	3004.33	3004.32		44.34		2	735	25800	40846	44.35		43.56	45.02	ms2_search_2_col_0_byonic_s(sample1) r(2)	D:\Data\20210316_NEB\Glycopeptides - 30min Gradient\byos_tmp\Byologics_30min.uXHbJ\ms2_search_2_col_0_byonic_s(sample1) r(2).byrslt	D:/Data/20210316_NEB/Glycopeptides - 30min Gradient/20210317_IO25cm_30min_NEB_Sample2_GlycoStt40K_400ng_Slot1-12_1_611.d	0							20210317_io25cm_30min_neb_sample2_glycostt40k_400ng_slot1-12_1_611.40846.40846.3			QTOF_HCD	1.047	Reference	2	10606.5	4.19	900000
30148	sp|P07919|QCR6_HUMAN Cytochrome b-c1 complex subunit 6, mitochondrial OS=Homo sapiens GN=UQCRH PE=1 SV=2	K.MLTESGDPEEEEEEEEELVDPLTTVR.E	218000	218000		44.35	s(DKO1) r(2)			3						9	34	2e-16	6.1e-15	850.17	830.3	830.3	1002.45	1002.45	1.13	0	3004.33	3004.32		44.35		2	735	25800	40852	44.35		43.56	45.02	ms2_search_2_col_0_byonic_s(sample1) r(2)	D:\Data\20210316_NEB\Glycopeptides - 30min Gradient\byos_tmp\Byologics_30min.uXHbJ\ms2_search_2_col_0_byonic_s(sample1) r(2).byrslt	D:/Data/20210316_NEB/Glycopeptides - 30min Gradient/20210317_IO25cm_30min_NEB_Sample2_GlycoStt40K_400ng_Slot1-12_1_611.d	0							20210317_io25cm_30min_neb_sample2_glycostt40k_400ng_slot1-12_1_611.40852.40852.3			QTOF_HCD	1.157	Reference	2	10606.5	4.19	900000
30164	sp|P07919|QCR6_HUMAN Cytochrome b-c1 complex subunit 6, mitochondrial OS=Homo sapiens GN=UQCRH PE=1 SV=2	K.MLTESGDPEEEEEEEEELVDPLTTVR.E	218000	218000		44.35	s(DKO1) r(2)			3						9	34	2.2e-13	6.1e-12	734.63	683.1	683.1	1002.45	1002.45	0.99	0	3004.33	3004.32		44.38		2	735	25800	40881	44.35		43.56	45.02	ms2_search_2_col_0_byonic_s(sample1) r(2)	D:\Data\20210316_NEB\Glycopeptides - 30min Gradient\byos_tmp\Byologics_30min.uXHbJ\ms2_search_2_col_0_byonic_s(sample1) r(2).byrslt	D:/Data/20210316_NEB/Glycopeptides - 30min Gradient/20210317_IO25cm_30min_NEB_Sample2_GlycoStt40K_400ng_Slot1-12_1_611.d	0							20210317_io25cm_30min_neb_sample2_glycostt40k_400ng_slot1-12_1_611.40881.40881.3			QTOF_HCD	1.105	Reference	2	10606.5	4.19	900000
46745	sp|P07919|QCR6_HUMAN Cytochrome b-c1 complex subunit 6, mitochondrial OS=Homo sapiens GN=UQCRH PE=1 SV=2	K.MLTESGDPEEEEEEEEELVDPLTTVR.E	140000	140000		44.42	s(DKO1) r(3)			3						9	34	1.8e-13	5.1e-12	712.08	712.1	712.1	1002.45	1002.45	0.92	0	3004.33	3004.32		44.43		3	735	17000	38740	44.42		43.63	44.74	ms2_search_3_col_0_byonic_s(sample1) r(3)	D:\Data\20210316_NEB\Glycopeptides - 30min Gradient\byos_tmp\Byologics_30min.uXHbJ\ms2_search_3_col_0_byonic_s(sample1) r(3).byrslt	D:/Data/20210316_NEB/Glycopeptides - 30min Gradient/20210317_IO25cm_30min_NEB_Sample3_GlycoStt40K_400ng_Slot1-13_1_612.d	0							20210317_io25cm_30min_neb_sample3_glycostt40k_400ng_slot1-13_1_612.38740.38740.3			QTOF_HCD	1.077	Reference	3	10606.5	4.19	600000			0.08
46740	sp|P07919|QCR6_HUMAN Cytochrome b-c1 complex subunit 6, mitochondrial OS=Homo sapiens GN=UQCRH PE=1 SV=2	K.MLTESGDPEEEEEEEEELVDPLTTVR.E	140000	140000		44.42	s(DKO1) r(3)			3						9	34	1.8e-15	5.1e-14	812.06	772.7	772.7	1002.45	1002.45	1.6	0	3004.33	3004.32		44.41		3	735	17000	38729	44.42		43.63	44.74	ms2_search_3_col_0_byonic_s(sample1) r(3)	D:\Data\20210316_NEB\Glycopeptides - 30min Gradient\byos_tmp\Byologics_30min.uXHbJ\ms2_search_3_col_0_byonic_s(sample1) r(3).byrslt	D:/Data/20210316_NEB/Glycopeptides - 30min Gradient/20210317_IO25cm_30min_NEB_Sample3_GlycoStt40K_400ng_Slot1-13_1_612.d	0							20210317_io25cm_30min_neb_sample3_glycostt40k_400ng_slot1-13_1_612.38729.38729.3			QTOF_HCD	1.151	Reference	3	10606.5	4.19	600000
46741	sp|P07919|QCR6_HUMAN Cytochrome b-c1 complex subunit 6, mitochondrial OS=Homo sapiens GN=UQCRH PE=1 SV=2	K.MLTESGDPEEEEEEEEELVDPLTTVR.E	140000	140000		44.42	s(DKO1) r(3)			3						9	34	1.8e-15	5.1e-14	807.45	773.8	773.8	1002.45	1002.45	1.6	0	3004.33	3004.32		44.41		3	735	17000	38730	44.42		43.63	44.74	ms2_search_3_col_0_byonic_s(sample1) r(3)	D:\Data\20210316_NEB\Glycopeptides - 30min Gradient\byos_tmp\Byologics_30min.uXHbJ\ms2_search_3_col_0_byonic_s(sample1) r(3).byrslt	D:/Data/20210316_NEB/Glycopeptides - 30min Gradient/20210317_IO25cm_30min_NEB_Sample3_GlycoStt40K_400ng_Slot1-13_1_612.d	0							20210317_io25cm_30min_neb_sample3_glycostt40k_400ng_slot1-13_1_612.38730.38730.3			QTOF_HCD	1.1	Reference	3	10606.5	4.19	600000
46742	sp|P07919|QCR6_HUMAN Cytochrome b-c1 complex subunit 6, mitochondrial OS=Homo sapiens GN=UQCRH PE=1 SV=2	K.MLTESGDPEEEEEEEEELVDPLTTVR.E	140000	140000		44.42	s(DKO1) r(3)			3						9	34	1.8e-15	5.1e-14	822.73	796.1	796.1	1002.45	1002.45	1.6	0	3004.33	3004.32		44.41		3	735	17000	38731	44.42		43.63	44.74	ms2_search_3_col_0_byonic_s(sample1) r(3)	D:\Data\20210316_NEB\Glycopeptides - 30min Gradient\byos_tmp\Byologics_30min.uXHbJ\ms2_search_3_col_0_byonic_s(sample1) r(3).byrslt	D:/Data/20210316_NEB/Glycopeptides - 30min Gradient/20210317_IO25cm_30min_NEB_Sample3_GlycoStt40K_400ng_Slot1-13_1_612.d	0							20210317_io25cm_30min_neb_sample3_glycostt40k_400ng_slot1-13_1_612.38731.38731.3			QTOF_HCD	1.047	Reference	3	10606.5	4.19	600000
13249	sp|P07919|QCR6_HUMAN Cytochrome b-c1 complex subunit 6, mitochondrial OS=Homo sapiens GN=UQCRH PE=1 SV=2	K.MLTESGDPEEEEEEEEELVDPLTTVR.E	73500	73500		44.3	s(DKO1) r(1)			2						9	34	1.2e-10	9.9e-10	649.16	571.3	571.3	1503.17	1503.17	0.57	0	3004.32	3004.32		44.33		1	735	14200	36620	44.3		43.77	44.55	ms2_search_1_col_0_byonic_s(sample1) r(1)	D:\Data\20210316_NEB\Glycopeptides - 30min Gradient\byos_tmp\Byologics_30min.uXHbJ\ms2_search_1_col_0_byonic_s(sample1) r(1).byrslt	D:/Data/20210316_NEB/Glycopeptides - 30min Gradient/20210317_IO25cm_30min_NEB_Sample1_GlycoStt40K_400ng_Slot1-11_1_610.d	0							20210317_io25cm_30min_neb_sample1_glycostt40k_400ng_slot1-11_1_610.36620.36620.2			QTOF_HCD	1.364	Reference	1	10606.5	4.19	300000			0.07
13231	sp|P07919|QCR6_HUMAN Cytochrome b-c1 complex subunit 6, mitochondrial OS=Homo sapiens GN=UQCRH PE=1 SV=2	K.MLTESGDPEEEEEEEEELVDPLTTVR.E	73500	73500		44.3	s(DKO1) r(1)			2						9	34	5.8e-12	4.9e-11	669.68	594.1	594.1	1503.17	1503.17	-0.22	0	3004.32	3004.32		44.29		1	735	14200	36581	44.3		43.77	44.55	ms2_search_1_col_0_byonic_s(sample1) r(1)	D:\Data\20210316_NEB\Glycopeptides - 30min Gradient\byos_tmp\Byologics_30min.uXHbJ\ms2_search_1_col_0_byonic_s(sample1) r(1).byrslt	D:/Data/20210316_NEB/Glycopeptides - 30min Gradient/20210317_IO25cm_30min_NEB_Sample1_GlycoStt40K_400ng_Slot1-11_1_610.d	0							20210317_io25cm_30min_neb_sample1_glycostt40k_400ng_slot1-11_1_610.36581.36581.2			QTOF_HCD	1.4	Reference	1	10606.5	4.19	300000
13234	sp|P07919|QCR6_HUMAN Cytochrome b-c1 complex subunit 6, mitochondrial OS=Homo sapiens GN=UQCRH PE=1 SV=2	K.MLTESGDPEEEEEEEEELVDPLTTVR.E	73500	73500		44.3	s(DKO1) r(1)			2						9	34	6e-16	5.1e-15	884.33	782.5	782.5	1503.17	1503.17	-0.22	0	3004.32	3004.32		44.29		1	735	14200	36588	44.3		43.77	44.55	ms2_search_1_col_0_byonic_s(sample1) r(1)	D:\Data\20210316_NEB\Glycopeptides - 30min Gradient\byos_tmp\Byologics_30min.uXHbJ\ms2_search_1_col_0_byonic_s(sample1) r(1).byrslt	D:/Data/20210316_NEB/Glycopeptides - 30min Gradient/20210317_IO25cm_30min_NEB_Sample1_GlycoStt40K_400ng_Slot1-11_1_610.d	0							20210317_io25cm_30min_neb_sample1_glycostt40k_400ng_slot1-11_1_610.36588.36588.2			QTOF_HCD	1.424	Reference	1	10606.5	4.19	300000
13235	sp|P07919|QCR6_HUMAN Cytochrome b-c1 complex subunit 6, mitochondrial OS=Homo sapiens GN=UQCRH PE=1 SV=2	K.MLTESGDPEEEEEEEEELVDPLTTVR.E	73500	73500		44.3	s(DKO1) r(1)			2						9	34	0	0	950.34	789	789	1503.17	1503.17	-0.22	0	3004.32	3004.32		44.29		1	735	14200	36589	44.3		43.77	44.55	ms2_search_1_col_0_byonic_s(sample1) r(1)	D:\Data\20210316_NEB\Glycopeptides - 30min Gradient\byos_tmp\Byologics_30min.uXHbJ\ms2_search_1_col_0_byonic_s(sample1) r(1).byrslt	D:/Data/20210316_NEB/Glycopeptides - 30min Gradient/20210317_IO25cm_30min_NEB_Sample1_GlycoStt40K_400ng_Slot1-11_1_610.d	0							20210317_io25cm_30min_neb_sample1_glycostt40k_400ng_slot1-11_1_610.36589.36589.2			QTOF_HCD	1.381	Reference	1	10606.5	4.19	300000
13243	sp|P07919|QCR6_HUMAN Cytochrome b-c1 complex subunit 6, mitochondrial OS=Homo sapiens GN=UQCRH PE=1 SV=2	K.MLTESGDPEEEEEEEEELVDPLTTVR.E	73500	73500		44.3	s(DKO1) r(1)			2						9	34	5.1e-14	4.3e-13	753.2	591.2	591.2	1503.17	1503.17	1.48	0	3004.33	3004.32		44.31		1	735	14200	36603	44.3		43.77	44.55	ms2_search_1_col_0_byonic_s(sample1) r(1)	D:\Data\20210316_NEB\Glycopeptides - 30min Gradient\byos_tmp\Byologics_30min.uXHbJ\ms2_search_1_col_0_byonic_s(sample1) r(1).byrslt	D:/Data/20210316_NEB/Glycopeptides - 30min Gradient/20210317_IO25cm_30min_NEB_Sample1_GlycoStt40K_400ng_Slot1-11_1_610.d	0							20210317_io25cm_30min_neb_sample1_glycostt40k_400ng_slot1-11_1_610.36603.36603.2			QTOF_HCD	1.396	Reference	1	10606.5	4.19	300000
13246	sp|P07919|QCR6_HUMAN Cytochrome b-c1 complex subunit 6, mitochondrial OS=Homo sapiens GN=UQCRH PE=1 SV=2	K.MLTESGDPEEEEEEEEELVDPLTTVR.E	73500	73500		44.3	s(DKO1) r(1)			2						9	34	5.3e-15	4.5e-14	841.99	712.9	712.9	1503.17	1503.17	1.48	0	3004.33	3004.32		44.32		1	735	14200	36609	44.3		43.77	44.55	ms2_search_1_col_0_byonic_s(sample1) r(1)	D:\Data\20210316_NEB\Glycopeptides - 30min Gradient\byos_tmp\Byologics_30min.uXHbJ\ms2_search_1_col_0_byonic_s(sample1) r(1).byrslt	D:/Data/20210316_NEB/Glycopeptides - 30min Gradient/20210317_IO25cm_30min_NEB_Sample1_GlycoStt40K_400ng_Slot1-11_1_610.d	0							20210317_io25cm_30min_neb_sample1_glycostt40k_400ng_slot1-11_1_610.36609.36609.2			QTOF_HCD	1.386	Reference	1	10606.5	4.19	300000
13252	sp|P07919|QCR6_HUMAN Cytochrome b-c1 complex subunit 6, mitochondrial OS=Homo sapiens GN=UQCRH PE=1 SV=2	K.MLTESGDPEEEEEEEEELVDPLTTVR.E	73500	73500		44.3	s(DKO1) r(1)			2						9	34	8e-08	6.8e-07	533.41	426.8	426.8	1503.17	1503.17	0.57	0	3004.32	3004.32		44.34		1	735	14200	36628	44.3		43.77	44.55	ms2_search_1_col_0_byonic_s(sample1) r(1)	D:\Data\20210316_NEB\Glycopeptides - 30min Gradient\byos_tmp\Byologics_30min.uXHbJ\ms2_search_1_col_0_byonic_s(sample1) r(1).byrslt	D:/Data/20210316_NEB/Glycopeptides - 30min Gradient/20210317_IO25cm_30min_NEB_Sample1_GlycoStt40K_400ng_Slot1-11_1_610.d	0							20210317_io25cm_30min_neb_sample1_glycostt40k_400ng_slot1-11_1_610.36628.36628.2			QTOF_HCD	1.429	Reference	1	10606.5	4.19	300000
30156	sp|P07919|QCR6_HUMAN Cytochrome b-c1 complex subunit 6, mitochondrial OS=Homo sapiens GN=UQCRH PE=1 SV=2	K.MLTESGDPEEEEEEEEELVDPLTTVR.E	140000	140000		44.35	s(DKO1) r(2)			2						9	34	8.7e-12	2.5e-10	660.28	492.6	492.6	1503.16	1503.17	-3.47	0	3004.31	3004.32		44.37		2	735	30800	40869	44.35		44.26	44.44	ms2_search_2_col_0_byonic_s(sample1) r(2)	D:\Data\20210316_NEB\Glycopeptides - 30min Gradient\byos_tmp\Byologics_30min.uXHbJ\ms2_search_2_col_0_byonic_s(sample1) r(2).byrslt	D:/Data/20210316_NEB/Glycopeptides - 30min Gradient/20210317_IO25cm_30min_NEB_Sample2_GlycoStt40K_400ng_Slot1-12_1_611.d	0							20210317_io25cm_30min_neb_sample2_glycostt40k_400ng_slot1-12_1_611.40869.40869.2			QTOF_HCD	1.416	Reference	2	10606.5	4.19	600000			0.07
30136	sp|P07919|QCR6_HUMAN Cytochrome b-c1 complex subunit 6, mitochondrial OS=Homo sapiens GN=UQCRH PE=1 SV=2	K.MLTESGDPEEEEEEEEELVDPLTTVR.E	140000	140000		44.35	s(DKO1) r(2)			2						9	34	0	0	963.81	858.3	858.3	1503.16	1503.17	-4.98	0	3004.31	3004.32		44.32		2	735	30800	40825	44.35		44.26	44.44	ms2_search_2_col_0_byonic_s(sample1) r(2)	D:\Data\20210316_NEB\Glycopeptides - 30min Gradient\byos_tmp\Byologics_30min.uXHbJ\ms2_search_2_col_0_byonic_s(sample1) r(2).byrslt	D:/Data/20210316_NEB/Glycopeptides - 30min Gradient/20210317_IO25cm_30min_NEB_Sample2_GlycoStt40K_400ng_Slot1-12_1_611.d	0							20210317_io25cm_30min_neb_sample2_glycostt40k_400ng_slot1-12_1_611.40825.40825.2			QTOF_HCD	1.42	Reference	2	10606.5	4.19	600000
30142	sp|P07919|QCR6_HUMAN Cytochrome b-c1 complex subunit 6, mitochondrial OS=Homo sapiens GN=UQCRH PE=1 SV=2	K.MLTESGDPEEEEEEEEELVDPLTTVR.E	140000	140000		44.35	s(DKO1) r(2)			2						9	34	1e-16	1.6e-15	870.69	746.8	746.8	1503.16	1503.17	-3.82	0	3004.31	3004.32		44.34		2	735	30800	40841	44.35		44.26	44.44	ms2_search_2_col_0_byonic_s(sample1) r(2)	D:\Data\20210316_NEB\Glycopeptides - 30min Gradient\byos_tmp\Byologics_30min.uXHbJ\ms2_search_2_col_0_byonic_s(sample1) r(2).byrslt	D:/Data/20210316_NEB/Glycopeptides - 30min Gradient/20210317_IO25cm_30min_NEB_Sample2_GlycoStt40K_400ng_Slot1-12_1_611.d	0							20210317_io25cm_30min_neb_sample2_glycostt40k_400ng_slot1-12_1_611.40841.40841.2			QTOF_HCD	1.419	Reference	2	10606.5	4.19	600000
30147	sp|P07919|QCR6_HUMAN Cytochrome b-c1 complex subunit 6, mitochondrial OS=Homo sapiens GN=UQCRH PE=1 SV=2	K.MLTESGDPEEEEEEEEELVDPLTTVR.E	140000	140000		44.35	s(DKO1) r(2)			2						9	34	5.7e-15	1.6e-13	774.31	698.5	698.5	1503.16	1503.17	-3.47	0	3004.31	3004.32		44.35		2	735	30800	40851	44.35		44.26	44.44	ms2_search_2_col_0_byonic_s(sample1) r(2)	D:\Data\20210316_NEB\Glycopeptides - 30min Gradient\byos_tmp\Byologics_30min.uXHbJ\ms2_search_2_col_0_byonic_s(sample1) r(2).byrslt	D:/Data/20210316_NEB/Glycopeptides - 30min Gradient/20210317_IO25cm_30min_NEB_Sample2_GlycoStt40K_400ng_Slot1-12_1_611.d	0							20210317_io25cm_30min_neb_sample2_glycostt40k_400ng_slot1-12_1_611.40851.40851.2			QTOF_HCD	1.408	Reference	2	10606.5	4.19	600000
46738	sp|P07919|QCR6_HUMAN Cytochrome b-c1 complex subunit 6, mitochondrial OS=Homo sapiens GN=UQCRH PE=1 SV=2	K.MLTESGDPEEEEEEEEELVDPLTTVR.E	99600	99600		44.42	s(DKO1) r(3)			2						9	34	4.9e-15	1.4e-13	841.7	663.5	663.5	1503.16	1503.17	-4.03	0	3004.31	3004.32		44.41		3	735	20800	38725	44.42		44.3	44.51	ms2_search_3_col_0_byonic_s(sample1) r(3)	D:\Data\20210316_NEB\Glycopeptides - 30min Gradient\byos_tmp\Byologics_30min.uXHbJ\ms2_search_3_col_0_byonic_s(sample1) r(3).byrslt	D:/Data/20210316_NEB/Glycopeptides - 30min Gradient/20210317_IO25cm_30min_NEB_Sample3_GlycoStt40K_400ng_Slot1-13_1_612.d	0							20210317_io25cm_30min_neb_sample3_glycostt40k_400ng_slot1-13_1_612.38725.38725.2			QTOF_HCD	1.421	Reference	3	10606.5	4.19	400000			0.07
46749	sp|P07919|QCR6_HUMAN Cytochrome b-c1 complex subunit 6, mitochondrial OS=Homo sapiens GN=UQCRH PE=1 SV=2	K.MLTESGDPEEEEEEEEELVDPLTTVR.E	99600	99600		44.42	s(DKO1) r(3)			2						9	34	4.9e-15	1.4e-13	801.55	633.8	633.8	1503.16	1503.17	-3.07	0	3004.31	3004.32		44.46		3	735	20800	38764	44.42		44.3	44.51	ms2_search_3_col_0_byonic_s(sample1) r(3)	D:\Data\20210316_NEB\Glycopeptides - 30min Gradient\byos_tmp\Byologics_30min.uXHbJ\ms2_search_3_col_0_byonic_s(sample1) r(3).byrslt	D:/Data/20210316_NEB/Glycopeptides - 30min Gradient/20210317_IO25cm_30min_NEB_Sample3_GlycoStt40K_400ng_Slot1-13_1_612.d	0							20210317_io25cm_30min_neb_sample3_glycostt40k_400ng_slot1-13_1_612.38764.38764.2			QTOF_HCD	1.402	Reference	3	10606.5	4.19	400000
46757	sp|P07919|QCR6_HUMAN Cytochrome b-c1 complex subunit 6, mitochondrial OS=Homo sapiens GN=UQCRH PE=1 SV=2	K.MLTESGDPEEEEEEEEELVDPLTTVR.E	99600	99600		44.42	s(DKO1) r(3)			2						9	34	0.00097	0.027	298.38	278.4	278.4	1503.16	1503.17	-6.14	0	3004.3	3004.32		44.48		3	735	20800	38786	44.42		44.3	44.51	ms2_search_3_col_0_byonic_s(sample1) r(3)	D:\Data\20210316_NEB\Glycopeptides - 30min Gradient\byos_tmp\Byologics_30min.uXHbJ\ms2_search_3_col_0_byonic_s(sample1) r(3).byrslt	D:/Data/20210316_NEB/Glycopeptides - 30min Gradient/20210317_IO25cm_30min_NEB_Sample3_GlycoStt40K_400ng_Slot1-13_1_612.d	0							20210317_io25cm_30min_neb_sample3_glycostt40k_400ng_slot1-13_1_612.38786.38786.2			QTOF_HCD	1.443	Reference	3	10606.5	4.19	400000
29433	sp|P07919|QCR6_HUMAN Cytochrome b-c1 complex subunit 6, mitochondrial OS=Homo sapiens GN=UQCRH PE=1 SV=2	K.mLTESGDPEEEEEEEEELVDPLTTVR.E	117000	117000	45.393	42.56	s(DKO1) r(2)	M1(Oxidation/15.9949)	M	2				9	1	9	34	1.9e-15	5.5e-14	834.76	742.7	742.7	1511.16	1511.17	-2.49	0	3020.31	3020.32	-1.79	42.72		2	735	12200	39205	42.56	44.35	42.45	43.07	ms2_search_2_col_0_byonic_s(sample1) r(2)	D:\Data\20210316_NEB\Glycopeptides - 30min Gradient\byos_tmp\Byologics_30min.uXHbJ\ms2_search_2_col_0_byonic_s(sample1) r(2).byrslt	D:/Data/20210316_NEB/Glycopeptides - 30min Gradient/20210317_IO25cm_30min_NEB_Sample2_GlycoStt40K_400ng_Slot1-12_1_611.d	0							20210317_io25cm_30min_neb_sample2_glycostt40k_400ng_slot1-12_1_611.39205.39205.2			QTOF_HCD	1.421	Reference	2	10606.5	4.19	500000			0.09
29429	sp|P07919|QCR6_HUMAN Cytochrome b-c1 complex subunit 6, mitochondrial OS=Homo sapiens GN=UQCRH PE=1 SV=2	K.mLTESGDPEEEEEEEEELVDPLTTVR.E	117000	117000	45.393	42.56	s(DKO1) r(2)	M1(Oxidation/15.9949)	M	2				9	1	9	34	3.2e-15	9e-14	804.08	653	653	1511.16	1511.17	-2.49	0	3020.31	3020.32	-1.79	42.71		2	735	12200	39199	42.56	44.35	42.45	43.07	ms2_search_2_col_0_byonic_s(sample1) r(2)	D:\Data\20210316_NEB\Glycopeptides - 30min Gradient\byos_tmp\Byologics_30min.uXHbJ\ms2_search_2_col_0_byonic_s(sample1) r(2).byrslt	D:/Data/20210316_NEB/Glycopeptides - 30min Gradient/20210317_IO25cm_30min_NEB_Sample2_GlycoStt40K_400ng_Slot1-12_1_611.d	0							20210317_io25cm_30min_neb_sample2_glycostt40k_400ng_slot1-12_1_611.39199.39199.2			QTOF_HCD	1.42	Reference	2	10606.5	4.19	500000
46118	sp|P07919|QCR6_HUMAN Cytochrome b-c1 complex subunit 6, mitochondrial OS=Homo sapiens GN=UQCRH PE=1 SV=2	K.mLTESGDPEEEEEEEEELVDPLTTVR.E	86800	86800	46.562	42.61	s(DKO1) r(3)	M1(Oxidation/15.9949)	M	2				9	1	9	34	1.1e-12	3.1e-11	738.18	580.4	580.4	1511.16	1511.17	-4.7	0	3020.3	3020.32	-1.81	42.81		3	735	9770	37193	42.61	44.42	42.51	43.14	ms2_search_3_col_0_byonic_s(sample1) r(3)	D:\Data\20210316_NEB\Glycopeptides - 30min Gradient\byos_tmp\Byologics_30min.uXHbJ\ms2_search_3_col_0_byonic_s(sample1) r(3).byrslt	D:/Data/20210316_NEB/Glycopeptides - 30min Gradient/20210317_IO25cm_30min_NEB_Sample3_GlycoStt40K_400ng_Slot1-13_1_612.d	1							20210317_io25cm_30min_neb_sample3_glycostt40k_400ng_slot1-13_1_612.37193.37193.2			QTOF_HCD	1.421	Reference	3	10606.5	4.19	300000			0.08
27745	sp|P07919|QCR6_HUMAN Cytochrome b-c1 complex subunit 6, mitochondrial OS=Homo sapiens GN=UQCRH PE=1 SV=2	R.SHTEEDCTEELFDFLHAR.D	22600	22600		38.83	s(DKO1) r(2)			3						61	78	1e-16	1.8e-15	905.53	777.4	777.4	745.997	745.992	6.72	0	2234.97	2234.95		38.82		2	735	4440	35136	38.83		38.27	38.9	ms2_search_2_col_0_byonic_s(sample1) r(2)	D:\Data\20210316_NEB\Glycopeptides - 30min Gradient\byos_tmp\Byologics_30min.uXHbJ\ms2_search_2_col_0_byonic_s(sample1) r(2).byrslt	D:/Data/20210316_NEB/Glycopeptides - 30min Gradient/20210317_IO25cm_30min_NEB_Sample2_GlycoStt40K_400ng_Slot1-12_1_611.d	0							20210317_io25cm_30min_neb_sample2_glycostt40k_400ng_slot1-12_1_611.35136.35136.3			QTOF_HCD	0.992	Reference	2	10606.5	4.19	70000			0.08
27766	sp|P07919|QCR6_HUMAN Cytochrome b-c1 complex subunit 6, mitochondrial OS=Homo sapiens GN=UQCRH PE=1 SV=2	R.SHTEEDCTEELFDFLHAR.D	22600	22600		38.83	s(DKO1) r(2)			3						61	78	1.5e-14	4.2e-13	764.64	691.8	691.8	745.994	745.992	2.59	0	2234.96	2234.95		38.86		2	735	4440	35180	38.83		38.27	38.9	ms2_search_2_col_0_byonic_s(sample1) r(2)	D:\Data\20210316_NEB\Glycopeptides - 30min Gradient\byos_tmp\Byologics_30min.uXHbJ\ms2_search_2_col_0_byonic_s(sample1) r(2).byrslt	D:/Data/20210316_NEB/Glycopeptides - 30min Gradient/20210317_IO25cm_30min_NEB_Sample2_GlycoStt40K_400ng_Slot1-12_1_611.d	0							20210317_io25cm_30min_neb_sample2_glycostt40k_400ng_slot1-12_1_611.35180.35180.3			QTOF_HCD	0.993	Reference	2	10606.5	4.19	70000
29357	sp|P07954|FUMH_HUMAN Fumarate hydratase, mitochondrial OS=Homo sapiens GN=FH PE=1 SV=3	R.SGLGELILPENEPGSSIMPGK.V	41400	41400		42.54	s(DKO1) r(2)			2						351	371	4.7e-14	3.6e-13	761.94	454.4	454.4	1063.04	1063.05	-7.94	0	2124.06	2124.08		42.56		2	1262	6270	39035	42.54		42.15	42.66	ms2_search_2_col_0_byonic_s(sample1) r(2)	D:\Data\20210316_NEB\Glycopeptides - 30min Gradient\byos_tmp\Byologics_30min.uXHbJ\ms2_search_2_col_0_byonic_s(sample1) r(2).byrslt	D:/Data/20210316_NEB/Glycopeptides - 30min Gradient/20210317_IO25cm_30min_NEB_Sample2_GlycoStt40K_400ng_Slot1-12_1_611.d	1							20210317_io25cm_30min_neb_sample2_glycostt40k_400ng_slot1-12_1_611.39035.39035.2			QTOF_HCD	1.235	Reference	2	54506.5	9.12	100000			0.11
46045	sp|P07954|FUMH_HUMAN Fumarate hydratase, mitochondrial OS=Homo sapiens GN=FH PE=1 SV=3	R.SGLGELILPENEPGSSIMPGK.V	26800	26800		42.61	s(DKO1) r(3)			2						351	371	7.5e-14	5.8e-13	769.53	434	434	1063.03	1063.05	-10.5	0	2124.05	2124.08		42.63		3	1262	4390	37004	42.61		42.54	42.7	ms2_search_3_col_0_byonic_s(sample1) r(3)	D:\Data\20210316_NEB\Glycopeptides - 30min Gradient\byos_tmp\Byologics_30min.uXHbJ\ms2_search_3_col_0_byonic_s(sample1) r(3).byrslt	D:/Data/20210316_NEB/Glycopeptides - 30min Gradient/20210317_IO25cm_30min_NEB_Sample3_GlycoStt40K_400ng_Slot1-13_1_612.d	1							20210317_io25cm_30min_neb_sample3_glycostt40k_400ng_slot1-13_1_612.37004.37004.2			QTOF_HCD	1.237	Reference	3	54506.5	9.12	80000			0.11
12727	sp|P07954|FUMH_HUMAN Fumarate hydratase, mitochondrial OS=Homo sapiens GN=FH PE=1 SV=3	R.SGLGELILPENEPGSSIMPGK.V	29100	29100		42.56	s(DKO1) r(1)			3						351	371	5.5e-06	4.7e-05	373.66	346.9	346.9	709.036	709.033	4.49	0	2124.09	2124.08		42.56		1	1262	2230	35240	42.56		41.77	43.12	ms2_search_1_col_0_byonic_s(sample1) r(1)	D:\Data\20210316_NEB\Glycopeptides - 30min Gradient\byos_tmp\Byologics_30min.uXHbJ\ms2_search_1_col_0_byonic_s(sample1) r(1).byrslt	D:/Data/20210316_NEB/Glycopeptides - 30min Gradient/20210317_IO25cm_30min_NEB_Sample1_GlycoStt40K_400ng_Slot1-11_1_610.d	0							20210317_io25cm_30min_neb_sample1_glycostt40k_400ng_slot1-11_1_610.35240.35240.3			QTOF_HCD	0.881	Reference	1	54506.5	9.12	90000			0.12
12733	sp|P07954|FUMH_HUMAN Fumarate hydratase, mitochondrial OS=Homo sapiens GN=FH PE=1 SV=3	R.SGLGELILPENEPGSSIMPGK.V	29100	29100		42.56	s(DKO1) r(1)			3						351	371	0.013	0.11	234.18	201.2	201.2	709.027	709.033	-8.6	0	2124.06	2124.08		42.58		1	1262	2230	35258	42.56		41.77	43.12	ms2_search_1_col_0_byonic_s(sample1) r(1)	D:\Data\20210316_NEB\Glycopeptides - 30min Gradient\byos_tmp\Byologics_30min.uXHbJ\ms2_search_1_col_0_byonic_s(sample1) r(1).byrslt	D:/Data/20210316_NEB/Glycopeptides - 30min Gradient/20210317_IO25cm_30min_NEB_Sample1_GlycoStt40K_400ng_Slot1-11_1_610.d	0							20210317_io25cm_30min_neb_sample1_glycostt40k_400ng_slot1-11_1_610.35258.35258.3			QTOF_HCD	0.88	Reference	1	54506.5	9.12	90000
11249	sp|P08107|HSP71_HUMAN Heat shock 70 kDa protein 1A/1B OS=Homo sapiens GN=HSPA1A PE=1 SV=5	K.AAAIGIDLGTTYSCVGVFQHGK.V	57500	57500		38.02	s(DKO1) r(1)			3						4	25	0.02	0.51	121.74	121.7	121.7	755.715	755.716	-1.6	0	2264.12	2264.13		38.29		1	222	8450	31466	38.02		37.92	38.39	ms2_search_1_col_0_byonic_s(sample1) r(1)	D:\Data\20210316_NEB\Glycopeptides - 30min Gradient\byos_tmp\Byologics_30min.uXHbJ\ms2_search_1_col_0_byonic_s(sample1) r(1).byrslt	D:/Data/20210316_NEB/Glycopeptides - 30min Gradient/20210317_IO25cm_30min_NEB_Sample1_GlycoStt40K_400ng_Slot1-11_1_610.d	1							20210317_io25cm_30min_neb_sample1_glycostt40k_400ng_slot1-11_1_610.31466.31466.3			QTOF_HCD	0.977	Reference	1	70047.7	5.32	200000			0.08
27536	sp|P08107|HSP71_HUMAN Heat shock 70 kDa protein 1A/1B OS=Homo sapiens GN=HSPA1A PE=1 SV=5	K.AAAIGIDLGTTYSCVGVFQHGK.V	119000	119000		38.04	s(DKO1) r(2)			3						4	25	6.2e-13	1.8e-11	687.71	555.5	555.5	755.717	755.716	1.54	0	2264.13	2264.13		38.32		2	222	10200	34615	38.04		37.28	38.78	ms2_search_2_col_0_byonic_s(sample1) r(2)	D:\Data\20210316_NEB\Glycopeptides - 30min Gradient\byos_tmp\Byologics_30min.uXHbJ\ms2_search_2_col_0_byonic_s(sample1) r(2).byrslt	D:/Data/20210316_NEB/Glycopeptides - 30min Gradient/20210317_IO25cm_30min_NEB_Sample2_GlycoStt40K_400ng_Slot1-12_1_611.d	1							20210317_io25cm_30min_neb_sample2_glycostt40k_400ng_slot1-12_1_611.34615.34615.3			QTOF_HCD	1.006	Reference	2	70047.7	5.32	400000			0.07
44372	sp|P08107|HSP71_HUMAN Heat shock 70 kDa protein 1A/1B OS=Homo sapiens GN=HSPA1A PE=1 SV=5	K.AAAIGIDLGTTYSCVGVFQHGK.V	82900	82900		38.09	s(DKO1) r(3)			3						4	25	1.3e-09	3.7e-08	574.54	470.8	470.8	755.718	755.716	2.85	0	2264.13	2264.13		38.37		3	222	7840	32721	38.09		37.9	38.62	ms2_search_3_col_0_byonic_s(sample1) r(3)	D:\Data\20210316_NEB\Glycopeptides - 30min Gradient\byos_tmp\Byologics_30min.uXHbJ\ms2_search_3_col_0_byonic_s(sample1) r(3).byrslt	D:/Data/20210316_NEB/Glycopeptides - 30min Gradient/20210317_IO25cm_30min_NEB_Sample3_GlycoStt40K_400ng_Slot1-13_1_612.d	0							20210317_io25cm_30min_neb_sample3_glycostt40k_400ng_slot1-13_1_612.32721.32721.3			QTOF_HCD	1.008	Reference	3	70047.7	5.32	300000			0.07
44381	sp|P08107|HSP71_HUMAN Heat shock 70 kDa protein 1A/1B OS=Homo sapiens GN=HSPA1A PE=1 SV=5	K.AAAIGIDLGTTYSCVGVFQHGK.V	82900	82900		38.09	s(DKO1) r(3)			3						4	25	1.4e-08	4e-07	503.01	366.3	366.3	755.716	755.716	0.31	0	2264.13	2264.13		38.39		3	222	7840	32738	38.09		37.9	38.62	ms2_search_3_col_0_byonic_s(sample1) r(3)	D:\Data\20210316_NEB\Glycopeptides - 30min Gradient\byos_tmp\Byologics_30min.uXHbJ\ms2_search_3_col_0_byonic_s(sample1) r(3).byrslt	D:/Data/20210316_NEB/Glycopeptides - 30min Gradient/20210317_IO25cm_30min_NEB_Sample3_GlycoStt40K_400ng_Slot1-13_1_612.d	0							20210317_io25cm_30min_neb_sample3_glycostt40k_400ng_slot1-13_1_612.32738.32738.3			QTOF_HCD	1.007	Reference	3	70047.7	5.32	300000
23511	sp|P08107|HSP71_HUMAN Heat shock 70 kDa protein 1A/1B OS=Homo sapiens GN=HSPA1A PE=1 SV=5	K.NQVALNPQNTVFDAK.R	55100	55100		28.58	s(DKO1) r(2)			2						57	71	1.2e-07	3.4e-06	505.65	272.9	272.9	829.928	829.928	-1.12	0	1657.84	1657.84		28.6		2	222	6140	24120	28.58		28.51	29.48	ms2_search_2_col_0_byonic_s(sample1) r(2)	D:\Data\20210316_NEB\Glycopeptides - 30min Gradient\byos_tmp\Byologics_30min.uXHbJ\ms2_search_2_col_0_byonic_s(sample1) r(2).byrslt	D:/Data/20210316_NEB/Glycopeptides - 30min Gradient/20210317_IO25cm_30min_NEB_Sample2_GlycoStt40K_400ng_Slot1-12_1_611.d	1							20210317_io25cm_30min_neb_sample2_glycostt40k_400ng_slot1-12_1_611.24120.24120.2			QTOF_HCD	1.092	Reference	2	70047.7	5.32	100000			0.12
38131	sp|P08107|HSP71_HUMAN Heat shock 70 kDa protein 1A/1B OS=Homo sapiens GN=HSPA1A PE=1 SV=5	K.FGDPVVQSDMK.H	7730	7730		22.71	s(DKO1) r(3)			2						78	88	0.003	0.081	205.8	183.2	183.2	611.791	611.792	-2.67	0	1221.57	1221.57		22.74		3	222	2320	16152	22.71		22.66	22.76	ms2_search_3_col_0_byonic_s(sample1) r(3)	D:\Data\20210316_NEB\Glycopeptides - 30min Gradient\byos_tmp\Byologics_30min.uXHbJ\ms2_search_3_col_0_byonic_s(sample1) r(3).byrslt	D:/Data/20210316_NEB/Glycopeptides - 30min Gradient/20210317_IO25cm_30min_NEB_Sample3_GlycoStt40K_400ng_Slot1-13_1_612.d	1							20210317_io25cm_30min_neb_sample3_glycostt40k_400ng_slot1-13_1_612.16152.16152.2			QTOF_HCD	0.92	Reference	3	70047.7	5.32	20000			0.06
6088	sp|P08107|HSP71_HUMAN Heat shock 70 kDa protein 1A/1B OS=Homo sapiens GN=HSPA1A PE=1 SV=5	K.HWPFQVINDGDKPK.V	113000	113000		25.54	s(DKO1) r(1)			3						89	102	2.3e-07	1.2e-05	468.65	336	336	560.952	560.955	-3.9	0	1679.84	1679.84		25.48		1	222	9270	18400	25.54		24.7	25.82	ms2_search_1_col_0_byonic_s(sample1) r(1)	D:\Data\20210316_NEB\Glycopeptides - 30min Gradient\byos_tmp\Byologics_30min.uXHbJ\ms2_search_1_col_0_byonic_s(sample1) r(1).byrslt	D:/Data/20210316_NEB/Glycopeptides - 30min Gradient/20210317_IO25cm_30min_NEB_Sample1_GlycoStt40K_400ng_Slot1-11_1_610.d	0							20210317_io25cm_30min_neb_sample1_glycostt40k_400ng_slot1-11_1_610.18400.18400.3			QTOF_HCD	0.857	Reference	1	70047.7	5.32	300000			0.17
6092	sp|P08107|HSP71_HUMAN Heat shock 70 kDa protein 1A/1B OS=Homo sapiens GN=HSPA1A PE=1 SV=5	K.HWPFQVINDGDKPK.V	113000	113000		25.54	s(DKO1) r(1)			3						89	102	7.9e-06	0.0004	431.64	280.3	280.3	560.952	560.955	-3.9	0	1679.84	1679.84		25.49		1	222	9270	18413	25.54		24.7	25.82	ms2_search_1_col_0_byonic_s(sample1) r(1)	D:\Data\20210316_NEB\Glycopeptides - 30min Gradient\byos_tmp\Byologics_30min.uXHbJ\ms2_search_1_col_0_byonic_s(sample1) r(1).byrslt	D:/Data/20210316_NEB/Glycopeptides - 30min Gradient/20210317_IO25cm_30min_NEB_Sample1_GlycoStt40K_400ng_Slot1-11_1_610.d	0							20210317_io25cm_30min_neb_sample1_glycostt40k_400ng_slot1-11_1_610.18413.18413.3			QTOF_HCD	0.859	Reference	1	70047.7	5.32	300000
22181	sp|P08107|HSP71_HUMAN Heat shock 70 kDa protein 1A/1B OS=Homo sapiens GN=HSPA1A PE=1 SV=5	K.HWPFQVINDGDKPK.V	103000	103000		25.8	s(DKO1) r(2)			3						89	102	1.9e-09	5.4e-08	512.46	381.8	381.8	560.953	560.955	-3.31	0	1679.84	1679.84		25.68		2	222	6990	20890	25.8		24.87	25.98	ms2_search_2_col_0_byonic_s(sample1) r(2)	D:\Data\20210316_NEB\Glycopeptides - 30min Gradient\byos_tmp\Byologics_30min.uXHbJ\ms2_search_2_col_0_byonic_s(sample1) r(2).byrslt	D:/Data/20210316_NEB/Glycopeptides - 30min Gradient/20210317_IO25cm_30min_NEB_Sample2_GlycoStt40K_400ng_Slot1-12_1_611.d	1							20210317_io25cm_30min_neb_sample2_glycostt40k_400ng_slot1-12_1_611.20890.20890.3			QTOF_HCD	0.861	Reference	2	70047.7	5.32	300000			0.21
39278	sp|P08107|HSP71_HUMAN Heat shock 70 kDa protein 1A/1B OS=Homo sapiens GN=HSPA1A PE=1 SV=5	K.HWPFQVINDGDKPK.V	116000	116000		25.65	s(DKO1) r(3)			3						89	102	2.4e-05	0.00071	337.2	270.6	270.6	560.952	560.955	-5.21	0	1679.83	1679.84		25.58		3	222	8540	19086	25.65		25.45	25.89	ms2_search_3_col_0_byonic_s(sample1) r(3)	D:\Data\20210316_NEB\Glycopeptides - 30min Gradient\byos_tmp\Byologics_30min.uXHbJ\ms2_search_3_col_0_byonic_s(sample1) r(3).byrslt	D:/Data/20210316_NEB/Glycopeptides - 30min Gradient/20210317_IO25cm_30min_NEB_Sample3_GlycoStt40K_400ng_Slot1-13_1_612.d	0							20210317_io25cm_30min_neb_sample3_glycostt40k_400ng_slot1-13_1_612.19086.19086.3			QTOF_HCD	0.862	Reference	3	70047.7	5.32	300000			0.2
39282	sp|P08107|HSP71_HUMAN Heat shock 70 kDa protein 1A/1B OS=Homo sapiens GN=HSPA1A PE=1 SV=5	K.HWPFQVINDGDKPK.V	116000	116000		25.65	s(DKO1) r(3)			3						89	102	2.2e-09	6.3e-08	574.59	411.6	411.6	560.952	560.955	-5.21	0	1679.83	1679.84		25.58		3	222	8540	19097	25.65		25.45	25.89	ms2_search_3_col_0_byonic_s(sample1) r(3)	D:\Data\20210316_NEB\Glycopeptides - 30min Gradient\byos_tmp\Byologics_30min.uXHbJ\ms2_search_3_col_0_byonic_s(sample1) r(3).byrslt	D:/Data/20210316_NEB/Glycopeptides - 30min Gradient/20210317_IO25cm_30min_NEB_Sample3_GlycoStt40K_400ng_Slot1-13_1_612.d	0							20210317_io25cm_30min_neb_sample3_glycostt40k_400ng_slot1-13_1_612.19097.19097.3			QTOF_HCD	0.866	Reference	3	70047.7	5.32	300000
48751	sp|P08107|HSP71_HUMAN Heat shock 70 kDa protein 1A/1B OS=Homo sapiens GN=HSPA1A PE=1 SV=5	K.EIAEAYLGYPVTNAVITVPAYFNDSQR.Q	30000	30000		49.66	s(DKO1) r(3)			3						129	155	0.0043	0.11	318.58	124.4	124.4	1001.17	1001.17	-3.91	0	3000.48	3000.49		49.67		3	222	6240	43436	49.66		49.26	49.98	ms2_search_3_col_0_byonic_s(sample1) r(3)	D:\Data\20210316_NEB\Glycopeptides - 30min Gradient\byos_tmp\Byologics_30min.uXHbJ\ms2_search_3_col_0_byonic_s(sample1) r(3).byrslt	D:/Data/20210316_NEB/Glycopeptides - 30min Gradient/20210317_IO25cm_30min_NEB_Sample3_GlycoStt40K_400ng_Slot1-13_1_612.d	1							20210317_io25cm_30min_neb_sample3_glycostt40k_400ng_slot1-13_1_612.43436.43436.3			QTOF_HCD	1.196	Reference	3	70047.7	5.32	100000			0.03
11511	sp|P08107|HSP71_HUMAN Heat shock 70 kDa protein 1A/1B OS=Homo sapiens GN=HSPA1A PE=1 SV=5	K.DAGVIAGLNVLR.I	40900	40900		38.99	s(DKO1) r(1)			2						160	171	5e-08	2.6e-06	508.52	318.9	318.9	599.346	599.351	-7.72	0	1196.68	1196.69		39.01		1	222	7120	32142	38.99		38.48	39.29	ms2_search_1_col_0_byonic_s(sample1) r(1)	D:\Data\20210316_NEB\Glycopeptides - 30min Gradient\byos_tmp\Byologics_30min.uXHbJ\ms2_search_1_col_0_byonic_s(sample1) r(1).byrslt	D:/Data/20210316_NEB/Glycopeptides - 30min Gradient/20210317_IO25cm_30min_NEB_Sample1_GlycoStt40K_400ng_Slot1-11_1_610.d	1							20210317_io25cm_30min_neb_sample1_glycostt40k_400ng_slot1-11_1_610.32142.32142.2			QTOF_HCD	0.928	Reference	1	70047.7	5.32	80000			0.07
27849	sp|P08107|HSP71_HUMAN Heat shock 70 kDa protein 1A/1B OS=Homo sapiens GN=HSPA1A PE=1 SV=5	K.DAGVIAGLNVLR.I	35900	35900		39.04	s(DKO1) r(2)			2						160	171	1.4e-06	4e-05	319.99	208.7	208.7	599.351	599.351	-0.61	0	1196.69	1196.69		39.08		2	222	7490	35417	39.04		38.97	39.13	ms2_search_2_col_0_byonic_s(sample1) r(2)	D:\Data\20210316_NEB\Glycopeptides - 30min Gradient\byos_tmp\Byologics_30min.uXHbJ\ms2_search_2_col_0_byonic_s(sample1) r(2).byrslt	D:/Data/20210316_NEB/Glycopeptides - 30min Gradient/20210317_IO25cm_30min_NEB_Sample2_GlycoStt40K_400ng_Slot1-12_1_611.d	0							20210317_io25cm_30min_neb_sample2_glycostt40k_400ng_slot1-12_1_611.35417.35417.2			QTOF_HCD	0.932	Reference	2	70047.7	5.32	70000			0.07
27853	sp|P08107|HSP71_HUMAN Heat shock 70 kDa protein 1A/1B OS=Homo sapiens GN=HSPA1A PE=1 SV=5	K.DAGVIAGLNVLR.I	35900	35900		39.04	s(DKO1) r(2)			2						160	171	1.4e-08	4.1e-07	515.79	340.7	340.7	599.351	599.351	-0.61	0	1196.69	1196.69		39.08		2	222	7490	35429	39.04		38.97	39.13	ms2_search_2_col_0_byonic_s(sample1) r(2)	D:\Data\20210316_NEB\Glycopeptides - 30min Gradient\byos_tmp\Byologics_30min.uXHbJ\ms2_search_2_col_0_byonic_s(sample1) r(2).byrslt	D:/Data/20210316_NEB/Glycopeptides - 30min Gradient/20210317_IO25cm_30min_NEB_Sample2_GlycoStt40K_400ng_Slot1-12_1_611.d	0							20210317_io25cm_30min_neb_sample2_glycostt40k_400ng_slot1-12_1_611.35429.35429.2			QTOF_HCD	0.933	Reference	2	70047.7	5.32	70000
44671	sp|P08107|HSP71_HUMAN Heat shock 70 kDa protein 1A/1B OS=Homo sapiens GN=HSPA1A PE=1 SV=5	K.DAGVIAGLNVLR.I	41200	41200		39.11	s(DKO1) r(3)			2						160	171	2e-06	5.9e-05	379.55	262.2	262.2	599.35	599.351	-2.56	0	1196.68	1196.69		39.13		3	222	8530	33511	39.11		39.01	39.18	ms2_search_3_col_0_byonic_s(sample1) r(3)	D:\Data\20210316_NEB\Glycopeptides - 30min Gradient\byos_tmp\Byologics_30min.uXHbJ\ms2_search_3_col_0_byonic_s(sample1) r(3).byrslt	D:/Data/20210316_NEB/Glycopeptides - 30min Gradient/20210317_IO25cm_30min_NEB_Sample3_GlycoStt40K_400ng_Slot1-13_1_612.d	1							20210317_io25cm_30min_neb_sample3_glycostt40k_400ng_slot1-13_1_612.33511.33511.2			QTOF_HCD	0.935	Reference	3	70047.7	5.32	80000			0.07
2304	sp|P08107|HSP71_HUMAN Heat shock 70 kDa protein 1A/1B OS=Homo sapiens GN=HSPA1A PE=1 SV=5	K.ATAGDTHLGGEDFDNR.L	22000	22000		15.52	s(DKO1) r(1)			3						221	236	9.6e-07	4.9e-05	518.31	378.1	378.1	559.244	559.248	-7.94	0	1674.71	1674.72		15.52		1	222	6370	8253	15.52		15.45	15.59	ms2_search_1_col_0_byonic_s(sample1) r(1)	D:\Data\20210316_NEB\Glycopeptides - 30min Gradient\byos_tmp\Byologics_30min.uXHbJ\ms2_search_1_col_0_byonic_s(sample1) r(1).byrslt	D:/Data/20210316_NEB/Glycopeptides - 30min Gradient/20210317_IO25cm_30min_NEB_Sample1_GlycoStt40K_400ng_Slot1-11_1_610.d	0							20210317_io25cm_30min_neb_sample1_glycostt40k_400ng_slot1-11_1_610.8253.8253.3			QTOF_HCD	0.771	Reference	1	70047.7	5.32	60000			0.05
2311	sp|P08107|HSP71_HUMAN Heat shock 70 kDa protein 1A/1B OS=Homo sapiens GN=HSPA1A PE=1 SV=5	K.ATAGDTHLGGEDFDNR.L	22000	22000		15.52	s(DKO1) r(1)			3						221	236	1.4e-05	0.0007	345.01	286.4	286.4	559.248	559.248	-0.49	0	1674.72	1674.72		15.54		1	222	6370	8276	15.52		15.45	15.59	ms2_search_1_col_0_byonic_s(sample1) r(1)	D:\Data\20210316_NEB\Glycopeptides - 30min Gradient\byos_tmp\Byologics_30min.uXHbJ\ms2_search_1_col_0_byonic_s(sample1) r(1).byrslt	D:/Data/20210316_NEB/Glycopeptides - 30min Gradient/20210317_IO25cm_30min_NEB_Sample1_GlycoStt40K_400ng_Slot1-11_1_610.d	0							20210317_io25cm_30min_neb_sample1_glycostt40k_400ng_slot1-11_1_610.8276.8276.3			QTOF_HCD	0.771	Reference	1	70047.7	5.32	60000
18200	sp|P08107|HSP71_HUMAN Heat shock 70 kDa protein 1A/1B OS=Homo sapiens GN=HSPA1A PE=1 SV=5	K.ATAGDTHLGGEDFDNR.L	39300	39300		15.64	s(DKO1) r(2)			3						221	236	1.7e-06	4.8e-05	490.36	362.2	362.2	559.248	559.248	-0.23	0	1674.72	1674.72		15.63		2	222	10600	10328	15.64		15.57	16.08	ms2_search_2_col_0_byonic_s(sample1) r(2)	D:\Data\20210316_NEB\Glycopeptides - 30min Gradient\byos_tmp\Byologics_30min.uXHbJ\ms2_search_2_col_0_byonic_s(sample1) r(2).byrslt	D:/Data/20210316_NEB/Glycopeptides - 30min Gradient/20210317_IO25cm_30min_NEB_Sample2_GlycoStt40K_400ng_Slot1-12_1_611.d	1							20210317_io25cm_30min_neb_sample2_glycostt40k_400ng_slot1-12_1_611.10328.10328.3			QTOF_HCD	0.777	Reference	2	70047.7	5.32	100000			0.05
35588	sp|P08107|HSP71_HUMAN Heat shock 70 kDa protein 1A/1B OS=Homo sapiens GN=HSPA1A PE=1 SV=5	K.ATAGDTHLGGEDFDNR.L	18000	18000		15.68	s(DKO1) r(3)			3						221	236	6.4e-05	0.0019	432.23	330	330	559.253	559.248	7.54	0	1674.74	1674.72		15.68		3	222	5980	8817	15.68		15.61	15.73	ms2_search_3_col_0_byonic_s(sample1) r(3)	D:\Data\20210316_NEB\Glycopeptides - 30min Gradient\byos_tmp\Byologics_30min.uXHbJ\ms2_search_3_col_0_byonic_s(sample1) r(3).byrslt	D:/Data/20210316_NEB/Glycopeptides - 30min Gradient/20210317_IO25cm_30min_NEB_Sample3_GlycoStt40K_400ng_Slot1-13_1_612.d	0							20210317_io25cm_30min_neb_sample3_glycostt40k_400ng_slot1-13_1_612.8817.8817.3			QTOF_HCD	0.77	Reference	3	70047.7	5.32	50000			0.04
35598	sp|P08107|HSP71_HUMAN Heat shock 70 kDa protein 1A/1B OS=Homo sapiens GN=HSPA1A PE=1 SV=5	K.ATAGDTHLGGEDFDNR.L	18000	18000		15.68	s(DKO1) r(3)			3						221	236	0.00064	0.018	305.73	242.2	242.2	559.249	559.248	1.06	0	1674.73	1674.72		15.7		3	222	5980	8848	15.68		15.61	15.73	ms2_search_3_col_0_byonic_s(sample1) r(3)	D:\Data\20210316_NEB\Glycopeptides - 30min Gradient\byos_tmp\Byologics_30min.uXHbJ\ms2_search_3_col_0_byonic_s(sample1) r(3).byrslt	D:/Data/20210316_NEB/Glycopeptides - 30min Gradient/20210317_IO25cm_30min_NEB_Sample3_GlycoStt40K_400ng_Slot1-13_1_612.d	0							20210317_io25cm_30min_neb_sample3_glycostt40k_400ng_slot1-13_1_612.8848.8848.3			QTOF_HCD	0.781	Reference	3	70047.7	5.32	50000
3904	sp|P08107|HSP71_HUMAN Heat shock 70 kDa protein 1A/1B OS=Homo sapiens GN=HSPA1A PE=1 SV=5	R.LVNHFVEEFKR.K	26700	26700		20.09	s(DKO1) r(1)			3						237	247	0.0063	0.24	291.83	187.9	187.9	473.254	473.258	-8.56	0	1416.74	1416.75		20.09		1	222	3530	12743	20.09		19.19	20.18	ms2_search_1_col_0_byonic_s(sample1) r(1)	D:\Data\20210316_NEB\Glycopeptides - 30min Gradient\byos_tmp\Byologics_30min.uXHbJ\ms2_search_1_col_0_byonic_s(sample1) r(1).byrslt	D:/Data/20210316_NEB/Glycopeptides - 30min Gradient/20210317_IO25cm_30min_NEB_Sample1_GlycoStt40K_400ng_Slot1-11_1_610.d	1							20210317_io25cm_30min_neb_sample1_glycostt40k_400ng_slot1-11_1_610.12743.12743.3			QTOF_HCD	0.764	Reference	1	70047.7	5.32	60000			0.11
20008	sp|P08107|HSP71_HUMAN Heat shock 70 kDa protein 1A/1B OS=Homo sapiens GN=HSPA1A PE=1 SV=5	R.LVNHFVEEFKR.K	27900	27900		20.39	s(DKO1) r(2)			3						237	247	0.13	0.81	90.24	85.6	85.6	473.253	473.258	-9.93	0	1416.74	1416.75		20.47		2	222	3740	15302	20.39		20.18	20.7	ms2_search_2_col_0_byonic_s(sample1) r(2)	D:\Data\20210316_NEB\Glycopeptides - 30min Gradient\byos_tmp\Byologics_30min.uXHbJ\ms2_search_2_col_0_byonic_s(sample1) r(2).byrslt	D:/Data/20210316_NEB/Glycopeptides - 30min Gradient/20210317_IO25cm_30min_NEB_Sample2_GlycoStt40K_400ng_Slot1-12_1_611.d	0							20210317_io25cm_30min_neb_sample2_glycostt40k_400ng_slot1-12_1_611.15302.15302.3			QTOF_HCD	0.765	Reference	2	70047.7	5.32	70000			0.07
19972	sp|P08107|HSP71_HUMAN Heat shock 70 kDa protein 1A/1B OS=Homo sapiens GN=HSPA1A PE=1 SV=5	R.LVNHFVEEFKR.K	27900	27900		20.39	s(DKO1) r(2)			3						237	247	0.0025	0.066	319.43	225.8	225.8	473.253	473.258	-10.12	0	1416.74	1416.75		20.39		2	222	3740	15201	20.39		20.18	20.7	ms2_search_2_col_0_byonic_s(sample1) r(2)	D:\Data\20210316_NEB\Glycopeptides - 30min Gradient\byos_tmp\Byologics_30min.uXHbJ\ms2_search_2_col_0_byonic_s(sample1) r(2).byrslt	D:/Data/20210316_NEB/Glycopeptides - 30min Gradient/20210317_IO25cm_30min_NEB_Sample2_GlycoStt40K_400ng_Slot1-12_1_611.d	0							20210317_io25cm_30min_neb_sample2_glycostt40k_400ng_slot1-12_1_611.15201.15201.3			QTOF_HCD	0.762	Reference	2	70047.7	5.32	70000
19985	sp|P08107|HSP71_HUMAN Heat shock 70 kDa protein 1A/1B OS=Homo sapiens GN=HSPA1A PE=1 SV=5	R.LVNHFVEEFKR.K	27900	27900		20.39	s(DKO1) r(2)			3						237	247	0.002	0.053	263.96	203.8	203.8	473.256	473.258	-4.36	0	1416.75	1416.75		20.42		2	222	3740	15236	20.39		20.18	20.7	ms2_search_2_col_0_byonic_s(sample1) r(2)	D:\Data\20210316_NEB\Glycopeptides - 30min Gradient\byos_tmp\Byologics_30min.uXHbJ\ms2_search_2_col_0_byonic_s(sample1) r(2).byrslt	D:/Data/20210316_NEB/Glycopeptides - 30min Gradient/20210317_IO25cm_30min_NEB_Sample2_GlycoStt40K_400ng_Slot1-12_1_611.d	0							20210317_io25cm_30min_neb_sample2_glycostt40k_400ng_slot1-12_1_611.15236.15236.3			QTOF_HCD	0.76	Reference	2	70047.7	5.32	70000
19992	sp|P08107|HSP71_HUMAN Heat shock 70 kDa protein 1A/1B OS=Homo sapiens GN=HSPA1A PE=1 SV=5	R.LVNHFVEEFKR.K	27900	27900		20.39	s(DKO1) r(2)			3						237	247	0.002	0.053	285.95	172.1	172.1	473.256	473.258	-4.36	0	1416.75	1416.75		20.43		2	222	3740	15255	20.39		20.18	20.7	ms2_search_2_col_0_byonic_s(sample1) r(2)	D:\Data\20210316_NEB\Glycopeptides - 30min Gradient\byos_tmp\Byologics_30min.uXHbJ\ms2_search_2_col_0_byonic_s(sample1) r(2).byrslt	D:/Data/20210316_NEB/Glycopeptides - 30min Gradient/20210317_IO25cm_30min_NEB_Sample2_GlycoStt40K_400ng_Slot1-12_1_611.d	0							20210317_io25cm_30min_neb_sample2_glycostt40k_400ng_slot1-12_1_611.15255.15255.3			QTOF_HCD	0.765	Reference	2	70047.7	5.32	70000
37117	sp|P08107|HSP71_HUMAN Heat shock 70 kDa protein 1A/1B OS=Homo sapiens GN=HSPA1A PE=1 SV=5	R.LVNHFVEEFKR.K	32300	32300		20.18	s(DKO1) r(3)			3						237	247	0.00034	0.0098	351.6	214.5	214.5	473.257	473.258	-2.07	0	1416.75	1416.75		20.18		3	222	3840	13311	20.18		19.72	20.71	ms2_search_3_col_0_byonic_s(sample1) r(3)	D:\Data\20210316_NEB\Glycopeptides - 30min Gradient\byos_tmp\Byologics_30min.uXHbJ\ms2_search_3_col_0_byonic_s(sample1) r(3).byrslt	D:/Data/20210316_NEB/Glycopeptides - 30min Gradient/20210317_IO25cm_30min_NEB_Sample3_GlycoStt40K_400ng_Slot1-13_1_612.d	0							20210317_io25cm_30min_neb_sample3_glycostt40k_400ng_slot1-13_1_612.13311.13311.3			QTOF_HCD	0.765	Reference	3	70047.7	5.32	80000			0.11
37127	sp|P08107|HSP71_HUMAN Heat shock 70 kDa protein 1A/1B OS=Homo sapiens GN=HSPA1A PE=1 SV=5	R.LVNHFVEEFKR.K	32300	32300		20.18	s(DKO1) r(3)			3						237	247	4.7e-05	0.0014	352.03	236.4	236.4	473.259	473.258	2.09	0	1416.75	1416.75		20.2		3	222	3840	13339	20.18		19.72	20.71	ms2_search_3_col_0_byonic_s(sample1) r(3)	D:\Data\20210316_NEB\Glycopeptides - 30min Gradient\byos_tmp\Byologics_30min.uXHbJ\ms2_search_3_col_0_byonic_s(sample1) r(3).byrslt	D:/Data/20210316_NEB/Glycopeptides - 30min Gradient/20210317_IO25cm_30min_NEB_Sample3_GlycoStt40K_400ng_Slot1-13_1_612.d	0							20210317_io25cm_30min_neb_sample3_glycostt40k_400ng_slot1-13_1_612.13339.13339.3			QTOF_HCD	0.769	Reference	3	70047.7	5.32	80000
9224	sp|P08107|HSP71_HUMAN Heat shock 70 kDa protein 1A/1B OS=Homo sapiens GN=HSPA1A PE=1 SV=5	R.ARFEELCSDLFR.S	8370	8370		32.78	s(DKO1) r(1)			3						300	311	0.03	0.61	218.01	154.4	154.4	514.912	514.917	-9.91	0	1541.71	1541.73		32.81		1	222	3000	25779	32.78		32.75	32.84	ms2_search_1_col_0_byonic_s(sample1) r(1)	D:\Data\20210316_NEB\Glycopeptides - 30min Gradient\byos_tmp\Byologics_30min.uXHbJ\ms2_search_1_col_0_byonic_s(sample1) r(1).byrslt	D:/Data/20210316_NEB/Glycopeptides - 30min Gradient/20210317_IO25cm_30min_NEB_Sample1_GlycoStt40K_400ng_Slot1-11_1_610.d	1							20210317_io25cm_30min_neb_sample1_glycostt40k_400ng_slot1-11_1_610.25779.25779.3			QTOF_HCD	0.776	Reference	1	70047.7	5.32	20000			0.05
25479	sp|P08107|HSP71_HUMAN Heat shock 70 kDa protein 1A/1B OS=Homo sapiens GN=HSPA1A PE=1 SV=5	R.ARFEELCSDLFR.S	12200	12200		32.87	s(DKO1) r(2)			3						300	311	4.2e-06	0.00012	341.64	302.9	302.9	514.915	514.917	-3.51	0	1541.72	1541.73		32.9		2	222	3100	28859	32.87		32.8	32.92	ms2_search_2_col_0_byonic_s(sample1) r(2)	D:\Data\20210316_NEB\Glycopeptides - 30min Gradient\byos_tmp\Byologics_30min.uXHbJ\ms2_search_2_col_0_byonic_s(sample1) r(2).byrslt	D:/Data/20210316_NEB/Glycopeptides - 30min Gradient/20210317_IO25cm_30min_NEB_Sample2_GlycoStt40K_400ng_Slot1-12_1_611.d	1							20210317_io25cm_30min_neb_sample2_glycostt40k_400ng_slot1-12_1_611.28859.28859.3			QTOF_HCD	0.779	Reference	2	70047.7	5.32	30000			0.06
42400	sp|P08107|HSP71_HUMAN Heat shock 70 kDa protein 1A/1B OS=Homo sapiens GN=HSPA1A PE=1 SV=5	R.ARFEELCSDLFR.S	12600	12600		32.87	s(DKO1) r(3)			3						300	311	4.3e-06	0.00012	434.96	304.1	304.1	514.915	514.917	-3.51	0	1541.72	1541.73		32.86		3	222	3190	26871	32.87		32.8	32.91	ms2_search_3_col_0_byonic_s(sample1) r(3)	D:\Data\20210316_NEB\Glycopeptides - 30min Gradient\byos_tmp\Byologics_30min.uXHbJ\ms2_search_3_col_0_byonic_s(sample1) r(3).byrslt	D:/Data/20210316_NEB/Glycopeptides - 30min Gradient/20210317_IO25cm_30min_NEB_Sample3_GlycoStt40K_400ng_Slot1-13_1_612.d	0							20210317_io25cm_30min_neb_sample3_glycostt40k_400ng_slot1-13_1_612.26871.26871.3			QTOF_HCD	0.781	Reference	3	70047.7	5.32	30000			0.07
42411	sp|P08107|HSP71_HUMAN Heat shock 70 kDa protein 1A/1B OS=Homo sapiens GN=HSPA1A PE=1 SV=5	R.ARFEELCSDLFR.S	12600	12600		32.87	s(DKO1) r(3)			3						300	311	0.33	0.94	67.46	18.7	18.7	514.914	514.917	-5.98	0	1541.72	1541.73		32.9		3	222	3190	26906	32.87		32.8	32.91	ms2_search_3_col_0_byonic_s(sample1) r(3)	D:\Data\20210316_NEB\Glycopeptides - 30min Gradient\byos_tmp\Byologics_30min.uXHbJ\ms2_search_3_col_0_byonic_s(sample1) r(3).byrslt	D:/Data/20210316_NEB/Glycopeptides - 30min Gradient/20210317_IO25cm_30min_NEB_Sample3_GlycoStt40K_400ng_Slot1-13_1_612.d	0							20210317_io25cm_30min_neb_sample3_glycostt40k_400ng_slot1-13_1_612.26906.26906.3			QTOF_HCD	0.779	Reference	3	70047.7	5.32	30000
5681	sp|P08107|HSP71_HUMAN Heat shock 70 kDa protein 1A/1B OS=Homo sapiens GN=HSPA1A PE=1 SV=5	K.AQIHDLVLVGGSTR.I	56000	56000		24.43	s(DKO1) r(1)			3						329	342	2.1e-06	0.00011	369.37	299.3	299.3	489.271	489.276	-10.12	0	1464.79	1464.8		24.42		1	222	5920	17390	24.43		24.03	24.59	ms2_search_1_col_0_byonic_s(sample1) r(1)	D:\Data\20210316_NEB\Glycopeptides - 30min Gradient\byos_tmp\Byologics_30min.uXHbJ\ms2_search_1_col_0_byonic_s(sample1) r(1).byrslt	D:/Data/20210316_NEB/Glycopeptides - 30min Gradient/20210317_IO25cm_30min_NEB_Sample1_GlycoStt40K_400ng_Slot1-11_1_610.d	0							20210317_io25cm_30min_neb_sample1_glycostt40k_400ng_slot1-11_1_610.17390.17390.3			QTOF_HCD	0.787	Reference	1	70047.7	5.32	100000			0.08
5706	sp|P08107|HSP71_HUMAN Heat shock 70 kDa protein 1A/1B OS=Homo sapiens GN=HSPA1A PE=1 SV=5	K.AQIHDLVLVGGSTR.I	56000	56000		24.43	s(DKO1) r(1)			3						329	342	2.2e-05	0.0011	234.61	211.3	211.3	489.274	489.276	-4.25	0	1464.8	1464.8		24.46		1	222	5920	17434	24.43		24.03	24.59	ms2_search_1_col_0_byonic_s(sample1) r(1)	D:\Data\20210316_NEB\Glycopeptides - 30min Gradient\byos_tmp\Byologics_30min.uXHbJ\ms2_search_1_col_0_byonic_s(sample1) r(1).byrslt	D:/Data/20210316_NEB/Glycopeptides - 30min Gradient/20210317_IO25cm_30min_NEB_Sample1_GlycoStt40K_400ng_Slot1-11_1_610.d	0							20210317_io25cm_30min_neb_sample1_glycostt40k_400ng_slot1-11_1_610.17434.17434.3			QTOF_HCD	0.799	Reference	1	70047.7	5.32	100000
5711	sp|P08107|HSP71_HUMAN Heat shock 70 kDa protein 1A/1B OS=Homo sapiens GN=HSPA1A PE=1 SV=5	K.AQIHDLVLVGGSTR.I	56000	56000		24.43	s(DKO1) r(1)			3						329	342	2.1e-05	0.0011	327.77	211.5	211.5	489.274	489.276	-4.25	0	1464.8	1464.8		24.47		1	222	5920	17445	24.43		24.03	24.59	ms2_search_1_col_0_byonic_s(sample1) r(1)	D:\Data\20210316_NEB\Glycopeptides - 30min Gradient\byos_tmp\Byologics_30min.uXHbJ\ms2_search_1_col_0_byonic_s(sample1) r(1).byrslt	D:/Data/20210316_NEB/Glycopeptides - 30min Gradient/20210317_IO25cm_30min_NEB_Sample1_GlycoStt40K_400ng_Slot1-11_1_610.d	0							20210317_io25cm_30min_neb_sample1_glycostt40k_400ng_slot1-11_1_610.17445.17445.3			QTOF_HCD	0.797	Reference	1	70047.7	5.32	100000
21749	sp|P08107|HSP71_HUMAN Heat shock 70 kDa protein 1A/1B OS=Homo sapiens GN=HSPA1A PE=1 SV=5	K.AQIHDLVLVGGSTR.I	68100	68100		24.59	s(DKO1) r(2)			3						329	342	0.0018	0.048	291.86	149.9	149.9	489.272	489.276	-7.17	0	1464.79	1464.8		24.62		2	222	6140	19861	24.59		23.85	24.75	ms2_search_2_col_0_byonic_s(sample1) r(2)	D:\Data\20210316_NEB\Glycopeptides - 30min Gradient\byos_tmp\Byologics_30min.uXHbJ\ms2_search_2_col_0_byonic_s(sample1) r(2).byrslt	D:/Data/20210316_NEB/Glycopeptides - 30min Gradient/20210317_IO25cm_30min_NEB_Sample2_GlycoStt40K_400ng_Slot1-12_1_611.d	1							20210317_io25cm_30min_neb_sample2_glycostt40k_400ng_slot1-12_1_611.19861.19861.3			QTOF_HCD	0.799	Reference	2	70047.7	5.32	200000			0.07
38887	sp|P08107|HSP71_HUMAN Heat shock 70 kDa protein 1A/1B OS=Homo sapiens GN=HSPA1A PE=1 SV=5	K.AQIHDLVLVGGSTR.I	76100	76100		24.56	s(DKO1) r(3)			3						329	342	1e-05	0.00031	385.42	232.7	232.7	489.274	489.276	-3.96	0	1464.8	1464.8		24.57		3	222	8180	18074	24.56		24.15	24.82	ms2_search_3_col_0_byonic_s(sample1) r(3)	D:\Data\20210316_NEB\Glycopeptides - 30min Gradient\byos_tmp\Byologics_30min.uXHbJ\ms2_search_3_col_0_byonic_s(sample1) r(3).byrslt	D:/Data/20210316_NEB/Glycopeptides - 30min Gradient/20210317_IO25cm_30min_NEB_Sample3_GlycoStt40K_400ng_Slot1-13_1_612.d	0							20210317_io25cm_30min_neb_sample3_glycostt40k_400ng_slot1-13_1_612.18074.18074.3			QTOF_HCD	0.803	Reference	3	70047.7	5.32	200000			0.08
38900	sp|P08107|HSP71_HUMAN Heat shock 70 kDa protein 1A/1B OS=Homo sapiens GN=HSPA1A PE=1 SV=5	K.AQIHDLVLVGGSTR.I	76100	76100		24.56	s(DKO1) r(3)			3						329	342	1.3e-05	0.00037	356.71	249.9	249.9	489.274	489.276	-2.56	0	1464.8	1464.8		24.59		3	222	8180	18095	24.56		24.15	24.82	ms2_search_3_col_0_byonic_s(sample1) r(3)	D:\Data\20210316_NEB\Glycopeptides - 30min Gradient\byos_tmp\Byologics_30min.uXHbJ\ms2_search_3_col_0_byonic_s(sample1) r(3).byrslt	D:/Data/20210316_NEB/Glycopeptides - 30min Gradient/20210317_IO25cm_30min_NEB_Sample3_GlycoStt40K_400ng_Slot1-13_1_612.d	0							20210317_io25cm_30min_neb_sample3_glycostt40k_400ng_slot1-13_1_612.18095.18095.3			QTOF_HCD	0.803	Reference	3	70047.7	5.32	200000
9613	sp|P08107|HSP71_HUMAN Heat shock 70 kDa protein 1A/1B OS=Homo sapiens GN=HSPA1A PE=1 SV=5	K.LLQDFFNGR.D	27000	27000		33.93	s(DKO1) r(1)			2						349	357	0.00017	0.0087	325.88	196	196	555.287	555.29	-7.1	0	1108.56	1108.57		33.93		1	222	4210	26946	33.93		33.4	34.17	ms2_search_1_col_0_byonic_s(sample1) r(1)	D:\Data\20210316_NEB\Glycopeptides - 30min Gradient\byos_tmp\Byologics_30min.uXHbJ\ms2_search_1_col_0_byonic_s(sample1) r(1).byrslt	D:/Data/20210316_NEB/Glycopeptides - 30min Gradient/20210317_IO25cm_30min_NEB_Sample1_GlycoStt40K_400ng_Slot1-11_1_610.d	0							20210317_io25cm_30min_neb_sample1_glycostt40k_400ng_slot1-11_1_610.26946.26946.2			QTOF_HCD	0.886	Reference	1	70047.7	5.32	50000			0.07
9621	sp|P08107|HSP71_HUMAN Heat shock 70 kDa protein 1A/1B OS=Homo sapiens GN=HSPA1A PE=1 SV=5	K.LLQDFFNGR.D	27000	27000		33.93	s(DKO1) r(1)			2						349	357	4.7e-06	0.00024	283.9	192.6	192.6	555.288	555.29	-4.92	0	1108.56	1108.57		33.97		1	222	4210	26987	33.93		33.4	34.17	ms2_search_1_col_0_byonic_s(sample1) r(1)	D:\Data\20210316_NEB\Glycopeptides - 30min Gradient\byos_tmp\Byologics_30min.uXHbJ\ms2_search_1_col_0_byonic_s(sample1) r(1).byrslt	D:/Data/20210316_NEB/Glycopeptides - 30min Gradient/20210317_IO25cm_30min_NEB_Sample1_GlycoStt40K_400ng_Slot1-11_1_610.d	0							20210317_io25cm_30min_neb_sample1_glycostt40k_400ng_slot1-11_1_610.26987.26987.2			QTOF_HCD	0.886	Reference	1	70047.7	5.32	50000
42788	sp|P08107|HSP71_HUMAN Heat shock 70 kDa protein 1A/1B OS=Homo sapiens GN=HSPA1A PE=1 SV=5	K.LLQDFFNGR.D	47300	47300		34.03	s(DKO1) r(3)			2						349	357	0.00048	0.014	298.84	156	156	555.29	555.29	-0.52	0	1108.57	1108.57		34.04		3	222	5340	28161	34.03		33.08	34.26	ms2_search_3_col_0_byonic_s(sample1) r(3)	D:\Data\20210316_NEB\Glycopeptides - 30min Gradient\byos_tmp\Byologics_30min.uXHbJ\ms2_search_3_col_0_byonic_s(sample1) r(3).byrslt	D:/Data/20210316_NEB/Glycopeptides - 30min Gradient/20210317_IO25cm_30min_NEB_Sample3_GlycoStt40K_400ng_Slot1-13_1_612.d	0							20210317_io25cm_30min_neb_sample3_glycostt40k_400ng_slot1-13_1_612.28161.28161.2			QTOF_HCD	0.897	Reference	3	70047.7	5.32	90000			0.06
42792	sp|P08107|HSP71_HUMAN Heat shock 70 kDa protein 1A/1B OS=Homo sapiens GN=HSPA1A PE=1 SV=5	K.LLQDFFNGR.D	47300	47300		34.03	s(DKO1) r(3)			2						349	357	0.00072	0.021	294.9	158.4	158.4	555.287	555.29	-5.74	0	1108.56	1108.57		34.06		3	222	5340	28180	34.03		33.08	34.26	ms2_search_3_col_0_byonic_s(sample1) r(3)	D:\Data\20210316_NEB\Glycopeptides - 30min Gradient\byos_tmp\Byologics_30min.uXHbJ\ms2_search_3_col_0_byonic_s(sample1) r(3).byrslt	D:/Data/20210316_NEB/Glycopeptides - 30min Gradient/20210317_IO25cm_30min_NEB_Sample3_GlycoStt40K_400ng_Slot1-13_1_612.d	0							20210317_io25cm_30min_neb_sample3_glycostt40k_400ng_slot1-13_1_612.28180.28180.2			QTOF_HCD	0.897	Reference	3	70047.7	5.32	90000
42796	sp|P08107|HSP71_HUMAN Heat shock 70 kDa protein 1A/1B OS=Homo sapiens GN=HSPA1A PE=1 SV=5	K.LLQDFFNGR.D	47300	47300		34.03	s(DKO1) r(3)			2						349	357	0.32	0.93	51	8.4	8.4	555.286	555.29	-7.63	0	1108.56	1108.57		34.09		3	222	5340	28203	34.03		33.08	34.26	ms2_search_3_col_0_byonic_s(sample1) r(3)	D:\Data\20210316_NEB\Glycopeptides - 30min Gradient\byos_tmp\Byologics_30min.uXHbJ\ms2_search_3_col_0_byonic_s(sample1) r(3).byrslt	D:/Data/20210316_NEB/Glycopeptides - 30min Gradient/20210317_IO25cm_30min_NEB_Sample3_GlycoStt40K_400ng_Slot1-13_1_612.d	0							20210317_io25cm_30min_neb_sample3_glycostt40k_400ng_slot1-13_1_612.28203.28203.2			QTOF_HCD	0.896	Reference	3	70047.7	5.32	90000
43393	sp|P08107|HSP71_HUMAN Heat shock 70 kDa protein 1A/1B OS=Homo sapiens GN=HSPA1A PE=1 SV=5	K.LLQDFFnGR.D	20600	20600	30.315	35.65	s(DKO1) r(3)	N7(Deamidated/0.9840)	N	2				355	7	349	357	0.18	0.87	133.15	49.6	49.6	555.781	555.783	-2.93	0	1109.55	1109.55	1.62	35.7		3	222	4830	29959	35.65	34.03	35.6	35.88	ms2_search_3_col_0_byonic_s(sample1) r(3)	D:\Data\20210316_NEB\Glycopeptides - 30min Gradient\byos_tmp\Byologics_30min.uXHbJ\ms2_search_3_col_0_byonic_s(sample1) r(3).byrslt	D:/Data/20210316_NEB/Glycopeptides - 30min Gradient/20210317_IO25cm_30min_NEB_Sample3_GlycoStt40K_400ng_Slot1-13_1_612.d	0							20210317_io25cm_30min_neb_sample3_glycostt40k_400ng_slot1-13_1_612.29959.29959.2			QTOF_HCD	0.885	Reference	3	70047.7	5.32	40000			0.06
43371	sp|P08107|HSP71_HUMAN Heat shock 70 kDa protein 1A/1B OS=Homo sapiens GN=HSPA1A PE=1 SV=5	K.LLQDFFnGR.D	20600	20600	30.315	35.65	s(DKO1) r(3)	N7(Deamidated/0.9840)	N	2				355	7	349	357	0.00022	0.0065	311.39	191.7	191.7	555.785	555.783	4.17	0	1109.56	1109.55	1.62	35.66		3	222	4830	29902	35.65	34.03	35.6	35.88	ms2_search_3_col_0_byonic_s(sample1) r(3)	D:\Data\20210316_NEB\Glycopeptides - 30min Gradient\byos_tmp\Byologics_30min.uXHbJ\ms2_search_3_col_0_byonic_s(sample1) r(3).byrslt	D:/Data/20210316_NEB/Glycopeptides - 30min Gradient/20210317_IO25cm_30min_NEB_Sample3_GlycoStt40K_400ng_Slot1-13_1_612.d	0							20210317_io25cm_30min_neb_sample3_glycostt40k_400ng_slot1-13_1_612.29902.29902.2			QTOF_HCD	0.885	Reference	3	70047.7	5.32	40000
42253	sp|P08107|HSP71_HUMAN Heat shock 70 kDa protein 1A/1B OS=Homo sapiens GN=HSPA1A PE=1 SV=5	K.LLQDFFNGRDLNK.S	17200	17200		32.59	s(DKO1) r(3)			3						349	361	0.019	0.36	238.87	131.4	131.4	527.279	527.279	-1.1	0	1578.81	1578.82		32.58		3	222	4650	26555	32.59		32.52	32.64	ms2_search_3_col_0_byonic_s(sample1) r(3)	D:\Data\20210316_NEB\Glycopeptides - 30min Gradient\byos_tmp\Byologics_30min.uXHbJ\ms2_search_3_col_0_byonic_s(sample1) r(3).byrslt	D:/Data/20210316_NEB/Glycopeptides - 30min Gradient/20210317_IO25cm_30min_NEB_Sample3_GlycoStt40K_400ng_Slot1-13_1_612.d	1							20210317_io25cm_30min_neb_sample3_glycostt40k_400ng_slot1-13_1_612.26555.26555.3			QTOF_HCD	0.794	Reference	3	70047.7	5.32	40000			0.06
34389	sp|P08107|HSP71_HUMAN Heat shock 70 kDa protein 1A/1B OS=Homo sapiens GN=HSPA1A PE=1 SV=5	K.SAVEDEGLK.G	12600	12600		10.7	s(DKO1) r(3)			2						551	559	0.22	0.89	105.35	20.7	20.7	474.239	474.238	3.34	0	946.464	946.461		10.74		3	222	2280	4463	10.7		10.47	10.77	ms2_search_3_col_0_byonic_s(sample1) r(3)	D:\Data\20210316_NEB\Glycopeptides - 30min Gradient\byos_tmp\Byologics_30min.uXHbJ\ms2_search_3_col_0_byonic_s(sample1) r(3).byrslt	D:/Data/20210316_NEB/Glycopeptides - 30min Gradient/20210317_IO25cm_30min_NEB_Sample3_GlycoStt40K_400ng_Slot1-13_1_612.d	1							20210317_io25cm_30min_neb_sample3_glycostt40k_400ng_slot1-13_1_612.4463.4463.2			QTOF_HCD	0.801	Reference	3	70047.7	5.32	20000			0.07
11177	sp|P08107|HSP71_HUMAN Heat shock 70 kDa protein 1A/1B OS=Homo sapiens GN=HSPA1A PE=1 SV=5	K.CQEVISWLDANTLAEKDEFEHK.R	8420	8420		38.11	s(DKO1) r(1)			4						574	595	1.4e-08	7.1e-07	484.07	416	416	666.316	666.317	-0.86	0	2661.24	2661.24		38.14		1	222	2060	31315	38.11		37.74	38.18	ms2_search_1_col_0_byonic_s(sample1) r(1)	D:\Data\20210316_NEB\Glycopeptides - 30min Gradient\byos_tmp\Byologics_30min.uXHbJ\ms2_search_1_col_0_byonic_s(sample1) r(1).byrslt	D:/Data/20210316_NEB/Glycopeptides - 30min Gradient/20210317_IO25cm_30min_NEB_Sample1_GlycoStt40K_400ng_Slot1-11_1_610.d	1							20210317_io25cm_30min_neb_sample1_glycostt40k_400ng_slot1-11_1_610.31315.31315.4			QTOF_HCD	0.878	Reference	1	70047.7	5.32	30000			0.06
27479	sp|P08107|HSP71_HUMAN Heat shock 70 kDa protein 1A/1B OS=Homo sapiens GN=HSPA1A PE=1 SV=5	K.CQEVISWLDANTLAEKDEFEHK.R	22100	22100		38.18	s(DKO1) r(2)			4						574	595	2e-10	5.8e-09	612.42	525.8	525.8	666.319	666.317	3.48	0	2661.25	2661.24		38.18		2	222	5090	34469	38.18		37.53	38.23	ms2_search_2_col_0_byonic_s(sample1) r(2)	D:\Data\20210316_NEB\Glycopeptides - 30min Gradient\byos_tmp\Byologics_30min.uXHbJ\ms2_search_2_col_0_byonic_s(sample1) r(2).byrslt	D:/Data/20210316_NEB/Glycopeptides - 30min Gradient/20210317_IO25cm_30min_NEB_Sample2_GlycoStt40K_400ng_Slot1-12_1_611.d	1							20210317_io25cm_30min_neb_sample2_glycostt40k_400ng_slot1-12_1_611.34469.34469.4			QTOF_HCD	0.886	Reference	2	70047.7	5.32	70000			0.07
44312	sp|P08107|HSP71_HUMAN Heat shock 70 kDa protein 1A/1B OS=Homo sapiens GN=HSPA1A PE=1 SV=5	K.CQEVISWLDANTLAEKDEFEHK.R	12900	12900		38.2	s(DKO1) r(3)			4						574	595	8.6e-12	2.5e-10	655.79	477.2	477.2	666.321	666.317	5.61	0	2661.25	2661.24		38.22		3	222	2850	32572	38.2		38.15	38.27	ms2_search_3_col_0_byonic_s(sample1) r(3)	D:\Data\20210316_NEB\Glycopeptides - 30min Gradient\byos_tmp\Byologics_30min.uXHbJ\ms2_search_3_col_0_byonic_s(sample1) r(3).byrslt	D:/Data/20210316_NEB/Glycopeptides - 30min Gradient/20210317_IO25cm_30min_NEB_Sample3_GlycoStt40K_400ng_Slot1-13_1_612.d	1							20210317_io25cm_30min_neb_sample3_glycostt40k_400ng_slot1-13_1_612.32572.32572.4			QTOF_HCD	0.887	Reference	3	70047.7	5.32	40000			0.08
13255	sp|P08107|HSP71_HUMAN Heat shock 70 kDa protein 1A/1B OS=Homo sapiens GN=HSPA1A PE=1 SV=5	K.ELEQVCNPIISGLYQGAGGPGPGGFGAQGPK.G	85300	85300		44.34	s(DKO1) r(1)			3						598	628	0	0	1370.6	1138.5	1138.5	1019.17	1019.17	1.05	0	3054.49	3054.49		44.34		1	222	8770	36632	44.34		44.23	44.85	ms2_search_1_col_0_byonic_s(sample1) r(1)	D:\Data\20210316_NEB\Glycopeptides - 30min Gradient\byos_tmp\Byologics_30min.uXHbJ\ms2_search_1_col_0_byonic_s(sample1) r(1).byrslt	D:/Data/20210316_NEB/Glycopeptides - 30min Gradient/20210317_IO25cm_30min_NEB_Sample1_GlycoStt40K_400ng_Slot1-11_1_610.d	0							20210317_io25cm_30min_neb_sample1_glycostt40k_400ng_slot1-11_1_610.36632.36632.3			QTOF_HCD	1.065	Reference	1	70047.7	5.32	300000			0.09
13263	sp|P08107|HSP71_HUMAN Heat shock 70 kDa protein 1A/1B OS=Homo sapiens GN=HSPA1A PE=1 SV=5	K.ELEQVCNPIISGLYQGAGGPGPGGFGAQGPK.G	85300	85300		44.34	s(DKO1) r(1)			3						598	628	0	0	1270.18	1080.1	1080.1	1019.17	1019.17	2.48	0	3054.49	3054.49		44.37		1	222	8770	36650	44.34		44.23	44.85	ms2_search_1_col_0_byonic_s(sample1) r(1)	D:\Data\20210316_NEB\Glycopeptides - 30min Gradient\byos_tmp\Byologics_30min.uXHbJ\ms2_search_1_col_0_byonic_s(sample1) r(1).byrslt	D:/Data/20210316_NEB/Glycopeptides - 30min Gradient/20210317_IO25cm_30min_NEB_Sample1_GlycoStt40K_400ng_Slot1-11_1_610.d	0							20210317_io25cm_30min_neb_sample1_glycostt40k_400ng_slot1-11_1_610.36650.36650.3			QTOF_HCD	1.066	Reference	1	70047.7	5.32	300000
30160	sp|P08107|HSP71_HUMAN Heat shock 70 kDa protein 1A/1B OS=Homo sapiens GN=HSPA1A PE=1 SV=5	K.ELEQVCNPIISGLYQGAGGPGPGGFGAQGPK.G	183000	183000		44.39	s(DKO1) r(2)			3						598	628	0	0	1363.61	1108.5	1108.5	1019.17	1019.17	-0.45	0	3054.49	3054.49		44.37		2	222	16900	40873	44.39		43.84	45.46	ms2_search_2_col_0_byonic_s(sample1) r(2)	D:\Data\20210316_NEB\Glycopeptides - 30min Gradient\byos_tmp\Byologics_30min.uXHbJ\ms2_search_2_col_0_byonic_s(sample1) r(2).byrslt	D:/Data/20210316_NEB/Glycopeptides - 30min Gradient/20210317_IO25cm_30min_NEB_Sample2_GlycoStt40K_400ng_Slot1-12_1_611.d	1							20210317_io25cm_30min_neb_sample2_glycostt40k_400ng_slot1-12_1_611.40873.40873.3			QTOF_HCD	1.072	Reference	2	70047.7	5.32	700000			0.1
46746	sp|P08107|HSP71_HUMAN Heat shock 70 kDa protein 1A/1B OS=Homo sapiens GN=HSPA1A PE=1 SV=5	K.ELEQVCNPIISGLYQGAGGPGPGGFGAQGPK.G	140000	140000		44.46	s(DKO1) r(3)			3						598	628	0	0	1496.47	1328.9	1328.9	1019.17	1019.17	1.01	0	3054.49	3054.49		44.43		3	222	11400	38749	44.46		43.49	45.39	ms2_search_3_col_0_byonic_s(sample1) r(3)	D:\Data\20210316_NEB\Glycopeptides - 30min Gradient\byos_tmp\Byologics_30min.uXHbJ\ms2_search_3_col_0_byonic_s(sample1) r(3).byrslt	D:/Data/20210316_NEB/Glycopeptides - 30min Gradient/20210317_IO25cm_30min_NEB_Sample3_GlycoStt40K_400ng_Slot1-13_1_612.d	1							20210317_io25cm_30min_neb_sample3_glycostt40k_400ng_slot1-13_1_612.38749.38749.3			QTOF_HCD	1.075	Reference	3	70047.7	5.32	600000			0.1
14560	sp|P08133|ANXA6_HUMAN Annexin A6 OS=Homo sapiens GN=ANXA6 PE=1 SV=3	R.EEDDVVSEDLVQQDVQDLYEAGELK.W	86000	86000		49.09	s(DKO1) r(1)			2						167	191	0	0	1001.01	841.4	841.4	1433.16	1433.16	-0.31	0	2864.31	2864.31		49.11		1	223	12400	39863	49.09		48.23	49.3	ms2_search_1_col_0_byonic_s(sample1) r(1)	D:\Data\20210316_NEB\Glycopeptides - 30min Gradient\byos_tmp\Byologics_30min.uXHbJ\ms2_search_1_col_0_byonic_s(sample1) r(1).byrslt	D:/Data/20210316_NEB/Glycopeptides - 30min Gradient/20210317_IO25cm_30min_NEB_Sample1_GlycoStt40K_400ng_Slot1-11_1_610.d	0							20210317_io25cm_30min_neb_sample1_glycostt40k_400ng_slot1-11_1_610.39863.39863.2			QTOF_HCD	1.394	Reference	1	75866.7	5.26	300000			0.05
14574	sp|P08133|ANXA6_HUMAN Annexin A6 OS=Homo sapiens GN=ANXA6 PE=1 SV=3	R.EEDDVVSEDLVQQDVQDLYEAGELK.W	86000	86000		49.09	s(DKO1) r(1)			2						167	191	7.1e-08	3.6e-06	455.98	384.5	384.5	1433.16	1433.16	0.54	0	2864.31	2864.31		49.13		1	223	12400	39890	49.09		48.23	49.3	ms2_search_1_col_0_byonic_s(sample1) r(1)	D:\Data\20210316_NEB\Glycopeptides - 30min Gradient\byos_tmp\Byologics_30min.uXHbJ\ms2_search_1_col_0_byonic_s(sample1) r(1).byrslt	D:/Data/20210316_NEB/Glycopeptides - 30min Gradient/20210317_IO25cm_30min_NEB_Sample1_GlycoStt40K_400ng_Slot1-11_1_610.d	0							20210317_io25cm_30min_neb_sample1_glycostt40k_400ng_slot1-11_1_610.39890.39890.2			QTOF_HCD	1.378	Reference	1	75866.7	5.26	300000
32115	sp|P08133|ANXA6_HUMAN Annexin A6 OS=Homo sapiens GN=ANXA6 PE=1 SV=3	R.EEDDVVSEDLVQQDVQDLYEAGELK.W	41100	41100		49.12	s(DKO1) r(2)			2						167	191	0	0	1001.98	867.2	867.2	1433.16	1433.16	-1.48	0	2864.3	2864.31		49.14		2	223	7140	45325	49.12		47.78	49.17	ms2_search_2_col_0_byonic_s(sample1) r(2)	D:\Data\20210316_NEB\Glycopeptides - 30min Gradient\byos_tmp\Byologics_30min.uXHbJ\ms2_search_2_col_0_byonic_s(sample1) r(2).byrslt	D:/Data/20210316_NEB/Glycopeptides - 30min Gradient/20210317_IO25cm_30min_NEB_Sample2_GlycoStt40K_400ng_Slot1-12_1_611.d	1							20210317_io25cm_30min_neb_sample2_glycostt40k_400ng_slot1-12_1_611.45325.45325.2			QTOF_HCD	1.412	Reference	2	75866.7	5.26	100000			0.05
48522	sp|P08133|ANXA6_HUMAN Annexin A6 OS=Homo sapiens GN=ANXA6 PE=1 SV=3	R.EEDDVVSEDLVQQDVQDLYEAGELK.W	43700	43700		49.15	s(DKO1) r(3)			2						167	191	2.9e-15	8.5e-14	804.97	668.7	668.7	1433.16	1433.16	-2.85	0	2864.3	2864.31		49.16		3	223	10900	42885	49.15		48.73	49.19	ms2_search_3_col_0_byonic_s(sample1) r(3)	D:\Data\20210316_NEB\Glycopeptides - 30min Gradient\byos_tmp\Byologics_30min.uXHbJ\ms2_search_3_col_0_byonic_s(sample1) r(3).byrslt	D:/Data/20210316_NEB/Glycopeptides - 30min Gradient/20210317_IO25cm_30min_NEB_Sample3_GlycoStt40K_400ng_Slot1-13_1_612.d	1							20210317_io25cm_30min_neb_sample3_glycostt40k_400ng_slot1-13_1_612.42885.42885.2			QTOF_HCD	1.415	Reference	3	75866.7	5.26	100000			0.03
14562	sp|P08133|ANXA6_HUMAN Annexin A6 OS=Homo sapiens GN=ANXA6 PE=1 SV=3	R.EEDDVVSEDLVQQDVQDLYEAGELK.W	50500	50500		49.11	s(DKO1) r(1)			3						167	191	0	0	958.33	913.9	913.9	955.78	955.777	2.84	0	2864.32	2864.31		49.11		1	223	17500	39867	49.11		48.88	49.14	ms2_search_1_col_0_byonic_s(sample1) r(1)	D:\Data\20210316_NEB\Glycopeptides - 30min Gradient\byos_tmp\Byologics_30min.uXHbJ\ms2_search_1_col_0_byonic_s(sample1) r(1).byrslt	D:/Data/20210316_NEB/Glycopeptides - 30min Gradient/20210317_IO25cm_30min_NEB_Sample1_GlycoStt40K_400ng_Slot1-11_1_610.d	1							20210317_io25cm_30min_neb_sample1_glycostt40k_400ng_slot1-11_1_610.39867.39867.3			QTOF_HCD	1.114	Reference	1	75866.7	5.26	200000			0.05
32118	sp|P08133|ANXA6_HUMAN Annexin A6 OS=Homo sapiens GN=ANXA6 PE=1 SV=3	R.EEDDVVSEDLVQQDVQDLYEAGELK.W	78000	78000		49.12	s(DKO1) r(2)			3						167	191	0	9e-16	936.45	802.4	802.4	955.78	955.777	3.85	0	2864.32	2864.31		49.14		2	223	38900	45329	49.12		49.1	49.17	ms2_search_2_col_0_byonic_s(sample1) r(2)	D:\Data\20210316_NEB\Glycopeptides - 30min Gradient\byos_tmp\Byologics_30min.uXHbJ\ms2_search_2_col_0_byonic_s(sample1) r(2).byrslt	D:/Data/20210316_NEB/Glycopeptides - 30min Gradient/20210317_IO25cm_30min_NEB_Sample2_GlycoStt40K_400ng_Slot1-12_1_611.d	1							20210317_io25cm_30min_neb_sample2_glycostt40k_400ng_slot1-12_1_611.45329.45329.3			QTOF_HCD	1.117	Reference	2	75866.7	5.26	300000			0.03
48520	sp|P08133|ANXA6_HUMAN Annexin A6 OS=Homo sapiens GN=ANXA6 PE=1 SV=3	R.EEDDVVSEDLVQQDVQDLYEAGELK.W	57100	57100		49.15	s(DKO1) r(3)			3						167	191	0	1.4e-15	921.41	831.4	831.4	955.78	955.777	3.48	0	2864.32	2864.31		49.16		3	223	32200	42880	49.15		49.1	49.17	ms2_search_3_col_0_byonic_s(sample1) r(3)	D:\Data\20210316_NEB\Glycopeptides - 30min Gradient\byos_tmp\Byologics_30min.uXHbJ\ms2_search_3_col_0_byonic_s(sample1) r(3).byrslt	D:/Data/20210316_NEB/Glycopeptides - 30min Gradient/20210317_IO25cm_30min_NEB_Sample3_GlycoStt40K_400ng_Slot1-13_1_612.d	0							20210317_io25cm_30min_neb_sample3_glycostt40k_400ng_slot1-13_1_612.42880.42880.3			QTOF_HCD	1.118	Reference	3	75866.7	5.26	200000			0.03
48525	sp|P08133|ANXA6_HUMAN Annexin A6 OS=Homo sapiens GN=ANXA6 PE=1 SV=3	R.EEDDVVSEDLVQQDVQDLYEAGELK.W	57100	57100		49.15	s(DKO1) r(3)			3						167	191	5e-16	1.4e-14	878.3	771.7	771.7	955.78	955.777	3.48	0	2864.32	2864.31		49.16		3	223	32200	42889	49.15		49.1	49.17	ms2_search_3_col_0_byonic_s(sample1) r(3)	D:\Data\20210316_NEB\Glycopeptides - 30min Gradient\byos_tmp\Byologics_30min.uXHbJ\ms2_search_3_col_0_byonic_s(sample1) r(3).byrslt	D:/Data/20210316_NEB/Glycopeptides - 30min Gradient/20210317_IO25cm_30min_NEB_Sample3_GlycoStt40K_400ng_Slot1-13_1_612.d	0							20210317_io25cm_30min_neb_sample3_glycostt40k_400ng_slot1-13_1_612.42889.42889.3			QTOF_HCD	1.118	Reference	3	75866.7	5.26	200000
30179	sp|P08133|ANXA6_HUMAN Annexin A6 OS=Homo sapiens GN=ANXA6 PE=1 SV=3	K.GLGTDEDTIIDIITHR.S	22700	22700		44.44	s(DKO1) r(2)			3						378	393	9e-08	2.6e-06	406.74	339.1	339.1	590.306	590.307	-2	0	1767.9	1767.9		44.44		2	223	4510	40943	44.44		44.35	44.51	ms2_search_2_col_0_byonic_s(sample1) r(2)	D:\Data\20210316_NEB\Glycopeptides - 30min Gradient\byos_tmp\Byologics_30min.uXHbJ\ms2_search_2_col_0_byonic_s(sample1) r(2).byrslt	D:/Data/20210316_NEB/Glycopeptides - 30min Gradient/20210317_IO25cm_30min_NEB_Sample2_GlycoStt40K_400ng_Slot1-12_1_611.d	1							20210317_io25cm_30min_neb_sample2_glycostt40k_400ng_slot1-12_1_611.40943.40943.3			QTOF_HCD	0.832	Reference	2	75866.7	5.26	60000			0.08
46762	sp|P08133|ANXA6_HUMAN Annexin A6 OS=Homo sapiens GN=ANXA6 PE=1 SV=3	K.GLGTDEDTIIDIITHR.S	15800	15800		44.49	s(DKO1) r(3)			3						378	393	0.002	0.055	214.14	214.1	214.1	590.305	590.307	-4.59	0	1767.89	1767.9		44.5		3	223	3080	38801	44.49		44.25	44.56	ms2_search_3_col_0_byonic_s(sample1) r(3)	D:\Data\20210316_NEB\Glycopeptides - 30min Gradient\byos_tmp\Byologics_30min.uXHbJ\ms2_search_3_col_0_byonic_s(sample1) r(3).byrslt	D:/Data/20210316_NEB/Glycopeptides - 30min Gradient/20210317_IO25cm_30min_NEB_Sample3_GlycoStt40K_400ng_Slot1-13_1_612.d	1							20210317_io25cm_30min_neb_sample3_glycostt40k_400ng_slot1-13_1_612.38801.38801.3			QTOF_HCD	0.833	Reference	3	75866.7	5.26	50000			0.08
13142	sp|P08133|ANXA6_HUMAN Annexin A6 OS=Homo sapiens GN=ANXA6 PE=1 SV=3	R.EDAQVAAEILEIADTPSGDK.T	74800	74800		43.88	s(DKO1) r(1)			2						521	540	2e-16	9.2e-15	846.95	603.6	603.6	1036.5	1036.51	-2.92	0	2070.99	2071		43.95		1	223	11300	36323	43.88		43.74	44.02	ms2_search_1_col_0_byonic_s(sample1) r(1)	D:\Data\20210316_NEB\Glycopeptides - 30min Gradient\byos_tmp\Byologics_30min.uXHbJ\ms2_search_1_col_0_byonic_s(sample1) r(1).byrslt	D:/Data/20210316_NEB/Glycopeptides - 30min Gradient/20210317_IO25cm_30min_NEB_Sample1_GlycoStt40K_400ng_Slot1-11_1_610.d	1							20210317_io25cm_30min_neb_sample1_glycostt40k_400ng_slot1-11_1_610.36323.36323.2			QTOF_HCD	1.236	Reference	1	75866.7	5.26	200000			0.11
30013	sp|P08133|ANXA6_HUMAN Annexin A6 OS=Homo sapiens GN=ANXA6 PE=1 SV=3	R.EDAQVAAEILEIADTPSGDK.T	180000	180000		43.93	s(DKO1) r(2)			2						521	540	1.7e-15	4.9e-14	836.55	547.6	547.6	1036.49	1036.51	-10.41	0	2070.97	2071		43.97		2	223	24300	40507	43.93		42.86	44.26	ms2_search_2_col_0_byonic_s(sample1) r(2)	D:\Data\20210316_NEB\Glycopeptides - 30min Gradient\byos_tmp\Byologics_30min.uXHbJ\ms2_search_2_col_0_byonic_s(sample1) r(2).byrslt	D:/Data/20210316_NEB/Glycopeptides - 30min Gradient/20210317_IO25cm_30min_NEB_Sample2_GlycoStt40K_400ng_Slot1-12_1_611.d	1							20210317_io25cm_30min_neb_sample2_glycostt40k_400ng_slot1-12_1_611.40507.40507.2			QTOF_HCD	1.235	Reference	2	75866.7	5.26	500000			0.1
46612	sp|P08133|ANXA6_HUMAN Annexin A6 OS=Homo sapiens GN=ANXA6 PE=1 SV=3	R.EDAQVAAEILEIADTPSGDK.T	119000	119000		44	s(DKO1) r(3)			2						521	540	7e-15	2.1e-13	794.49	584.7	584.7	1036.5	1036.51	-6.39	0	2070.98	2071		44.06		3	223	20800	38393	44		43.93	44.3	ms2_search_3_col_0_byonic_s(sample1) r(3)	D:\Data\20210316_NEB\Glycopeptides - 30min Gradient\byos_tmp\Byologics_30min.uXHbJ\ms2_search_3_col_0_byonic_s(sample1) r(3).byrslt	D:/Data/20210316_NEB/Glycopeptides - 30min Gradient/20210317_IO25cm_30min_NEB_Sample3_GlycoStt40K_400ng_Slot1-13_1_612.d	0							20210317_io25cm_30min_neb_sample3_glycostt40k_400ng_slot1-13_1_612.38393.38393.2			QTOF_HCD	1.242	Reference	3	75866.7	5.26	400000			0.08
46614	sp|P08133|ANXA6_HUMAN Annexin A6 OS=Homo sapiens GN=ANXA6 PE=1 SV=3	R.EDAQVAAEILEIADTPSGDK.T	119000	119000		44	s(DKO1) r(3)			2						521	540	3.2e-13	9.4e-12	660.72	458.8	458.8	1036.5	1036.51	-4.75	0	2070.99	2071		44.08		3	223	20800	38412	44		43.93	44.3	ms2_search_3_col_0_byonic_s(sample1) r(3)	D:\Data\20210316_NEB\Glycopeptides - 30min Gradient\byos_tmp\Byologics_30min.uXHbJ\ms2_search_3_col_0_byonic_s(sample1) r(3).byrslt	D:/Data/20210316_NEB/Glycopeptides - 30min Gradient/20210317_IO25cm_30min_NEB_Sample3_GlycoStt40K_400ng_Slot1-13_1_612.d	0							20210317_io25cm_30min_neb_sample3_glycostt40k_400ng_slot1-13_1_612.38412.38412.2			QTOF_HCD	1.242	Reference	3	75866.7	5.26	400000
46615	sp|P08133|ANXA6_HUMAN Annexin A6 OS=Homo sapiens GN=ANXA6 PE=1 SV=3	R.EDAQVAAEILEIADTPSGDK.T	119000	119000		44	s(DKO1) r(3)			2						521	540	3e-16	9.4e-15	800.13	541.4	541.4	1036.5	1036.51	-4.75	0	2070.99	2071		44.09		3	223	20800	38420	44		43.93	44.3	ms2_search_3_col_0_byonic_s(sample1) r(3)	D:\Data\20210316_NEB\Glycopeptides - 30min Gradient\byos_tmp\Byologics_30min.uXHbJ\ms2_search_3_col_0_byonic_s(sample1) r(3).byrslt	D:/Data/20210316_NEB/Glycopeptides - 30min Gradient/20210317_IO25cm_30min_NEB_Sample3_GlycoStt40K_400ng_Slot1-13_1_612.d	0							20210317_io25cm_30min_neb_sample3_glycostt40k_400ng_slot1-13_1_612.38420.38420.2			QTOF_HCD	1.242	Reference	3	75866.7	5.26	400000
30021	sp|P08133|ANXA6_HUMAN Annexin A6 OS=Homo sapiens GN=ANXA6 PE=1 SV=3	R.EDAQVAAEILEIADTPSGDK.T	15600	15600		43.98	s(DKO1) r(2)			3						521	540	4.5e-10	1.3e-08	556.23	420.9	420.9	691.338	691.339	-1.32	0	2070.99	2071		44		2	223	3560	40535	43.98		43.93	44.05	ms2_search_2_col_0_byonic_s(sample1) r(2)	D:\Data\20210316_NEB\Glycopeptides - 30min Gradient\byos_tmp\Byologics_30min.uXHbJ\ms2_search_2_col_0_byonic_s(sample1) r(2).byrslt	D:/Data/20210316_NEB/Glycopeptides - 30min Gradient/20210317_IO25cm_30min_NEB_Sample2_GlycoStt40K_400ng_Slot1-12_1_611.d	1							20210317_io25cm_30min_neb_sample2_glycostt40k_400ng_slot1-12_1_611.40535.40535.3			QTOF_HCD	0.954	Reference	2	75866.7	5.26	50000			0.08
12537	sp|P08133|ANXA6_HUMAN Annexin A6 OS=Homo sapiens GN=ANXA6 PE=1 SV=3	R.EDAQVAAEILEIADTPSGDKTSLETR.F	54100	54100		42.03	s(DKO1) r(1)			3						521	546	0	0	1194.63	1000.6	1000.6	920.461	920.458	3.92	0	2758.36	2758.35		42		1	223	12500	34794	42.03		41.22	42.1	ms2_search_1_col_0_byonic_s(sample1) r(1)	D:\Data\20210316_NEB\Glycopeptides - 30min Gradient\byos_tmp\Byologics_30min.uXHbJ\ms2_search_1_col_0_byonic_s(sample1) r(1).byrslt	D:/Data/20210316_NEB/Glycopeptides - 30min Gradient/20210317_IO25cm_30min_NEB_Sample1_GlycoStt40K_400ng_Slot1-11_1_610.d	1							20210317_io25cm_30min_neb_sample1_glycostt40k_400ng_slot1-11_1_610.34794.34794.3			QTOF_HCD	1.022	Reference	1	75866.7	5.26	200000			0.07
29141	sp|P08133|ANXA6_HUMAN Annexin A6 OS=Homo sapiens GN=ANXA6 PE=1 SV=3	R.EDAQVAAEILEIADTPSGDKTSLETR.F	152000	152000		42.05	s(DKO1) r(2)			3						521	546	0	0	1207.04	1089.4	1089.4	920.457	920.458	-0.18	0	2758.35	2758.35		42.05		2	223	28900	38538	42.05		41.84	42.93	ms2_search_2_col_0_byonic_s(sample1) r(2)	D:\Data\20210316_NEB\Glycopeptides - 30min Gradient\byos_tmp\Byologics_30min.uXHbJ\ms2_search_2_col_0_byonic_s(sample1) r(2).byrslt	D:/Data/20210316_NEB/Glycopeptides - 30min Gradient/20210317_IO25cm_30min_NEB_Sample2_GlycoStt40K_400ng_Slot1-12_1_611.d	1							20210317_io25cm_30min_neb_sample2_glycostt40k_400ng_slot1-12_1_611.38538.38538.3			QTOF_HCD	1.034	Reference	2	75866.7	5.26	500000			0.06
45828	sp|P08133|ANXA6_HUMAN Annexin A6 OS=Homo sapiens GN=ANXA6 PE=1 SV=3	R.EDAQVAAEILEIADTPSGDKTSLETR.F	92200	92200		42.12	s(DKO1) r(3)			3						521	546	0	0	1208.98	1070.5	1070.5	920.456	920.458	-2.16	0	2758.34	2758.35		42.09		3	223	17400	36526	42.12		42.03	42.82	ms2_search_3_col_0_byonic_s(sample1) r(3)	D:\Data\20210316_NEB\Glycopeptides - 30min Gradient\byos_tmp\Byologics_30min.uXHbJ\ms2_search_3_col_0_byonic_s(sample1) r(3).byrslt	D:/Data/20210316_NEB/Glycopeptides - 30min Gradient/20210317_IO25cm_30min_NEB_Sample3_GlycoStt40K_400ng_Slot1-13_1_612.d	0							20210317_io25cm_30min_neb_sample3_glycostt40k_400ng_slot1-13_1_612.36526.36526.3			QTOF_HCD	1.032	Reference	3	75866.7	5.26	300000			0.07
45848	sp|P08133|ANXA6_HUMAN Annexin A6 OS=Homo sapiens GN=ANXA6 PE=1 SV=3	R.EDAQVAAEILEIADTPSGDKTSLETR.F	92200	92200		42.12	s(DKO1) r(3)			3						521	546	0	0	1230.31	1097	1097	920.459	920.458	1.39	0	2758.35	2758.35		42.14		3	223	17400	36572	42.12		42.03	42.82	ms2_search_3_col_0_byonic_s(sample1) r(3)	D:\Data\20210316_NEB\Glycopeptides - 30min Gradient\byos_tmp\Byologics_30min.uXHbJ\ms2_search_3_col_0_byonic_s(sample1) r(3).byrslt	D:/Data/20210316_NEB/Glycopeptides - 30min Gradient/20210317_IO25cm_30min_NEB_Sample3_GlycoStt40K_400ng_Slot1-13_1_612.d	0							20210317_io25cm_30min_neb_sample3_glycostt40k_400ng_slot1-13_1_612.36572.36572.3			QTOF_HCD	1.027	Reference	3	75866.7	5.26	300000
27218	sp|P08195|4F2_HUMAN 4F2 cell-surface antigen heavy chain OS=Homo sapiens GN=SLC3A2 PE=1 SV=3	K.EVELNELEPEKQPMNAASGAAMSLAGAEK.N	65300	65300		37.67	s(DKO1) r(2)			3						112	140	0	1.1e-15	931.45	702.1	702.1	1005.49	1005.49	3.94	0	3013.45	3013.44		37.65		2	571	7400	33919	37.67		37.55	38.43	ms2_search_2_col_0_byonic_s(sample1) r(2)	D:\Data\20210316_NEB\Glycopeptides - 30min Gradient\byos_tmp\Byologics_30min.uXHbJ\ms2_search_2_col_0_byonic_s(sample1) r(2).byrslt	D:/Data/20210316_NEB/Glycopeptides - 30min Gradient/20210317_IO25cm_30min_NEB_Sample2_GlycoStt40K_400ng_Slot1-12_1_611.d	1							20210317_io25cm_30min_neb_sample2_glycostt40k_400ng_slot1-12_1_611.33919.33919.3			QTOF_HCD	1.215	Reference	2	67989.5	4.7	300000			0.07
13423	sp|P08195|4F2_HUMAN 4F2 cell-surface antigen heavy chain OS=Homo sapiens GN=SLC3A2 PE=1 SV=3	K.NQKDDVAQTDLLQIDPNFGSKEDFDSLLQSAK.K	8290	8290		45.02	s(DKO1) r(1)			4						267	298	3e-16	2.8e-15	895.08	733.6	733.6	895.691	895.692	-1.01	0	3578.73	3578.74		45.03		1	571	3310	37105	45.02		44.97	45.06	ms2_search_1_col_0_byonic_s(sample1) r(1)	D:\Data\20210316_NEB\Glycopeptides - 30min Gradient\byos_tmp\Byologics_30min.uXHbJ\ms2_search_1_col_0_byonic_s(sample1) r(1).byrslt	D:/Data/20210316_NEB/Glycopeptides - 30min Gradient/20210317_IO25cm_30min_NEB_Sample1_GlycoStt40K_400ng_Slot1-11_1_610.d	1							20210317_io25cm_30min_neb_sample1_glycostt40k_400ng_slot1-11_1_610.37105.37105.4			QTOF_HCD	0.931	Reference	1	67989.5	4.7	30000			0.04
30424	sp|P08195|4F2_HUMAN 4F2 cell-surface antigen heavy chain OS=Homo sapiens GN=SLC3A2 PE=1 SV=3	K.NQKDDVAQTDLLQIDPNFGSKEDFDSLLQSAK.K	19200	19200		45.09	s(DKO1) r(2)			4						267	298	0	0	1048.3	829.2	829.2	895.688	895.692	-4.38	0	3578.72	3578.74		45.08		2	571	4900	41548	45.09		45.02	45.14	ms2_search_2_col_0_byonic_s(sample1) r(2)	D:\Data\20210316_NEB\Glycopeptides - 30min Gradient\byos_tmp\Byologics_30min.uXHbJ\ms2_search_2_col_0_byonic_s(sample1) r(2).byrslt	D:/Data/20210316_NEB/Glycopeptides - 30min Gradient/20210317_IO25cm_30min_NEB_Sample2_GlycoStt40K_400ng_Slot1-12_1_611.d	1							20210317_io25cm_30min_neb_sample2_glycostt40k_400ng_slot1-12_1_611.41548.41548.4			QTOF_HCD	0.935	Reference	2	67989.5	4.7	80000			0.07
46979	sp|P08195|4F2_HUMAN 4F2 cell-surface antigen heavy chain OS=Homo sapiens GN=SLC3A2 PE=1 SV=3	K.NQKDDVAQTDLLQIDPNFGSKEDFDSLLQSAK.K	10400	10400		45.13	s(DKO1) r(3)			4						267	298	0	3e-16	974.88	679.4	679.4	895.682	895.692	-10.97	0	3578.7	3578.74		45.13		3	571	3320	39333	45.13		45.09	45.18	ms2_search_3_col_0_byonic_s(sample1) r(3)	D:\Data\20210316_NEB\Glycopeptides - 30min Gradient\byos_tmp\Byologics_30min.uXHbJ\ms2_search_3_col_0_byonic_s(sample1) r(3).byrslt	D:/Data/20210316_NEB/Glycopeptides - 30min Gradient/20210317_IO25cm_30min_NEB_Sample3_GlycoStt40K_400ng_Slot1-13_1_612.d	1							20210317_io25cm_30min_neb_sample3_glycostt40k_400ng_slot1-13_1_612.39333.39333.4			QTOF_HCD	0.936	Reference	3	67989.5	4.7	40000			0.05
48246	sp|P08195|4F2_HUMAN 4F2 cell-surface antigen heavy chain OS=Homo sapiens GN=SLC3A2 PE=1 SV=3	R.LLTSFLPAQLLR.L	11000	11000		48.63	s(DKO1) r(3)			2						440	451	2.3e-05	0.00066	232.63	146.9	146.9	686.419	686.422	-3.01	0	1370.82	1370.83		48.63		3	571	3460	42290	48.63		48.59	48.68	ms2_search_3_col_0_byonic_s(sample1) r(3)	D:\Data\20210316_NEB\Glycopeptides - 30min Gradient\byos_tmp\Byologics_30min.uXHbJ\ms2_search_3_col_0_byonic_s(sample1) r(3).byrslt	D:/Data/20210316_NEB/Glycopeptides - 30min Gradient/20210317_IO25cm_30min_NEB_Sample3_GlycoStt40K_400ng_Slot1-13_1_612.d	1							20210317_io25cm_30min_neb_sample3_glycostt40k_400ng_slot1-13_1_612.42290.42290.2			QTOF_HCD	0.996	Reference	3	67989.5	4.7	30000			0.05
6945	sp|P08238|HS90B_HUMAN Heat shock protein HSP 90-beta OS=Homo sapiens GN=HSP90AB1 PE=1 SV=4	K.IDIIPNPQER.T	47600	47600		27.23	s(DKO1) r(1)			2						73	82	6e-06	0.00031	374.97	181.2	181.2	597.824	597.827	-5.79	0	1193.63	1193.64		27.27		1	49	5060	20358	27.23		27.07	27.37	ms2_search_1_col_0_byonic_s(sample1) r(1)	D:\Data\20210316_NEB\Glycopeptides - 30min Gradient\byos_tmp\Byologics_30min.uXHbJ\ms2_search_1_col_0_byonic_s(sample1) r(1).byrslt	D:/Data/20210316_NEB/Glycopeptides - 30min Gradient/20210317_IO25cm_30min_NEB_Sample1_GlycoStt40K_400ng_Slot1-11_1_610.d	0							20210317_io25cm_30min_neb_sample1_glycostt40k_400ng_slot1-11_1_610.20358.20358.2			QTOF_HCD	0.896	Reference	1	83257.6	4.77	90000			0.13
6918	sp|P08238|HS90B_HUMAN Heat shock protein HSP 90-beta OS=Homo sapiens GN=HSP90AB1 PE=1 SV=4	K.IDIIPNPQER.T	47600	47600		27.23	s(DKO1) r(1)			2						73	82	1.1e-06	5.8e-05	404.86	172.4	172.4	597.824	597.827	-5.12	0	1193.63	1193.64		27.21		1	49	5060	20290	27.23		27.07	27.37	ms2_search_1_col_0_byonic_s(sample1) r(1)	D:\Data\20210316_NEB\Glycopeptides - 30min Gradient\byos_tmp\Byologics_30min.uXHbJ\ms2_search_1_col_0_byonic_s(sample1) r(1).byrslt	D:/Data/20210316_NEB/Glycopeptides - 30min Gradient/20210317_IO25cm_30min_NEB_Sample1_GlycoStt40K_400ng_Slot1-11_1_610.d	0							20210317_io25cm_30min_neb_sample1_glycostt40k_400ng_slot1-11_1_610.20290.20290.2			QTOF_HCD	0.897	Reference	1	83257.6	4.77	90000
6929	sp|P08238|HS90B_HUMAN Heat shock protein HSP 90-beta OS=Homo sapiens GN=HSP90AB1 PE=1 SV=4	K.IDIIPNPQER.T	47600	47600		27.23	s(DKO1) r(1)			2						73	82	4.8e-07	2.4e-05	424.41	222.2	222.2	597.826	597.827	-2.29	0	1193.64	1193.64		27.24		1	49	5060	20321	27.23		27.07	27.37	ms2_search_1_col_0_byonic_s(sample1) r(1)	D:\Data\20210316_NEB\Glycopeptides - 30min Gradient\byos_tmp\Byologics_30min.uXHbJ\ms2_search_1_col_0_byonic_s(sample1) r(1).byrslt	D:/Data/20210316_NEB/Glycopeptides - 30min Gradient/20210317_IO25cm_30min_NEB_Sample1_GlycoStt40K_400ng_Slot1-11_1_610.d	0							20210317_io25cm_30min_neb_sample1_glycostt40k_400ng_slot1-11_1_610.20321.20321.2			QTOF_HCD	0.897	Reference	1	83257.6	4.77	90000
6938	sp|P08238|HS90B_HUMAN Heat shock protein HSP 90-beta OS=Homo sapiens GN=HSP90AB1 PE=1 SV=4	K.IDIIPNPQER.T	47600	47600		27.23	s(DKO1) r(1)			2						73	82	3.8e-06	0.0002	393.58	196.5	196.5	597.824	597.827	-5.79	0	1193.63	1193.64		27.26		1	49	5060	20346	27.23		27.07	27.37	ms2_search_1_col_0_byonic_s(sample1) r(1)	D:\Data\20210316_NEB\Glycopeptides - 30min Gradient\byos_tmp\Byologics_30min.uXHbJ\ms2_search_1_col_0_byonic_s(sample1) r(1).byrslt	D:/Data/20210316_NEB/Glycopeptides - 30min Gradient/20210317_IO25cm_30min_NEB_Sample1_GlycoStt40K_400ng_Slot1-11_1_610.d	0							20210317_io25cm_30min_neb_sample1_glycostt40k_400ng_slot1-11_1_610.20346.20346.2			QTOF_HCD	0.896	Reference	1	83257.6	4.77	90000
22985	sp|P08238|HS90B_HUMAN Heat shock protein HSP 90-beta OS=Homo sapiens GN=HSP90AB1 PE=1 SV=4	K.IDIIPNPQER.T	57000	57000		27.4	s(DKO1) r(2)			2						73	82	1.1e-05	0.00031	394.14	181.1	181.1	597.828	597.827	1.18	0	1193.64	1193.64		27.35		2	49	6540	22764	27.4		27.16	27.51	ms2_search_2_col_0_byonic_s(sample1) r(2)	D:\Data\20210316_NEB\Glycopeptides - 30min Gradient\byos_tmp\Byologics_30min.uXHbJ\ms2_search_2_col_0_byonic_s(sample1) r(2).byrslt	D:/Data/20210316_NEB/Glycopeptides - 30min Gradient/20210317_IO25cm_30min_NEB_Sample2_GlycoStt40K_400ng_Slot1-12_1_611.d	0							20210317_io25cm_30min_neb_sample2_glycostt40k_400ng_slot1-12_1_611.22764.22764.2			QTOF_HCD	0.9	Reference	2	83257.6	4.77	100000			0.14
22995	sp|P08238|HS90B_HUMAN Heat shock protein HSP 90-beta OS=Homo sapiens GN=HSP90AB1 PE=1 SV=4	K.IDIIPNPQER.T	57000	57000		27.4	s(DKO1) r(2)			2						73	82	5.8e-06	0.00017	407.32	209.8	209.8	597.827	597.827	-1.71	0	1193.64	1193.64		27.37		2	49	6540	22792	27.4		27.16	27.51	ms2_search_2_col_0_byonic_s(sample1) r(2)	D:\Data\20210316_NEB\Glycopeptides - 30min Gradient\byos_tmp\Byologics_30min.uXHbJ\ms2_search_2_col_0_byonic_s(sample1) r(2).byrslt	D:/Data/20210316_NEB/Glycopeptides - 30min Gradient/20210317_IO25cm_30min_NEB_Sample2_GlycoStt40K_400ng_Slot1-12_1_611.d	0							20210317_io25cm_30min_neb_sample2_glycostt40k_400ng_slot1-12_1_611.22792.22792.2			QTOF_HCD	0.9	Reference	2	83257.6	4.77	100000
40140	sp|P08238|HS90B_HUMAN Heat shock protein HSP 90-beta OS=Homo sapiens GN=HSP90AB1 PE=1 SV=4	K.IDIIPNPQER.T	67800	67800		27.39	s(DKO1) r(3)			2						73	82	3.4e-06	9.9e-05	357.22	230.1	230.1	597.829	597.827	2.77	0	1193.64	1193.64		27.36		3	49	6980	21058	27.39		27.19	27.51	ms2_search_3_col_0_byonic_s(sample1) r(3)	D:\Data\20210316_NEB\Glycopeptides - 30min Gradient\byos_tmp\Byologics_30min.uXHbJ\ms2_search_3_col_0_byonic_s(sample1) r(3).byrslt	D:/Data/20210316_NEB/Glycopeptides - 30min Gradient/20210317_IO25cm_30min_NEB_Sample3_GlycoStt40K_400ng_Slot1-13_1_612.d	0							20210317_io25cm_30min_neb_sample3_glycostt40k_400ng_slot1-13_1_612.21058.21058.2			QTOF_HCD	0.904	Reference	3	83257.6	4.77	100000			0.16
40149	sp|P08238|HS90B_HUMAN Heat shock protein HSP 90-beta OS=Homo sapiens GN=HSP90AB1 PE=1 SV=4	K.IDIIPNPQER.T	67800	67800		27.39	s(DKO1) r(3)			2						73	82	8.8e-06	0.00026	443.63	209.9	209.9	597.829	597.827	2.77	0	1193.64	1193.64		27.37		3	49	6980	21075	27.39		27.19	27.51	ms2_search_3_col_0_byonic_s(sample1) r(3)	D:\Data\20210316_NEB\Glycopeptides - 30min Gradient\byos_tmp\Byologics_30min.uXHbJ\ms2_search_3_col_0_byonic_s(sample1) r(3).byrslt	D:/Data/20210316_NEB/Glycopeptides - 30min Gradient/20210317_IO25cm_30min_NEB_Sample3_GlycoStt40K_400ng_Slot1-13_1_612.d	0							20210317_io25cm_30min_neb_sample3_glycostt40k_400ng_slot1-13_1_612.21075.21075.2			QTOF_HCD	0.903	Reference	3	83257.6	4.77	100000
25811	sp|P08238|HS90B_HUMAN Heat shock protein HSP 90-beta OS=Homo sapiens GN=HSP90AB1 PE=1 SV=4	R.TLTLVDTGIGMTK.A	193000	193000		33.52	s(DKO1) r(2)			2						83	95	3.6e-05	0.001	357	166.7	166.7	675.368	675.371	-4.46	0	1348.72	1348.73		33.55		2	49	16900	29630	33.52		32.99	34.33	ms2_search_2_col_0_byonic_s(sample1) r(2)	D:\Data\20210316_NEB\Glycopeptides - 30min Gradient\byos_tmp\Byologics_30min.uXHbJ\ms2_search_2_col_0_byonic_s(sample1) r(2).byrslt	D:/Data/20210316_NEB/Glycopeptides - 30min Gradient/20210317_IO25cm_30min_NEB_Sample2_GlycoStt40K_400ng_Slot1-12_1_611.d	0							20210317_io25cm_30min_neb_sample2_glycostt40k_400ng_slot1-12_1_611.29630.29630.2			QTOF_HCD	0.978	Reference	2	83257.6	4.77	400000			0.04		[32.99 33.57], [33.73 34.33]
25888	sp|P08238|HS90B_HUMAN Heat shock protein HSP 90-beta OS=Homo sapiens GN=HSP90AB1 PE=1 SV=4	R.TLTLVDTGIGMTK.A	193000	193000		33.52	s(DKO1) r(2)			2						83	95	8e-10	2.3e-08	602.15	303.3	303.3	675.371	675.371	0.93	0	1348.73	1348.73		34.22		2	49	16900	30236	33.52		32.99	34.33	ms2_search_2_col_0_byonic_s(sample1) r(2)	D:\Data\20210316_NEB\Glycopeptides - 30min Gradient\byos_tmp\Byologics_30min.uXHbJ\ms2_search_2_col_0_byonic_s(sample1) r(2).byrslt	D:/Data/20210316_NEB/Glycopeptides - 30min Gradient/20210317_IO25cm_30min_NEB_Sample2_GlycoStt40K_400ng_Slot1-12_1_611.d	0							20210317_io25cm_30min_neb_sample2_glycostt40k_400ng_slot1-12_1_611.30236.30236.2			QTOF_HCD	0.974	Reference	2	83257.6	4.77	400000					[32.99 33.57], [33.73 34.33]
12096	sp|P08238|HS90B_HUMAN Heat shock protein HSP 90-beta OS=Homo sapiens GN=HSP90AB1 PE=1 SV=4	K.HSQFIGYPITLYLEK.E	182000	182000		40.85	s(DKO1) r(1)			3						205	219	3.1e-10	1.6e-08	554.08	430.1	430.1	603.654	603.658	-5.48	0	1807.94	1807.95		40.77		1	49	17600	33697	40.85		40.03	41.33	ms2_search_1_col_0_byonic_s(sample1) r(1)	D:\Data\20210316_NEB\Glycopeptides - 30min Gradient\byos_tmp\Byologics_30min.uXHbJ\ms2_search_1_col_0_byonic_s(sample1) r(1).byrslt	D:/Data/20210316_NEB/Glycopeptides - 30min Gradient/20210317_IO25cm_30min_NEB_Sample1_GlycoStt40K_400ng_Slot1-11_1_610.d	0							20210317_io25cm_30min_neb_sample1_glycostt40k_400ng_slot1-11_1_610.33697.33697.3			QTOF_HCD	0.913	Reference	1	83257.6	4.77	500000			0.14
12106	sp|P08238|HS90B_HUMAN Heat shock protein HSP 90-beta OS=Homo sapiens GN=HSP90AB1 PE=1 SV=4	K.HSQFIGYPITLYLEK.E	182000	182000		40.85	s(DKO1) r(1)			3						205	219	2.1e-12	1e-10	620.2	451.4	451.4	603.655	603.658	-4.91	0	1807.94	1807.95		40.79		1	49	17600	33718	40.85		40.03	41.33	ms2_search_1_col_0_byonic_s(sample1) r(1)	D:\Data\20210316_NEB\Glycopeptides - 30min Gradient\byos_tmp\Byologics_30min.uXHbJ\ms2_search_1_col_0_byonic_s(sample1) r(1).byrslt	D:/Data/20210316_NEB/Glycopeptides - 30min Gradient/20210317_IO25cm_30min_NEB_Sample1_GlycoStt40K_400ng_Slot1-11_1_610.d	0							20210317_io25cm_30min_neb_sample1_glycostt40k_400ng_slot1-11_1_610.33718.33718.3			QTOF_HCD	0.912	Reference	1	83257.6	4.77	500000
28593	sp|P08238|HS90B_HUMAN Heat shock protein HSP 90-beta OS=Homo sapiens GN=HSP90AB1 PE=1 SV=4	K.HSQFIGYPITLYLEK.E	311000	311000		40.89	s(DKO1) r(2)			3						205	219	2.6e-12	7.5e-11	610.26	478.3	478.3	603.656	603.658	-2.57	0	1807.95	1807.95		40.82		2	49	30300	37248	40.89		40.08	41.57	ms2_search_2_col_0_byonic_s(sample1) r(2)	D:\Data\20210316_NEB\Glycopeptides - 30min Gradient\byos_tmp\Byologics_30min.uXHbJ\ms2_search_2_col_0_byonic_s(sample1) r(2).byrslt	D:/Data/20210316_NEB/Glycopeptides - 30min Gradient/20210317_IO25cm_30min_NEB_Sample2_GlycoStt40K_400ng_Slot1-12_1_611.d	0							20210317_io25cm_30min_neb_sample2_glycostt40k_400ng_slot1-12_1_611.37248.37248.3			QTOF_HCD	0.918	Reference	2	83257.6	4.77	900000			0.14
28610	sp|P08238|HS90B_HUMAN Heat shock protein HSP 90-beta OS=Homo sapiens GN=HSP90AB1 PE=1 SV=4	K.HSQFIGYPITLYLEK.E	311000	311000		40.89	s(DKO1) r(2)			3						205	219	4.6e-11	1.3e-09	592.05	469.2	469.2	603.658	603.658	0.24	0	1807.95	1807.95		40.86		2	49	30300	37294	40.89		40.08	41.57	ms2_search_2_col_0_byonic_s(sample1) r(2)	D:\Data\20210316_NEB\Glycopeptides - 30min Gradient\byos_tmp\Byologics_30min.uXHbJ\ms2_search_2_col_0_byonic_s(sample1) r(2).byrslt	D:/Data/20210316_NEB/Glycopeptides - 30min Gradient/20210317_IO25cm_30min_NEB_Sample2_GlycoStt40K_400ng_Slot1-12_1_611.d	0							20210317_io25cm_30min_neb_sample2_glycostt40k_400ng_slot1-12_1_611.37294.37294.3			QTOF_HCD	0.919	Reference	2	83257.6	4.77	900000
45311	sp|P08238|HS90B_HUMAN Heat shock protein HSP 90-beta OS=Homo sapiens GN=HSP90AB1 PE=1 SV=4	K.HSQFIGYPITLYLEK.E	365000	365000		40.94	s(DKO1) r(3)			3						205	219	2.6e-10	7.5e-09	544.02	460.5	460.5	603.657	603.658	-1.68	0	1807.95	1807.95		40.86		3	49	29300	35267	40.94		40.13	41.59	ms2_search_3_col_0_byonic_s(sample1) r(3)	D:\Data\20210316_NEB\Glycopeptides - 30min Gradient\byos_tmp\Byologics_30min.uXHbJ\ms2_search_3_col_0_byonic_s(sample1) r(3).byrslt	D:/Data/20210316_NEB/Glycopeptides - 30min Gradient/20210317_IO25cm_30min_NEB_Sample3_GlycoStt40K_400ng_Slot1-13_1_612.d	0							20210317_io25cm_30min_neb_sample3_glycostt40k_400ng_slot1-13_1_612.35267.35267.3			QTOF_HCD	0.918	Reference	3	83257.6	4.77	1000000			0.15
45339	sp|P08238|HS90B_HUMAN Heat shock protein HSP 90-beta OS=Homo sapiens GN=HSP90AB1 PE=1 SV=4	K.HSQFIGYPITLYLEK.E	365000	365000		40.94	s(DKO1) r(3)			3						205	219	3.3e-11	9.6e-10	588.79	486.8	486.8	603.658	603.658	-0.19	0	1807.95	1807.95		40.93		3	49	29300	35340	40.94		40.13	41.59	ms2_search_3_col_0_byonic_s(sample1) r(3)	D:\Data\20210316_NEB\Glycopeptides - 30min Gradient\byos_tmp\Byologics_30min.uXHbJ\ms2_search_3_col_0_byonic_s(sample1) r(3).byrslt	D:/Data/20210316_NEB/Glycopeptides - 30min Gradient/20210317_IO25cm_30min_NEB_Sample3_GlycoStt40K_400ng_Slot1-13_1_612.d	0							20210317_io25cm_30min_neb_sample3_glycostt40k_400ng_slot1-13_1_612.35340.35340.3			QTOF_HCD	0.92	Reference	3	83257.6	4.77	1000000
12143	sp|P08238|HS90B_HUMAN Heat shock protein HSP 90-beta OS=Homo sapiens GN=HSP90AB1 PE=1 SV=4	K.HSQFIGYPITLYLEK.E	59000	59000		40.85	s(DKO1) r(1)			2						205	219	4.7e-13	2.4e-11	701.66	487.9	487.9	904.987	904.983	4.87	0	1807.96	1807.95		40.91		1	49	5260	33827	40.85		40.75	41.03	ms2_search_1_col_0_byonic_s(sample1) r(1)	D:\Data\20210316_NEB\Glycopeptides - 30min Gradient\byos_tmp\Byologics_30min.uXHbJ\ms2_search_1_col_0_byonic_s(sample1) r(1).byrslt	D:/Data/20210316_NEB/Glycopeptides - 30min Gradient/20210317_IO25cm_30min_NEB_Sample1_GlycoStt40K_400ng_Slot1-11_1_610.d	1							20210317_io25cm_30min_neb_sample1_glycostt40k_400ng_slot1-11_1_610.33827.33827.2			QTOF_HCD	1.121	Reference	1	83257.6	4.77	200000			0.19
28641	sp|P08238|HS90B_HUMAN Heat shock protein HSP 90-beta OS=Homo sapiens GN=HSP90AB1 PE=1 SV=4	K.HSQFIGYPITLYLEK.E	126000	126000		40.94	s(DKO1) r(2)			2						205	219	4e-16	1e-14	890.29	645.1	645.1	904.986	904.983	3.4	0	1807.96	1807.95		40.92		2	49	11900	37358	40.94		40.8	41.45	ms2_search_2_col_0_byonic_s(sample1) r(2)	D:\Data\20210316_NEB\Glycopeptides - 30min Gradient\byos_tmp\Byologics_30min.uXHbJ\ms2_search_2_col_0_byonic_s(sample1) r(2).byrslt	D:/Data/20210316_NEB/Glycopeptides - 30min Gradient/20210317_IO25cm_30min_NEB_Sample2_GlycoStt40K_400ng_Slot1-12_1_611.d	0							20210317_io25cm_30min_neb_sample2_glycostt40k_400ng_slot1-12_1_611.37358.37358.2			QTOF_HCD	1.156	Reference	2	83257.6	4.77	400000			0.18
28659	sp|P08238|HS90B_HUMAN Heat shock protein HSP 90-beta OS=Homo sapiens GN=HSP90AB1 PE=1 SV=4	K.HSQFIGYPITLYLEK.E	126000	126000		40.94	s(DKO1) r(2)			2						205	219	8.4e-15	2.4e-13	773.67	534.2	534.2	904.98	904.983	-2.85	0	1807.95	1807.95		40.97		2	49	11900	37408	40.94		40.8	41.45	ms2_search_2_col_0_byonic_s(sample1) r(2)	D:\Data\20210316_NEB\Glycopeptides - 30min Gradient\byos_tmp\Byologics_30min.uXHbJ\ms2_search_2_col_0_byonic_s(sample1) r(2).byrslt	D:/Data/20210316_NEB/Glycopeptides - 30min Gradient/20210317_IO25cm_30min_NEB_Sample2_GlycoStt40K_400ng_Slot1-12_1_611.d	0							20210317_io25cm_30min_neb_sample2_glycostt40k_400ng_slot1-12_1_611.37408.37408.2			QTOF_HCD	1.121	Reference	2	83257.6	4.77	400000
28666	sp|P08238|HS90B_HUMAN Heat shock protein HSP 90-beta OS=Homo sapiens GN=HSP90AB1 PE=1 SV=4	K.HSQFIGYPITLYLEK.E	126000	126000		40.94	s(DKO1) r(2)			2						205	219	1e-16	2.6e-15	860.86	603.8	603.8	904.982	904.983	-1.19	0	1807.95	1807.95		40.99		2	49	11900	37425	40.94		40.8	41.45	ms2_search_2_col_0_byonic_s(sample1) r(2)	D:\Data\20210316_NEB\Glycopeptides - 30min Gradient\byos_tmp\Byologics_30min.uXHbJ\ms2_search_2_col_0_byonic_s(sample1) r(2).byrslt	D:/Data/20210316_NEB/Glycopeptides - 30min Gradient/20210317_IO25cm_30min_NEB_Sample2_GlycoStt40K_400ng_Slot1-12_1_611.d	0							20210317_io25cm_30min_neb_sample2_glycostt40k_400ng_slot1-12_1_611.37425.37425.2			QTOF_HCD	1.123	Reference	2	83257.6	4.77	400000
45345	sp|P08238|HS90B_HUMAN Heat shock protein HSP 90-beta OS=Homo sapiens GN=HSP90AB1 PE=1 SV=4	K.HSQFIGYPITLYLEK.E	113000	113000		40.96	s(DKO1) r(3)			2						205	219	1e-16	2.9e-15	851	615.6	615.6	904.982	904.983	-0.75	0	1807.95	1807.95		40.95		3	49	10300	35351	40.96		40.84	41.38	ms2_search_3_col_0_byonic_s(sample1) r(3)	D:\Data\20210316_NEB\Glycopeptides - 30min Gradient\byos_tmp\Byologics_30min.uXHbJ\ms2_search_3_col_0_byonic_s(sample1) r(3).byrslt	D:/Data/20210316_NEB/Glycopeptides - 30min Gradient/20210317_IO25cm_30min_NEB_Sample3_GlycoStt40K_400ng_Slot1-13_1_612.d	0							20210317_io25cm_30min_neb_sample3_glycostt40k_400ng_slot1-13_1_612.35351.35351.2			QTOF_HCD	1.157	Reference	3	83257.6	4.77	300000			0.18
45353	sp|P08238|HS90B_HUMAN Heat shock protein HSP 90-beta OS=Homo sapiens GN=HSP90AB1 PE=1 SV=4	K.HSQFIGYPITLYLEK.E	113000	113000		40.96	s(DKO1) r(3)			2						205	219	1e-16	2.9e-15	899.25	653.9	653.9	904.983	904.983	-0.08	0	1807.95	1807.95		40.97		3	49	10300	35368	40.96		40.84	41.38	ms2_search_3_col_0_byonic_s(sample1) r(3)	D:\Data\20210316_NEB\Glycopeptides - 30min Gradient\byos_tmp\Byologics_30min.uXHbJ\ms2_search_3_col_0_byonic_s(sample1) r(3).byrslt	D:/Data/20210316_NEB/Glycopeptides - 30min Gradient/20210317_IO25cm_30min_NEB_Sample3_GlycoStt40K_400ng_Slot1-13_1_612.d	0							20210317_io25cm_30min_neb_sample3_glycostt40k_400ng_slot1-13_1_612.35368.35368.2			QTOF_HCD	1.155	Reference	3	83257.6	4.77	300000
45371	sp|P08238|HS90B_HUMAN Heat shock protein HSP 90-beta OS=Homo sapiens GN=HSP90AB1 PE=1 SV=4	K.HSQFIGYPITLYLEK.E	113000	113000		40.96	s(DKO1) r(3)			2						205	219	1.5e-14	4.3e-13	776.23	574.1	574.1	904.985	904.983	2.44	0	1807.96	1807.95		41		3	49	10300	35410	40.96		40.84	41.38	ms2_search_3_col_0_byonic_s(sample1) r(3)	D:\Data\20210316_NEB\Glycopeptides - 30min Gradient\byos_tmp\Byologics_30min.uXHbJ\ms2_search_3_col_0_byonic_s(sample1) r(3).byrslt	D:/Data/20210316_NEB/Glycopeptides - 30min Gradient/20210317_IO25cm_30min_NEB_Sample3_GlycoStt40K_400ng_Slot1-13_1_612.d	0							20210317_io25cm_30min_neb_sample3_glycostt40k_400ng_slot1-13_1_612.35410.35410.2			QTOF_HCD	1.125	Reference	3	83257.6	4.77	300000
35006	sp|P08238|HS90B_HUMAN Heat shock protein HSP 90-beta OS=Homo sapiens GN=HSP90AB1 PE=1 SV=4	K.IEDVGSDEEDDSGK.D	303000	303000		13.25	s(DKO1) r(3)			2						250	263	0.35	0.94	109.19	3.1	3.1	747.808	747.808	0.34	0	1493.6	1493.6		13.24		3	49	80600	6600	13.25		13.09	14.08	ms2_search_3_col_0_byonic_s(sample1) r(3)	D:\Data\20210316_NEB\Glycopeptides - 30min Gradient\byos_tmp\Byologics_30min.uXHbJ\ms2_search_3_col_0_byonic_s(sample1) r(3).byrslt	D:/Data/20210316_NEB/Glycopeptides - 30min Gradient/20210317_IO25cm_30min_NEB_Sample3_GlycoStt40K_400ng_Slot1-13_1_612.d	1							20210317_io25cm_30min_neb_sample3_glycostt40k_400ng_slot1-13_1_612.6600.6600.2			QTOF_HCD	0.983	Reference	3	83257.6	4.77	700000			0.05
16020	sp|P08238|HS90B_HUMAN Heat shock protein HSP 90-beta OS=Homo sapiens GN=HSP90AB1 PE=1 SV=4	K.IEDVGSDEEDDSGKDKK.K	140000	140000		7.18	s(DKO1) r(2)			3						250	266	5.8e-08	1.7e-06	515.2	436	436	622.612	622.613	-1.23	0	1864.82	1864.82		7.24		2	49	45000	2935	7.18		7.13	7.48	ms2_search_2_col_0_byonic_s(sample1) r(2)	D:\Data\20210316_NEB\Glycopeptides - 30min Gradient\byos_tmp\Byologics_30min.uXHbJ\ms2_search_2_col_0_byonic_s(sample1) r(2).byrslt	D:/Data/20210316_NEB/Glycopeptides - 30min Gradient/20210317_IO25cm_30min_NEB_Sample2_GlycoStt40K_400ng_Slot1-12_1_611.d	1							20210317_io25cm_30min_neb_sample2_glycostt40k_400ng_slot1-12_1_611.2935.2935.3			QTOF_HCD	0.822	Reference	2	83257.6	4.77	400000			0.04
16021	sp|P08238|HS90B_HUMAN Heat shock protein HSP 90-beta OS=Homo sapiens GN=HSP90AB1 PE=1 SV=4	K.IEDVGSDEEDDSGKDKK.K	10700	10700		7.22	s(DKO1) r(2)			4						250	266	0.22	0.89	55.97	56	56	467.212	467.212	0.42	0	1864.82	1864.82		7.24		2	49	5130	2936	7.22		7.18	7.27	ms2_search_2_col_0_byonic_s(sample1) r(2)	D:\Data\20210316_NEB\Glycopeptides - 30min Gradient\byos_tmp\Byologics_30min.uXHbJ\ms2_search_2_col_0_byonic_s(sample1) r(2).byrslt	D:/Data/20210316_NEB/Glycopeptides - 30min Gradient/20210317_IO25cm_30min_NEB_Sample2_GlycoStt40K_400ng_Slot1-12_1_611.d	1							20210317_io25cm_30min_neb_sample2_glycostt40k_400ng_slot1-12_1_611.2936.2936.4			QTOF_HCD	0.741	Reference	2	83257.6	4.77	30000			0.03
8206	sp|P08238|HS90B_HUMAN Heat shock protein HSP 90-beta OS=Homo sapiens GN=HSP90AB1 PE=1 SV=4	R.NPDDITQEEYGEFYK.S	160000	160000		30.43	s(DKO1) r(1)			2						292	306	1.8e-11	9e-10	676.56	535.3	535.3	924.393	924.402	-9.99	0	1846.77	1846.79		30.41		1	49	27400	23355	30.43		30.08	31.5	ms2_search_1_col_0_byonic_s(sample1) r(1)	D:\Data\20210316_NEB\Glycopeptides - 30min Gradient\byos_tmp\Byologics_30min.uXHbJ\ms2_search_1_col_0_byonic_s(sample1) r(1).byrslt	D:/Data/20210316_NEB/Glycopeptides - 30min Gradient/20210317_IO25cm_30min_NEB_Sample1_GlycoStt40K_400ng_Slot1-11_1_610.d	0							20210317_io25cm_30min_neb_sample1_glycostt40k_400ng_slot1-11_1_610.23355.23355.2			QTOF_HCD	1.13	Reference	1	83257.6	4.77	500000			0.07
8229	sp|P08238|HS90B_HUMAN Heat shock protein HSP 90-beta OS=Homo sapiens GN=HSP90AB1 PE=1 SV=4	R.NPDDITQEEYGEFYK.S	160000	160000		30.43	s(DKO1) r(1)			2						292	306	1.2e-11	6.3e-10	678.35	446.9	446.9	924.403	924.402	0.57	0	1846.79	1846.79		30.45		1	49	27400	23405	30.43		30.08	31.5	ms2_search_1_col_0_byonic_s(sample1) r(1)	D:\Data\20210316_NEB\Glycopeptides - 30min Gradient\byos_tmp\Byologics_30min.uXHbJ\ms2_search_1_col_0_byonic_s(sample1) r(1).byrslt	D:/Data/20210316_NEB/Glycopeptides - 30min Gradient/20210317_IO25cm_30min_NEB_Sample1_GlycoStt40K_400ng_Slot1-11_1_610.d	0							20210317_io25cm_30min_neb_sample1_glycostt40k_400ng_slot1-11_1_610.23405.23405.2			QTOF_HCD	1.128	Reference	1	83257.6	4.77	500000
24400	sp|P08238|HS90B_HUMAN Heat shock protein HSP 90-beta OS=Homo sapiens GN=HSP90AB1 PE=1 SV=4	R.NPDDITQEEYGEFYK.S	296000	296000		30.53	s(DKO1) r(2)			2						292	306	1.8e-11	5.2e-10	676.15	484.5	484.5	924.398	924.402	-4.42	0	1846.78	1846.79		30.48		2	49	49400	26171	30.53		29.67	31.62	ms2_search_2_col_0_byonic_s(sample1) r(2)	D:\Data\20210316_NEB\Glycopeptides - 30min Gradient\byos_tmp\Byologics_30min.uXHbJ\ms2_search_2_col_0_byonic_s(sample1) r(2).byrslt	D:/Data/20210316_NEB/Glycopeptides - 30min Gradient/20210317_IO25cm_30min_NEB_Sample2_GlycoStt40K_400ng_Slot1-12_1_611.d	0							20210317_io25cm_30min_neb_sample2_glycostt40k_400ng_slot1-12_1_611.26171.26171.2			QTOF_HCD	1.132	Reference	2	83257.6	4.77	900000			0.06
24408	sp|P08238|HS90B_HUMAN Heat shock protein HSP 90-beta OS=Homo sapiens GN=HSP90AB1 PE=1 SV=4	R.NPDDITQEEYGEFYK.S	296000	296000		30.53	s(DKO1) r(2)			2						292	306	1.1e-12	3.1e-11	707.67	511.6	511.6	924.398	924.402	-4.42	0	1846.78	1846.79		30.5		2	49	49400	26190	30.53		29.67	31.62	ms2_search_2_col_0_byonic_s(sample1) r(2)	D:\Data\20210316_NEB\Glycopeptides - 30min Gradient\byos_tmp\Byologics_30min.uXHbJ\ms2_search_2_col_0_byonic_s(sample1) r(2).byrslt	D:/Data/20210316_NEB/Glycopeptides - 30min Gradient/20210317_IO25cm_30min_NEB_Sample2_GlycoStt40K_400ng_Slot1-12_1_611.d	0							20210317_io25cm_30min_neb_sample2_glycostt40k_400ng_slot1-12_1_611.26190.26190.2			QTOF_HCD	1.128	Reference	2	83257.6	4.77	900000
41372	sp|P08238|HS90B_HUMAN Heat shock protein HSP 90-beta OS=Homo sapiens GN=HSP90AB1 PE=1 SV=4	R.NPDDITQEEYGEFYK.S	104000	104000		30.55	s(DKO1) r(3)			2						292	306	1.2e-08	3.6e-07	588.2	472.3	472.3	924.385	924.402	-18.82	0	1846.76	1846.79		30.52		3	49	21400	24269	30.55		30.11	30.83	ms2_search_3_col_0_byonic_s(sample1) r(3)	D:\Data\20210316_NEB\Glycopeptides - 30min Gradient\byos_tmp\Byologics_30min.uXHbJ\ms2_search_3_col_0_byonic_s(sample1) r(3).byrslt	D:/Data/20210316_NEB/Glycopeptides - 30min Gradient/20210317_IO25cm_30min_NEB_Sample3_GlycoStt40K_400ng_Slot1-13_1_612.d	0							20210317_io25cm_30min_neb_sample3_glycostt40k_400ng_slot1-13_1_612.24269.24269.2			QTOF_HCD	1.133	Reference	3	83257.6	4.77	300000			0.07
41387	sp|P08238|HS90B_HUMAN Heat shock protein HSP 90-beta OS=Homo sapiens GN=HSP90AB1 PE=1 SV=4	R.NPDDITQEEYGEFYK.S	104000	104000		30.55	s(DKO1) r(3)			2						292	306	1.2e-11	3.6e-10	697.57	517.6	517.6	924.398	924.402	-4.26	0	1846.78	1846.79		30.55		3	49	21400	24305	30.55		30.11	30.83	ms2_search_3_col_0_byonic_s(sample1) r(3)	D:\Data\20210316_NEB\Glycopeptides - 30min Gradient\byos_tmp\Byologics_30min.uXHbJ\ms2_search_3_col_0_byonic_s(sample1) r(3).byrslt	D:/Data/20210316_NEB/Glycopeptides - 30min Gradient/20210317_IO25cm_30min_NEB_Sample3_GlycoStt40K_400ng_Slot1-13_1_612.d	0							20210317_io25cm_30min_neb_sample3_glycostt40k_400ng_slot1-13_1_612.24305.24305.2			QTOF_HCD	1.132	Reference	3	83257.6	4.77	300000
7979	sp|P08238|HS90B_HUMAN Heat shock protein HSP 90-beta OS=Homo sapiens GN=HSP90AB1 PE=1 SV=4	R.RAPFDLFENK.K	65500	65500		29.81	s(DKO1) r(1)			2						338	347	2.1e-05	0.0011	415.49	195.9	195.9	618.821	618.822	-1.3	0	1235.63	1235.63		29.87		1	49	5320	22835	29.81		29.41	30.02	ms2_search_1_col_0_byonic_s(sample1) r(1)	D:\Data\20210316_NEB\Glycopeptides - 30min Gradient\byos_tmp\Byologics_30min.uXHbJ\ms2_search_1_col_0_byonic_s(sample1) r(1).byrslt	D:/Data/20210316_NEB/Glycopeptides - 30min Gradient/20210317_IO25cm_30min_NEB_Sample1_GlycoStt40K_400ng_Slot1-11_1_610.d	0							20210317_io25cm_30min_neb_sample1_glycostt40k_400ng_slot1-11_1_610.22835.22835.2			QTOF_HCD	0.926	Reference	1	83257.6	4.77	100000			0.18
7906	sp|P08238|HS90B_HUMAN Heat shock protein HSP 90-beta OS=Homo sapiens GN=HSP90AB1 PE=1 SV=4	R.RAPFDLFENK.K	65500	65500		29.81	s(DKO1) r(1)			2						338	347	0.00011	0.0056	487.07	248.9	248.9	618.819	618.822	-4.53	0	1235.62	1235.63		29.76		1	49	5320	22722	29.81		29.41	30.02	ms2_search_1_col_0_byonic_s(sample1) r(1)	D:\Data\20210316_NEB\Glycopeptides - 30min Gradient\byos_tmp\Byologics_30min.uXHbJ\ms2_search_1_col_0_byonic_s(sample1) r(1).byrslt	D:/Data/20210316_NEB/Glycopeptides - 30min Gradient/20210317_IO25cm_30min_NEB_Sample1_GlycoStt40K_400ng_Slot1-11_1_610.d	0							20210317_io25cm_30min_neb_sample1_glycostt40k_400ng_slot1-11_1_610.22722.22722.2			QTOF_HCD	0.924	Reference	1	83257.6	4.77	100000
7920	sp|P08238|HS90B_HUMAN Heat shock protein HSP 90-beta OS=Homo sapiens GN=HSP90AB1 PE=1 SV=4	R.RAPFDLFENK.K	65500	65500		29.81	s(DKO1) r(1)			2						338	347	5.5e-05	0.0028	440.92	228.6	228.6	618.821	618.822	-2.73	0	1235.63	1235.63		29.79		1	49	5320	22751	29.81		29.41	30.02	ms2_search_1_col_0_byonic_s(sample1) r(1)	D:\Data\20210316_NEB\Glycopeptides - 30min Gradient\byos_tmp\Byologics_30min.uXHbJ\ms2_search_1_col_0_byonic_s(sample1) r(1).byrslt	D:/Data/20210316_NEB/Glycopeptides - 30min Gradient/20210317_IO25cm_30min_NEB_Sample1_GlycoStt40K_400ng_Slot1-11_1_610.d	0							20210317_io25cm_30min_neb_sample1_glycostt40k_400ng_slot1-11_1_610.22751.22751.2			QTOF_HCD	0.925	Reference	1	83257.6	4.77	100000
7940	sp|P08238|HS90B_HUMAN Heat shock protein HSP 90-beta OS=Homo sapiens GN=HSP90AB1 PE=1 SV=4	R.RAPFDLFENK.K	65500	65500		29.81	s(DKO1) r(1)			2						338	347	0.00069	0.034	412.57	194.4	194.4	618.82	618.822	-4.18	0	1235.62	1235.63		29.82		1	49	5320	22783	29.81		29.41	30.02	ms2_search_1_col_0_byonic_s(sample1) r(1)	D:\Data\20210316_NEB\Glycopeptides - 30min Gradient\byos_tmp\Byologics_30min.uXHbJ\ms2_search_1_col_0_byonic_s(sample1) r(1).byrslt	D:/Data/20210316_NEB/Glycopeptides - 30min Gradient/20210317_IO25cm_30min_NEB_Sample1_GlycoStt40K_400ng_Slot1-11_1_610.d	0							20210317_io25cm_30min_neb_sample1_glycostt40k_400ng_slot1-11_1_610.22783.22783.2			QTOF_HCD	0.925	Reference	1	83257.6	4.77	100000
7986	sp|P08238|HS90B_HUMAN Heat shock protein HSP 90-beta OS=Homo sapiens GN=HSP90AB1 PE=1 SV=4	R.RAPFDLFENK.K	65500	65500		29.81	s(DKO1) r(1)			2						338	347	6.4e-06	0.00033	511.39	227.4	227.4	618.821	618.822	-1.3	0	1235.63	1235.63		29.87		1	49	5320	22845	29.81		29.41	30.02	ms2_search_1_col_0_byonic_s(sample1) r(1)	D:\Data\20210316_NEB\Glycopeptides - 30min Gradient\byos_tmp\Byologics_30min.uXHbJ\ms2_search_1_col_0_byonic_s(sample1) r(1).byrslt	D:/Data/20210316_NEB/Glycopeptides - 30min Gradient/20210317_IO25cm_30min_NEB_Sample1_GlycoStt40K_400ng_Slot1-11_1_610.d	0							20210317_io25cm_30min_neb_sample1_glycostt40k_400ng_slot1-11_1_610.22845.22845.2			QTOF_HCD	0.928	Reference	1	83257.6	4.77	100000
24077	sp|P08238|HS90B_HUMAN Heat shock protein HSP 90-beta OS=Homo sapiens GN=HSP90AB1 PE=1 SV=4	R.RAPFDLFENK.K	63700	63700		29.95	s(DKO1) r(2)			2						338	347	0.0023	0.062	310.39	167.6	167.6	618.821	618.822	-2.05	0	1235.63	1235.63		29.87		2	49	4510	25481	29.95		29.41	30.16	ms2_search_2_col_0_byonic_s(sample1) r(2)	D:\Data\20210316_NEB\Glycopeptides - 30min Gradient\byos_tmp\Byologics_30min.uXHbJ\ms2_search_2_col_0_byonic_s(sample1) r(2).byrslt	D:/Data/20210316_NEB/Glycopeptides - 30min Gradient/20210317_IO25cm_30min_NEB_Sample2_GlycoStt40K_400ng_Slot1-12_1_611.d	0							20210317_io25cm_30min_neb_sample2_glycostt40k_400ng_slot1-12_1_611.25481.25481.2			QTOF_HCD	0.926	Reference	2	83257.6	4.77	100000			0.23
24102	sp|P08238|HS90B_HUMAN Heat shock protein HSP 90-beta OS=Homo sapiens GN=HSP90AB1 PE=1 SV=4	R.RAPFDLFENK.K	63700	63700		29.95	s(DKO1) r(2)			2						338	347	0.0026	0.068	417.62	124.4	124.4	618.821	618.822	-1.39	0	1235.63	1235.63		29.91		2	49	4510	25520	29.95		29.41	30.16	ms2_search_2_col_0_byonic_s(sample1) r(2)	D:\Data\20210316_NEB\Glycopeptides - 30min Gradient\byos_tmp\Byologics_30min.uXHbJ\ms2_search_2_col_0_byonic_s(sample1) r(2).byrslt	D:/Data/20210316_NEB/Glycopeptides - 30min Gradient/20210317_IO25cm_30min_NEB_Sample2_GlycoStt40K_400ng_Slot1-12_1_611.d	0							20210317_io25cm_30min_neb_sample2_glycostt40k_400ng_slot1-12_1_611.25520.25520.2			QTOF_HCD	0.926	Reference	2	83257.6	4.77	100000
24108	sp|P08238|HS90B_HUMAN Heat shock protein HSP 90-beta OS=Homo sapiens GN=HSP90AB1 PE=1 SV=4	R.RAPFDLFENK.K	63700	63700		29.95	s(DKO1) r(2)			2						338	347	5.3e-05	0.0015	475.59	204.6	204.6	618.821	618.822	-1.39	0	1235.63	1235.63		29.92		2	49	4510	25532	29.95		29.41	30.16	ms2_search_2_col_0_byonic_s(sample1) r(2)	D:\Data\20210316_NEB\Glycopeptides - 30min Gradient\byos_tmp\Byologics_30min.uXHbJ\ms2_search_2_col_0_byonic_s(sample1) r(2).byrslt	D:/Data/20210316_NEB/Glycopeptides - 30min Gradient/20210317_IO25cm_30min_NEB_Sample2_GlycoStt40K_400ng_Slot1-12_1_611.d	0							20210317_io25cm_30min_neb_sample2_glycostt40k_400ng_slot1-12_1_611.25532.25532.2			QTOF_HCD	0.926	Reference	2	83257.6	4.77	100000
41150	sp|P08238|HS90B_HUMAN Heat shock protein HSP 90-beta OS=Homo sapiens GN=HSP90AB1 PE=1 SV=4	R.RAPFDLFENK.K	47300	47300		29.9	s(DKO1) r(3)			2						338	347	0.001	0.03	435.06	200.3	200.3	618.823	618.822	1.05	0	1235.63	1235.63		29.94		3	49	3680	23738	29.9		29.71	30.15	ms2_search_3_col_0_byonic_s(sample1) r(3)	D:\Data\20210316_NEB\Glycopeptides - 30min Gradient\byos_tmp\Byologics_30min.uXHbJ\ms2_search_3_col_0_byonic_s(sample1) r(3).byrslt	D:/Data/20210316_NEB/Glycopeptides - 30min Gradient/20210317_IO25cm_30min_NEB_Sample3_GlycoStt40K_400ng_Slot1-13_1_612.d	0							20210317_io25cm_30min_neb_sample3_glycostt40k_400ng_slot1-13_1_612.23738.23738.2			QTOF_HCD	0.93	Reference	3	83257.6	4.77	90000			0.2
41166	sp|P08238|HS90B_HUMAN Heat shock protein HSP 90-beta OS=Homo sapiens GN=HSP90AB1 PE=1 SV=4	R.RAPFDLFENK.K	47300	47300		29.9	s(DKO1) r(3)			2						338	347	0.015	0.31	318.08	105.5	105.5	618.826	618.822	6.08	0	1235.64	1235.63		29.98		3	49	3680	23764	29.9		29.71	30.15	ms2_search_3_col_0_byonic_s(sample1) r(3)	D:\Data\20210316_NEB\Glycopeptides - 30min Gradient\byos_tmp\Byologics_30min.uXHbJ\ms2_search_3_col_0_byonic_s(sample1) r(3).byrslt	D:/Data/20210316_NEB/Glycopeptides - 30min Gradient/20210317_IO25cm_30min_NEB_Sample3_GlycoStt40K_400ng_Slot1-13_1_612.d	0							20210317_io25cm_30min_neb_sample3_glycostt40k_400ng_slot1-13_1_612.23764.23764.2			QTOF_HCD	0.93	Reference	3	83257.6	4.77	90000
41178	sp|P08238|HS90B_HUMAN Heat shock protein HSP 90-beta OS=Homo sapiens GN=HSP90AB1 PE=1 SV=4	R.RAPFDLFENK.K	47300	47300		29.9	s(DKO1) r(3)			2						338	347	0.0018	0.049	339.19	171.8	171.8	618.824	618.822	3.4	0	1235.63	1235.63		30		3	49	3680	23784	29.9		29.71	30.15	ms2_search_3_col_0_byonic_s(sample1) r(3)	D:\Data\20210316_NEB\Glycopeptides - 30min Gradient\byos_tmp\Byologics_30min.uXHbJ\ms2_search_3_col_0_byonic_s(sample1) r(3).byrslt	D:/Data/20210316_NEB/Glycopeptides - 30min Gradient/20210317_IO25cm_30min_NEB_Sample3_GlycoStt40K_400ng_Slot1-13_1_612.d	0							20210317_io25cm_30min_neb_sample3_glycostt40k_400ng_slot1-13_1_612.23784.23784.2			QTOF_HCD	0.933	Reference	3	83257.6	4.77	90000
5221	sp|P08238|HS90B_HUMAN Heat shock protein HSP 90-beta OS=Homo sapiens GN=HSP90AB1 PE=1 SV=4	R.RAPFDLFENKK.K	54800	54800		23.17	s(DKO1) r(1)			3						338	348	0.12	0.88	151.14	65.8	65.8	455.577	455.582	-11.84	0	1363.71	1363.72		23.35		1	49	2960	16279	23.17		22.78	23.52	ms2_search_1_col_0_byonic_s(sample1) r(1)	D:\Data\20210316_NEB\Glycopeptides - 30min Gradient\byos_tmp\Byologics_30min.uXHbJ\ms2_search_1_col_0_byonic_s(sample1) r(1).byrslt	D:/Data/20210316_NEB/Glycopeptides - 30min Gradient/20210317_IO25cm_30min_NEB_Sample1_GlycoStt40K_400ng_Slot1-11_1_610.d	0							20210317_io25cm_30min_neb_sample1_glycostt40k_400ng_slot1-11_1_610.16279.16279.3			QTOF_HCD	0.769	Reference	1	83257.6	4.77	100000			0.29
5130	sp|P08238|HS90B_HUMAN Heat shock protein HSP 90-beta OS=Homo sapiens GN=HSP90AB1 PE=1 SV=4	R.RAPFDLFENKK.K	54800	54800		23.17	s(DKO1) r(1)			3						338	348	0.0087	0.31	315.37	179.3	179.3	455.575	455.582	-15.18	0	1363.7	1363.72		23.17		1	49	2960	16080	23.17		22.78	23.52	ms2_search_1_col_0_byonic_s(sample1) r(1)	D:\Data\20210316_NEB\Glycopeptides - 30min Gradient\byos_tmp\Byologics_30min.uXHbJ\ms2_search_1_col_0_byonic_s(sample1) r(1).byrslt	D:/Data/20210316_NEB/Glycopeptides - 30min Gradient/20210317_IO25cm_30min_NEB_Sample1_GlycoStt40K_400ng_Slot1-11_1_610.d	0							20210317_io25cm_30min_neb_sample1_glycostt40k_400ng_slot1-11_1_610.16080.16080.3			QTOF_HCD	0.767	Reference	1	83257.6	4.77	100000
5143	sp|P08238|HS90B_HUMAN Heat shock protein HSP 90-beta OS=Homo sapiens GN=HSP90AB1 PE=1 SV=4	R.RAPFDLFENKK.K	54800	54800		23.17	s(DKO1) r(1)			3						338	348	0.086	0.83	173.22	84.2	84.2	455.578	455.582	-9.12	0	1363.71	1363.72		23.19		1	49	2960	16103	23.17		22.78	23.52	ms2_search_1_col_0_byonic_s(sample1) r(1)	D:\Data\20210316_NEB\Glycopeptides - 30min Gradient\byos_tmp\Byologics_30min.uXHbJ\ms2_search_1_col_0_byonic_s(sample1) r(1).byrslt	D:/Data/20210316_NEB/Glycopeptides - 30min Gradient/20210317_IO25cm_30min_NEB_Sample1_GlycoStt40K_400ng_Slot1-11_1_610.d	0							20210317_io25cm_30min_neb_sample1_glycostt40k_400ng_slot1-11_1_610.16103.16103.3			QTOF_HCD	0.768	Reference	1	83257.6	4.77	100000
5150	sp|P08238|HS90B_HUMAN Heat shock protein HSP 90-beta OS=Homo sapiens GN=HSP90AB1 PE=1 SV=4	R.RAPFDLFENKK.K	54800	54800		23.17	s(DKO1) r(1)			3						338	348	0.00039	0.02	348.89	189.3	189.3	455.579	455.582	-7.72	0	1363.71	1363.72		23.22		1	49	2960	16122	23.17		22.78	23.52	ms2_search_1_col_0_byonic_s(sample1) r(1)	D:\Data\20210316_NEB\Glycopeptides - 30min Gradient\byos_tmp\Byologics_30min.uXHbJ\ms2_search_1_col_0_byonic_s(sample1) r(1).byrslt	D:/Data/20210316_NEB/Glycopeptides - 30min Gradient/20210317_IO25cm_30min_NEB_Sample1_GlycoStt40K_400ng_Slot1-11_1_610.d	0							20210317_io25cm_30min_neb_sample1_glycostt40k_400ng_slot1-11_1_610.16122.16122.3			QTOF_HCD	0.768	Reference	1	83257.6	4.77	100000
5194	sp|P08238|HS90B_HUMAN Heat shock protein HSP 90-beta OS=Homo sapiens GN=HSP90AB1 PE=1 SV=4	R.RAPFDLFENKK.K	54800	54800		23.17	s(DKO1) r(1)			3						338	348	0.09	0.84	169.03	99.7	99.7	455.577	455.582	-12.5	0	1363.71	1363.72		23.32		1	49	2960	16228	23.17		22.78	23.52	ms2_search_1_col_0_byonic_s(sample1) r(1)	D:\Data\20210316_NEB\Glycopeptides - 30min Gradient\byos_tmp\Byologics_30min.uXHbJ\ms2_search_1_col_0_byonic_s(sample1) r(1).byrslt	D:/Data/20210316_NEB/Glycopeptides - 30min Gradient/20210317_IO25cm_30min_NEB_Sample1_GlycoStt40K_400ng_Slot1-11_1_610.d	0							20210317_io25cm_30min_neb_sample1_glycostt40k_400ng_slot1-11_1_610.16228.16228.3			QTOF_HCD	0.767	Reference	1	83257.6	4.77	100000
5204	sp|P08238|HS90B_HUMAN Heat shock protein HSP 90-beta OS=Homo sapiens GN=HSP90AB1 PE=1 SV=4	R.RAPFDLFENKK.K	54800	54800		23.17	s(DKO1) r(1)			3						338	348	0.12	0.87	181.1	60.9	60.9	455.577	455.582	-12.5	0	1363.71	1363.72		23.33		1	49	2960	16250	23.17		22.78	23.52	ms2_search_1_col_0_byonic_s(sample1) r(1)	D:\Data\20210316_NEB\Glycopeptides - 30min Gradient\byos_tmp\Byologics_30min.uXHbJ\ms2_search_1_col_0_byonic_s(sample1) r(1).byrslt	D:/Data/20210316_NEB/Glycopeptides - 30min Gradient/20210317_IO25cm_30min_NEB_Sample1_GlycoStt40K_400ng_Slot1-11_1_610.d	0							20210317_io25cm_30min_neb_sample1_glycostt40k_400ng_slot1-11_1_610.16250.16250.3			QTOF_HCD	0.768	Reference	1	83257.6	4.77	100000
5235	sp|P08238|HS90B_HUMAN Heat shock protein HSP 90-beta OS=Homo sapiens GN=HSP90AB1 PE=1 SV=4	R.RAPFDLFENKK.K	54800	54800		23.17	s(DKO1) r(1)			3						338	348	0.064	0.78	203.71	89.7	89.7	455.579	455.582	-6.33	0	1363.72	1363.72		23.38		1	49	2960	16304	23.17		22.78	23.52	ms2_search_1_col_0_byonic_s(sample1) r(1)	D:\Data\20210316_NEB\Glycopeptides - 30min Gradient\byos_tmp\Byologics_30min.uXHbJ\ms2_search_1_col_0_byonic_s(sample1) r(1).byrslt	D:/Data/20210316_NEB/Glycopeptides - 30min Gradient/20210317_IO25cm_30min_NEB_Sample1_GlycoStt40K_400ng_Slot1-11_1_610.d	0							20210317_io25cm_30min_neb_sample1_glycostt40k_400ng_slot1-11_1_610.16304.16304.3			QTOF_HCD	0.771	Reference	1	83257.6	4.77	100000
38424	sp|P08238|HS90B_HUMAN Heat shock protein HSP 90-beta OS=Homo sapiens GN=HSP90AB1 PE=1 SV=4	R.RAPFDLFENKK.K	33900	33900		23.45	s(DKO1) r(3)			3						338	348	0.018	0.35	196.13	189.1	189.1	455.58	455.582	-5.2	0	1363.72	1363.72		23.43		3	49	2150	16888	23.45		22.8	23.57	ms2_search_3_col_0_byonic_s(sample1) r(3)	D:\Data\20210316_NEB\Glycopeptides - 30min Gradient\byos_tmp\Byologics_30min.uXHbJ\ms2_search_3_col_0_byonic_s(sample1) r(3).byrslt	D:/Data/20210316_NEB/Glycopeptides - 30min Gradient/20210317_IO25cm_30min_NEB_Sample3_GlycoStt40K_400ng_Slot1-13_1_612.d	0							20210317_io25cm_30min_neb_sample3_glycostt40k_400ng_slot1-13_1_612.16888.16888.3			QTOF_HCD	0.773	Reference	3	83257.6	4.77	80000			0.2
38454	sp|P08238|HS90B_HUMAN Heat shock protein HSP 90-beta OS=Homo sapiens GN=HSP90AB1 PE=1 SV=4	R.RAPFDLFENKK.K	33900	33900		23.45	s(DKO1) r(3)			3						338	348	0.046	0.59	206.7	113.8	113.8	455.579	455.582	-7.38	0	1363.71	1363.72		23.47		3	49	2150	16938	23.45		22.8	23.57	ms2_search_3_col_0_byonic_s(sample1) r(3)	D:\Data\20210316_NEB\Glycopeptides - 30min Gradient\byos_tmp\Byologics_30min.uXHbJ\ms2_search_3_col_0_byonic_s(sample1) r(3).byrslt	D:/Data/20210316_NEB/Glycopeptides - 30min Gradient/20210317_IO25cm_30min_NEB_Sample3_GlycoStt40K_400ng_Slot1-13_1_612.d	0							20210317_io25cm_30min_neb_sample3_glycostt40k_400ng_slot1-13_1_612.16938.16938.3			QTOF_HCD	0.773	Reference	3	83257.6	4.77	80000
15074	sp|P08238|HS90B_HUMAN Heat shock protein HSP 90-beta OS=Homo sapiens GN=HSP90AB1 PE=1 SV=4	R.VFIMDSCDELIPEYLNFIR.G	90000	90000		51.38	s(DKO1) r(1)			2						360	378	3.3e-08	1.7e-06	393.93	334.3	334.3	1187.58	1187.58	1.8	0	2373.14	2373.14		51.27		1	49	6870	41347	51.38		50.78	52.07	ms2_search_1_col_0_byonic_s(sample1) r(1)	D:\Data\20210316_NEB\Glycopeptides - 30min Gradient\byos_tmp\Byologics_30min.uXHbJ\ms2_search_1_col_0_byonic_s(sample1) r(1).byrslt	D:/Data/20210316_NEB/Glycopeptides - 30min Gradient/20210317_IO25cm_30min_NEB_Sample1_GlycoStt40K_400ng_Slot1-11_1_610.d	1							20210317_io25cm_30min_neb_sample1_glycostt40k_400ng_slot1-11_1_610.41347.41347.2			QTOF_HCD	1.297	Reference	1	83257.6	4.77	300000			0.03
33017	sp|P08238|HS90B_HUMAN Heat shock protein HSP 90-beta OS=Homo sapiens GN=HSP90AB1 PE=1 SV=4	R.VFIMDSCDELIPEYLNFIR.G	200000	200000		51.28	s(DKO1) r(2)			2						360	378	4.6e-13	1.3e-11	686.13	519.7	519.7	1187.58	1187.58	0.29	0	2373.14	2373.14		51.29		2	49	22700	47613	51.28		50.52	51.98	ms2_search_2_col_0_byonic_s(sample1) r(2)	D:\Data\20210316_NEB\Glycopeptides - 30min Gradient\byos_tmp\Byologics_30min.uXHbJ\ms2_search_2_col_0_byonic_s(sample1) r(2).byrslt	D:/Data/20210316_NEB/Glycopeptides - 30min Gradient/20210317_IO25cm_30min_NEB_Sample2_GlycoStt40K_400ng_Slot1-12_1_611.d	0							20210317_io25cm_30min_neb_sample2_glycostt40k_400ng_slot1-12_1_611.47613.47613.2			QTOF_HCD	1.306	Reference	2	83257.6	4.77	600000			0.04
33019	sp|P08238|HS90B_HUMAN Heat shock protein HSP 90-beta OS=Homo sapiens GN=HSP90AB1 PE=1 SV=4	R.VFIMDSCDELIPEYLNFIR.G	200000	200000		51.28	s(DKO1) r(2)			2						360	378	4.6e-11	1.3e-09	595.09	474.4	474.4	1187.58	1187.58	0.29	0	2373.14	2373.14		51.3		2	49	22700	47618	51.28		50.52	51.98	ms2_search_2_col_0_byonic_s(sample1) r(2)	D:\Data\20210316_NEB\Glycopeptides - 30min Gradient\byos_tmp\Byologics_30min.uXHbJ\ms2_search_2_col_0_byonic_s(sample1) r(2).byrslt	D:/Data/20210316_NEB/Glycopeptides - 30min Gradient/20210317_IO25cm_30min_NEB_Sample2_GlycoStt40K_400ng_Slot1-12_1_611.d	0							20210317_io25cm_30min_neb_sample2_glycostt40k_400ng_slot1-12_1_611.47618.47618.2			QTOF_HCD	1.308	Reference	2	83257.6	4.77	600000
49321	sp|P08238|HS90B_HUMAN Heat shock protein HSP 90-beta OS=Homo sapiens GN=HSP90AB1 PE=1 SV=4	R.VFIMDSCDELIPEYLNFIR.G	179000	179000		51.28	s(DKO1) r(3)			2						360	378	3.4e-13	1e-11	664.31	530.3	530.3	1187.58	1187.58	-1.22	0	2373.14	2373.14		51.3		3	49	21000	45066	51.28		50.19	52.41	ms2_search_3_col_0_byonic_s(sample1) r(3)	D:\Data\20210316_NEB\Glycopeptides - 30min Gradient\byos_tmp\Byologics_30min.uXHbJ\ms2_search_3_col_0_byonic_s(sample1) r(3).byrslt	D:/Data/20210316_NEB/Glycopeptides - 30min Gradient/20210317_IO25cm_30min_NEB_Sample3_GlycoStt40K_400ng_Slot1-13_1_612.d	1							20210317_io25cm_30min_neb_sample3_glycostt40k_400ng_slot1-13_1_612.45066.45066.2			QTOF_HCD	1.31	Reference	3	83257.6	4.77	600000			0.03
33018	sp|P08238|HS90B_HUMAN Heat shock protein HSP 90-beta OS=Homo sapiens GN=HSP90AB1 PE=1 SV=4	R.VFIMDSCDELIPEYLNFIR.G	64200	64200		51.28	s(DKO1) r(2)			3						360	378	2.1e-06	5.9e-05	394.52	347.9	347.9	792.053	792.053	-0.46	0	2373.14	2373.14		51.29		2	49	7860	47614	51.28		50.93	52.27	ms2_search_2_col_0_byonic_s(sample1) r(2)	D:\Data\20210316_NEB\Glycopeptides - 30min Gradient\byos_tmp\Byologics_30min.uXHbJ\ms2_search_2_col_0_byonic_s(sample1) r(2).byrslt	D:/Data/20210316_NEB/Glycopeptides - 30min Gradient/20210317_IO25cm_30min_NEB_Sample2_GlycoStt40K_400ng_Slot1-12_1_611.d	0							20210317_io25cm_30min_neb_sample2_glycostt40k_400ng_slot1-12_1_611.47614.47614.3			QTOF_HCD	1.039	Reference	2	83257.6	4.77	200000			0.04
33021	sp|P08238|HS90B_HUMAN Heat shock protein HSP 90-beta OS=Homo sapiens GN=HSP90AB1 PE=1 SV=4	R.VFIMDSCDELIPEYLNFIR.G	64200	64200		51.28	s(DKO1) r(2)			3						360	378	1.6e-05	0.00045	340.96	311.6	311.6	792.053	792.053	-0.46	0	2373.14	2373.14		51.3		2	49	7860	47622	51.28		50.93	52.27	ms2_search_2_col_0_byonic_s(sample1) r(2)	D:\Data\20210316_NEB\Glycopeptides - 30min Gradient\byos_tmp\Byologics_30min.uXHbJ\ms2_search_2_col_0_byonic_s(sample1) r(2).byrslt	D:/Data/20210316_NEB/Glycopeptides - 30min Gradient/20210317_IO25cm_30min_NEB_Sample2_GlycoStt40K_400ng_Slot1-12_1_611.d	0							20210317_io25cm_30min_neb_sample2_glycostt40k_400ng_slot1-12_1_611.47622.47622.3			QTOF_HCD	1.039	Reference	2	83257.6	4.77	200000
49328	sp|P08238|HS90B_HUMAN Heat shock protein HSP 90-beta OS=Homo sapiens GN=HSP90AB1 PE=1 SV=4	R.VFIMDSCDELIPEYLNFIR.G	44900	44900		51.28	s(DKO1) r(3)			3						360	378	1.3e-07	3.7e-06	445.65	334.3	334.3	792.053	792.053	-0.37	0	2373.14	2373.14		51.3		3	49	7530	45078	51.28		50.1	51.35	ms2_search_3_col_0_byonic_s(sample1) r(3)	D:\Data\20210316_NEB\Glycopeptides - 30min Gradient\byos_tmp\Byologics_30min.uXHbJ\ms2_search_3_col_0_byonic_s(sample1) r(3).byrslt	D:/Data/20210316_NEB/Glycopeptides - 30min Gradient/20210317_IO25cm_30min_NEB_Sample3_GlycoStt40K_400ng_Slot1-13_1_612.d	1							20210317_io25cm_30min_neb_sample3_glycostt40k_400ng_slot1-13_1_612.45078.45078.3			QTOF_HCD	1.041	Reference	3	83257.6	4.77	100000			0.03
32757	sp|P08238|HS90B_HUMAN Heat shock protein HSP 90-beta OS=Homo sapiens GN=HSP90AB1 PE=1 SV=4	R.VFImDSCDELIPEYLNFIR.G	92400	92400	31.649	50.47	s(DKO1) r(2)	M4(Oxidation/15.9949)	M	2				363	4	360	378	8.1e-05	0.0023	265.52	207.9	207.9	1195.57	1195.57	-3.28	0	2389.13	2389.13	-0.81	50.51		2	49	9110	46917	50.47	51.28	50.12	51.35	ms2_search_2_col_0_byonic_s(sample1) r(2)	D:\Data\20210316_NEB\Glycopeptides - 30min Gradient\byos_tmp\Byologics_30min.uXHbJ\ms2_search_2_col_0_byonic_s(sample1) r(2).byrslt	D:/Data/20210316_NEB/Glycopeptides - 30min Gradient/20210317_IO25cm_30min_NEB_Sample2_GlycoStt40K_400ng_Slot1-12_1_611.d	0							20210317_io25cm_30min_neb_sample2_glycostt40k_400ng_slot1-12_1_611.46917.46917.2			QTOF_HCD	1.333	Reference	2	83257.6	4.77	300000			0.05
32755	sp|P08238|HS90B_HUMAN Heat shock protein HSP 90-beta OS=Homo sapiens GN=HSP90AB1 PE=1 SV=4	R.VFImDSCDELIPEYLNFIR.G	92400	92400	31.649	50.47	s(DKO1) r(2)	M4(Oxidation/15.9949)	M	2				363	4	360	378	0.013	0.27	184.42	170.4	170.4	1195.57	1195.57	-3.28	0	2389.13	2389.13	-0.81	50.5		2	49	9110	46913	50.47	51.28	50.12	51.35	ms2_search_2_col_0_byonic_s(sample1) r(2)	D:\Data\20210316_NEB\Glycopeptides - 30min Gradient\byos_tmp\Byologics_30min.uXHbJ\ms2_search_2_col_0_byonic_s(sample1) r(2).byrslt	D:/Data/20210316_NEB/Glycopeptides - 30min Gradient/20210317_IO25cm_30min_NEB_Sample2_GlycoStt40K_400ng_Slot1-12_1_611.d	0							20210317_io25cm_30min_neb_sample2_glycostt40k_400ng_slot1-12_1_611.46913.46913.2			QTOF_HCD	1.304	Reference	2	83257.6	4.77	300000
32751	sp|P08238|HS90B_HUMAN Heat shock protein HSP 90-beta OS=Homo sapiens GN=HSP90AB1 PE=1 SV=4	R.VFImDSCDELIPEYLNFIR.G	15500	15500	19.42	50.47	s(DKO1) r(2)	M4(Oxidation/15.9949)	M	3				363	4	360	378	2e-07	5.6e-06	439.41	359.1	359.1	797.386	797.385	1.63	0	2389.14	2389.13	-0.81	50.49		2	49	3390	46899	50.47	51.28	49.5	50.52	ms2_search_2_col_0_byonic_s(sample1) r(2)	D:\Data\20210316_NEB\Glycopeptides - 30min Gradient\byos_tmp\Byologics_30min.uXHbJ\ms2_search_2_col_0_byonic_s(sample1) r(2).byrslt	D:/Data/20210316_NEB/Glycopeptides - 30min Gradient/20210317_IO25cm_30min_NEB_Sample2_GlycoStt40K_400ng_Slot1-12_1_611.d	1							20210317_io25cm_30min_neb_sample2_glycostt40k_400ng_slot1-12_1_611.46899.46899.3			QTOF_HCD	1.041	Reference	2	83257.6	4.77	50000			0.05
24881	sp|P08238|HS90B_HUMAN Heat shock protein HSP 90-beta OS=Homo sapiens GN=HSP90AB1 PE=1 SV=4	K.CLELFSELAEDKENYKK.F	79100	79100		31.55	s(DKO1) r(2)			3						412	428	1.6e-12	4.5e-11	712.62	476.9	476.9	706.016	706.014	3.2	0	2115.03	2115.02		31.56		2	49	5850	27341	31.55		30.76	32.15	ms2_search_2_col_0_byonic_s(sample1) r(2)	D:\Data\20210316_NEB\Glycopeptides - 30min Gradient\byos_tmp\Byologics_30min.uXHbJ\ms2_search_2_col_0_byonic_s(sample1) r(2).byrslt	D:/Data/20210316_NEB/Glycopeptides - 30min Gradient/20210317_IO25cm_30min_NEB_Sample2_GlycoStt40K_400ng_Slot1-12_1_611.d	0							20210317_io25cm_30min_neb_sample2_glycostt40k_400ng_slot1-12_1_611.27341.27341.3			QTOF_HCD	0.917	Reference	2	83257.6	4.77	200000			0.09
24884	sp|P08238|HS90B_HUMAN Heat shock protein HSP 90-beta OS=Homo sapiens GN=HSP90AB1 PE=1 SV=4	K.CLELFSELAEDKENYKK.F	79100	79100		31.55	s(DKO1) r(2)			3						412	428	3.4e-07	9.7e-06	539.58	361.2	361.2	706.012	706.014	-3.1	0	2115.01	2115.02		31.57		2	49	5850	27362	31.55		30.76	32.15	ms2_search_2_col_0_byonic_s(sample1) r(2)	D:\Data\20210316_NEB\Glycopeptides - 30min Gradient\byos_tmp\Byologics_30min.uXHbJ\ms2_search_2_col_0_byonic_s(sample1) r(2).byrslt	D:/Data/20210316_NEB/Glycopeptides - 30min Gradient/20210317_IO25cm_30min_NEB_Sample2_GlycoStt40K_400ng_Slot1-12_1_611.d	0							20210317_io25cm_30min_neb_sample2_glycostt40k_400ng_slot1-12_1_611.27362.27362.3			QTOF_HCD	0.91	Reference	2	83257.6	4.77	200000
41834	sp|P08238|HS90B_HUMAN Heat shock protein HSP 90-beta OS=Homo sapiens GN=HSP90AB1 PE=1 SV=4	K.CLELFSELAEDKENYKK.F	36300	36300		31.55	s(DKO1) r(3)			3						412	428	1.8e-08	5.2e-07	570.69	384.1	384.1	706.011	706.014	-3.75	0	2115.01	2115.02		31.56		3	49	4550	25427	31.55		30.8	32.1	ms2_search_3_col_0_byonic_s(sample1) r(3)	D:\Data\20210316_NEB\Glycopeptides - 30min Gradient\byos_tmp\Byologics_30min.uXHbJ\ms2_search_3_col_0_byonic_s(sample1) r(3).byrslt	D:/Data/20210316_NEB/Glycopeptides - 30min Gradient/20210317_IO25cm_30min_NEB_Sample3_GlycoStt40K_400ng_Slot1-13_1_612.d	1							20210317_io25cm_30min_neb_sample3_glycostt40k_400ng_slot1-13_1_612.25427.25427.3			QTOF_HCD	0.908	Reference	3	83257.6	4.77	100000			0.09
8671	sp|P08238|HS90B_HUMAN Heat shock protein HSP 90-beta OS=Homo sapiens GN=HSP90AB1 PE=1 SV=4	K.CLELFSELAEDKENYKK.F	11300	11300		31.45	s(DKO1) r(1)			4						412	428	0.012	0.37	225.02	123.8	123.8	529.762	529.762	0.07	0	2115.02	2115.02		31.45		1	49	2600	24469	31.45		31.38	31.5	ms2_search_1_col_0_byonic_s(sample1) r(1)	D:\Data\20210316_NEB\Glycopeptides - 30min Gradient\byos_tmp\Byologics_30min.uXHbJ\ms2_search_1_col_0_byonic_s(sample1) r(1).byrslt	D:/Data/20210316_NEB/Glycopeptides - 30min Gradient/20210317_IO25cm_30min_NEB_Sample1_GlycoStt40K_400ng_Slot1-11_1_610.d	0							20210317_io25cm_30min_neb_sample1_glycostt40k_400ng_slot1-11_1_610.24469.24469.4			QTOF_HCD	0.787	Reference	1	83257.6	4.77	30000			0.08
8681	sp|P08238|HS90B_HUMAN Heat shock protein HSP 90-beta OS=Homo sapiens GN=HSP90AB1 PE=1 SV=4	K.CLELFSELAEDKENYKK.F	11300	11300		31.45	s(DKO1) r(1)			4						412	428	0.15	0.9	108.32	40.9	40.9	529.761	529.762	-2.6	0	2115.01	2115.02		31.47		1	49	2600	24491	31.45		31.38	31.5	ms2_search_1_col_0_byonic_s(sample1) r(1)	D:\Data\20210316_NEB\Glycopeptides - 30min Gradient\byos_tmp\Byologics_30min.uXHbJ\ms2_search_1_col_0_byonic_s(sample1) r(1).byrslt	D:/Data/20210316_NEB/Glycopeptides - 30min Gradient/20210317_IO25cm_30min_NEB_Sample1_GlycoStt40K_400ng_Slot1-11_1_610.d	0							20210317_io25cm_30min_neb_sample1_glycostt40k_400ng_slot1-11_1_610.24491.24491.4			QTOF_HCD	0.786	Reference	1	83257.6	4.77	30000
24873	sp|P08238|HS90B_HUMAN Heat shock protein HSP 90-beta OS=Homo sapiens GN=HSP90AB1 PE=1 SV=4	K.CLELFSELAEDKENYKK.F	28100	28100		31.55	s(DKO1) r(2)			4						412	428	1.5e-05	0.00043	454.28	309.3	309.3	529.763	529.762	0.76	0	2115.02	2115.02		31.52		2	49	7100	27311	31.55		31.48	31.62	ms2_search_2_col_0_byonic_s(sample1) r(2)	D:\Data\20210316_NEB\Glycopeptides - 30min Gradient\byos_tmp\Byologics_30min.uXHbJ\ms2_search_2_col_0_byonic_s(sample1) r(2).byrslt	D:/Data/20210316_NEB/Glycopeptides - 30min Gradient/20210317_IO25cm_30min_NEB_Sample2_GlycoStt40K_400ng_Slot1-12_1_611.d	0							20210317_io25cm_30min_neb_sample2_glycostt40k_400ng_slot1-12_1_611.27311.27311.4			QTOF_HCD	0.79	Reference	2	83257.6	4.77	80000			0.06
24878	sp|P08238|HS90B_HUMAN Heat shock protein HSP 90-beta OS=Homo sapiens GN=HSP90AB1 PE=1 SV=4	K.CLELFSELAEDKENYKK.F	28100	28100		31.55	s(DKO1) r(2)			4						412	428	0.00063	0.018	397.71	273	273	529.764	529.762	2.84	0	2115.03	2115.02		31.54		2	49	7100	27335	31.55		31.48	31.62	ms2_search_2_col_0_byonic_s(sample1) r(2)	D:\Data\20210316_NEB\Glycopeptides - 30min Gradient\byos_tmp\Byologics_30min.uXHbJ\ms2_search_2_col_0_byonic_s(sample1) r(2).byrslt	D:/Data/20210316_NEB/Glycopeptides - 30min Gradient/20210317_IO25cm_30min_NEB_Sample2_GlycoStt40K_400ng_Slot1-12_1_611.d	0							20210317_io25cm_30min_neb_sample2_glycostt40k_400ng_slot1-12_1_611.27335.27335.4			QTOF_HCD	0.79	Reference	2	83257.6	4.77	80000
41828	sp|P08238|HS90B_HUMAN Heat shock protein HSP 90-beta OS=Homo sapiens GN=HSP90AB1 PE=1 SV=4	K.CLELFSELAEDKENYKK.F	18200	18200		31.55	s(DKO1) r(3)			4						412	428	5.3e-05	0.0016	392.98	272	272	529.763	529.762	1.57	0	2115.02	2115.02		31.54		3	49	4530	25409	31.55		31.48	31.61	ms2_search_3_col_0_byonic_s(sample1) r(3)	D:\Data\20210316_NEB\Glycopeptides - 30min Gradient\byos_tmp\Byologics_30min.uXHbJ\ms2_search_3_col_0_byonic_s(sample1) r(3).byrslt	D:/Data/20210316_NEB/Glycopeptides - 30min Gradient/20210317_IO25cm_30min_NEB_Sample3_GlycoStt40K_400ng_Slot1-13_1_612.d	1							20210317_io25cm_30min_neb_sample3_glycostt40k_400ng_slot1-13_1_612.25409.25409.4			QTOF_HCD	0.792	Reference	3	83257.6	4.77	50000			0.06
464	sp|P08238|HS90B_HUMAN Heat shock protein HSP 90-beta OS=Homo sapiens GN=HSP90AB1 PE=1 SV=4	K.LGIHEDSTNR.R	37900	37900		7.99	s(DKO1) r(1)			2						439	448	0.00016	0.0083	316.02	236.7	236.7	571.282	571.284	-3.03	0	1140.55	1140.55		8.02		1	49	4850	2025	7.99		7.57	8.06	ms2_search_1_col_0_byonic_s(sample1) r(1)	D:\Data\20210316_NEB\Glycopeptides - 30min Gradient\byos_tmp\Byologics_30min.uXHbJ\ms2_search_1_col_0_byonic_s(sample1) r(1).byrslt	D:/Data/20210316_NEB/Glycopeptides - 30min Gradient/20210317_IO25cm_30min_NEB_Sample1_GlycoStt40K_400ng_Slot1-11_1_610.d	0							20210317_io25cm_30min_neb_sample1_glycostt40k_400ng_slot1-11_1_610.2025.2025.2			QTOF_HCD	0.863	Reference	1	83257.6	4.77	70000			0.05
467	sp|P08238|HS90B_HUMAN Heat shock protein HSP 90-beta OS=Homo sapiens GN=HSP90AB1 PE=1 SV=4	K.LGIHEDSTNR.R	37900	37900		7.99	s(DKO1) r(1)			2						439	448	0.0032	0.14	251.31	156.8	156.8	571.282	571.284	-3.03	0	1140.55	1140.55		8.03		1	49	4850	2035	7.99		7.57	8.06	ms2_search_1_col_0_byonic_s(sample1) r(1)	D:\Data\20210316_NEB\Glycopeptides - 30min Gradient\byos_tmp\Byologics_30min.uXHbJ\ms2_search_1_col_0_byonic_s(sample1) r(1).byrslt	D:/Data/20210316_NEB/Glycopeptides - 30min Gradient/20210317_IO25cm_30min_NEB_Sample1_GlycoStt40K_400ng_Slot1-11_1_610.d	0							20210317_io25cm_30min_neb_sample1_glycostt40k_400ng_slot1-11_1_610.2035.2035.2			QTOF_HCD	0.867	Reference	1	83257.6	4.77	70000
16266	sp|P08238|HS90B_HUMAN Heat shock protein HSP 90-beta OS=Homo sapiens GN=HSP90AB1 PE=1 SV=4	K.LGIHEDSTNR.R	41400	41400		8.24	s(DKO1) r(2)			2						439	448	0.00027	0.0076	409.07	209.9	209.9	571.281	571.284	-4	0	1140.55	1140.55		8.25		2	49	8300	3856	8.24		7.66	8.48	ms2_search_2_col_0_byonic_s(sample1) r(2)	D:\Data\20210316_NEB\Glycopeptides - 30min Gradient\byos_tmp\Byologics_30min.uXHbJ\ms2_search_2_col_0_byonic_s(sample1) r(2).byrslt	D:/Data/20210316_NEB/Glycopeptides - 30min Gradient/20210317_IO25cm_30min_NEB_Sample2_GlycoStt40K_400ng_Slot1-12_1_611.d	0							20210317_io25cm_30min_neb_sample2_glycostt40k_400ng_slot1-12_1_611.3856.3856.2			QTOF_HCD	0.869	Reference	2	83257.6	4.77	80000			0.04
16274	sp|P08238|HS90B_HUMAN Heat shock protein HSP 90-beta OS=Homo sapiens GN=HSP90AB1 PE=1 SV=4	K.LGIHEDSTNR.R	41400	41400		8.24	s(DKO1) r(2)			2						439	448	0.00041	0.012	319.13	234.3	234.3	571.281	571.284	-4	0	1140.55	1140.55		8.26		2	49	8300	3871	8.24		7.66	8.48	ms2_search_2_col_0_byonic_s(sample1) r(2)	D:\Data\20210316_NEB\Glycopeptides - 30min Gradient\byos_tmp\Byologics_30min.uXHbJ\ms2_search_2_col_0_byonic_s(sample1) r(2).byrslt	D:/Data/20210316_NEB/Glycopeptides - 30min Gradient/20210317_IO25cm_30min_NEB_Sample2_GlycoStt40K_400ng_Slot1-12_1_611.d	0							20210317_io25cm_30min_neb_sample2_glycostt40k_400ng_slot1-12_1_611.3871.3871.2			QTOF_HCD	0.87	Reference	2	83257.6	4.77	80000
33781	sp|P08238|HS90B_HUMAN Heat shock protein HSP 90-beta OS=Homo sapiens GN=HSP90AB1 PE=1 SV=4	K.LGIHEDSTNR.R	34900	34900		8.12	s(DKO1) r(3)			2						439	448	4.5e-05	0.0013	422.51	245	245	571.279	571.284	-6.92	0	1140.54	1140.55		8.13		3	49	4290	2370	8.12		7.68	8.17	ms2_search_3_col_0_byonic_s(sample1) r(3)	D:\Data\20210316_NEB\Glycopeptides - 30min Gradient\byos_tmp\Byologics_30min.uXHbJ\ms2_search_3_col_0_byonic_s(sample1) r(3).byrslt	D:/Data/20210316_NEB/Glycopeptides - 30min Gradient/20210317_IO25cm_30min_NEB_Sample3_GlycoStt40K_400ng_Slot1-13_1_612.d	0							20210317_io25cm_30min_neb_sample3_glycostt40k_400ng_slot1-13_1_612.2370.2370.2			QTOF_HCD	0.869	Reference	3	83257.6	4.77	70000			0.05
33785	sp|P08238|HS90B_HUMAN Heat shock protein HSP 90-beta OS=Homo sapiens GN=HSP90AB1 PE=1 SV=4	K.LGIHEDSTNR.R	34900	34900		8.12	s(DKO1) r(3)			2						439	448	8.5e-05	0.0025	355.2	254.2	254.2	571.279	571.284	-6.92	0	1140.54	1140.55		8.14		3	49	4290	2384	8.12		7.68	8.17	ms2_search_3_col_0_byonic_s(sample1) r(3)	D:\Data\20210316_NEB\Glycopeptides - 30min Gradient\byos_tmp\Byologics_30min.uXHbJ\ms2_search_3_col_0_byonic_s(sample1) r(3).byrslt	D:/Data/20210316_NEB/Glycopeptides - 30min Gradient/20210317_IO25cm_30min_NEB_Sample3_GlycoStt40K_400ng_Slot1-13_1_612.d	0							20210317_io25cm_30min_neb_sample3_glycostt40k_400ng_slot1-13_1_612.2384.2384.2			QTOF_HCD	0.869	Reference	3	83257.6	4.77	70000
6803	sp|P08238|HS90B_HUMAN Heat shock protein HSP 90-beta OS=Homo sapiens GN=HSP90AB1 PE=1 SV=4	R.YHTSQSGDEMTSLSEYVSR.M	24500	24500		27	s(DKO1) r(1)			3						457	475	1.2e-15	6.2e-14	799.61	729.4	729.4	726.319	726.32	-1.54	0	2175.93	2175.94		27		1	49	4170	20044	27		26.93	27.21	ms2_search_1_col_0_byonic_s(sample1) r(1)	D:\Data\20210316_NEB\Glycopeptides - 30min Gradient\byos_tmp\Byologics_30min.uXHbJ\ms2_search_1_col_0_byonic_s(sample1) r(1).byrslt	D:/Data/20210316_NEB/Glycopeptides - 30min Gradient/20210317_IO25cm_30min_NEB_Sample1_GlycoStt40K_400ng_Slot1-11_1_610.d	1							20210317_io25cm_30min_neb_sample1_glycostt40k_400ng_slot1-11_1_610.20044.20044.3			QTOF_HCD	0.904	Reference	1	83257.6	4.77	70000			0.08
22865	sp|P08238|HS90B_HUMAN Heat shock protein HSP 90-beta OS=Homo sapiens GN=HSP90AB1 PE=1 SV=4	R.YHTSQSGDEMTSLSEYVSR.M	36300	36300		27.12	s(DKO1) r(2)			3						457	475	2.8e-15	8e-14	765.46	671.4	671.4	726.319	726.32	-0.87	0	2175.94	2175.94		27.12		2	49	5640	22493	27.12		26.56	27.28	ms2_search_2_col_0_byonic_s(sample1) r(2)	D:\Data\20210316_NEB\Glycopeptides - 30min Gradient\byos_tmp\Byologics_30min.uXHbJ\ms2_search_2_col_0_byonic_s(sample1) r(2).byrslt	D:/Data/20210316_NEB/Glycopeptides - 30min Gradient/20210317_IO25cm_30min_NEB_Sample2_GlycoStt40K_400ng_Slot1-12_1_611.d	1							20210317_io25cm_30min_neb_sample2_glycostt40k_400ng_slot1-12_1_611.22493.22493.3			QTOF_HCD	0.906	Reference	2	83257.6	4.77	100000			0.09
39992	sp|P08238|HS90B_HUMAN Heat shock protein HSP 90-beta OS=Homo sapiens GN=HSP90AB1 PE=1 SV=4	R.YHTSQSGDEMTSLSEYVSR.M	34300	34300		27.14	s(DKO1) r(3)			3						457	475	3.4e-15	1e-13	779.35	704	704	726.319	726.32	-0.83	0	2175.94	2175.94		27.12		3	49	6940	20751	27.14		27.05	27.35	ms2_search_3_col_0_byonic_s(sample1) r(3)	D:\Data\20210316_NEB\Glycopeptides - 30min Gradient\byos_tmp\Byologics_30min.uXHbJ\ms2_search_3_col_0_byonic_s(sample1) r(3).byrslt	D:/Data/20210316_NEB/Glycopeptides - 30min Gradient/20210317_IO25cm_30min_NEB_Sample3_GlycoStt40K_400ng_Slot1-13_1_612.d	0							20210317_io25cm_30min_neb_sample3_glycostt40k_400ng_slot1-13_1_612.20751.20751.3			QTOF_HCD	0.907	Reference	3	83257.6	4.77	100000			0.07
40004	sp|P08238|HS90B_HUMAN Heat shock protein HSP 90-beta OS=Homo sapiens GN=HSP90AB1 PE=1 SV=4	R.YHTSQSGDEMTSLSEYVSR.M	34300	34300		27.14	s(DKO1) r(3)			3						457	475	3.4e-15	1e-13	772.34	691.3	691.3	726.319	726.32	-0.83	0	2175.94	2175.94		27.13		3	49	6940	20769	27.14		27.05	27.35	ms2_search_3_col_0_byonic_s(sample1) r(3)	D:\Data\20210316_NEB\Glycopeptides - 30min Gradient\byos_tmp\Byologics_30min.uXHbJ\ms2_search_3_col_0_byonic_s(sample1) r(3).byrslt	D:/Data/20210316_NEB/Glycopeptides - 30min Gradient/20210317_IO25cm_30min_NEB_Sample3_GlycoStt40K_400ng_Slot1-13_1_612.d	0							20210317_io25cm_30min_neb_sample3_glycostt40k_400ng_slot1-13_1_612.20769.20769.3			QTOF_HCD	0.907	Reference	3	83257.6	4.77	100000
4486	sp|P08238|HS90B_HUMAN Heat shock protein HSP 90-beta OS=Homo sapiens GN=HSP90AB1 PE=1 SV=4	K.SIYYITGESK.E	43100	43100		21.5	s(DKO1) r(1)			2						482	491	6.4e-06	0.00033	402.45	215.7	215.7	580.795	580.795	-0.59	0	1159.58	1159.58		21.5		1	49	9730	14284	21.5		21.41	21.57	ms2_search_1_col_0_byonic_s(sample1) r(1)	D:\Data\20210316_NEB\Glycopeptides - 30min Gradient\byos_tmp\Byologics_30min.uXHbJ\ms2_search_1_col_0_byonic_s(sample1) r(1).byrslt	D:/Data/20210316_NEB/Glycopeptides - 30min Gradient/20210317_IO25cm_30min_NEB_Sample1_GlycoStt40K_400ng_Slot1-11_1_610.d	1							20210317_io25cm_30min_neb_sample1_glycostt40k_400ng_slot1-11_1_610.14284.14284.2			QTOF_HCD	0.887	Reference	1	83257.6	4.77	80000			0.07
20493	sp|P08238|HS90B_HUMAN Heat shock protein HSP 90-beta OS=Homo sapiens GN=HSP90AB1 PE=1 SV=4	K.SIYYITGESK.E	55900	55900		21.62	s(DKO1) r(2)			2						482	491	0.00027	0.0077	379.2	205.4	205.4	580.795	580.795	-0.21	0	1159.58	1159.58		21.62		2	49	11900	16556	21.62		21.53	21.72	ms2_search_2_col_0_byonic_s(sample1) r(2)	D:\Data\20210316_NEB\Glycopeptides - 30min Gradient\byos_tmp\Byologics_30min.uXHbJ\ms2_search_2_col_0_byonic_s(sample1) r(2).byrslt	D:/Data/20210316_NEB/Glycopeptides - 30min Gradient/20210317_IO25cm_30min_NEB_Sample2_GlycoStt40K_400ng_Slot1-12_1_611.d	1							20210317_io25cm_30min_neb_sample2_glycostt40k_400ng_slot1-12_1_611.16556.16556.2			QTOF_HCD	0.895	Reference	2	83257.6	4.77	100000			0.07
37669	sp|P08238|HS90B_HUMAN Heat shock protein HSP 90-beta OS=Homo sapiens GN=HSP90AB1 PE=1 SV=4	K.SIYYITGESK.E	51800	51800		21.64	s(DKO1) r(3)			2						482	491	1.4e-05	0.00042	391.88	224.3	224.3	580.796	580.795	0.56	0	1159.58	1159.58		21.61		3	49	12500	14873	21.64		21.55	21.71	ms2_search_3_col_0_byonic_s(sample1) r(3)	D:\Data\20210316_NEB\Glycopeptides - 30min Gradient\byos_tmp\Byologics_30min.uXHbJ\ms2_search_3_col_0_byonic_s(sample1) r(3).byrslt	D:/Data/20210316_NEB/Glycopeptides - 30min Gradient/20210317_IO25cm_30min_NEB_Sample3_GlycoStt40K_400ng_Slot1-13_1_612.d	0							20210317_io25cm_30min_neb_sample3_glycostt40k_400ng_slot1-13_1_612.14873.14873.2			QTOF_HCD	0.897	Reference	3	83257.6	4.77	100000			0.06
37689	sp|P08238|HS90B_HUMAN Heat shock protein HSP 90-beta OS=Homo sapiens GN=HSP90AB1 PE=1 SV=4	K.SIYYITGESK.E	51800	51800		21.64	s(DKO1) r(3)			2						482	491	9.4e-05	0.0027	387.09	188.1	188.1	580.796	580.795	0.81	0	1159.58	1159.58		21.65		3	49	12500	14913	21.64		21.55	21.71	ms2_search_3_col_0_byonic_s(sample1) r(3)	D:\Data\20210316_NEB\Glycopeptides - 30min Gradient\byos_tmp\Byologics_30min.uXHbJ\ms2_search_3_col_0_byonic_s(sample1) r(3).byrslt	D:/Data/20210316_NEB/Glycopeptides - 30min Gradient/20210317_IO25cm_30min_NEB_Sample3_GlycoStt40K_400ng_Slot1-13_1_612.d	0							20210317_io25cm_30min_neb_sample3_glycostt40k_400ng_slot1-13_1_612.14913.14913.2			QTOF_HCD	0.896	Reference	3	83257.6	4.77	100000
13520	sp|P08238|HS90B_HUMAN Heat shock protein HSP 90-beta OS=Homo sapiens GN=HSP90AB1 PE=1 SV=4	R.GFEVVYMTEPIDEYCVQQLK.E	61200	61200		45.29	s(DKO1) r(1)			2						507	526	2.7e-07	1.4e-05	452.58	173	173	1224.58	1224.58	0.27	0	2447.14	2447.14		45.34		1	49	12000	37341	45.29		45.22	45.76	ms2_search_1_col_0_byonic_s(sample1) r(1)	D:\Data\20210316_NEB\Glycopeptides - 30min Gradient\byos_tmp\Byologics_30min.uXHbJ\ms2_search_1_col_0_byonic_s(sample1) r(1).byrslt	D:/Data/20210316_NEB/Glycopeptides - 30min Gradient/20210317_IO25cm_30min_NEB_Sample1_GlycoStt40K_400ng_Slot1-11_1_610.d	0							20210317_io25cm_30min_neb_sample1_glycostt40k_400ng_slot1-11_1_610.37341.37341.2			QTOF_HCD	1.297	Reference	1	83257.6	4.77	200000			0.07
13503	sp|P08238|HS90B_HUMAN Heat shock protein HSP 90-beta OS=Homo sapiens GN=HSP90AB1 PE=1 SV=4	R.GFEVVYMTEPIDEYCVQQLK.E	61200	61200		45.29	s(DKO1) r(1)			2						507	526	1e-14	5.2e-13	825.8	212	212	1224.58	1224.58	-0.16	0	2447.14	2447.14		45.29		1	49	12000	37300	45.29		45.22	45.76	ms2_search_1_col_0_byonic_s(sample1) r(1)	D:\Data\20210316_NEB\Glycopeptides - 30min Gradient\byos_tmp\Byologics_30min.uXHbJ\ms2_search_1_col_0_byonic_s(sample1) r(1).byrslt	D:/Data/20210316_NEB/Glycopeptides - 30min Gradient/20210317_IO25cm_30min_NEB_Sample1_GlycoStt40K_400ng_Slot1-11_1_610.d	0							20210317_io25cm_30min_neb_sample1_glycostt40k_400ng_slot1-11_1_610.37300.37300.2			QTOF_HCD	1.333	Reference	1	83257.6	4.77	200000
13510	sp|P08238|HS90B_HUMAN Heat shock protein HSP 90-beta OS=Homo sapiens GN=HSP90AB1 PE=1 SV=4	R.GFEVVYMTEPIDEYCVQQLK.E	61200	61200		45.29	s(DKO1) r(1)			2						507	526	8.9e-15	4.6e-13	812.53	214.3	214.3	1224.58	1224.58	0.57	0	2447.14	2447.14		45.31		1	49	12000	37319	45.29		45.22	45.76	ms2_search_1_col_0_byonic_s(sample1) r(1)	D:\Data\20210316_NEB\Glycopeptides - 30min Gradient\byos_tmp\Byologics_30min.uXHbJ\ms2_search_1_col_0_byonic_s(sample1) r(1).byrslt	D:/Data/20210316_NEB/Glycopeptides - 30min Gradient/20210317_IO25cm_30min_NEB_Sample1_GlycoStt40K_400ng_Slot1-11_1_610.d	0							20210317_io25cm_30min_neb_sample1_glycostt40k_400ng_slot1-11_1_610.37319.37319.2			QTOF_HCD	1.332	Reference	1	83257.6	4.77	200000
13517	sp|P08238|HS90B_HUMAN Heat shock protein HSP 90-beta OS=Homo sapiens GN=HSP90AB1 PE=1 SV=4	R.GFEVVYMTEPIDEYCVQQLK.E	61200	61200		45.29	s(DKO1) r(1)			2						507	526	8.9e-08	4.5e-06	571.64	199.6	199.6	1224.58	1224.58	0.27	0	2447.14	2447.14		45.33		1	49	12000	37333	45.29		45.22	45.76	ms2_search_1_col_0_byonic_s(sample1) r(1)	D:\Data\20210316_NEB\Glycopeptides - 30min Gradient\byos_tmp\Byologics_30min.uXHbJ\ms2_search_1_col_0_byonic_s(sample1) r(1).byrslt	D:/Data/20210316_NEB/Glycopeptides - 30min Gradient/20210317_IO25cm_30min_NEB_Sample1_GlycoStt40K_400ng_Slot1-11_1_610.d	0							20210317_io25cm_30min_neb_sample1_glycostt40k_400ng_slot1-11_1_610.37333.37333.2			QTOF_HCD	1.31	Reference	1	83257.6	4.77	200000
13524	sp|P08238|HS90B_HUMAN Heat shock protein HSP 90-beta OS=Homo sapiens GN=HSP90AB1 PE=1 SV=4	R.GFEVVYMTEPIDEYCVQQLK.E	61200	61200		45.29	s(DKO1) r(1)			2						507	526	0.07	0.79	39.89	21.4	21.4	1224.58	1224.58	-1.38	0	2447.14	2447.14		45.36		1	49	12000	37353	45.29		45.22	45.76	ms2_search_1_col_0_byonic_s(sample1) r(1)	D:\Data\20210316_NEB\Glycopeptides - 30min Gradient\byos_tmp\Byologics_30min.uXHbJ\ms2_search_1_col_0_byonic_s(sample1) r(1).byrslt	D:/Data/20210316_NEB/Glycopeptides - 30min Gradient/20210317_IO25cm_30min_NEB_Sample1_GlycoStt40K_400ng_Slot1-11_1_610.d	0							20210317_io25cm_30min_neb_sample1_glycostt40k_400ng_slot1-11_1_610.37353.37353.2			QTOF_HCD	1.312	Reference	1	83257.6	4.77	200000
30524	sp|P08238|HS90B_HUMAN Heat shock protein HSP 90-beta OS=Homo sapiens GN=HSP90AB1 PE=1 SV=4	R.GFEVVYMTEPIDEYCVQQLK.E	208000	208000		45.35	s(DKO1) r(2)			2						507	526	2e-14	5.8e-13	818.58	227.8	227.8	1224.57	1224.58	-3.25	0	2447.13	2447.14		45.34		2	49	38200	41789	45.35		45.11	46.48	ms2_search_2_col_0_byonic_s(sample1) r(2)	D:\Data\20210316_NEB\Glycopeptides - 30min Gradient\byos_tmp\Byologics_30min.uXHbJ\ms2_search_2_col_0_byonic_s(sample1) r(2).byrslt	D:/Data/20210316_NEB/Glycopeptides - 30min Gradient/20210317_IO25cm_30min_NEB_Sample2_GlycoStt40K_400ng_Slot1-12_1_611.d	1							20210317_io25cm_30min_neb_sample2_glycostt40k_400ng_slot1-12_1_611.41789.41789.2			QTOF_HCD	1.332	Reference	2	83257.6	4.77	700000			0.06
47079	sp|P08238|HS90B_HUMAN Heat shock protein HSP 90-beta OS=Homo sapiens GN=HSP90AB1 PE=1 SV=4	R.GFEVVYMTEPIDEYCVQQLK.E	120000	120000		45.39	s(DKO1) r(3)			2						507	526	5.2e-13	1.5e-11	769.02	208.4	208.4	1224.57	1224.58	-5.33	0	2447.13	2447.14		45.38		3	49	24700	39557	45.39		45.18	45.97	ms2_search_3_col_0_byonic_s(sample1) r(3)	D:\Data\20210316_NEB\Glycopeptides - 30min Gradient\byos_tmp\Byologics_30min.uXHbJ\ms2_search_3_col_0_byonic_s(sample1) r(3).byrslt	D:/Data/20210316_NEB/Glycopeptides - 30min Gradient/20210317_IO25cm_30min_NEB_Sample3_GlycoStt40K_400ng_Slot1-13_1_612.d	1							20210317_io25cm_30min_neb_sample3_glycostt40k_400ng_slot1-13_1_612.39557.39557.2			QTOF_HCD	1.335	Reference	3	83257.6	4.77	400000			0.06
13509	sp|P08238|HS90B_HUMAN Heat shock protein HSP 90-beta OS=Homo sapiens GN=HSP90AB1 PE=1 SV=4	R.GFEVVYMTEPIDEYCVQQLK.E	33200	33200		45.29	s(DKO1) r(1)			3						507	526	3.5e-12	1.8e-10	712.66	158.9	158.9	816.72	816.72	-0.82	0	2447.14	2447.14		45.31		1	49	8100	37315	45.29		45.11	45.76	ms2_search_1_col_0_byonic_s(sample1) r(1)	D:\Data\20210316_NEB\Glycopeptides - 30min Gradient\byos_tmp\Byologics_30min.uXHbJ\ms2_search_1_col_0_byonic_s(sample1) r(1).byrslt	D:/Data/20210316_NEB/Glycopeptides - 30min Gradient/20210317_IO25cm_30min_NEB_Sample1_GlycoStt40K_400ng_Slot1-11_1_610.d	0							20210317_io25cm_30min_neb_sample1_glycostt40k_400ng_slot1-11_1_610.37315.37315.3			QTOF_HCD	1.012	Reference	1	83257.6	4.77	100000			0.05
13516	sp|P08238|HS90B_HUMAN Heat shock protein HSP 90-beta OS=Homo sapiens GN=HSP90AB1 PE=1 SV=4	R.GFEVVYMTEPIDEYCVQQLK.E	33200	33200		45.29	s(DKO1) r(1)			3						507	526	3.5e-10	1.8e-08	617.98	152.1	152.1	816.72	816.72	-0.36	0	2447.14	2447.14		45.32		1	49	8100	37332	45.29		45.11	45.76	ms2_search_1_col_0_byonic_s(sample1) r(1)	D:\Data\20210316_NEB\Glycopeptides - 30min Gradient\byos_tmp\Byologics_30min.uXHbJ\ms2_search_1_col_0_byonic_s(sample1) r(1).byrslt	D:/Data/20210316_NEB/Glycopeptides - 30min Gradient/20210317_IO25cm_30min_NEB_Sample1_GlycoStt40K_400ng_Slot1-11_1_610.d	0							20210317_io25cm_30min_neb_sample1_glycostt40k_400ng_slot1-11_1_610.37332.37332.3			QTOF_HCD	1.012	Reference	1	83257.6	4.77	100000
30528	sp|P08238|HS90B_HUMAN Heat shock protein HSP 90-beta OS=Homo sapiens GN=HSP90AB1 PE=1 SV=4	R.GFEVVYMTEPIDEYCVQQLK.E	76400	76400		45.35	s(DKO1) r(2)			3						507	526	2.2e-11	6.2e-10	737.17	144.9	144.9	816.721	816.72	1.28	0	2447.14	2447.14		45.34		2	49	15700	41799	45.35		45.18	45.72	ms2_search_2_col_0_byonic_s(sample1) r(2)	D:\Data\20210316_NEB\Glycopeptides - 30min Gradient\byos_tmp\Byologics_30min.uXHbJ\ms2_search_2_col_0_byonic_s(sample1) r(2).byrslt	D:/Data/20210316_NEB/Glycopeptides - 30min Gradient/20210317_IO25cm_30min_NEB_Sample2_GlycoStt40K_400ng_Slot1-12_1_611.d	0							20210317_io25cm_30min_neb_sample2_glycostt40k_400ng_slot1-12_1_611.41799.41799.3			QTOF_HCD	1.021	Reference	2	83257.6	4.77	200000			0.06
30532	sp|P08238|HS90B_HUMAN Heat shock protein HSP 90-beta OS=Homo sapiens GN=HSP90AB1 PE=1 SV=4	R.GFEVVYMTEPIDEYCVQQLK.E	76400	76400		45.35	s(DKO1) r(2)			3						507	526	1.6e-08	4.6e-07	636.65	91.4	91.4	816.722	816.72	1.87	0	2447.14	2447.14		45.36		2	49	15700	41812	45.35		45.18	45.72	ms2_search_2_col_0_byonic_s(sample1) r(2)	D:\Data\20210316_NEB\Glycopeptides - 30min Gradient\byos_tmp\Byologics_30min.uXHbJ\ms2_search_2_col_0_byonic_s(sample1) r(2).byrslt	D:/Data/20210316_NEB/Glycopeptides - 30min Gradient/20210317_IO25cm_30min_NEB_Sample2_GlycoStt40K_400ng_Slot1-12_1_611.d	0							20210317_io25cm_30min_neb_sample2_glycostt40k_400ng_slot1-12_1_611.41812.41812.3			QTOF_HCD	1.061	Reference	2	83257.6	4.77	200000
30535	sp|P08238|HS90B_HUMAN Heat shock protein HSP 90-beta OS=Homo sapiens GN=HSP90AB1 PE=1 SV=4	R.GFEVVYMTEPIDEYCVQQLK.E	76400	76400		45.35	s(DKO1) r(2)			3						507	526	8.1e-10	2.3e-08	664.85	104.3	104.3	816.722	816.72	1.87	0	2447.14	2447.14		45.36		2	49	15700	41821	45.35		45.18	45.72	ms2_search_2_col_0_byonic_s(sample1) r(2)	D:\Data\20210316_NEB\Glycopeptides - 30min Gradient\byos_tmp\Byologics_30min.uXHbJ\ms2_search_2_col_0_byonic_s(sample1) r(2).byrslt	D:/Data/20210316_NEB/Glycopeptides - 30min Gradient/20210317_IO25cm_30min_NEB_Sample2_GlycoStt40K_400ng_Slot1-12_1_611.d	0							20210317_io25cm_30min_neb_sample2_glycostt40k_400ng_slot1-12_1_611.41821.41821.3			QTOF_HCD	1.064	Reference	2	83257.6	4.77	200000
47088	sp|P08238|HS90B_HUMAN Heat shock protein HSP 90-beta OS=Homo sapiens GN=HSP90AB1 PE=1 SV=4	R.GFEVVYMTEPIDEYCVQQLK.E	58700	58700		45.39	s(DKO1) r(3)			3						507	526	3.1e-11	9.1e-10	725.1	134.8	134.8	816.721	816.72	0.42	0	2447.14	2447.14		45.41		3	49	11500	39591	45.39		45.02	45.95	ms2_search_3_col_0_byonic_s(sample1) r(3)	D:\Data\20210316_NEB\Glycopeptides - 30min Gradient\byos_tmp\Byologics_30min.uXHbJ\ms2_search_3_col_0_byonic_s(sample1) r(3).byrslt	D:/Data/20210316_NEB/Glycopeptides - 30min Gradient/20210317_IO25cm_30min_NEB_Sample3_GlycoStt40K_400ng_Slot1-13_1_612.d	0							20210317_io25cm_30min_neb_sample3_glycostt40k_400ng_slot1-13_1_612.39591.39591.3			QTOF_HCD	1.071	Reference	3	83257.6	4.77	200000			0.06
47097	sp|P08238|HS90B_HUMAN Heat shock protein HSP 90-beta OS=Homo sapiens GN=HSP90AB1 PE=1 SV=4	R.GFEVVYMTEPIDEYCVQQLK.E	58700	58700		45.39	s(DKO1) r(3)			3						507	526	2.2e-09	6.3e-08	677.4	103.7	103.7	816.723	816.72	3.39	0	2447.15	2447.14		45.42		3	49	11500	39608	45.39		45.02	45.95	ms2_search_3_col_0_byonic_s(sample1) r(3)	D:\Data\20210316_NEB\Glycopeptides - 30min Gradient\byos_tmp\Byologics_30min.uXHbJ\ms2_search_3_col_0_byonic_s(sample1) r(3).byrslt	D:/Data/20210316_NEB/Glycopeptides - 30min Gradient/20210317_IO25cm_30min_NEB_Sample3_GlycoStt40K_400ng_Slot1-13_1_612.d	0							20210317_io25cm_30min_neb_sample3_glycostt40k_400ng_slot1-13_1_612.39608.39608.3			QTOF_HCD	1.021	Reference	3	83257.6	4.77	200000
47105	sp|P08238|HS90B_HUMAN Heat shock protein HSP 90-beta OS=Homo sapiens GN=HSP90AB1 PE=1 SV=4	R.GFEVVYMTEPIDEYCVQQLK.E	58700	58700		45.39	s(DKO1) r(3)			3						507	526	2.2e-07	6.3e-06	582.46	118.7	118.7	816.723	816.72	3.39	0	2447.15	2447.14		45.43		3	49	11500	39624	45.39		45.02	45.95	ms2_search_3_col_0_byonic_s(sample1) r(3)	D:\Data\20210316_NEB\Glycopeptides - 30min Gradient\byos_tmp\Byologics_30min.uXHbJ\ms2_search_3_col_0_byonic_s(sample1) r(3).byrslt	D:/Data/20210316_NEB/Glycopeptides - 30min Gradient/20210317_IO25cm_30min_NEB_Sample3_GlycoStt40K_400ng_Slot1-13_1_612.d	0							20210317_io25cm_30min_neb_sample3_glycostt40k_400ng_slot1-13_1_612.39624.39624.3			QTOF_HCD	1.018	Reference	3	83257.6	4.77	200000
28602	sp|P08238|HS90B_HUMAN Heat shock protein HSP 90-beta OS=Homo sapiens GN=HSP90AB1 PE=1 SV=4	R.GFEVVYmTEPIDEYCVQQLK.E	46000	46000	18.136	40.82	s(DKO1) r(2)	M7(Oxidation/15.9949)	M	2				513	7	507	526	2.1e-11	5.9e-10	721.2	162.1	162.1	1232.57	1232.57	-3.63	0	2463.12	2463.13	-4.52	40.84		2	49	5360	37266	40.82	45.35	40.75	41.29	ms2_search_2_col_0_byonic_s(sample1) r(2)	D:\Data\20210316_NEB\Glycopeptides - 30min Gradient\byos_tmp\Byologics_30min.uXHbJ\ms2_search_2_col_0_byonic_s(sample1) r(2).byrslt	D:/Data/20210316_NEB/Glycopeptides - 30min Gradient/20210317_IO25cm_30min_NEB_Sample2_GlycoStt40K_400ng_Slot1-12_1_611.d	1							20210317_io25cm_30min_neb_sample2_glycostt40k_400ng_slot1-12_1_611.37266.37266.2			QTOF_HCD	1.33	Reference	2	83257.6	4.77	100000			0.08
45337	sp|P08238|HS90B_HUMAN Heat shock protein HSP 90-beta OS=Homo sapiens GN=HSP90AB1 PE=1 SV=4	R.GFEVVYmTEPIDEYCVQQLK.E	18200	18200	23.674	40.91	s(DKO1) r(3)	M7(Oxidation/15.9949)	M	3				513	7	507	526	0.35	0.94	148.39	11.7	11.7	822.059	822.052	8.71	0	2463.16	2463.13	-4.48	40.93		3	49	2420	35328	40.91	45.39	40.84	41.19	ms2_search_3_col_0_byonic_s(sample1) r(3)	D:\Data\20210316_NEB\Glycopeptides - 30min Gradient\byos_tmp\Byologics_30min.uXHbJ\ms2_search_3_col_0_byonic_s(sample1) r(3).byrslt	D:/Data/20210316_NEB/Glycopeptides - 30min Gradient/20210317_IO25cm_30min_NEB_Sample3_GlycoStt40K_400ng_Slot1-13_1_612.d	1							20210317_io25cm_30min_neb_sample3_glycostt40k_400ng_slot1-13_1_612.35328.35328.3			QTOF_HCD	1.036	Reference	3	83257.6	4.77	60000			0.08
623	sp|P08238|HS90B_HUMAN Heat shock protein HSP 90-beta OS=Homo sapiens GN=HSP90AB1 PE=1 SV=4	K.AKFENLCK.L	16700	16700		8.73	s(DKO1) r(1)			2						558	565	0.077	0.81	241.55	67.6	67.6	505.256	505.26	-7.97	0	1008.5	1008.51		8.75		1	49	4390	2608	8.73		8.68	8.8	ms2_search_1_col_0_byonic_s(sample1) r(1)	D:\Data\20210316_NEB\Glycopeptides - 30min Gradient\byos_tmp\Byologics_30min.uXHbJ\ms2_search_1_col_0_byonic_s(sample1) r(1).byrslt	D:/Data/20210316_NEB/Glycopeptides - 30min Gradient/20210317_IO25cm_30min_NEB_Sample1_GlycoStt40K_400ng_Slot1-11_1_610.d	1							20210317_io25cm_30min_neb_sample1_glycostt40k_400ng_slot1-11_1_610.2608.2608.2			QTOF_HCD	0.835	Reference	1	83257.6	4.77	30000			0.06
16441	sp|P08238|HS90B_HUMAN Heat shock protein HSP 90-beta OS=Homo sapiens GN=HSP90AB1 PE=1 SV=4	K.AKFENLCK.L	20400	20400		9.01	s(DKO1) r(2)			2						558	565	0.12	0.81	270.87	52.4	52.4	505.255	505.26	-10.61	0	1008.5	1008.51		9		2	49	5700	4482	9.01		8.94	9.08	ms2_search_2_col_0_byonic_s(sample1) r(2)	D:\Data\20210316_NEB\Glycopeptides - 30min Gradient\byos_tmp\Byologics_30min.uXHbJ\ms2_search_2_col_0_byonic_s(sample1) r(2).byrslt	D:/Data/20210316_NEB/Glycopeptides - 30min Gradient/20210317_IO25cm_30min_NEB_Sample2_GlycoStt40K_400ng_Slot1-12_1_611.d	0							20210317_io25cm_30min_neb_sample2_glycostt40k_400ng_slot1-12_1_611.4482.4482.2			QTOF_HCD	0.834	Reference	2	83257.6	4.77	40000			0.06
16447	sp|P08238|HS90B_HUMAN Heat shock protein HSP 90-beta OS=Homo sapiens GN=HSP90AB1 PE=1 SV=4	K.AKFENLCK.L	20400	20400		9.01	s(DKO1) r(2)			2						558	565	0.13	0.82	212.33	90.6	90.6	505.258	505.26	-5.2	0	1008.5	1008.51		9.03		2	49	5700	4497	9.01		8.94	9.08	ms2_search_2_col_0_byonic_s(sample1) r(2)	D:\Data\20210316_NEB\Glycopeptides - 30min Gradient\byos_tmp\Byologics_30min.uXHbJ\ms2_search_2_col_0_byonic_s(sample1) r(2).byrslt	D:/Data/20210316_NEB/Glycopeptides - 30min Gradient/20210317_IO25cm_30min_NEB_Sample2_GlycoStt40K_400ng_Slot1-12_1_611.d	0							20210317_io25cm_30min_neb_sample2_glycostt40k_400ng_slot1-12_1_611.4497.4497.2			QTOF_HCD	0.836	Reference	2	83257.6	4.77	40000
33959	sp|P08238|HS90B_HUMAN Heat shock protein HSP 90-beta OS=Homo sapiens GN=HSP90AB1 PE=1 SV=4	K.AKFENLCK.L	23600	23600		8.84	s(DKO1) r(3)			2						558	565	0.0035	0.094	324.82	138.4	138.4	505.259	505.26	-2.65	0	1008.5	1008.51		8.86		3	49	7130	2979	8.84		8.77	8.91	ms2_search_3_col_0_byonic_s(sample1) r(3)	D:\Data\20210316_NEB\Glycopeptides - 30min Gradient\byos_tmp\Byologics_30min.uXHbJ\ms2_search_3_col_0_byonic_s(sample1) r(3).byrslt	D:/Data/20210316_NEB/Glycopeptides - 30min Gradient/20210317_IO25cm_30min_NEB_Sample3_GlycoStt40K_400ng_Slot1-13_1_612.d	1							20210317_io25cm_30min_neb_sample3_glycostt40k_400ng_slot1-13_1_612.2979.2979.2			QTOF_HCD	0.836	Reference	3	83257.6	4.77	40000			0.05
12260	sp|P08238|HS90B_HUMAN Heat shock protein HSP 90-beta OS=Homo sapiens GN=HSP90AB1 PE=1 SV=4	R.LVSSPCCIVTSTYGWTANMER.I	49200	49200		41.29	s(DKO1) r(1)			2						584	604	3.3e-15	1.7e-13	813.98	587.5	587.5	1216.55	1216.56	-3.61	0	2431.09	2431.1		41.26		1	49	9950	34137	41.29		41.22	41.33	ms2_search_1_col_0_byonic_s(sample1) r(1)	D:\Data\20210316_NEB\Glycopeptides - 30min Gradient\byos_tmp\Byologics_30min.uXHbJ\ms2_search_1_col_0_byonic_s(sample1) r(1).byrslt	D:/Data/20210316_NEB/Glycopeptides - 30min Gradient/20210317_IO25cm_30min_NEB_Sample1_GlycoStt40K_400ng_Slot1-11_1_610.d	1							20210317_io25cm_30min_neb_sample1_glycostt40k_400ng_slot1-11_1_610.34137.34137.2			QTOF_HCD	1.291	Reference	1	83257.6	4.77	200000			0.09
28841	sp|P08238|HS90B_HUMAN Heat shock protein HSP 90-beta OS=Homo sapiens GN=HSP90AB1 PE=1 SV=4	R.LVSSPCCIVTSTYGWTANMER.I	106000	106000		41.33	s(DKO1) r(2)			2						584	604	8.6e-13	2.5e-11	747.58	589.6	589.6	1216.55	1216.56	-2.26	0	2431.09	2431.1		41.35		2	49	14300	37827	41.33		41.19	41.47	ms2_search_2_col_0_byonic_s(sample1) r(2)	D:\Data\20210316_NEB\Glycopeptides - 30min Gradient\byos_tmp\Byologics_30min.uXHbJ\ms2_search_2_col_0_byonic_s(sample1) r(2).byrslt	D:/Data/20210316_NEB/Glycopeptides - 30min Gradient/20210317_IO25cm_30min_NEB_Sample2_GlycoStt40K_400ng_Slot1-12_1_611.d	0							20210317_io25cm_30min_neb_sample2_glycostt40k_400ng_slot1-12_1_611.37827.37827.2			QTOF_HCD	1.277	Reference	2	83257.6	4.77	300000			0.11
28777	sp|P08238|HS90B_HUMAN Heat shock protein HSP 90-beta OS=Homo sapiens GN=HSP90AB1 PE=1 SV=4	R.LVSSPCCIVTSTYGWTANMER.I	106000	106000		41.33	s(DKO1) r(2)			2						584	604	7.1e-13	2e-11	752.95	518.9	518.9	1216.54	1216.56	-10.42	0	2431.07	2431.1		41.26		2	49	14300	37722	41.33		41.19	41.47	ms2_search_2_col_0_byonic_s(sample1) r(2)	D:\Data\20210316_NEB\Glycopeptides - 30min Gradient\byos_tmp\Byologics_30min.uXHbJ\ms2_search_2_col_0_byonic_s(sample1) r(2).byrslt	D:/Data/20210316_NEB/Glycopeptides - 30min Gradient/20210317_IO25cm_30min_NEB_Sample2_GlycoStt40K_400ng_Slot1-12_1_611.d	0							20210317_io25cm_30min_neb_sample2_glycostt40k_400ng_slot1-12_1_611.37722.37722.2			QTOF_HCD	1.273	Reference	2	83257.6	4.77	300000
28797	sp|P08238|HS90B_HUMAN Heat shock protein HSP 90-beta OS=Homo sapiens GN=HSP90AB1 PE=1 SV=4	R.LVSSPCCIVTSTYGWTANMER.I	106000	106000		41.33	s(DKO1) r(2)			2						584	604	4e-15	1.1e-13	831.36	621.4	621.4	1216.55	1216.56	-3.53	0	2431.09	2431.1		41.29		2	49	14300	37756	41.33		41.19	41.47	ms2_search_2_col_0_byonic_s(sample1) r(2)	D:\Data\20210316_NEB\Glycopeptides - 30min Gradient\byos_tmp\Byologics_30min.uXHbJ\ms2_search_2_col_0_byonic_s(sample1) r(2).byrslt	D:/Data/20210316_NEB/Glycopeptides - 30min Gradient/20210317_IO25cm_30min_NEB_Sample2_GlycoStt40K_400ng_Slot1-12_1_611.d	0							20210317_io25cm_30min_neb_sample2_glycostt40k_400ng_slot1-12_1_611.37756.37756.2			QTOF_HCD	1.288	Reference	2	83257.6	4.77	300000
28802	sp|P08238|HS90B_HUMAN Heat shock protein HSP 90-beta OS=Homo sapiens GN=HSP90AB1 PE=1 SV=4	R.LVSSPCCIVTSTYGWTANMER.I	106000	106000		41.33	s(DKO1) r(2)			2						584	604	1e-16	2.5e-15	894.16	672.7	672.7	1216.55	1216.56	-3.53	0	2431.09	2431.1		41.31		2	49	14300	37766	41.33		41.19	41.47	ms2_search_2_col_0_byonic_s(sample1) r(2)	D:\Data\20210316_NEB\Glycopeptides - 30min Gradient\byos_tmp\Byologics_30min.uXHbJ\ms2_search_2_col_0_byonic_s(sample1) r(2).byrslt	D:/Data/20210316_NEB/Glycopeptides - 30min Gradient/20210317_IO25cm_30min_NEB_Sample2_GlycoStt40K_400ng_Slot1-12_1_611.d	0							20210317_io25cm_30min_neb_sample2_glycostt40k_400ng_slot1-12_1_611.37766.37766.2			QTOF_HCD	1.3	Reference	2	83257.6	4.77	300000
45536	sp|P08238|HS90B_HUMAN Heat shock protein HSP 90-beta OS=Homo sapiens GN=HSP90AB1 PE=1 SV=4	R.LVSSPCCIVTSTYGWTANMER.I	99000	99000		41.38	s(DKO1) r(3)			2						584	604	8.9e-14	2.6e-12	763.31	538.9	538.9	1216.55	1216.56	-4.97	0	2431.08	2431.1		41.4		3	49	14000	35838	41.38		41.29	41.47	ms2_search_3_col_0_byonic_s(sample1) r(3)	D:\Data\20210316_NEB\Glycopeptides - 30min Gradient\byos_tmp\Byologics_30min.uXHbJ\ms2_search_3_col_0_byonic_s(sample1) r(3).byrslt	D:/Data/20210316_NEB/Glycopeptides - 30min Gradient/20210317_IO25cm_30min_NEB_Sample3_GlycoStt40K_400ng_Slot1-13_1_612.d	0							20210317_io25cm_30min_neb_sample3_glycostt40k_400ng_slot1-13_1_612.35838.35838.2			QTOF_HCD	1.279	Reference	3	83257.6	4.77	300000			0.12
45490	sp|P08238|HS90B_HUMAN Heat shock protein HSP 90-beta OS=Homo sapiens GN=HSP90AB1 PE=1 SV=4	R.LVSSPCCIVTSTYGWTANMER.I	99000	99000		41.38	s(DKO1) r(3)			2						584	604	3.1e-10	9.2e-09	656.89	495.6	495.6	1216.54	1216.56	-13.82	0	2431.06	2431.1		41.34		3	49	14000	35761	41.38		41.29	41.47	ms2_search_3_col_0_byonic_s(sample1) r(3)	D:\Data\20210316_NEB\Glycopeptides - 30min Gradient\byos_tmp\Byologics_30min.uXHbJ\ms2_search_3_col_0_byonic_s(sample1) r(3).byrslt	D:/Data/20210316_NEB/Glycopeptides - 30min Gradient/20210317_IO25cm_30min_NEB_Sample3_GlycoStt40K_400ng_Slot1-13_1_612.d	0							20210317_io25cm_30min_neb_sample3_glycostt40k_400ng_slot1-13_1_612.35761.35761.2			QTOF_HCD	1.292	Reference	3	83257.6	4.77	300000
45509	sp|P08238|HS90B_HUMAN Heat shock protein HSP 90-beta OS=Homo sapiens GN=HSP90AB1 PE=1 SV=4	R.LVSSPCCIVTSTYGWTANMER.I	99000	99000		41.38	s(DKO1) r(3)			2						584	604	6.1e-14	1.8e-12	758.9	583.4	583.4	1216.55	1216.56	-3.47	0	2431.09	2431.1		41.37		3	49	14000	35794	41.38		41.29	41.47	ms2_search_3_col_0_byonic_s(sample1) r(3)	D:\Data\20210316_NEB\Glycopeptides - 30min Gradient\byos_tmp\Byologics_30min.uXHbJ\ms2_search_3_col_0_byonic_s(sample1) r(3).byrslt	D:/Data/20210316_NEB/Glycopeptides - 30min Gradient/20210317_IO25cm_30min_NEB_Sample3_GlycoStt40K_400ng_Slot1-13_1_612.d	0							20210317_io25cm_30min_neb_sample3_glycostt40k_400ng_slot1-13_1_612.35794.35794.2			QTOF_HCD	1.297	Reference	3	83257.6	4.77	300000
45522	sp|P08238|HS90B_HUMAN Heat shock protein HSP 90-beta OS=Homo sapiens GN=HSP90AB1 PE=1 SV=4	R.LVSSPCCIVTSTYGWTANMER.I	99000	99000		41.38	s(DKO1) r(3)			2						584	604	8.9e-15	2.6e-13	805.36	617.4	617.4	1216.55	1216.56	-3.47	0	2431.09	2431.1		41.38		3	49	14000	35814	41.38		41.29	41.47	ms2_search_3_col_0_byonic_s(sample1) r(3)	D:\Data\20210316_NEB\Glycopeptides - 30min Gradient\byos_tmp\Byologics_30min.uXHbJ\ms2_search_3_col_0_byonic_s(sample1) r(3).byrslt	D:/Data/20210316_NEB/Glycopeptides - 30min Gradient/20210317_IO25cm_30min_NEB_Sample3_GlycoStt40K_400ng_Slot1-13_1_612.d	0							20210317_io25cm_30min_neb_sample3_glycostt40k_400ng_slot1-13_1_612.35814.35814.2			QTOF_HCD	1.301	Reference	3	83257.6	4.77	300000
45531	sp|P08238|HS90B_HUMAN Heat shock protein HSP 90-beta OS=Homo sapiens GN=HSP90AB1 PE=1 SV=4	R.LVSSPCCIVTSTYGWTANMER.I	99000	99000		41.38	s(DKO1) r(3)			2						584	604	1e-16	1.8e-15	906.3	681	681	1216.55	1216.56	-3.57	0	2431.09	2431.1		41.39		3	49	14000	35828	41.38		41.29	41.47	ms2_search_3_col_0_byonic_s(sample1) r(3)	D:\Data\20210316_NEB\Glycopeptides - 30min Gradient\byos_tmp\Byologics_30min.uXHbJ\ms2_search_3_col_0_byonic_s(sample1) r(3).byrslt	D:/Data/20210316_NEB/Glycopeptides - 30min Gradient/20210317_IO25cm_30min_NEB_Sample3_GlycoStt40K_400ng_Slot1-13_1_612.d	0							20210317_io25cm_30min_neb_sample3_glycostt40k_400ng_slot1-13_1_612.35828.35828.2			QTOF_HCD	1.278	Reference	3	83257.6	4.77	300000
45566	sp|P08238|HS90B_HUMAN Heat shock protein HSP 90-beta OS=Homo sapiens GN=HSP90AB1 PE=1 SV=4	R.LVSSPCCIVTSTYGWTANMER.I	99000	99000		41.38	s(DKO1) r(3)			2						584	604	2.3e-10	6.8e-09	634.33	443.9	443.9	1216.55	1216.56	-4.03	0	2431.09	2431.1		41.45		3	49	14000	35903	41.38		41.29	41.47	ms2_search_3_col_0_byonic_s(sample1) r(3)	D:\Data\20210316_NEB\Glycopeptides - 30min Gradient\byos_tmp\Byologics_30min.uXHbJ\ms2_search_3_col_0_byonic_s(sample1) r(3).byrslt	D:/Data/20210316_NEB/Glycopeptides - 30min Gradient/20210317_IO25cm_30min_NEB_Sample3_GlycoStt40K_400ng_Slot1-13_1_612.d	0							20210317_io25cm_30min_neb_sample3_glycostt40k_400ng_slot1-13_1_612.35903.35903.2			QTOF_HCD	1.279	Reference	3	83257.6	4.77	300000
12285	sp|P08238|HS90B_HUMAN Heat shock protein HSP 90-beta OS=Homo sapiens GN=HSP90AB1 PE=1 SV=4	R.LVSSPCCIVTSTYGWTANMER.I	35200	35200		41.29	s(DKO1) r(1)			3						584	604	0.0028	0.13	303.65	281.5	281.5	811.385	811.373	14.7	0	2431.13	2431.1		41.3		1	49	6880	34183	41.29		41.22	41.33	ms2_search_1_col_0_byonic_s(sample1) r(1)	D:\Data\20210316_NEB\Glycopeptides - 30min Gradient\byos_tmp\Byologics_30min.uXHbJ\ms2_search_1_col_0_byonic_s(sample1) r(1).byrslt	D:/Data/20210316_NEB/Glycopeptides - 30min Gradient/20210317_IO25cm_30min_NEB_Sample1_GlycoStt40K_400ng_Slot1-11_1_610.d	1							20210317_io25cm_30min_neb_sample1_glycostt40k_400ng_slot1-11_1_610.34183.34183.3			QTOF_HCD	0.976	Reference	1	83257.6	4.77	100000			0.09
28842	sp|P08238|HS90B_HUMAN Heat shock protein HSP 90-beta OS=Homo sapiens GN=HSP90AB1 PE=1 SV=4	R.LVSSPCCIVTSTYGWTANMER.I	57000	57000		41.33	s(DKO1) r(2)			3						584	604	6.9e-08	2e-06	577.57	513.3	513.3	811.392	811.373	23.39	0	2431.15	2431.1		41.35		2	49	12200	37832	41.33		41.26	41.38	ms2_search_2_col_0_byonic_s(sample1) r(2)	D:\Data\20210316_NEB\Glycopeptides - 30min Gradient\byos_tmp\Byologics_30min.uXHbJ\ms2_search_2_col_0_byonic_s(sample1) r(2).byrslt	D:/Data/20210316_NEB/Glycopeptides - 30min Gradient/20210317_IO25cm_30min_NEB_Sample2_GlycoStt40K_400ng_Slot1-12_1_611.d	1							20210317_io25cm_30min_neb_sample2_glycostt40k_400ng_slot1-12_1_611.37832.37832.3			QTOF_HCD	0.993	Reference	2	83257.6	4.77	200000			0.09
4800	sp|P08238|HS90B_HUMAN Heat shock protein HSP 90-beta OS=Homo sapiens GN=HSP90AB1 PE=1 SV=4	K.KHLEINPDHPIVETLR.Q	62700	62700		22.48	s(DKO1) r(1)			4						624	639	0.033	0.63	207.4	140.2	140.2	478.515	478.517	-2.28	0	1910.03	1910.04		22.33		1	49	4270	15222	22.48		22.22	22.69	ms2_search_1_col_0_byonic_s(sample1) r(1)	D:\Data\20210316_NEB\Glycopeptides - 30min Gradient\byos_tmp\Byologics_30min.uXHbJ\ms2_search_1_col_0_byonic_s(sample1) r(1).byrslt	D:/Data/20210316_NEB/Glycopeptides - 30min Gradient/20210317_IO25cm_30min_NEB_Sample1_GlycoStt40K_400ng_Slot1-11_1_610.d	1							20210317_io25cm_30min_neb_sample1_glycostt40k_400ng_slot1-11_1_610.15222.15222.4			QTOF_HCD	0.842	Reference	1	83257.6	4.77	200000			0.15
20882	sp|P08238|HS90B_HUMAN Heat shock protein HSP 90-beta OS=Homo sapiens GN=HSP90AB1 PE=1 SV=4	K.KHLEINPDHPIVETLR.Q	82800	82800		22.6	s(DKO1) r(2)			4						624	639	0.0059	0.14	263.85	167.6	167.6	478.519	478.517	4.4	0	1910.05	1910.04		22.54		2	49	5880	17631	22.6		22.46	22.99	ms2_search_2_col_0_byonic_s(sample1) r(2)	D:\Data\20210316_NEB\Glycopeptides - 30min Gradient\byos_tmp\Byologics_30min.uXHbJ\ms2_search_2_col_0_byonic_s(sample1) r(2).byrslt	D:/Data/20210316_NEB/Glycopeptides - 30min Gradient/20210317_IO25cm_30min_NEB_Sample2_GlycoStt40K_400ng_Slot1-12_1_611.d	0							20210317_io25cm_30min_neb_sample2_glycostt40k_400ng_slot1-12_1_611.17631.17631.4			QTOF_HCD	0.852	Reference	2	83257.6	4.77	200000			0.13
20962	sp|P08238|HS90B_HUMAN Heat shock protein HSP 90-beta OS=Homo sapiens GN=HSP90AB1 PE=1 SV=4	K.KHLEINPDHPIVETLR.Q	82800	82800		22.6	s(DKO1) r(2)			4						624	639	0.44	0.96	100.36	1.7	1.7	478.516	478.517	-0.88	0	1910.04	1910.04		22.78		2	49	5880	17881	22.6		22.46	22.99	ms2_search_2_col_0_byonic_s(sample1) r(2)	D:\Data\20210316_NEB\Glycopeptides - 30min Gradient\byos_tmp\Byologics_30min.uXHbJ\ms2_search_2_col_0_byonic_s(sample1) r(2).byrslt	D:/Data/20210316_NEB/Glycopeptides - 30min Gradient/20210317_IO25cm_30min_NEB_Sample2_GlycoStt40K_400ng_Slot1-12_1_611.d	0							20210317_io25cm_30min_neb_sample2_glycostt40k_400ng_slot1-12_1_611.17881.17881.4			QTOF_HCD	0.807	Reference	2	83257.6	4.77	200000
6709	sp|P08238|HS90B_HUMAN Heat shock protein HSP 90-beta OS=Homo sapiens GN=HSP90AB1 PE=1 SV=4	K.HLEINPDHPIVETLR.Q	88200	88200		26.82	s(DKO1) r(1)			3						625	639	4.1e-13	2.1e-11	694.44	548.8	548.8	594.987	594.988	-2.01	0	1781.94	1781.94		26.79		1	49	16000	19813	26.82		26.72	26.93	ms2_search_1_col_0_byonic_s(sample1) r(1)	D:\Data\20210316_NEB\Glycopeptides - 30min Gradient\byos_tmp\Byologics_30min.uXHbJ\ms2_search_1_col_0_byonic_s(sample1) r(1).byrslt	D:/Data/20210316_NEB/Glycopeptides - 30min Gradient/20210317_IO25cm_30min_NEB_Sample1_GlycoStt40K_400ng_Slot1-11_1_610.d	0							20210317_io25cm_30min_neb_sample1_glycostt40k_400ng_slot1-11_1_610.19813.19813.3			QTOF_HCD	0.872	Reference	1	83257.6	4.77	300000			0.09
6715	sp|P08238|HS90B_HUMAN Heat shock protein HSP 90-beta OS=Homo sapiens GN=HSP90AB1 PE=1 SV=4	K.HLEINPDHPIVETLR.Q	88200	88200		26.82	s(DKO1) r(1)			3						625	639	6.1e-14	3.1e-12	707.29	518	518	594.987	594.988	-2.57	0	1781.94	1781.94		26.8		1	49	16000	19822	26.82		26.72	26.93	ms2_search_1_col_0_byonic_s(sample1) r(1)	D:\Data\20210316_NEB\Glycopeptides - 30min Gradient\byos_tmp\Byologics_30min.uXHbJ\ms2_search_1_col_0_byonic_s(sample1) r(1).byrslt	D:/Data/20210316_NEB/Glycopeptides - 30min Gradient/20210317_IO25cm_30min_NEB_Sample1_GlycoStt40K_400ng_Slot1-11_1_610.d	0							20210317_io25cm_30min_neb_sample1_glycostt40k_400ng_slot1-11_1_610.19822.19822.3			QTOF_HCD	0.908	Reference	1	83257.6	4.77	300000
22796	sp|P08238|HS90B_HUMAN Heat shock protein HSP 90-beta OS=Homo sapiens GN=HSP90AB1 PE=1 SV=4	K.HLEINPDHPIVETLR.Q	132000	132000		27	s(DKO1) r(2)			3						625	639	8.4e-12	2.4e-10	642.07	534.5	534.5	594.985	594.988	-4.7	0	1781.93	1781.94		26.95		2	49	26000	22312	27		26.89	27.21	ms2_search_2_col_0_byonic_s(sample1) r(2)	D:\Data\20210316_NEB\Glycopeptides - 30min Gradient\byos_tmp\Byologics_30min.uXHbJ\ms2_search_2_col_0_byonic_s(sample1) r(2).byrslt	D:/Data/20210316_NEB/Glycopeptides - 30min Gradient/20210317_IO25cm_30min_NEB_Sample2_GlycoStt40K_400ng_Slot1-12_1_611.d	0							20210317_io25cm_30min_neb_sample2_glycostt40k_400ng_slot1-12_1_611.22312.22312.3			QTOF_HCD	0.911	Reference	2	83257.6	4.77	400000			0.08
22800	sp|P08238|HS90B_HUMAN Heat shock protein HSP 90-beta OS=Homo sapiens GN=HSP90AB1 PE=1 SV=4	K.HLEINPDHPIVETLR.Q	132000	132000		27	s(DKO1) r(2)			3						625	639	8.4e-14	2.4e-12	742.76	601.1	601.1	594.985	594.988	-4.7	0	1781.93	1781.94		26.95		2	49	26000	22320	27		26.89	27.21	ms2_search_2_col_0_byonic_s(sample1) r(2)	D:\Data\20210316_NEB\Glycopeptides - 30min Gradient\byos_tmp\Byologics_30min.uXHbJ\ms2_search_2_col_0_byonic_s(sample1) r(2).byrslt	D:/Data/20210316_NEB/Glycopeptides - 30min Gradient/20210317_IO25cm_30min_NEB_Sample2_GlycoStt40K_400ng_Slot1-12_1_611.d	0							20210317_io25cm_30min_neb_sample2_glycostt40k_400ng_slot1-12_1_611.22320.22320.3			QTOF_HCD	0.874	Reference	2	83257.6	4.77	400000
22809	sp|P08238|HS90B_HUMAN Heat shock protein HSP 90-beta OS=Homo sapiens GN=HSP90AB1 PE=1 SV=4	K.HLEINPDHPIVETLR.Q	132000	132000		27	s(DKO1) r(2)			3						625	639	8.9e-14	2.6e-12	730.63	567.5	567.5	594.987	594.988	-1.37	0	1781.94	1781.94		26.97		2	49	26000	22341	27		26.89	27.21	ms2_search_2_col_0_byonic_s(sample1) r(2)	D:\Data\20210316_NEB\Glycopeptides - 30min Gradient\byos_tmp\Byologics_30min.uXHbJ\ms2_search_2_col_0_byonic_s(sample1) r(2).byrslt	D:/Data/20210316_NEB/Glycopeptides - 30min Gradient/20210317_IO25cm_30min_NEB_Sample2_GlycoStt40K_400ng_Slot1-12_1_611.d	0							20210317_io25cm_30min_neb_sample2_glycostt40k_400ng_slot1-12_1_611.22341.22341.3			QTOF_HCD	0.915	Reference	2	83257.6	4.77	400000
39904	sp|P08238|HS90B_HUMAN Heat shock protein HSP 90-beta OS=Homo sapiens GN=HSP90AB1 PE=1 SV=4	K.HLEINPDHPIVETLR.Q	133000	133000		26.93	s(DKO1) r(3)			3						625	639	9.3e-14	2.7e-12	719.91	514.3	514.3	594.986	594.988	-2.71	0	1781.94	1781.94		26.9		3	49	25100	20511	26.93		26.84	27.09	ms2_search_3_col_0_byonic_s(sample1) r(3)	D:\Data\20210316_NEB\Glycopeptides - 30min Gradient\byos_tmp\Byologics_30min.uXHbJ\ms2_search_3_col_0_byonic_s(sample1) r(3).byrslt	D:/Data/20210316_NEB/Glycopeptides - 30min Gradient/20210317_IO25cm_30min_NEB_Sample3_GlycoStt40K_400ng_Slot1-13_1_612.d	0							20210317_io25cm_30min_neb_sample3_glycostt40k_400ng_slot1-13_1_612.20511.20511.3			QTOF_HCD	0.879	Reference	3	83257.6	4.77	400000			0.08
39908	sp|P08238|HS90B_HUMAN Heat shock protein HSP 90-beta OS=Homo sapiens GN=HSP90AB1 PE=1 SV=4	K.HLEINPDHPIVETLR.Q	133000	133000		26.93	s(DKO1) r(3)			3						625	639	1e-13	2.9e-12	718.83	556.3	556.3	594.987	594.988	-2.11	0	1781.94	1781.94		26.91		3	49	25100	20518	26.93		26.84	27.09	ms2_search_3_col_0_byonic_s(sample1) r(3)	D:\Data\20210316_NEB\Glycopeptides - 30min Gradient\byos_tmp\Byologics_30min.uXHbJ\ms2_search_3_col_0_byonic_s(sample1) r(3).byrslt	D:/Data/20210316_NEB/Glycopeptides - 30min Gradient/20210317_IO25cm_30min_NEB_Sample3_GlycoStt40K_400ng_Slot1-13_1_612.d	0							20210317_io25cm_30min_neb_sample3_glycostt40k_400ng_slot1-13_1_612.20518.20518.3			QTOF_HCD	0.915	Reference	3	83257.6	4.77	400000
13872	sp|P08238|HS90B_HUMAN Heat shock protein HSP 90-beta OS=Homo sapiens GN=HSP90AB1 PE=1 SV=4	K.LGLGIDEDEVAAEEPNAAVPDEIPPLEGDEDASR.M	8940000	8940000		46.08	s(DKO1) r(1)			3						686	719	0	1e-16	934.85	867.3	867.3	1178.22	1178.22	2.02	0	3531.64	3531.64		46.73		1	49	598000	38331	46.08		45.29	47.7	ms2_search_1_col_0_byonic_s(sample1) r(1)	D:\Data\20210316_NEB\Glycopeptides - 30min Gradient\byos_tmp\Byologics_30min.uXHbJ\ms2_search_1_col_0_byonic_s(sample1) r(1).byrslt	D:/Data/20210316_NEB/Glycopeptides - 30min Gradient/20210317_IO25cm_30min_NEB_Sample1_GlycoStt40K_400ng_Slot1-11_1_610.d	0							20210317_io25cm_30min_neb_sample1_glycostt40k_400ng_slot1-11_1_610.38331.38331.3			QTOF_HCD	1.098	Reference	1	83257.6	4.77	40000000			0.2
13429	sp|P08238|HS90B_HUMAN Heat shock protein HSP 90-beta OS=Homo sapiens GN=HSP90AB1 PE=1 SV=4	K.LGLGIDEDEVAAEEPNAAVPDEIPPLEGDEDASR.M	8940000	8940000		46.08	s(DKO1) r(1)			3						686	719	0	1.2e-15	866.74	789.5	789.5	1178.22	1178.22	2.48	0	3531.65	3531.64		45.06		1	49	598000	37114	46.08		45.29	47.7	ms2_search_1_col_0_byonic_s(sample1) r(1)	D:\Data\20210316_NEB\Glycopeptides - 30min Gradient\byos_tmp\Byologics_30min.uXHbJ\ms2_search_1_col_0_byonic_s(sample1) r(1).byrslt	D:/Data/20210316_NEB/Glycopeptides - 30min Gradient/20210317_IO25cm_30min_NEB_Sample1_GlycoStt40K_400ng_Slot1-11_1_610.d	0							20210317_io25cm_30min_neb_sample1_glycostt40k_400ng_slot1-11_1_610.37114.37114.3			QTOF_HCD	1.112	Reference	1	83257.6	4.77	40000000
13437	sp|P08238|HS90B_HUMAN Heat shock protein HSP 90-beta OS=Homo sapiens GN=HSP90AB1 PE=1 SV=4	K.LGLGIDEDEVAAEEPNAAVPDEIPPLEGDEDASR.M	8940000	8940000		46.08	s(DKO1) r(1)			3						686	719	0	0	961.47	887.4	887.4	1178.22	1178.22	0.37	0	3531.64	3531.64		45.08		1	49	598000	37133	46.08		45.29	47.7	ms2_search_1_col_0_byonic_s(sample1) r(1)	D:\Data\20210316_NEB\Glycopeptides - 30min Gradient\byos_tmp\Byologics_30min.uXHbJ\ms2_search_1_col_0_byonic_s(sample1) r(1).byrslt	D:/Data/20210316_NEB/Glycopeptides - 30min Gradient/20210317_IO25cm_30min_NEB_Sample1_GlycoStt40K_400ng_Slot1-11_1_610.d	0							20210317_io25cm_30min_neb_sample1_glycostt40k_400ng_slot1-11_1_610.37133.37133.3			QTOF_HCD	1.114	Reference	1	83257.6	4.77	40000000
13609	sp|P08238|HS90B_HUMAN Heat shock protein HSP 90-beta OS=Homo sapiens GN=HSP90AB1 PE=1 SV=4	K.LGLGIDEDEVAAEEPNAAVPDEIPPLEGDEDASR.M	8940000	8940000		46.08	s(DKO1) r(1)			3						686	719	0	0	954.27	871.1	871.1	1178.22	1178.22	3.86	0	3531.65	3531.64		45.69		1	49	598000	37589	46.08		45.29	47.7	ms2_search_1_col_0_byonic_s(sample1) r(1)	D:\Data\20210316_NEB\Glycopeptides - 30min Gradient\byos_tmp\Byologics_30min.uXHbJ\ms2_search_1_col_0_byonic_s(sample1) r(1).byrslt	D:/Data/20210316_NEB/Glycopeptides - 30min Gradient/20210317_IO25cm_30min_NEB_Sample1_GlycoStt40K_400ng_Slot1-11_1_610.d	0							20210317_io25cm_30min_neb_sample1_glycostt40k_400ng_slot1-11_1_610.37589.37589.3			QTOF_HCD	1.115	Reference	1	83257.6	4.77	40000000
13622	sp|P08238|HS90B_HUMAN Heat shock protein HSP 90-beta OS=Homo sapiens GN=HSP90AB1 PE=1 SV=4	K.LGLGIDEDEVAAEEPNAAVPDEIPPLEGDEDASR.M	8940000	8940000		46.08	s(DKO1) r(1)			3						686	719	0	2.5e-15	869.1	727.9	727.9	1178.22	1178.22	4.19	0	3531.65	3531.64		45.73		1	49	598000	37630	46.08		45.29	47.7	ms2_search_1_col_0_byonic_s(sample1) r(1)	D:\Data\20210316_NEB\Glycopeptides - 30min Gradient\byos_tmp\Byologics_30min.uXHbJ\ms2_search_1_col_0_byonic_s(sample1) r(1).byrslt	D:/Data/20210316_NEB/Glycopeptides - 30min Gradient/20210317_IO25cm_30min_NEB_Sample1_GlycoStt40K_400ng_Slot1-11_1_610.d	0							20210317_io25cm_30min_neb_sample1_glycostt40k_400ng_slot1-11_1_610.37630.37630.3			QTOF_HCD	1.086	Reference	1	83257.6	4.77	40000000
13630	sp|P08238|HS90B_HUMAN Heat shock protein HSP 90-beta OS=Homo sapiens GN=HSP90AB1 PE=1 SV=4	K.LGLGIDEDEVAAEEPNAAVPDEIPPLEGDEDASR.M	8940000	8940000		46.08	s(DKO1) r(1)			3						686	719	1.3e-12	6.8e-11	676.63	569.1	569.1	1178.23	1178.22	7.62	0	3531.66	3531.64		45.77		1	49	598000	37655	46.08		45.29	47.7	ms2_search_1_col_0_byonic_s(sample1) r(1)	D:\Data\20210316_NEB\Glycopeptides - 30min Gradient\byos_tmp\Byologics_30min.uXHbJ\ms2_search_1_col_0_byonic_s(sample1) r(1).byrslt	D:/Data/20210316_NEB/Glycopeptides - 30min Gradient/20210317_IO25cm_30min_NEB_Sample1_GlycoStt40K_400ng_Slot1-11_1_610.d	0							20210317_io25cm_30min_neb_sample1_glycostt40k_400ng_slot1-11_1_610.37655.37655.3			QTOF_HCD	1.149	Reference	1	83257.6	4.77	40000000
13638	sp|P08238|HS90B_HUMAN Heat shock protein HSP 90-beta OS=Homo sapiens GN=HSP90AB1 PE=1 SV=4	K.LGLGIDEDEVAAEEPNAAVPDEIPPLEGDEDASR.M	8940000	8940000		46.08	s(DKO1) r(1)			3						686	719	4.8e-11	2.5e-09	589.6	527.4	527.4	1178.22	1178.22	4.19	0	3531.65	3531.64		45.8		1	49	598000	37668	46.08		45.29	47.7	ms2_search_1_col_0_byonic_s(sample1) r(1)	D:\Data\20210316_NEB\Glycopeptides - 30min Gradient\byos_tmp\Byologics_30min.uXHbJ\ms2_search_1_col_0_byonic_s(sample1) r(1).byrslt	D:/Data/20210316_NEB/Glycopeptides - 30min Gradient/20210317_IO25cm_30min_NEB_Sample1_GlycoStt40K_400ng_Slot1-11_1_610.d	0							20210317_io25cm_30min_neb_sample1_glycostt40k_400ng_slot1-11_1_610.37668.37668.3			QTOF_HCD	1.086	Reference	1	83257.6	4.77	40000000
13685	sp|P08238|HS90B_HUMAN Heat shock protein HSP 90-beta OS=Homo sapiens GN=HSP90AB1 PE=1 SV=4	K.LGLGIDEDEVAAEEPNAAVPDEIPPLEGDEDASR.M	8940000	8940000		46.08	s(DKO1) r(1)			3						686	719	0	0	1003.29	916.5	916.5	1178.22	1178.22	4.43	0	3531.65	3531.64		46.01		1	49	598000	37831	46.08		45.29	47.7	ms2_search_1_col_0_byonic_s(sample1) r(1)	D:\Data\20210316_NEB\Glycopeptides - 30min Gradient\byos_tmp\Byologics_30min.uXHbJ\ms2_search_1_col_0_byonic_s(sample1) r(1).byrslt	D:/Data/20210316_NEB/Glycopeptides - 30min Gradient/20210317_IO25cm_30min_NEB_Sample1_GlycoStt40K_400ng_Slot1-11_1_610.d	0							20210317_io25cm_30min_neb_sample1_glycostt40k_400ng_slot1-11_1_610.37831.37831.3			QTOF_HCD	1.14	Reference	1	83257.6	4.77	40000000
13688	sp|P08238|HS90B_HUMAN Heat shock protein HSP 90-beta OS=Homo sapiens GN=HSP90AB1 PE=1 SV=4	K.LGLGIDEDEVAAEEPNAAVPDEIPPLEGDEDASR.M	8940000	8940000		46.08	s(DKO1) r(1)			3						686	719	0	0	1065.96	952.5	952.5	1178.22	1178.22	4.43	0	3531.65	3531.64		46.01		1	49	598000	37838	46.08		45.29	47.7	ms2_search_1_col_0_byonic_s(sample1) r(1)	D:\Data\20210316_NEB\Glycopeptides - 30min Gradient\byos_tmp\Byologics_30min.uXHbJ\ms2_search_1_col_0_byonic_s(sample1) r(1).byrslt	D:/Data/20210316_NEB/Glycopeptides - 30min Gradient/20210317_IO25cm_30min_NEB_Sample1_GlycoStt40K_400ng_Slot1-11_1_610.d	0							20210317_io25cm_30min_neb_sample1_glycostt40k_400ng_slot1-11_1_610.37838.37838.3			QTOF_HCD	1.117	Reference	1	83257.6	4.77	40000000
13689	sp|P08238|HS90B_HUMAN Heat shock protein HSP 90-beta OS=Homo sapiens GN=HSP90AB1 PE=1 SV=4	K.LGLGIDEDEVAAEEPNAAVPDEIPPLEGDEDASR.M	8940000	8940000		46.08	s(DKO1) r(1)			3						686	719	0	0	1016.9	952.2	952.2	1178.23	1178.22	5.09	0	3531.66	3531.64		46.02		1	49	598000	37840	46.08		45.29	47.7	ms2_search_1_col_0_byonic_s(sample1) r(1)	D:\Data\20210316_NEB\Glycopeptides - 30min Gradient\byos_tmp\Byologics_30min.uXHbJ\ms2_search_1_col_0_byonic_s(sample1) r(1).byrslt	D:/Data/20210316_NEB/Glycopeptides - 30min Gradient/20210317_IO25cm_30min_NEB_Sample1_GlycoStt40K_400ng_Slot1-11_1_610.d	0							20210317_io25cm_30min_neb_sample1_glycostt40k_400ng_slot1-11_1_610.37840.37840.3			QTOF_HCD	1.17	Reference	1	83257.6	4.77	40000000
13697	sp|P08238|HS90B_HUMAN Heat shock protein HSP 90-beta OS=Homo sapiens GN=HSP90AB1 PE=1 SV=4	K.LGLGIDEDEVAAEEPNAAVPDEIPPLEGDEDASR.M	8940000	8940000		46.08	s(DKO1) r(1)			3						686	719	0	0	1107.47	1062.7	1062.7	1178.23	1178.22	4.54	0	3531.65	3531.64		46.05		1	49	598000	37875	46.08		45.29	47.7	ms2_search_1_col_0_byonic_s(sample1) r(1)	D:\Data\20210316_NEB\Glycopeptides - 30min Gradient\byos_tmp\Byologics_30min.uXHbJ\ms2_search_1_col_0_byonic_s(sample1) r(1).byrslt	D:/Data/20210316_NEB/Glycopeptides - 30min Gradient/20210317_IO25cm_30min_NEB_Sample1_GlycoStt40K_400ng_Slot1-11_1_610.d	0							20210317_io25cm_30min_neb_sample1_glycostt40k_400ng_slot1-11_1_610.37875.37875.3			QTOF_HCD	1.15	Reference	1	83257.6	4.77	40000000
13702	sp|P08238|HS90B_HUMAN Heat shock protein HSP 90-beta OS=Homo sapiens GN=HSP90AB1 PE=1 SV=4	K.LGLGIDEDEVAAEEPNAAVPDEIPPLEGDEDASR.M	8940000	8940000		46.08	s(DKO1) r(1)			3						686	719	0	0	1015.71	984.2	984.2	1178.23	1178.22	4.61	0	3531.65	3531.64		46.08		1	49	598000	37895	46.08		45.29	47.7	ms2_search_1_col_0_byonic_s(sample1) r(1)	D:\Data\20210316_NEB\Glycopeptides - 30min Gradient\byos_tmp\Byologics_30min.uXHbJ\ms2_search_1_col_0_byonic_s(sample1) r(1).byrslt	D:/Data/20210316_NEB/Glycopeptides - 30min Gradient/20210317_IO25cm_30min_NEB_Sample1_GlycoStt40K_400ng_Slot1-11_1_610.d	0							20210317_io25cm_30min_neb_sample1_glycostt40k_400ng_slot1-11_1_610.37895.37895.3			QTOF_HCD	1.137	Reference	1	83257.6	4.77	40000000
13705	sp|P08238|HS90B_HUMAN Heat shock protein HSP 90-beta OS=Homo sapiens GN=HSP90AB1 PE=1 SV=4	K.LGLGIDEDEVAAEEPNAAVPDEIPPLEGDEDASR.M	8940000	8940000		46.08	s(DKO1) r(1)			3						686	719	0	0	1003.39	925.4	925.4	1178.23	1178.22	4.94	0	3531.66	3531.64		46.1		1	49	598000	37916	46.08		45.29	47.7	ms2_search_1_col_0_byonic_s(sample1) r(1)	D:\Data\20210316_NEB\Glycopeptides - 30min Gradient\byos_tmp\Byologics_30min.uXHbJ\ms2_search_1_col_0_byonic_s(sample1) r(1).byrslt	D:/Data/20210316_NEB/Glycopeptides - 30min Gradient/20210317_IO25cm_30min_NEB_Sample1_GlycoStt40K_400ng_Slot1-11_1_610.d	0							20210317_io25cm_30min_neb_sample1_glycostt40k_400ng_slot1-11_1_610.37916.37916.3			QTOF_HCD	1.19	Reference	1	83257.6	4.77	40000000
13709	sp|P08238|HS90B_HUMAN Heat shock protein HSP 90-beta OS=Homo sapiens GN=HSP90AB1 PE=1 SV=4	K.LGLGIDEDEVAAEEPNAAVPDEIPPLEGDEDASR.M	8940000	8940000		46.08	s(DKO1) r(1)			3						686	719	0	0	1027.48	960.1	960.1	1178.22	1178.22	4.06	0	3531.65	3531.64		46.12		1	49	598000	37934	46.08		45.29	47.7	ms2_search_1_col_0_byonic_s(sample1) r(1)	D:\Data\20210316_NEB\Glycopeptides - 30min Gradient\byos_tmp\Byologics_30min.uXHbJ\ms2_search_1_col_0_byonic_s(sample1) r(1).byrslt	D:/Data/20210316_NEB/Glycopeptides - 30min Gradient/20210317_IO25cm_30min_NEB_Sample1_GlycoStt40K_400ng_Slot1-11_1_610.d	0							20210317_io25cm_30min_neb_sample1_glycostt40k_400ng_slot1-11_1_610.37934.37934.3			QTOF_HCD	1.168	Reference	1	83257.6	4.77	40000000
13710	sp|P08238|HS90B_HUMAN Heat shock protein HSP 90-beta OS=Homo sapiens GN=HSP90AB1 PE=1 SV=4	K.LGLGIDEDEVAAEEPNAAVPDEIPPLEGDEDASR.M	8940000	8940000		46.08	s(DKO1) r(1)			3						686	719	0	0	1034.66	972	972	1178.22	1178.22	4.06	0	3531.65	3531.64		46.12		1	49	598000	37935	46.08		45.29	47.7	ms2_search_1_col_0_byonic_s(sample1) r(1)	D:\Data\20210316_NEB\Glycopeptides - 30min Gradient\byos_tmp\Byologics_30min.uXHbJ\ms2_search_1_col_0_byonic_s(sample1) r(1).byrslt	D:/Data/20210316_NEB/Glycopeptides - 30min Gradient/20210317_IO25cm_30min_NEB_Sample1_GlycoStt40K_400ng_Slot1-11_1_610.d	0							20210317_io25cm_30min_neb_sample1_glycostt40k_400ng_slot1-11_1_610.37935.37935.3			QTOF_HCD	1.118	Reference	1	83257.6	4.77	40000000
13793	sp|P08238|HS90B_HUMAN Heat shock protein HSP 90-beta OS=Homo sapiens GN=HSP90AB1 PE=1 SV=4	K.LGLGIDEDEVAAEEPNAAVPDEIPPLEGDEDASR.M	8940000	8940000		46.08	s(DKO1) r(1)			3						686	719	0	1e-16	936.51	874.4	874.4	1178.22	1178.22	2.39	0	3531.65	3531.64		46.38		1	49	598000	38134	46.08		45.29	47.7	ms2_search_1_col_0_byonic_s(sample1) r(1)	D:\Data\20210316_NEB\Glycopeptides - 30min Gradient\byos_tmp\Byologics_30min.uXHbJ\ms2_search_1_col_0_byonic_s(sample1) r(1).byrslt	D:/Data/20210316_NEB/Glycopeptides - 30min Gradient/20210317_IO25cm_30min_NEB_Sample1_GlycoStt40K_400ng_Slot1-11_1_610.d	0							20210317_io25cm_30min_neb_sample1_glycostt40k_400ng_slot1-11_1_610.38134.38134.3			QTOF_HCD	1.073	Reference	1	83257.6	4.77	40000000
13825	sp|P08238|HS90B_HUMAN Heat shock protein HSP 90-beta OS=Homo sapiens GN=HSP90AB1 PE=1 SV=4	K.LGLGIDEDEVAAEEPNAAVPDEIPPLEGDEDASR.M	8940000	8940000		46.08	s(DKO1) r(1)			3						686	719	0	1.4e-15	873.93	803.5	803.5	1178.22	1178.22	-0.37	0	3531.64	3531.64		46.56		1	49	598000	38244	46.08		45.29	47.7	ms2_search_1_col_0_byonic_s(sample1) r(1)	D:\Data\20210316_NEB\Glycopeptides - 30min Gradient\byos_tmp\Byologics_30min.uXHbJ\ms2_search_1_col_0_byonic_s(sample1) r(1).byrslt	D:/Data/20210316_NEB/Glycopeptides - 30min Gradient/20210317_IO25cm_30min_NEB_Sample1_GlycoStt40K_400ng_Slot1-11_1_610.d	0							20210317_io25cm_30min_neb_sample1_glycostt40k_400ng_slot1-11_1_610.38244.38244.3			QTOF_HCD	1.16	Reference	1	83257.6	4.77	40000000
13832	sp|P08238|HS90B_HUMAN Heat shock protein HSP 90-beta OS=Homo sapiens GN=HSP90AB1 PE=1 SV=4	K.LGLGIDEDEVAAEEPNAAVPDEIPPLEGDEDASR.M	8940000	8940000		46.08	s(DKO1) r(1)			3						686	719	0	1e-16	928.6	863.7	863.7	1178.22	1178.22	0.3	0	3531.64	3531.64		46.59		1	49	598000	38255	46.08		45.29	47.7	ms2_search_1_col_0_byonic_s(sample1) r(1)	D:\Data\20210316_NEB\Glycopeptides - 30min Gradient\byos_tmp\Byologics_30min.uXHbJ\ms2_search_1_col_0_byonic_s(sample1) r(1).byrslt	D:/Data/20210316_NEB/Glycopeptides - 30min Gradient/20210317_IO25cm_30min_NEB_Sample1_GlycoStt40K_400ng_Slot1-11_1_610.d	0							20210317_io25cm_30min_neb_sample1_glycostt40k_400ng_slot1-11_1_610.38255.38255.3			QTOF_HCD	1.119	Reference	1	83257.6	4.77	40000000
13843	sp|P08238|HS90B_HUMAN Heat shock protein HSP 90-beta OS=Homo sapiens GN=HSP90AB1 PE=1 SV=4	K.LGLGIDEDEVAAEEPNAAVPDEIPPLEGDEDASR.M	8940000	8940000		46.08	s(DKO1) r(1)			3						686	719	0	1e-16	907.75	794.5	794.5	1178.22	1178.22	0.16	0	3531.64	3531.64		46.62		1	49	598000	38273	46.08		45.29	47.7	ms2_search_1_col_0_byonic_s(sample1) r(1)	D:\Data\20210316_NEB\Glycopeptides - 30min Gradient\byos_tmp\Byologics_30min.uXHbJ\ms2_search_1_col_0_byonic_s(sample1) r(1).byrslt	D:/Data/20210316_NEB/Glycopeptides - 30min Gradient/20210317_IO25cm_30min_NEB_Sample1_GlycoStt40K_400ng_Slot1-11_1_610.d	0							20210317_io25cm_30min_neb_sample1_glycostt40k_400ng_slot1-11_1_610.38273.38273.3			QTOF_HCD	1.166	Reference	1	83257.6	4.77	40000000
13856	sp|P08238|HS90B_HUMAN Heat shock protein HSP 90-beta OS=Homo sapiens GN=HSP90AB1 PE=1 SV=4	K.LGLGIDEDEVAAEEPNAAVPDEIPPLEGDEDASR.M	8940000	8940000		46.08	s(DKO1) r(1)			3						686	719	0	1e-16	900.45	822.4	822.4	1178.22	1178.22	0.42	0	3531.64	3531.64		46.66		1	49	598000	38295	46.08		45.29	47.7	ms2_search_1_col_0_byonic_s(sample1) r(1)	D:\Data\20210316_NEB\Glycopeptides - 30min Gradient\byos_tmp\Byologics_30min.uXHbJ\ms2_search_1_col_0_byonic_s(sample1) r(1).byrslt	D:/Data/20210316_NEB/Glycopeptides - 30min Gradient/20210317_IO25cm_30min_NEB_Sample1_GlycoStt40K_400ng_Slot1-11_1_610.d	0							20210317_io25cm_30min_neb_sample1_glycostt40k_400ng_slot1-11_1_610.38295.38295.3			QTOF_HCD	1.137	Reference	1	83257.6	4.77	40000000
31553	sp|P08238|HS90B_HUMAN Heat shock protein HSP 90-beta OS=Homo sapiens GN=HSP90AB1 PE=1 SV=4	K.LGLGIDEDEVAAEEPNAAVPDEIPPLEGDEDASR.M	9670000	9670000		46.13	s(DKO1) r(2)			3						686	719	4.4e-05	0.0012	355.37	276.8	276.8	1178.22	1178.22	0.94	0	3531.64	3531.64		48.07		2	49	454000	44170	46.13		45.35	47.78	ms2_search_2_col_0_byonic_s(sample1) r(2)	D:\Data\20210316_NEB\Glycopeptides - 30min Gradient\byos_tmp\Byologics_30min.uXHbJ\ms2_search_2_col_0_byonic_s(sample1) r(2).byrslt	D:/Data/20210316_NEB/Glycopeptides - 30min Gradient/20210317_IO25cm_30min_NEB_Sample2_GlycoStt40K_400ng_Slot1-12_1_611.d	0							20210317_io25cm_30min_neb_sample2_glycostt40k_400ng_slot1-12_1_611.44170.44170.3			QTOF_HCD	1.143	Reference	2	83257.6	4.77	40000000			0.26
30410	sp|P08238|HS90B_HUMAN Heat shock protein HSP 90-beta OS=Homo sapiens GN=HSP90AB1 PE=1 SV=4	K.LGLGIDEDEVAAEEPNAAVPDEIPPLEGDEDASR.M	9670000	9670000		46.13	s(DKO1) r(2)			3						686	719	0	2e-16	931.92	847.2	847.2	1178.21	1178.22	-4.1	0	3531.62	3531.64		45.04		2	49	454000	41509	46.13		45.35	47.78	ms2_search_2_col_0_byonic_s(sample1) r(2)	D:\Data\20210316_NEB\Glycopeptides - 30min Gradient\byos_tmp\Byologics_30min.uXHbJ\ms2_search_2_col_0_byonic_s(sample1) r(2).byrslt	D:/Data/20210316_NEB/Glycopeptides - 30min Gradient/20210317_IO25cm_30min_NEB_Sample2_GlycoStt40K_400ng_Slot1-12_1_611.d	0							20210317_io25cm_30min_neb_sample2_glycostt40k_400ng_slot1-12_1_611.41509.41509.3			QTOF_HCD	1.18	Reference	2	83257.6	4.77	40000000
30418	sp|P08238|HS90B_HUMAN Heat shock protein HSP 90-beta OS=Homo sapiens GN=HSP90AB1 PE=1 SV=4	K.LGLGIDEDEVAAEEPNAAVPDEIPPLEGDEDASR.M	9670000	9670000		46.13	s(DKO1) r(2)			3						686	719	0	0	954.59	804.6	804.6	1178.22	1178.22	1.09	0	3531.64	3531.64		45.07		2	49	454000	41533	46.13		45.35	47.78	ms2_search_2_col_0_byonic_s(sample1) r(2)	D:\Data\20210316_NEB\Glycopeptides - 30min Gradient\byos_tmp\Byologics_30min.uXHbJ\ms2_search_2_col_0_byonic_s(sample1) r(2).byrslt	D:/Data/20210316_NEB/Glycopeptides - 30min Gradient/20210317_IO25cm_30min_NEB_Sample2_GlycoStt40K_400ng_Slot1-12_1_611.d	0							20210317_io25cm_30min_neb_sample2_glycostt40k_400ng_slot1-12_1_611.41533.41533.3			QTOF_HCD	1.156	Reference	2	83257.6	4.77	40000000
30425	sp|P08238|HS90B_HUMAN Heat shock protein HSP 90-beta OS=Homo sapiens GN=HSP90AB1 PE=1 SV=4	K.LGLGIDEDEVAAEEPNAAVPDEIPPLEGDEDASR.M	9670000	9670000		46.13	s(DKO1) r(2)			3						686	719	0	0	996.17	910.2	910.2	1178.22	1178.22	-0.21	0	3531.64	3531.64		45.09		2	49	454000	41551	46.13		45.35	47.78	ms2_search_2_col_0_byonic_s(sample1) r(2)	D:\Data\20210316_NEB\Glycopeptides - 30min Gradient\byos_tmp\Byologics_30min.uXHbJ\ms2_search_2_col_0_byonic_s(sample1) r(2).byrslt	D:/Data/20210316_NEB/Glycopeptides - 30min Gradient/20210317_IO25cm_30min_NEB_Sample2_GlycoStt40K_400ng_Slot1-12_1_611.d	0							20210317_io25cm_30min_neb_sample2_glycostt40k_400ng_slot1-12_1_611.41551.41551.3			QTOF_HCD	1.15	Reference	2	83257.6	4.77	40000000
30435	sp|P08238|HS90B_HUMAN Heat shock protein HSP 90-beta OS=Homo sapiens GN=HSP90AB1 PE=1 SV=4	K.LGLGIDEDEVAAEEPNAAVPDEIPPLEGDEDASR.M	9670000	9670000		46.13	s(DKO1) r(2)			3						686	719	0	4e-16	901.05	765.6	765.6	1178.22	1178.22	1.23	0	3531.64	3531.64		45.12		2	49	454000	41572	46.13		45.35	47.78	ms2_search_2_col_0_byonic_s(sample1) r(2)	D:\Data\20210316_NEB\Glycopeptides - 30min Gradient\byos_tmp\Byologics_30min.uXHbJ\ms2_search_2_col_0_byonic_s(sample1) r(2).byrslt	D:/Data/20210316_NEB/Glycopeptides - 30min Gradient/20210317_IO25cm_30min_NEB_Sample2_GlycoStt40K_400ng_Slot1-12_1_611.d	0							20210317_io25cm_30min_neb_sample2_glycostt40k_400ng_slot1-12_1_611.41572.41572.3			QTOF_HCD	1.122	Reference	2	83257.6	4.77	40000000
30692	sp|P08238|HS90B_HUMAN Heat shock protein HSP 90-beta OS=Homo sapiens GN=HSP90AB1 PE=1 SV=4	K.LGLGIDEDEVAAEEPNAAVPDEIPPLEGDEDASR.M	9670000	9670000		46.13	s(DKO1) r(2)			3						686	719	0	9e-16	928.18	868.9	868.9	1178.22	1178.22	2.82	0	3531.65	3531.64		45.75		2	49	454000	42184	46.13		45.35	47.78	ms2_search_2_col_0_byonic_s(sample1) r(2)	D:\Data\20210316_NEB\Glycopeptides - 30min Gradient\byos_tmp\Byologics_30min.uXHbJ\ms2_search_2_col_0_byonic_s(sample1) r(2).byrslt	D:/Data/20210316_NEB/Glycopeptides - 30min Gradient/20210317_IO25cm_30min_NEB_Sample2_GlycoStt40K_400ng_Slot1-12_1_611.d	0							20210317_io25cm_30min_neb_sample2_glycostt40k_400ng_slot1-12_1_611.42184.42184.3			QTOF_HCD	1.151	Reference	2	83257.6	4.77	40000000
30698	sp|P08238|HS90B_HUMAN Heat shock protein HSP 90-beta OS=Homo sapiens GN=HSP90AB1 PE=1 SV=4	K.LGLGIDEDEVAAEEPNAAVPDEIPPLEGDEDASR.M	9670000	9670000		46.13	s(DKO1) r(2)			3						686	719	0	0	1029.84	908.6	908.6	1178.22	1178.22	2.82	0	3531.65	3531.64		45.76		2	49	454000	42201	46.13		45.35	47.78	ms2_search_2_col_0_byonic_s(sample1) r(2)	D:\Data\20210316_NEB\Glycopeptides - 30min Gradient\byos_tmp\Byologics_30min.uXHbJ\ms2_search_2_col_0_byonic_s(sample1) r(2).byrslt	D:/Data/20210316_NEB/Glycopeptides - 30min Gradient/20210317_IO25cm_30min_NEB_Sample2_GlycoStt40K_400ng_Slot1-12_1_611.d	0							20210317_io25cm_30min_neb_sample2_glycostt40k_400ng_slot1-12_1_611.42201.42201.3			QTOF_HCD	1.155	Reference	2	83257.6	4.77	40000000
30701	sp|P08238|HS90B_HUMAN Heat shock protein HSP 90-beta OS=Homo sapiens GN=HSP90AB1 PE=1 SV=4	K.LGLGIDEDEVAAEEPNAAVPDEIPPLEGDEDASR.M	9670000	9670000		46.13	s(DKO1) r(2)			3						686	719	0	0	955.07	909.8	909.8	1178.22	1178.22	2.53	0	3531.65	3531.64		45.77		2	49	454000	42207	46.13		45.35	47.78	ms2_search_2_col_0_byonic_s(sample1) r(2)	D:\Data\20210316_NEB\Glycopeptides - 30min Gradient\byos_tmp\Byologics_30min.uXHbJ\ms2_search_2_col_0_byonic_s(sample1) r(2).byrslt	D:/Data/20210316_NEB/Glycopeptides - 30min Gradient/20210317_IO25cm_30min_NEB_Sample2_GlycoStt40K_400ng_Slot1-12_1_611.d	0							20210317_io25cm_30min_neb_sample2_glycostt40k_400ng_slot1-12_1_611.42207.42207.3			QTOF_HCD	1.123	Reference	2	83257.6	4.77	40000000
30737	sp|P08238|HS90B_HUMAN Heat shock protein HSP 90-beta OS=Homo sapiens GN=HSP90AB1 PE=1 SV=4	K.LGLGIDEDEVAAEEPNAAVPDEIPPLEGDEDASR.M	9670000	9670000		46.13	s(DKO1) r(2)			3						686	719	1e-16	1.6e-15	910.55	810.9	810.9	1178.23	1178.22	5.5	0	3531.66	3531.64		45.87		2	49	454000	42301	46.13		45.35	47.78	ms2_search_2_col_0_byonic_s(sample1) r(2)	D:\Data\20210316_NEB\Glycopeptides - 30min Gradient\byos_tmp\Byologics_30min.uXHbJ\ms2_search_2_col_0_byonic_s(sample1) r(2).byrslt	D:/Data/20210316_NEB/Glycopeptides - 30min Gradient/20210317_IO25cm_30min_NEB_Sample2_GlycoStt40K_400ng_Slot1-12_1_611.d	0							20210317_io25cm_30min_neb_sample2_glycostt40k_400ng_slot1-12_1_611.42301.42301.3			QTOF_HCD	1.113	Reference	2	83257.6	4.77	40000000
30812	sp|P08238|HS90B_HUMAN Heat shock protein HSP 90-beta OS=Homo sapiens GN=HSP90AB1 PE=1 SV=4	K.LGLGIDEDEVAAEEPNAAVPDEIPPLEGDEDASR.M	9670000	9670000		46.13	s(DKO1) r(2)			3						686	719	0	0	997.86	928.6	928.6	1178.22	1178.22	2.1	0	3531.65	3531.64		46.08		2	49	454000	42508	46.13		45.35	47.78	ms2_search_2_col_0_byonic_s(sample1) r(2)	D:\Data\20210316_NEB\Glycopeptides - 30min Gradient\byos_tmp\Byologics_30min.uXHbJ\ms2_search_2_col_0_byonic_s(sample1) r(2).byrslt	D:/Data/20210316_NEB/Glycopeptides - 30min Gradient/20210317_IO25cm_30min_NEB_Sample2_GlycoStt40K_400ng_Slot1-12_1_611.d	0							20210317_io25cm_30min_neb_sample2_glycostt40k_400ng_slot1-12_1_611.42508.42508.3			QTOF_HCD	1.151	Reference	2	83257.6	4.77	40000000
30814	sp|P08238|HS90B_HUMAN Heat shock protein HSP 90-beta OS=Homo sapiens GN=HSP90AB1 PE=1 SV=4	K.LGLGIDEDEVAAEEPNAAVPDEIPPLEGDEDASR.M	9670000	9670000		46.13	s(DKO1) r(2)			3						686	719	0	0	1052.97	1015.9	1015.9	1178.22	1178.22	2.86	0	3531.65	3531.64		46.09		2	49	454000	42515	46.13		45.35	47.78	ms2_search_2_col_0_byonic_s(sample1) r(2)	D:\Data\20210316_NEB\Glycopeptides - 30min Gradient\byos_tmp\Byologics_30min.uXHbJ\ms2_search_2_col_0_byonic_s(sample1) r(2).byrslt	D:/Data/20210316_NEB/Glycopeptides - 30min Gradient/20210317_IO25cm_30min_NEB_Sample2_GlycoStt40K_400ng_Slot1-12_1_611.d	0							20210317_io25cm_30min_neb_sample2_glycostt40k_400ng_slot1-12_1_611.42515.42515.3			QTOF_HCD	1.123	Reference	2	83257.6	4.77	40000000
30828	sp|P08238|HS90B_HUMAN Heat shock protein HSP 90-beta OS=Homo sapiens GN=HSP90AB1 PE=1 SV=4	K.LGLGIDEDEVAAEEPNAAVPDEIPPLEGDEDASR.M	9670000	9670000		46.13	s(DKO1) r(2)			3						686	719	0	0	1015.86	955.3	955.3	1178.22	1178.22	1.14	0	3531.64	3531.64		46.13		2	49	454000	42558	46.13		45.35	47.78	ms2_search_2_col_0_byonic_s(sample1) r(2)	D:\Data\20210316_NEB\Glycopeptides - 30min Gradient\byos_tmp\Byologics_30min.uXHbJ\ms2_search_2_col_0_byonic_s(sample1) r(2).byrslt	D:/Data/20210316_NEB/Glycopeptides - 30min Gradient/20210317_IO25cm_30min_NEB_Sample2_GlycoStt40K_400ng_Slot1-12_1_611.d	0							20210317_io25cm_30min_neb_sample2_glycostt40k_400ng_slot1-12_1_611.42558.42558.3			QTOF_HCD	1.133	Reference	2	83257.6	4.77	40000000
30835	sp|P08238|HS90B_HUMAN Heat shock protein HSP 90-beta OS=Homo sapiens GN=HSP90AB1 PE=1 SV=4	K.LGLGIDEDEVAAEEPNAAVPDEIPPLEGDEDASR.M	9670000	9670000		46.13	s(DKO1) r(2)			3						686	719	0	0	1036.09	958.1	958.1	1178.22	1178.22	1.94	0	3531.64	3531.64		46.15		2	49	454000	42581	46.13		45.35	47.78	ms2_search_2_col_0_byonic_s(sample1) r(2)	D:\Data\20210316_NEB\Glycopeptides - 30min Gradient\byos_tmp\Byologics_30min.uXHbJ\ms2_search_2_col_0_byonic_s(sample1) r(2).byrslt	D:/Data/20210316_NEB/Glycopeptides - 30min Gradient/20210317_IO25cm_30min_NEB_Sample2_GlycoStt40K_400ng_Slot1-12_1_611.d	0							20210317_io25cm_30min_neb_sample2_glycostt40k_400ng_slot1-12_1_611.42581.42581.3			QTOF_HCD	1.146	Reference	2	83257.6	4.77	40000000
30850	sp|P08238|HS90B_HUMAN Heat shock protein HSP 90-beta OS=Homo sapiens GN=HSP90AB1 PE=1 SV=4	K.LGLGIDEDEVAAEEPNAAVPDEIPPLEGDEDASR.M	9670000	9670000		46.13	s(DKO1) r(2)			3						686	719	0	0	1052.22	949.7	949.7	1178.22	1178.22	1.91	0	3531.64	3531.64		46.22		2	49	454000	42639	46.13		45.35	47.78	ms2_search_2_col_0_byonic_s(sample1) r(2)	D:\Data\20210316_NEB\Glycopeptides - 30min Gradient\byos_tmp\Byologics_30min.uXHbJ\ms2_search_2_col_0_byonic_s(sample1) r(2).byrslt	D:/Data/20210316_NEB/Glycopeptides - 30min Gradient/20210317_IO25cm_30min_NEB_Sample2_GlycoStt40K_400ng_Slot1-12_1_611.d	0							20210317_io25cm_30min_neb_sample2_glycostt40k_400ng_slot1-12_1_611.42639.42639.3			QTOF_HCD	1.184	Reference	2	83257.6	4.77	40000000
30986	sp|P08238|HS90B_HUMAN Heat shock protein HSP 90-beta OS=Homo sapiens GN=HSP90AB1 PE=1 SV=4	K.LGLGIDEDEVAAEEPNAAVPDEIPPLEGDEDASR.M	9670000	9670000		46.13	s(DKO1) r(2)			3						686	719	0	0	956.56	909.3	909.3	1178.22	1178.22	1.79	0	3531.64	3531.64		46.59		2	49	454000	42980	46.13		45.35	47.78	ms2_search_2_col_0_byonic_s(sample1) r(2)	D:\Data\20210316_NEB\Glycopeptides - 30min Gradient\byos_tmp\Byologics_30min.uXHbJ\ms2_search_2_col_0_byonic_s(sample1) r(2).byrslt	D:/Data/20210316_NEB/Glycopeptides - 30min Gradient/20210317_IO25cm_30min_NEB_Sample2_GlycoStt40K_400ng_Slot1-12_1_611.d	0							20210317_io25cm_30min_neb_sample2_glycostt40k_400ng_slot1-12_1_611.42980.42980.3			QTOF_HCD	1.131	Reference	2	83257.6	4.77	40000000
30990	sp|P08238|HS90B_HUMAN Heat shock protein HSP 90-beta OS=Homo sapiens GN=HSP90AB1 PE=1 SV=4	K.LGLGIDEDEVAAEEPNAAVPDEIPPLEGDEDASR.M	9670000	9670000		46.13	s(DKO1) r(2)			3						686	719	0	0	983.98	912.7	912.7	1178.22	1178.22	-0.91	0	3531.63	3531.64		46.6		2	49	454000	42987	46.13		45.35	47.78	ms2_search_2_col_0_byonic_s(sample1) r(2)	D:\Data\20210316_NEB\Glycopeptides - 30min Gradient\byos_tmp\Byologics_30min.uXHbJ\ms2_search_2_col_0_byonic_s(sample1) r(2).byrslt	D:/Data/20210316_NEB/Glycopeptides - 30min Gradient/20210317_IO25cm_30min_NEB_Sample2_GlycoStt40K_400ng_Slot1-12_1_611.d	0							20210317_io25cm_30min_neb_sample2_glycostt40k_400ng_slot1-12_1_611.42987.42987.3			QTOF_HCD	1.078	Reference	2	83257.6	4.77	40000000
31036	sp|P08238|HS90B_HUMAN Heat shock protein HSP 90-beta OS=Homo sapiens GN=HSP90AB1 PE=1 SV=4	K.LGLGIDEDEVAAEEPNAAVPDEIPPLEGDEDASR.M	9670000	9670000		46.13	s(DKO1) r(2)			3						686	719	0	2e-16	938.02	887.8	887.8	1178.22	1178.22	-1.08	0	3531.63	3531.64		46.71		2	49	454000	43086	46.13		45.35	47.78	ms2_search_2_col_0_byonic_s(sample1) r(2)	D:\Data\20210316_NEB\Glycopeptides - 30min Gradient\byos_tmp\Byologics_30min.uXHbJ\ms2_search_2_col_0_byonic_s(sample1) r(2).byrslt	D:/Data/20210316_NEB/Glycopeptides - 30min Gradient/20210317_IO25cm_30min_NEB_Sample2_GlycoStt40K_400ng_Slot1-12_1_611.d	0							20210317_io25cm_30min_neb_sample2_glycostt40k_400ng_slot1-12_1_611.43086.43086.3			QTOF_HCD	1.152	Reference	2	83257.6	4.77	40000000
31050	sp|P08238|HS90B_HUMAN Heat shock protein HSP 90-beta OS=Homo sapiens GN=HSP90AB1 PE=1 SV=4	K.LGLGIDEDEVAAEEPNAAVPDEIPPLEGDEDASR.M	9670000	9670000		46.13	s(DKO1) r(2)			3						686	719	0	2e-16	913.22	791.8	791.8	1178.22	1178.22	-3.39	0	3531.63	3531.64		46.73		2	49	454000	43116	46.13		45.35	47.78	ms2_search_2_col_0_byonic_s(sample1) r(2)	D:\Data\20210316_NEB\Glycopeptides - 30min Gradient\byos_tmp\Byologics_30min.uXHbJ\ms2_search_2_col_0_byonic_s(sample1) r(2).byrslt	D:/Data/20210316_NEB/Glycopeptides - 30min Gradient/20210317_IO25cm_30min_NEB_Sample2_GlycoStt40K_400ng_Slot1-12_1_611.d	0							20210317_io25cm_30min_neb_sample2_glycostt40k_400ng_slot1-12_1_611.43116.43116.3			QTOF_HCD	1.104	Reference	2	83257.6	4.77	40000000
31084	sp|P08238|HS90B_HUMAN Heat shock protein HSP 90-beta OS=Homo sapiens GN=HSP90AB1 PE=1 SV=4	K.LGLGIDEDEVAAEEPNAAVPDEIPPLEGDEDASR.M	9670000	9670000		46.13	s(DKO1) r(2)			3						686	719	1e-16	2.2e-15	870.1	795.8	795.8	1178.22	1178.22	-1	0	3531.63	3531.64		46.81		2	49	454000	43178	46.13		45.35	47.78	ms2_search_2_col_0_byonic_s(sample1) r(2)	D:\Data\20210316_NEB\Glycopeptides - 30min Gradient\byos_tmp\Byologics_30min.uXHbJ\ms2_search_2_col_0_byonic_s(sample1) r(2).byrslt	D:/Data/20210316_NEB/Glycopeptides - 30min Gradient/20210317_IO25cm_30min_NEB_Sample2_GlycoStt40K_400ng_Slot1-12_1_611.d	0							20210317_io25cm_30min_neb_sample2_glycostt40k_400ng_slot1-12_1_611.43178.43178.3			QTOF_HCD	1.168	Reference	2	83257.6	4.77	40000000
31345	sp|P08238|HS90B_HUMAN Heat shock protein HSP 90-beta OS=Homo sapiens GN=HSP90AB1 PE=1 SV=4	K.LGLGIDEDEVAAEEPNAAVPDEIPPLEGDEDASR.M	9670000	9670000		46.13	s(DKO1) r(2)			3						686	719	2.6e-11	7.5e-10	642.01	523.8	523.8	1178.22	1178.22	-0.85	0	3531.63	3531.64		47.47		2	49	454000	43723	46.13		45.35	47.78	ms2_search_2_col_0_byonic_s(sample1) r(2)	D:\Data\20210316_NEB\Glycopeptides - 30min Gradient\byos_tmp\Byologics_30min.uXHbJ\ms2_search_2_col_0_byonic_s(sample1) r(2).byrslt	D:/Data/20210316_NEB/Glycopeptides - 30min Gradient/20210317_IO25cm_30min_NEB_Sample2_GlycoStt40K_400ng_Slot1-12_1_611.d	0							20210317_io25cm_30min_neb_sample2_glycostt40k_400ng_slot1-12_1_611.43723.43723.3			QTOF_HCD	1.117	Reference	2	83257.6	4.77	40000000
47342	sp|P08238|HS90B_HUMAN Heat shock protein HSP 90-beta OS=Homo sapiens GN=HSP90AB1 PE=1 SV=4	K.LGLGIDEDEVAAEEPNAAVPDEIPPLEGDEDASR.M	10100000	10100000		46.15	s(DKO1) r(3)			3						686	719	0	0	1008.22	942.5	942.5	1178.22	1178.22	0.86	0	3531.64	3531.64		46.1		3	49	493000	40231	46.15		44.35	47.8	ms2_search_3_col_0_byonic_s(sample1) r(3)	D:\Data\20210316_NEB\Glycopeptides - 30min Gradient\byos_tmp\Byologics_30min.uXHbJ\ms2_search_3_col_0_byonic_s(sample1) r(3).byrslt	D:/Data/20210316_NEB/Glycopeptides - 30min Gradient/20210317_IO25cm_30min_NEB_Sample3_GlycoStt40K_400ng_Slot1-13_1_612.d	0							20210317_io25cm_30min_neb_sample3_glycostt40k_400ng_slot1-13_1_612.40231.40231.3			QTOF_HCD	1.155	Reference	3	83257.6	4.77	40000000			0.25		[44.35 45.37], [45.39 47.80]
46973	sp|P08238|HS90B_HUMAN Heat shock protein HSP 90-beta OS=Homo sapiens GN=HSP90AB1 PE=1 SV=4	K.LGLGIDEDEVAAEEPNAAVPDEIPPLEGDEDASR.M	10100000	10100000		46.15	s(DKO1) r(3)			3						686	719	0	0	961.57	855.9	855.9	1178.22	1178.22	-3.99	0	3531.62	3531.64		45.11		3	49	493000	39313	46.15		44.35	47.8	ms2_search_3_col_0_byonic_s(sample1) r(3)	D:\Data\20210316_NEB\Glycopeptides - 30min Gradient\byos_tmp\Byologics_30min.uXHbJ\ms2_search_3_col_0_byonic_s(sample1) r(3).byrslt	D:/Data/20210316_NEB/Glycopeptides - 30min Gradient/20210317_IO25cm_30min_NEB_Sample3_GlycoStt40K_400ng_Slot1-13_1_612.d	0							20210317_io25cm_30min_neb_sample3_glycostt40k_400ng_slot1-13_1_612.39313.39313.3			QTOF_HCD	1.159	Reference	3	83257.6	4.77	40000000					[44.35 45.37], [45.39 47.80]
46981	sp|P08238|HS90B_HUMAN Heat shock protein HSP 90-beta OS=Homo sapiens GN=HSP90AB1 PE=1 SV=4	K.LGLGIDEDEVAAEEPNAAVPDEIPPLEGDEDASR.M	10100000	10100000		46.15	s(DKO1) r(3)			3						686	719	1e-16	2.4e-15	891.96	811.5	811.5	1178.22	1178.22	-0.81	0	3531.63	3531.64		45.14		3	49	493000	39336	46.15		44.35	47.8	ms2_search_3_col_0_byonic_s(sample1) r(3)	D:\Data\20210316_NEB\Glycopeptides - 30min Gradient\byos_tmp\Byologics_30min.uXHbJ\ms2_search_3_col_0_byonic_s(sample1) r(3).byrslt	D:/Data/20210316_NEB/Glycopeptides - 30min Gradient/20210317_IO25cm_30min_NEB_Sample3_GlycoStt40K_400ng_Slot1-13_1_612.d	0							20210317_io25cm_30min_neb_sample3_glycostt40k_400ng_slot1-13_1_612.39336.39336.3			QTOF_HCD	1.151	Reference	3	83257.6	4.77	40000000					[44.35 45.37], [45.39 47.80]
46996	sp|P08238|HS90B_HUMAN Heat shock protein HSP 90-beta OS=Homo sapiens GN=HSP90AB1 PE=1 SV=4	K.LGLGIDEDEVAAEEPNAAVPDEIPPLEGDEDASR.M	10100000	10100000		46.15	s(DKO1) r(3)			3						686	719	8e-16	2.4e-14	837.07	802.5	802.5	1178.22	1178.22	-0.16	0	3531.64	3531.64		45.18		3	49	493000	39364	46.15		44.35	47.8	ms2_search_3_col_0_byonic_s(sample1) r(3)	D:\Data\20210316_NEB\Glycopeptides - 30min Gradient\byos_tmp\Byologics_30min.uXHbJ\ms2_search_3_col_0_byonic_s(sample1) r(3).byrslt	D:/Data/20210316_NEB/Glycopeptides - 30min Gradient/20210317_IO25cm_30min_NEB_Sample3_GlycoStt40K_400ng_Slot1-13_1_612.d	0							20210317_io25cm_30min_neb_sample3_glycostt40k_400ng_slot1-13_1_612.39364.39364.3			QTOF_HCD	1.116	Reference	3	83257.6	4.77	40000000					[44.35 45.37], [45.39 47.80]
47000	sp|P08238|HS90B_HUMAN Heat shock protein HSP 90-beta OS=Homo sapiens GN=HSP90AB1 PE=1 SV=4	K.LGLGIDEDEVAAEEPNAAVPDEIPPLEGDEDASR.M	10100000	10100000		46.15	s(DKO1) r(3)			3						686	719	1e-16	3.5e-15	860.77	777.5	777.5	1178.22	1178.22	0.63	0	3531.64	3531.64		45.19		3	49	493000	39374	46.15		44.35	47.8	ms2_search_3_col_0_byonic_s(sample1) r(3)	D:\Data\20210316_NEB\Glycopeptides - 30min Gradient\byos_tmp\Byologics_30min.uXHbJ\ms2_search_3_col_0_byonic_s(sample1) r(3).byrslt	D:/Data/20210316_NEB/Glycopeptides - 30min Gradient/20210317_IO25cm_30min_NEB_Sample3_GlycoStt40K_400ng_Slot1-13_1_612.d	0							20210317_io25cm_30min_neb_sample3_glycostt40k_400ng_slot1-13_1_612.39374.39374.3			QTOF_HCD	1.147	Reference	3	83257.6	4.77	40000000					[44.35 45.37], [45.39 47.80]
47011	sp|P08238|HS90B_HUMAN Heat shock protein HSP 90-beta OS=Homo sapiens GN=HSP90AB1 PE=1 SV=4	K.LGLGIDEDEVAAEEPNAAVPDEIPPLEGDEDASR.M	10100000	10100000		46.15	s(DKO1) r(3)			3						686	719	1.2e-14	3.5e-13	779.51	710.5	710.5	1178.22	1178.22	1.27	0	3531.64	3531.64		45.21		3	49	493000	39393	46.15		44.35	47.8	ms2_search_3_col_0_byonic_s(sample1) r(3)	D:\Data\20210316_NEB\Glycopeptides - 30min Gradient\byos_tmp\Byologics_30min.uXHbJ\ms2_search_3_col_0_byonic_s(sample1) r(3).byrslt	D:/Data/20210316_NEB/Glycopeptides - 30min Gradient/20210317_IO25cm_30min_NEB_Sample3_GlycoStt40K_400ng_Slot1-13_1_612.d	0							20210317_io25cm_30min_neb_sample3_glycostt40k_400ng_slot1-13_1_612.39393.39393.3			QTOF_HCD	1.107	Reference	3	83257.6	4.77	40000000					[44.35 45.37], [45.39 47.80]
47013	sp|P08238|HS90B_HUMAN Heat shock protein HSP 90-beta OS=Homo sapiens GN=HSP90AB1 PE=1 SV=4	K.LGLGIDEDEVAAEEPNAAVPDEIPPLEGDEDASR.M	10100000	10100000		46.15	s(DKO1) r(3)			3						686	719	1e-16	3.5e-15	877.02	795.9	795.9	1178.22	1178.22	1.27	0	3531.64	3531.64		45.22		3	49	493000	39396	46.15		44.35	47.8	ms2_search_3_col_0_byonic_s(sample1) r(3)	D:\Data\20210316_NEB\Glycopeptides - 30min Gradient\byos_tmp\Byologics_30min.uXHbJ\ms2_search_3_col_0_byonic_s(sample1) r(3).byrslt	D:/Data/20210316_NEB/Glycopeptides - 30min Gradient/20210317_IO25cm_30min_NEB_Sample3_GlycoStt40K_400ng_Slot1-13_1_612.d	0							20210317_io25cm_30min_neb_sample3_glycostt40k_400ng_slot1-13_1_612.39396.39396.3			QTOF_HCD	1.14	Reference	3	83257.6	4.77	40000000					[44.35 45.37], [45.39 47.80]
47017	sp|P08238|HS90B_HUMAN Heat shock protein HSP 90-beta OS=Homo sapiens GN=HSP90AB1 PE=1 SV=4	K.LGLGIDEDEVAAEEPNAAVPDEIPPLEGDEDASR.M	10100000	10100000		46.15	s(DKO1) r(3)			3						686	719	0	4e-16	933.1	857.9	857.9	1178.22	1178.22	1.27	0	3531.64	3531.64		45.22		3	49	493000	39402	46.15		44.35	47.8	ms2_search_3_col_0_byonic_s(sample1) r(3)	D:\Data\20210316_NEB\Glycopeptides - 30min Gradient\byos_tmp\Byologics_30min.uXHbJ\ms2_search_3_col_0_byonic_s(sample1) r(3).byrslt	D:/Data/20210316_NEB/Glycopeptides - 30min Gradient/20210317_IO25cm_30min_NEB_Sample3_GlycoStt40K_400ng_Slot1-13_1_612.d	0							20210317_io25cm_30min_neb_sample3_glycostt40k_400ng_slot1-13_1_612.39402.39402.3			QTOF_HCD	1.135	Reference	3	83257.6	4.77	40000000					[44.35 45.37], [45.39 47.80]
47025	sp|P08238|HS90B_HUMAN Heat shock protein HSP 90-beta OS=Homo sapiens GN=HSP90AB1 PE=1 SV=4	K.LGLGIDEDEVAAEEPNAAVPDEIPPLEGDEDASR.M	10100000	10100000		46.15	s(DKO1) r(3)			3						686	719	1e-16	3.5e-15	871.94	781.7	781.7	1178.22	1178.22	0.88	0	3531.64	3531.64		45.25		3	49	493000	39424	46.15		44.35	47.8	ms2_search_3_col_0_byonic_s(sample1) r(3)	D:\Data\20210316_NEB\Glycopeptides - 30min Gradient\byos_tmp\Byologics_30min.uXHbJ\ms2_search_3_col_0_byonic_s(sample1) r(3).byrslt	D:/Data/20210316_NEB/Glycopeptides - 30min Gradient/20210317_IO25cm_30min_NEB_Sample3_GlycoStt40K_400ng_Slot1-13_1_612.d	0							20210317_io25cm_30min_neb_sample3_glycostt40k_400ng_slot1-13_1_612.39424.39424.3			QTOF_HCD	1.112	Reference	3	83257.6	4.77	40000000					[44.35 45.37], [45.39 47.80]
47045	sp|P08238|HS90B_HUMAN Heat shock protein HSP 90-beta OS=Homo sapiens GN=HSP90AB1 PE=1 SV=4	K.LGLGIDEDEVAAEEPNAAVPDEIPPLEGDEDASR.M	10100000	10100000		46.15	s(DKO1) r(3)			3						686	719	0	4e-16	914.34	818.5	818.5	1178.22	1178.22	0.13	0	3531.64	3531.64		45.3		3	49	493000	39471	46.15		44.35	47.8	ms2_search_3_col_0_byonic_s(sample1) r(3)	D:\Data\20210316_NEB\Glycopeptides - 30min Gradient\byos_tmp\Byologics_30min.uXHbJ\ms2_search_3_col_0_byonic_s(sample1) r(3).byrslt	D:/Data/20210316_NEB/Glycopeptides - 30min Gradient/20210317_IO25cm_30min_NEB_Sample3_GlycoStt40K_400ng_Slot1-13_1_612.d	0							20210317_io25cm_30min_neb_sample3_glycostt40k_400ng_slot1-13_1_612.39471.39471.3			QTOF_HCD	1.143	Reference	3	83257.6	4.77	40000000					[44.35 45.37], [45.39 47.80]
47110	sp|P08238|HS90B_HUMAN Heat shock protein HSP 90-beta OS=Homo sapiens GN=HSP90AB1 PE=1 SV=4	K.LGLGIDEDEVAAEEPNAAVPDEIPPLEGDEDASR.M	10100000	10100000		46.15	s(DKO1) r(3)			3						686	719	1.4e-07	4.2e-06	496.77	496	496	1178.2	1178.22	-13.57	0	3531.59	3531.64		45.45		3	49	493000	39640	46.15		44.35	47.8	ms2_search_3_col_0_byonic_s(sample1) r(3)	D:\Data\20210316_NEB\Glycopeptides - 30min Gradient\byos_tmp\Byologics_30min.uXHbJ\ms2_search_3_col_0_byonic_s(sample1) r(3).byrslt	D:/Data/20210316_NEB/Glycopeptides - 30min Gradient/20210317_IO25cm_30min_NEB_Sample3_GlycoStt40K_400ng_Slot1-13_1_612.d	0							20210317_io25cm_30min_neb_sample3_glycostt40k_400ng_slot1-13_1_612.39640.39640.3			QTOF_HCD	1.157	Reference	3	83257.6	4.77	40000000					[44.35 45.37], [45.39 47.80]
47223	sp|P08238|HS90B_HUMAN Heat shock protein HSP 90-beta OS=Homo sapiens GN=HSP90AB1 PE=1 SV=4	K.LGLGIDEDEVAAEEPNAAVPDEIPPLEGDEDASR.M	10100000	10100000		46.15	s(DKO1) r(3)			3						686	719	1e-16	3.5e-15	892.16	820.9	820.9	1178.22	1178.22	0.54	0	3531.64	3531.64		45.77		3	49	493000	39930	46.15		44.35	47.8	ms2_search_3_col_0_byonic_s(sample1) r(3)	D:\Data\20210316_NEB\Glycopeptides - 30min Gradient\byos_tmp\Byologics_30min.uXHbJ\ms2_search_3_col_0_byonic_s(sample1) r(3).byrslt	D:/Data/20210316_NEB/Glycopeptides - 30min Gradient/20210317_IO25cm_30min_NEB_Sample3_GlycoStt40K_400ng_Slot1-13_1_612.d	0							20210317_io25cm_30min_neb_sample3_glycostt40k_400ng_slot1-13_1_612.39930.39930.3			QTOF_HCD	1.156	Reference	3	83257.6	4.77	40000000					[44.35 45.37], [45.39 47.80]
47232	sp|P08238|HS90B_HUMAN Heat shock protein HSP 90-beta OS=Homo sapiens GN=HSP90AB1 PE=1 SV=4	K.LGLGIDEDEVAAEEPNAAVPDEIPPLEGDEDASR.M	10100000	10100000		46.15	s(DKO1) r(3)			3						686	719	0	4e-16	915.2	831.8	831.8	1178.22	1178.22	0.54	0	3531.64	3531.64		45.78		3	49	493000	39952	46.15		44.35	47.8	ms2_search_3_col_0_byonic_s(sample1) r(3)	D:\Data\20210316_NEB\Glycopeptides - 30min Gradient\byos_tmp\Byologics_30min.uXHbJ\ms2_search_3_col_0_byonic_s(sample1) r(3).byrslt	D:/Data/20210316_NEB/Glycopeptides - 30min Gradient/20210317_IO25cm_30min_NEB_Sample3_GlycoStt40K_400ng_Slot1-13_1_612.d	0							20210317_io25cm_30min_neb_sample3_glycostt40k_400ng_slot1-13_1_612.39952.39952.3			QTOF_HCD	1.156	Reference	3	83257.6	4.77	40000000					[44.35 45.37], [45.39 47.80]
47238	sp|P08238|HS90B_HUMAN Heat shock protein HSP 90-beta OS=Homo sapiens GN=HSP90AB1 PE=1 SV=4	K.LGLGIDEDEVAAEEPNAAVPDEIPPLEGDEDASR.M	10100000	10100000		46.15	s(DKO1) r(3)			3						686	719	0	0	1006.94	908.8	908.8	1178.22	1178.22	-0.24	0	3531.64	3531.64		45.8		3	49	493000	39966	46.15		44.35	47.8	ms2_search_3_col_0_byonic_s(sample1) r(3)	D:\Data\20210316_NEB\Glycopeptides - 30min Gradient\byos_tmp\Byologics_30min.uXHbJ\ms2_search_3_col_0_byonic_s(sample1) r(3).byrslt	D:/Data/20210316_NEB/Glycopeptides - 30min Gradient/20210317_IO25cm_30min_NEB_Sample3_GlycoStt40K_400ng_Slot1-13_1_612.d	0							20210317_io25cm_30min_neb_sample3_glycostt40k_400ng_slot1-13_1_612.39966.39966.3			QTOF_HCD	1.125	Reference	3	83257.6	4.77	40000000					[44.35 45.37], [45.39 47.80]
47242	sp|P08238|HS90B_HUMAN Heat shock protein HSP 90-beta OS=Homo sapiens GN=HSP90AB1 PE=1 SV=4	K.LGLGIDEDEVAAEEPNAAVPDEIPPLEGDEDASR.M	10100000	10100000		46.15	s(DKO1) r(3)			3						686	719	0	0	970.81	884.7	884.7	1178.22	1178.22	2.4	0	3531.65	3531.64		45.81		3	49	493000	39972	46.15		44.35	47.8	ms2_search_3_col_0_byonic_s(sample1) r(3)	D:\Data\20210316_NEB\Glycopeptides - 30min Gradient\byos_tmp\Byologics_30min.uXHbJ\ms2_search_3_col_0_byonic_s(sample1) r(3).byrslt	D:/Data/20210316_NEB/Glycopeptides - 30min Gradient/20210317_IO25cm_30min_NEB_Sample3_GlycoStt40K_400ng_Slot1-13_1_612.d	0							20210317_io25cm_30min_neb_sample3_glycostt40k_400ng_slot1-13_1_612.39972.39972.3			QTOF_HCD	1.158	Reference	3	83257.6	4.77	40000000					[44.35 45.37], [45.39 47.80]
47244	sp|P08238|HS90B_HUMAN Heat shock protein HSP 90-beta OS=Homo sapiens GN=HSP90AB1 PE=1 SV=4	K.LGLGIDEDEVAAEEPNAAVPDEIPPLEGDEDASR.M	10100000	10100000		46.15	s(DKO1) r(3)			3						686	719	0	1e-16	961.44	910.2	910.2	1178.22	1178.22	4.38	0	3531.65	3531.64		45.82		3	49	493000	39976	46.15		44.35	47.8	ms2_search_3_col_0_byonic_s(sample1) r(3)	D:\Data\20210316_NEB\Glycopeptides - 30min Gradient\byos_tmp\Byologics_30min.uXHbJ\ms2_search_3_col_0_byonic_s(sample1) r(3).byrslt	D:/Data/20210316_NEB/Glycopeptides - 30min Gradient/20210317_IO25cm_30min_NEB_Sample3_GlycoStt40K_400ng_Slot1-13_1_612.d	0							20210317_io25cm_30min_neb_sample3_glycostt40k_400ng_slot1-13_1_612.39976.39976.3			QTOF_HCD	1.141	Reference	3	83257.6	4.77	40000000					[44.35 45.37], [45.39 47.80]
47260	sp|P08238|HS90B_HUMAN Heat shock protein HSP 90-beta OS=Homo sapiens GN=HSP90AB1 PE=1 SV=4	K.LGLGIDEDEVAAEEPNAAVPDEIPPLEGDEDASR.M	10100000	10100000		46.15	s(DKO1) r(3)			3						686	719	3e-16	9.7e-15	876.87	798.4	798.4	1178.22	1178.22	2.96	0	3531.65	3531.64		45.85		3	49	493000	40010	46.15		44.35	47.8	ms2_search_3_col_0_byonic_s(sample1) r(3)	D:\Data\20210316_NEB\Glycopeptides - 30min Gradient\byos_tmp\Byologics_30min.uXHbJ\ms2_search_3_col_0_byonic_s(sample1) r(3).byrslt	D:/Data/20210316_NEB/Glycopeptides - 30min Gradient/20210317_IO25cm_30min_NEB_Sample3_GlycoStt40K_400ng_Slot1-13_1_612.d	0							20210317_io25cm_30min_neb_sample3_glycostt40k_400ng_slot1-13_1_612.40010.40010.3			QTOF_HCD	1.141	Reference	3	83257.6	4.77	40000000					[44.35 45.37], [45.39 47.80]
47262	sp|P08238|HS90B_HUMAN Heat shock protein HSP 90-beta OS=Homo sapiens GN=HSP90AB1 PE=1 SV=4	K.LGLGIDEDEVAAEEPNAAVPDEIPPLEGDEDASR.M	10100000	10100000		46.15	s(DKO1) r(3)			3						686	719	1e-16	2.9e-15	921.51	795.6	795.6	1178.23	1178.22	9.77	0	3531.67	3531.64		45.85		3	49	493000	40016	46.15		44.35	47.8	ms2_search_3_col_0_byonic_s(sample1) r(3)	D:\Data\20210316_NEB\Glycopeptides - 30min Gradient\byos_tmp\Byologics_30min.uXHbJ\ms2_search_3_col_0_byonic_s(sample1) r(3).byrslt	D:/Data/20210316_NEB/Glycopeptides - 30min Gradient/20210317_IO25cm_30min_NEB_Sample3_GlycoStt40K_400ng_Slot1-13_1_612.d	0							20210317_io25cm_30min_neb_sample3_glycostt40k_400ng_slot1-13_1_612.40016.40016.3			QTOF_HCD	1.119	Reference	3	83257.6	4.77	40000000					[44.35 45.37], [45.39 47.80]
47354	sp|P08238|HS90B_HUMAN Heat shock protein HSP 90-beta OS=Homo sapiens GN=HSP90AB1 PE=1 SV=4	K.LGLGIDEDEVAAEEPNAAVPDEIPPLEGDEDASR.M	10100000	10100000		46.15	s(DKO1) r(3)			3						686	719	0	0	996.11	909.9	909.9	1178.22	1178.22	2.39	0	3531.65	3531.64		46.15		3	49	493000	40278	46.15		44.35	47.8	ms2_search_3_col_0_byonic_s(sample1) r(3)	D:\Data\20210316_NEB\Glycopeptides - 30min Gradient\byos_tmp\Byologics_30min.uXHbJ\ms2_search_3_col_0_byonic_s(sample1) r(3).byrslt	D:/Data/20210316_NEB/Glycopeptides - 30min Gradient/20210317_IO25cm_30min_NEB_Sample3_GlycoStt40K_400ng_Slot1-13_1_612.d	0							20210317_io25cm_30min_neb_sample3_glycostt40k_400ng_slot1-13_1_612.40278.40278.3			QTOF_HCD	1.183	Reference	3	83257.6	4.77	40000000					[44.35 45.37], [45.39 47.80]
47355	sp|P08238|HS90B_HUMAN Heat shock protein HSP 90-beta OS=Homo sapiens GN=HSP90AB1 PE=1 SV=4	K.LGLGIDEDEVAAEEPNAAVPDEIPPLEGDEDASR.M	10100000	10100000		46.15	s(DKO1) r(3)			3						686	719	0	0	1054.32	1002.9	1002.9	1178.22	1178.22	2.39	0	3531.65	3531.64		46.15		3	49	493000	40279	46.15		44.35	47.8	ms2_search_3_col_0_byonic_s(sample1) r(3)	D:\Data\20210316_NEB\Glycopeptides - 30min Gradient\byos_tmp\Byologics_30min.uXHbJ\ms2_search_3_col_0_byonic_s(sample1) r(3).byrslt	D:/Data/20210316_NEB/Glycopeptides - 30min Gradient/20210317_IO25cm_30min_NEB_Sample3_GlycoStt40K_400ng_Slot1-13_1_612.d	0							20210317_io25cm_30min_neb_sample3_glycostt40k_400ng_slot1-13_1_612.40279.40279.3			QTOF_HCD	1.124	Reference	3	83257.6	4.77	40000000					[44.35 45.37], [45.39 47.80]
47361	sp|P08238|HS90B_HUMAN Heat shock protein HSP 90-beta OS=Homo sapiens GN=HSP90AB1 PE=1 SV=4	K.LGLGIDEDEVAAEEPNAAVPDEIPPLEGDEDASR.M	10100000	10100000		46.15	s(DKO1) r(3)			3						686	719	0	0	1079.37	1034.4	1034.4	1178.22	1178.22	1.62	0	3531.64	3531.64		46.17		3	49	493000	40297	46.15		44.35	47.8	ms2_search_3_col_0_byonic_s(sample1) r(3)	D:\Data\20210316_NEB\Glycopeptides - 30min Gradient\byos_tmp\Byologics_30min.uXHbJ\ms2_search_3_col_0_byonic_s(sample1) r(3).byrslt	D:/Data/20210316_NEB/Glycopeptides - 30min Gradient/20210317_IO25cm_30min_NEB_Sample3_GlycoStt40K_400ng_Slot1-13_1_612.d	0							20210317_io25cm_30min_neb_sample3_glycostt40k_400ng_slot1-13_1_612.40297.40297.3			QTOF_HCD	1.137	Reference	3	83257.6	4.77	40000000					[44.35 45.37], [45.39 47.80]
47405	sp|P08238|HS90B_HUMAN Heat shock protein HSP 90-beta OS=Homo sapiens GN=HSP90AB1 PE=1 SV=4	K.LGLGIDEDEVAAEEPNAAVPDEIPPLEGDEDASR.M	10100000	10100000		46.15	s(DKO1) r(3)			3						686	719	0	0	1048.41	1000.7	1000.7	1178.22	1178.22	3.51	0	3531.65	3531.64		46.33		3	49	493000	40421	46.15		44.35	47.8	ms2_search_3_col_0_byonic_s(sample1) r(3)	D:\Data\20210316_NEB\Glycopeptides - 30min Gradient\byos_tmp\Byologics_30min.uXHbJ\ms2_search_3_col_0_byonic_s(sample1) r(3).byrslt	D:/Data/20210316_NEB/Glycopeptides - 30min Gradient/20210317_IO25cm_30min_NEB_Sample3_GlycoStt40K_400ng_Slot1-13_1_612.d	0							20210317_io25cm_30min_neb_sample3_glycostt40k_400ng_slot1-13_1_612.40421.40421.3			QTOF_HCD	1.141	Reference	3	83257.6	4.77	40000000					[44.35 45.37], [45.39 47.80]
47493	sp|P08238|HS90B_HUMAN Heat shock protein HSP 90-beta OS=Homo sapiens GN=HSP90AB1 PE=1 SV=4	K.LGLGIDEDEVAAEEPNAAVPDEIPPLEGDEDASR.M	10100000	10100000		46.15	s(DKO1) r(3)			3						686	719	0	4e-16	917.32	847	847	1178.22	1178.22	0.75	0	3531.64	3531.64		46.61		3	49	493000	40663	46.15		44.35	47.8	ms2_search_3_col_0_byonic_s(sample1) r(3)	D:\Data\20210316_NEB\Glycopeptides - 30min Gradient\byos_tmp\Byologics_30min.uXHbJ\ms2_search_3_col_0_byonic_s(sample1) r(3).byrslt	D:/Data/20210316_NEB/Glycopeptides - 30min Gradient/20210317_IO25cm_30min_NEB_Sample3_GlycoStt40K_400ng_Slot1-13_1_612.d	0							20210317_io25cm_30min_neb_sample3_glycostt40k_400ng_slot1-13_1_612.40663.40663.3			QTOF_HCD	1.137	Reference	3	83257.6	4.77	40000000					[44.35 45.37], [45.39 47.80]
47506	sp|P08238|HS90B_HUMAN Heat shock protein HSP 90-beta OS=Homo sapiens GN=HSP90AB1 PE=1 SV=4	K.LGLGIDEDEVAAEEPNAAVPDEIPPLEGDEDASR.M	10100000	10100000		46.15	s(DKO1) r(3)			3						686	719	0	0	968.85	892.8	892.8	1178.22	1178.22	1.04	0	3531.64	3531.64		46.64		3	49	493000	40691	46.15		44.35	47.8	ms2_search_3_col_0_byonic_s(sample1) r(3)	D:\Data\20210316_NEB\Glycopeptides - 30min Gradient\byos_tmp\Byologics_30min.uXHbJ\ms2_search_3_col_0_byonic_s(sample1) r(3).byrslt	D:/Data/20210316_NEB/Glycopeptides - 30min Gradient/20210317_IO25cm_30min_NEB_Sample3_GlycoStt40K_400ng_Slot1-13_1_612.d	0							20210317_io25cm_30min_neb_sample3_glycostt40k_400ng_slot1-13_1_612.40691.40691.3			QTOF_HCD	1.121	Reference	3	83257.6	4.77	40000000					[44.35 45.37], [45.39 47.80]
47554	sp|P08238|HS90B_HUMAN Heat shock protein HSP 90-beta OS=Homo sapiens GN=HSP90AB1 PE=1 SV=4	K.LGLGIDEDEVAAEEPNAAVPDEIPPLEGDEDASR.M	10100000	10100000		46.15	s(DKO1) r(3)			3						686	719	0	2e-16	923.92	819.6	819.6	1178.22	1178.22	-1.03	0	3531.63	3531.64		46.75		3	49	493000	40783	46.15		44.35	47.8	ms2_search_3_col_0_byonic_s(sample1) r(3)	D:\Data\20210316_NEB\Glycopeptides - 30min Gradient\byos_tmp\Byologics_30min.uXHbJ\ms2_search_3_col_0_byonic_s(sample1) r(3).byrslt	D:/Data/20210316_NEB/Glycopeptides - 30min Gradient/20210317_IO25cm_30min_NEB_Sample3_GlycoStt40K_400ng_Slot1-13_1_612.d	0							20210317_io25cm_30min_neb_sample3_glycostt40k_400ng_slot1-13_1_612.40783.40783.3			QTOF_HCD	1.164	Reference	3	83257.6	4.77	40000000					[44.35 45.37], [45.39 47.80]
47572	sp|P08238|HS90B_HUMAN Heat shock protein HSP 90-beta OS=Homo sapiens GN=HSP90AB1 PE=1 SV=4	K.LGLGIDEDEVAAEEPNAAVPDEIPPLEGDEDASR.M	10100000	10100000		46.15	s(DKO1) r(3)			3						686	719	0	2e-16	919.56	799.6	799.6	1178.22	1178.22	-2.27	0	3531.63	3531.64		46.8		3	49	493000	40817	46.15		44.35	47.8	ms2_search_3_col_0_byonic_s(sample1) r(3)	D:\Data\20210316_NEB\Glycopeptides - 30min Gradient\byos_tmp\Byologics_30min.uXHbJ\ms2_search_3_col_0_byonic_s(sample1) r(3).byrslt	D:/Data/20210316_NEB/Glycopeptides - 30min Gradient/20210317_IO25cm_30min_NEB_Sample3_GlycoStt40K_400ng_Slot1-13_1_612.d	0							20210317_io25cm_30min_neb_sample3_glycostt40k_400ng_slot1-13_1_612.40817.40817.3			QTOF_HCD	1.14	Reference	3	83257.6	4.77	40000000					[44.35 45.37], [45.39 47.80]
13703	sp|P08238|HS90B_HUMAN Heat shock protein HSP 90-beta OS=Homo sapiens GN=HSP90AB1 PE=1 SV=4	K.LGLGIDEDEVAAEEPNAAVPDEIPPLEGDEDASR.M	704000	704000		46.11	s(DKO1) r(1)			4						686	719	5.7e-15	2.9e-13	750.48	750.2	750.2	883.917	883.917	0.78	0	3531.64	3531.64		46.08		1	49	53200	37902	46.11		45.02	47.72	ms2_search_1_col_0_byonic_s(sample1) r(1)	D:\Data\20210316_NEB\Glycopeptides - 30min Gradient\byos_tmp\Byologics_30min.uXHbJ\ms2_search_1_col_0_byonic_s(sample1) r(1).byrslt	D:/Data/20210316_NEB/Glycopeptides - 30min Gradient/20210317_IO25cm_30min_NEB_Sample1_GlycoStt40K_400ng_Slot1-11_1_610.d	0							20210317_io25cm_30min_neb_sample1_glycostt40k_400ng_slot1-11_1_610.37902.37902.4			QTOF_HCD	1.14	Reference	1	83257.6	4.77	3000000			0.15
13693	sp|P08238|HS90B_HUMAN Heat shock protein HSP 90-beta OS=Homo sapiens GN=HSP90AB1 PE=1 SV=4	K.LGLGIDEDEVAAEEPNAAVPDEIPPLEGDEDASR.M	704000	704000		46.11	s(DKO1) r(1)			4						686	719	5.7e-15	2.9e-13	788.39	729.6	729.6	883.917	883.917	0.47	0	3531.64	3531.64		46.03		1	49	53200	37861	46.11		45.02	47.72	ms2_search_1_col_0_byonic_s(sample1) r(1)	D:\Data\20210316_NEB\Glycopeptides - 30min Gradient\byos_tmp\Byologics_30min.uXHbJ\ms2_search_1_col_0_byonic_s(sample1) r(1).byrslt	D:/Data/20210316_NEB/Glycopeptides - 30min Gradient/20210317_IO25cm_30min_NEB_Sample1_GlycoStt40K_400ng_Slot1-11_1_610.d	0							20210317_io25cm_30min_neb_sample1_glycostt40k_400ng_slot1-11_1_610.37861.37861.4			QTOF_HCD	1.132	Reference	1	83257.6	4.77	3000000
13694	sp|P08238|HS90B_HUMAN Heat shock protein HSP 90-beta OS=Homo sapiens GN=HSP90AB1 PE=1 SV=4	K.LGLGIDEDEVAAEEPNAAVPDEIPPLEGDEDASR.M	704000	704000		46.11	s(DKO1) r(1)			4						686	719	5.7e-12	2.9e-10	632.49	557	557	883.919	883.917	2.59	0	3531.65	3531.64		46.04		1	49	53200	37863	46.11		45.02	47.72	ms2_search_1_col_0_byonic_s(sample1) r(1)	D:\Data\20210316_NEB\Glycopeptides - 30min Gradient\byos_tmp\Byologics_30min.uXHbJ\ms2_search_1_col_0_byonic_s(sample1) r(1).byrslt	D:/Data/20210316_NEB/Glycopeptides - 30min Gradient/20210317_IO25cm_30min_NEB_Sample1_GlycoStt40K_400ng_Slot1-11_1_610.d	0							20210317_io25cm_30min_neb_sample1_glycostt40k_400ng_slot1-11_1_610.37863.37863.4			QTOF_HCD	0.956	Reference	1	83257.6	4.77	3000000
13695	sp|P08238|HS90B_HUMAN Heat shock protein HSP 90-beta OS=Homo sapiens GN=HSP90AB1 PE=1 SV=4	K.LGLGIDEDEVAAEEPNAAVPDEIPPLEGDEDASR.M	704000	704000		46.11	s(DKO1) r(1)			4						686	719	5.7e-15	2.9e-13	798.22	764.9	764.9	883.919	883.917	2.59	0	3531.65	3531.64		46.05		1	49	53200	37867	46.11		45.02	47.72	ms2_search_1_col_0_byonic_s(sample1) r(1)	D:\Data\20210316_NEB\Glycopeptides - 30min Gradient\byos_tmp\Byologics_30min.uXHbJ\ms2_search_1_col_0_byonic_s(sample1) r(1).byrslt	D:/Data/20210316_NEB/Glycopeptides - 30min Gradient/20210317_IO25cm_30min_NEB_Sample1_GlycoStt40K_400ng_Slot1-11_1_610.d	0							20210317_io25cm_30min_neb_sample1_glycostt40k_400ng_slot1-11_1_610.37867.37867.4			QTOF_HCD	1.026	Reference	1	83257.6	4.77	3000000
13698	sp|P08238|HS90B_HUMAN Heat shock protein HSP 90-beta OS=Homo sapiens GN=HSP90AB1 PE=1 SV=4	K.LGLGIDEDEVAAEEPNAAVPDEIPPLEGDEDASR.M	704000	704000		46.11	s(DKO1) r(1)			4						686	719	5.6e-14	2.9e-12	737.34	692.5	692.5	883.919	883.917	2.59	0	3531.65	3531.64		46.05		1	49	53200	37877	46.11		45.02	47.72	ms2_search_1_col_0_byonic_s(sample1) r(1)	D:\Data\20210316_NEB\Glycopeptides - 30min Gradient\byos_tmp\Byologics_30min.uXHbJ\ms2_search_1_col_0_byonic_s(sample1) r(1).byrslt	D:/Data/20210316_NEB/Glycopeptides - 30min Gradient/20210317_IO25cm_30min_NEB_Sample1_GlycoStt40K_400ng_Slot1-11_1_610.d	0							20210317_io25cm_30min_neb_sample1_glycostt40k_400ng_slot1-11_1_610.37877.37877.4			QTOF_HCD	1.028	Reference	1	83257.6	4.77	3000000
13700	sp|P08238|HS90B_HUMAN Heat shock protein HSP 90-beta OS=Homo sapiens GN=HSP90AB1 PE=1 SV=4	K.LGLGIDEDEVAAEEPNAAVPDEIPPLEGDEDASR.M	704000	704000		46.11	s(DKO1) r(1)			4						686	719	5.7e-12	2.9e-10	635.83	603.9	603.9	883.919	883.917	2.59	0	3531.65	3531.64		46.06		1	49	53200	37883	46.11		45.02	47.72	ms2_search_1_col_0_byonic_s(sample1) r(1)	D:\Data\20210316_NEB\Glycopeptides - 30min Gradient\byos_tmp\Byologics_30min.uXHbJ\ms2_search_1_col_0_byonic_s(sample1) r(1).byrslt	D:/Data/20210316_NEB/Glycopeptides - 30min Gradient/20210317_IO25cm_30min_NEB_Sample1_GlycoStt40K_400ng_Slot1-11_1_610.d	0							20210317_io25cm_30min_neb_sample1_glycostt40k_400ng_slot1-11_1_610.37883.37883.4			QTOF_HCD	0.954	Reference	1	83257.6	4.77	3000000
13707	sp|P08238|HS90B_HUMAN Heat shock protein HSP 90-beta OS=Homo sapiens GN=HSP90AB1 PE=1 SV=4	K.LGLGIDEDEVAAEEPNAAVPDEIPPLEGDEDASR.M	704000	704000		46.11	s(DKO1) r(1)			4						686	719	5.7e-15	2.9e-13	786.36	747.8	747.8	883.919	883.917	2.65	0	3531.65	3531.64		46.1		1	49	53200	37925	46.11		45.02	47.72	ms2_search_1_col_0_byonic_s(sample1) r(1)	D:\Data\20210316_NEB\Glycopeptides - 30min Gradient\byos_tmp\Byologics_30min.uXHbJ\ms2_search_1_col_0_byonic_s(sample1) r(1).byrslt	D:/Data/20210316_NEB/Glycopeptides - 30min Gradient/20210317_IO25cm_30min_NEB_Sample1_GlycoStt40K_400ng_Slot1-11_1_610.d	0							20210317_io25cm_30min_neb_sample1_glycostt40k_400ng_slot1-11_1_610.37925.37925.4			QTOF_HCD	1.05	Reference	1	83257.6	4.77	3000000
30908	sp|P08238|HS90B_HUMAN Heat shock protein HSP 90-beta OS=Homo sapiens GN=HSP90AB1 PE=1 SV=4	K.LGLGIDEDEVAAEEPNAAVPDEIPPLEGDEDASR.M	1290000	1290000		46.16	s(DKO1) r(2)			4						686	719	4e-08	1.1e-06	515.95	516	516	883.919	883.917	2.69	0	3531.65	3531.64		46.36		2	49	95500	42758	46.16		45.11	47.08	ms2_search_2_col_0_byonic_s(sample1) r(2)	D:\Data\20210316_NEB\Glycopeptides - 30min Gradient\byos_tmp\Byologics_30min.uXHbJ\ms2_search_2_col_0_byonic_s(sample1) r(2).byrslt	D:/Data/20210316_NEB/Glycopeptides - 30min Gradient/20210317_IO25cm_30min_NEB_Sample2_GlycoStt40K_400ng_Slot1-12_1_611.d	0							20210317_io25cm_30min_neb_sample2_glycostt40k_400ng_slot1-12_1_611.42758.42758.4			QTOF_HCD	1.034	Reference	2	83257.6	4.77	5000000			0.16
30816	sp|P08238|HS90B_HUMAN Heat shock protein HSP 90-beta OS=Homo sapiens GN=HSP90AB1 PE=1 SV=4	K.LGLGIDEDEVAAEEPNAAVPDEIPPLEGDEDASR.M	1290000	1290000		46.16	s(DKO1) r(2)			4						686	719	3.1e-14	8.8e-13	757.35	730.9	730.9	883.918	883.917	1.36	0	3531.64	3531.64		46.09		2	49	95500	42521	46.16		45.11	47.08	ms2_search_2_col_0_byonic_s(sample1) r(2)	D:\Data\20210316_NEB\Glycopeptides - 30min Gradient\byos_tmp\Byologics_30min.uXHbJ\ms2_search_2_col_0_byonic_s(sample1) r(2).byrslt	D:/Data/20210316_NEB/Glycopeptides - 30min Gradient/20210317_IO25cm_30min_NEB_Sample2_GlycoStt40K_400ng_Slot1-12_1_611.d	0							20210317_io25cm_30min_neb_sample2_glycostt40k_400ng_slot1-12_1_611.42521.42521.4			QTOF_HCD	1.138	Reference	2	83257.6	4.77	5000000
30823	sp|P08238|HS90B_HUMAN Heat shock protein HSP 90-beta OS=Homo sapiens GN=HSP90AB1 PE=1 SV=4	K.LGLGIDEDEVAAEEPNAAVPDEIPPLEGDEDASR.M	1290000	1290000		46.16	s(DKO1) r(2)			4						686	719	3.1e-15	8.8e-14	807.63	767.7	767.7	883.918	883.917	1.36	0	3531.64	3531.64		46.11		2	49	95500	42541	46.16		45.11	47.08	ms2_search_2_col_0_byonic_s(sample1) r(2)	D:\Data\20210316_NEB\Glycopeptides - 30min Gradient\byos_tmp\Byologics_30min.uXHbJ\ms2_search_2_col_0_byonic_s(sample1) r(2).byrslt	D:/Data/20210316_NEB/Glycopeptides - 30min Gradient/20210317_IO25cm_30min_NEB_Sample2_GlycoStt40K_400ng_Slot1-12_1_611.d	0							20210317_io25cm_30min_neb_sample2_glycostt40k_400ng_slot1-12_1_611.42541.42541.4			QTOF_HCD	1.057	Reference	2	83257.6	4.77	5000000
30829	sp|P08238|HS90B_HUMAN Heat shock protein HSP 90-beta OS=Homo sapiens GN=HSP90AB1 PE=1 SV=4	K.LGLGIDEDEVAAEEPNAAVPDEIPPLEGDEDASR.M	1290000	1290000		46.16	s(DKO1) r(2)			4						686	719	3.1e-13	8.8e-12	730.3	663.8	663.8	883.919	883.917	2.29	0	3531.65	3531.64		46.13		2	49	95500	42562	46.16		45.11	47.08	ms2_search_2_col_0_byonic_s(sample1) r(2)	D:\Data\20210316_NEB\Glycopeptides - 30min Gradient\byos_tmp\Byologics_30min.uXHbJ\ms2_search_2_col_0_byonic_s(sample1) r(2).byrslt	D:/Data/20210316_NEB/Glycopeptides - 30min Gradient/20210317_IO25cm_30min_NEB_Sample2_GlycoStt40K_400ng_Slot1-12_1_611.d	0							20210317_io25cm_30min_neb_sample2_glycostt40k_400ng_slot1-12_1_611.42562.42562.4			QTOF_HCD	1.139	Reference	2	83257.6	4.77	5000000
30831	sp|P08238|HS90B_HUMAN Heat shock protein HSP 90-beta OS=Homo sapiens GN=HSP90AB1 PE=1 SV=4	K.LGLGIDEDEVAAEEPNAAVPDEIPPLEGDEDASR.M	1290000	1290000		46.16	s(DKO1) r(2)			4						686	719	7.4e-14	2.1e-12	796.9	711.8	711.8	883.92	883.917	3.59	0	3531.65	3531.64		46.14		2	49	95500	42568	46.16		45.11	47.08	ms2_search_2_col_0_byonic_s(sample1) r(2)	D:\Data\20210316_NEB\Glycopeptides - 30min Gradient\byos_tmp\Byologics_30min.uXHbJ\ms2_search_2_col_0_byonic_s(sample1) r(2).byrslt	D:/Data/20210316_NEB/Glycopeptides - 30min Gradient/20210317_IO25cm_30min_NEB_Sample2_GlycoStt40K_400ng_Slot1-12_1_611.d	0							20210317_io25cm_30min_neb_sample2_glycostt40k_400ng_slot1-12_1_611.42568.42568.4			QTOF_HCD	1.146	Reference	2	83257.6	4.77	5000000
31002	sp|P08238|HS90B_HUMAN Heat shock protein HSP 90-beta OS=Homo sapiens GN=HSP90AB1 PE=1 SV=4	K.LGLGIDEDEVAAEEPNAAVPDEIPPLEGDEDASR.M	1290000	1290000		46.16	s(DKO1) r(2)			4						686	719	4.1e-08	1.2e-06	463.23	430.3	430.3	883.917	883.917	0.22	0	3531.64	3531.64		46.62		2	49	95500	43012	46.16		45.11	47.08	ms2_search_2_col_0_byonic_s(sample1) r(2)	D:\Data\20210316_NEB\Glycopeptides - 30min Gradient\byos_tmp\Byologics_30min.uXHbJ\ms2_search_2_col_0_byonic_s(sample1) r(2).byrslt	D:/Data/20210316_NEB/Glycopeptides - 30min Gradient/20210317_IO25cm_30min_NEB_Sample2_GlycoStt40K_400ng_Slot1-12_1_611.d	0							20210317_io25cm_30min_neb_sample2_glycostt40k_400ng_slot1-12_1_611.43012.43012.4			QTOF_HCD	1.121	Reference	2	83257.6	4.77	5000000
47421	sp|P08238|HS90B_HUMAN Heat shock protein HSP 90-beta OS=Homo sapiens GN=HSP90AB1 PE=1 SV=4	K.LGLGIDEDEVAAEEPNAAVPDEIPPLEGDEDASR.M	1130000	1130000		46.2	s(DKO1) r(3)			4						686	719	1.9e-12	5.5e-11	674.91	614.7	614.7	883.916	883.917	-0.28	0	3531.64	3531.64		46.36		3	49	93900	40448	46.2		45.55	47.11	ms2_search_3_col_0_byonic_s(sample1) r(3)	D:\Data\20210316_NEB\Glycopeptides - 30min Gradient\byos_tmp\Byologics_30min.uXHbJ\ms2_search_3_col_0_byonic_s(sample1) r(3).byrslt	D:/Data/20210316_NEB/Glycopeptides - 30min Gradient/20210317_IO25cm_30min_NEB_Sample3_GlycoStt40K_400ng_Slot1-13_1_612.d	0							20210317_io25cm_30min_neb_sample3_glycostt40k_400ng_slot1-13_1_612.40448.40448.4			QTOF_HCD	1.036	Reference	3	83257.6	4.77	4000000			0.15
47347	sp|P08238|HS90B_HUMAN Heat shock protein HSP 90-beta OS=Homo sapiens GN=HSP90AB1 PE=1 SV=4	K.LGLGIDEDEVAAEEPNAAVPDEIPPLEGDEDASR.M	1130000	1130000		46.2	s(DKO1) r(3)			4						686	719	2.8e-13	8.2e-12	737.21	675.1	675.1	883.917	883.917	0.84	0	3531.64	3531.64		46.13		3	49	93900	40256	46.2		45.55	47.11	ms2_search_3_col_0_byonic_s(sample1) r(3)	D:\Data\20210316_NEB\Glycopeptides - 30min Gradient\byos_tmp\Byologics_30min.uXHbJ\ms2_search_3_col_0_byonic_s(sample1) r(3).byrslt	D:/Data/20210316_NEB/Glycopeptides - 30min Gradient/20210317_IO25cm_30min_NEB_Sample3_GlycoStt40K_400ng_Slot1-13_1_612.d	0							20210317_io25cm_30min_neb_sample3_glycostt40k_400ng_slot1-13_1_612.40256.40256.4			QTOF_HCD	1.14	Reference	3	83257.6	4.77	4000000
47358	sp|P08238|HS90B_HUMAN Heat shock protein HSP 90-beta OS=Homo sapiens GN=HSP90AB1 PE=1 SV=4	K.LGLGIDEDEVAAEEPNAAVPDEIPPLEGDEDASR.M	1130000	1130000		46.2	s(DKO1) r(3)			4						686	719	2.8e-13	8.2e-12	744.23	721.5	721.5	883.918	883.917	1.91	0	3531.64	3531.64		46.15		3	49	93900	40286	46.2		45.55	47.11	ms2_search_3_col_0_byonic_s(sample1) r(3)	D:\Data\20210316_NEB\Glycopeptides - 30min Gradient\byos_tmp\Byologics_30min.uXHbJ\ms2_search_3_col_0_byonic_s(sample1) r(3).byrslt	D:/Data/20210316_NEB/Glycopeptides - 30min Gradient/20210317_IO25cm_30min_NEB_Sample3_GlycoStt40K_400ng_Slot1-13_1_612.d	0							20210317_io25cm_30min_neb_sample3_glycostt40k_400ng_slot1-13_1_612.40286.40286.4			QTOF_HCD	1.058	Reference	3	83257.6	4.77	4000000
47362	sp|P08238|HS90B_HUMAN Heat shock protein HSP 90-beta OS=Homo sapiens GN=HSP90AB1 PE=1 SV=4	K.LGLGIDEDEVAAEEPNAAVPDEIPPLEGDEDASR.M	1130000	1130000		46.2	s(DKO1) r(3)			4						686	719	2.8e-13	8.2e-12	737	687.8	687.8	883.919	883.917	2.52	0	3531.65	3531.64		46.18		3	49	93900	40301	46.2		45.55	47.11	ms2_search_3_col_0_byonic_s(sample1) r(3)	D:\Data\20210316_NEB\Glycopeptides - 30min Gradient\byos_tmp\Byologics_30min.uXHbJ\ms2_search_3_col_0_byonic_s(sample1) r(3).byrslt	D:/Data/20210316_NEB/Glycopeptides - 30min Gradient/20210317_IO25cm_30min_NEB_Sample3_GlycoStt40K_400ng_Slot1-13_1_612.d	0							20210317_io25cm_30min_neb_sample3_glycostt40k_400ng_slot1-13_1_612.40301.40301.4			QTOF_HCD	1.142	Reference	3	83257.6	4.77	4000000
47368	sp|P08238|HS90B_HUMAN Heat shock protein HSP 90-beta OS=Homo sapiens GN=HSP90AB1 PE=1 SV=4	K.LGLGIDEDEVAAEEPNAAVPDEIPPLEGDEDASR.M	1130000	1130000		46.2	s(DKO1) r(3)			4						686	719	7.7e-13	2.3e-11	745.87	729.1	729.1	883.92	883.917	3.56	0	3531.65	3531.64		46.22		3	49	93900	40331	46.2		45.55	47.11	ms2_search_3_col_0_byonic_s(sample1) r(3)	D:\Data\20210316_NEB\Glycopeptides - 30min Gradient\byos_tmp\Byologics_30min.uXHbJ\ms2_search_3_col_0_byonic_s(sample1) r(3).byrslt	D:/Data/20210316_NEB/Glycopeptides - 30min Gradient/20210317_IO25cm_30min_NEB_Sample3_GlycoStt40K_400ng_Slot1-13_1_612.d	0							20210317_io25cm_30min_neb_sample3_glycostt40k_400ng_slot1-13_1_612.40331.40331.4			QTOF_HCD	1.148	Reference	3	83257.6	4.77	4000000
47520	sp|P08238|HS90B_HUMAN Heat shock protein HSP 90-beta OS=Homo sapiens GN=HSP90AB1 PE=1 SV=4	K.LGLGIDEDEVAAEEPNAAVPDEIPPLEGDEDASR.M	1130000	1130000		46.2	s(DKO1) r(3)			4						686	719	1.8e-11	5.2e-10	645.71	557.3	557.3	883.913	883.917	-3.77	0	3531.62	3531.64		46.67		3	49	93900	40711	46.2		45.55	47.11	ms2_search_3_col_0_byonic_s(sample1) r(3)	D:\Data\20210316_NEB\Glycopeptides - 30min Gradient\byos_tmp\Byologics_30min.uXHbJ\ms2_search_3_col_0_byonic_s(sample1) r(3).byrslt	D:/Data/20210316_NEB/Glycopeptides - 30min Gradient/20210317_IO25cm_30min_NEB_Sample3_GlycoStt40K_400ng_Slot1-13_1_612.d	0							20210317_io25cm_30min_neb_sample3_glycostt40k_400ng_slot1-13_1_612.40711.40711.4			QTOF_HCD	1.031	Reference	3	83257.6	4.77	4000000
13933	sp|P08238|HS90B_HUMAN Heat shock protein HSP 90-beta OS=Homo sapiens GN=HSP90AB1 PE=1 SV=4	K.LGLGIDEDEVAAEEPnAAVPDEIPPLEGDEDASR.M	1660000	1660000	28.625	46.11	s(DKO1) r(1)	N16(Deamidated/0.9840)	N	3				701	16	686	719	0	2.5e-15	895.88	790.7	790.7	1178.55	1178.55	2.96	0	3532.63	3532.62	0	46.93		1	49	149000	38470	46.11	46.11	45.55	47.75	ms2_search_1_col_0_byonic_s(sample1) r(1)	D:\Data\20210316_NEB\Glycopeptides - 30min Gradient\byos_tmp\Byologics_30min.uXHbJ\ms2_search_1_col_0_byonic_s(sample1) r(1).byrslt	D:/Data/20210316_NEB/Glycopeptides - 30min Gradient/20210317_IO25cm_30min_NEB_Sample1_GlycoStt40K_400ng_Slot1-11_1_610.d	0							20210317_io25cm_30min_neb_sample1_glycostt40k_400ng_slot1-11_1_610.38470.38470.3			QTOF_HCD	1.142	Reference	1	83257.6	4.77	10000000			0.2
13809	sp|P08238|HS90B_HUMAN Heat shock protein HSP 90-beta OS=Homo sapiens GN=HSP90AB1 PE=1 SV=4	K.LGLGIDEDEVAAEEPnAAVPDEIPPLEGDEDASR.M	1660000	1660000	28.625	46.11	s(DKO1) r(1)	N16(Deamidated/0.9840)	N	3				701	16	686	719	1e-16	6.8e-15	886.19	762.4	762.4	1178.55	1178.55	5.95	0	3532.64	3532.62	0	46.52		1	49	149000	38218	46.11	46.11	45.55	47.75	ms2_search_1_col_0_byonic_s(sample1) r(1)	D:\Data\20210316_NEB\Glycopeptides - 30min Gradient\byos_tmp\Byologics_30min.uXHbJ\ms2_search_1_col_0_byonic_s(sample1) r(1).byrslt	D:/Data/20210316_NEB/Glycopeptides - 30min Gradient/20210317_IO25cm_30min_NEB_Sample1_GlycoStt40K_400ng_Slot1-11_1_610.d	0							20210317_io25cm_30min_neb_sample1_glycostt40k_400ng_slot1-11_1_610.38218.38218.3			QTOF_HCD	1.149	Reference	1	83257.6	4.77	10000000
13814	sp|P08238|HS90B_HUMAN Heat shock protein HSP 90-beta OS=Homo sapiens GN=HSP90AB1 PE=1 SV=4	K.LGLGIDEDEVAAEEPnAAVPDEIPPLEGDEDASR.M	1660000	1660000	28.625	46.11	s(DKO1) r(1)	N16(Deamidated/0.9840)	N	3				701	16	686	719	0	0	1008.11	933.7	933.7	1178.56	1178.55	6.33	0	3532.64	3532.62	0	46.54		1	49	149000	38228	46.11	46.11	45.55	47.75	ms2_search_1_col_0_byonic_s(sample1) r(1)	D:\Data\20210316_NEB\Glycopeptides - 30min Gradient\byos_tmp\Byologics_30min.uXHbJ\ms2_search_1_col_0_byonic_s(sample1) r(1).byrslt	D:/Data/20210316_NEB/Glycopeptides - 30min Gradient/20210317_IO25cm_30min_NEB_Sample1_GlycoStt40K_400ng_Slot1-11_1_610.d	0							20210317_io25cm_30min_neb_sample1_glycostt40k_400ng_slot1-11_1_610.38228.38228.3			QTOF_HCD	1.119	Reference	1	83257.6	4.77	10000000
13924	sp|P08238|HS90B_HUMAN Heat shock protein HSP 90-beta OS=Homo sapiens GN=HSP90AB1 PE=1 SV=4	K.LGLGIDEDEVAAEEPnAAVPDEIPPLEGDEDASR.M	1660000	1660000	28.625	46.11	s(DKO1) r(1)	N16(Deamidated/0.9840)	N	3				701	16	686	719	4.9e-14	2.5e-12	732.51	629.6	629.6	1178.55	1178.55	2.97	0	3532.63	3532.62	0	46.91		1	49	149000	38451	46.11	46.11	45.55	47.75	ms2_search_1_col_0_byonic_s(sample1) r(1)	D:\Data\20210316_NEB\Glycopeptides - 30min Gradient\byos_tmp\Byologics_30min.uXHbJ\ms2_search_1_col_0_byonic_s(sample1) r(1).byrslt	D:/Data/20210316_NEB/Glycopeptides - 30min Gradient/20210317_IO25cm_30min_NEB_Sample1_GlycoStt40K_400ng_Slot1-11_1_610.d	0							20210317_io25cm_30min_neb_sample1_glycostt40k_400ng_slot1-11_1_610.38451.38451.3			QTOF_HCD	1.081	Reference	1	83257.6	4.77	10000000
13940	sp|P08238|HS90B_HUMAN Heat shock protein HSP 90-beta OS=Homo sapiens GN=HSP90AB1 PE=1 SV=4	K.LGLGIDEDEVAAEEPnAAVPDEIPPLEGDEDASR.M	1660000	1660000	28.625	46.11	s(DKO1) r(1)	N16(Deamidated/0.9840)	N	3				701	16	686	719	0	2.5e-15	873.01	733.2	733.2	1178.55	1178.55	3.26	0	3532.63	3532.62	0	46.96		1	49	149000	38487	46.11	46.11	45.55	47.75	ms2_search_1_col_0_byonic_s(sample1) r(1)	D:\Data\20210316_NEB\Glycopeptides - 30min Gradient\byos_tmp\Byologics_30min.uXHbJ\ms2_search_1_col_0_byonic_s(sample1) r(1).byrslt	D:/Data/20210316_NEB/Glycopeptides - 30min Gradient/20210317_IO25cm_30min_NEB_Sample1_GlycoStt40K_400ng_Slot1-11_1_610.d	0							20210317_io25cm_30min_neb_sample1_glycostt40k_400ng_slot1-11_1_610.38487.38487.3			QTOF_HCD	1.117	Reference	1	83257.6	4.77	10000000
15132	sp|P08238|HS90B_HUMAN Heat shock protein HSP 90-beta OS=Homo sapiens GN=HSP90AB1 PE=1 SV=4	K.LGLGIDEDEVAAEEPnAAVPDEIPPLEGDEDASR.M	1660000	1660000	28.625	46.11	s(DKO1) r(1)	N16(Deamidated/0.9840)	N	3				701	16	686	719	1.5e-07	7.6e-06	490.64	356.8	356.8	1178.55	1178.55	-1.94	0	3532.61	3532.62	0	51.81		1	49	149000	41554	46.11	46.11	45.55	47.75	ms2_search_1_col_0_byonic_s(sample1) r(1)	D:\Data\20210316_NEB\Glycopeptides - 30min Gradient\byos_tmp\Byologics_30min.uXHbJ\ms2_search_1_col_0_byonic_s(sample1) r(1).byrslt	D:/Data/20210316_NEB/Glycopeptides - 30min Gradient/20210317_IO25cm_30min_NEB_Sample1_GlycoStt40K_400ng_Slot1-11_1_610.d	0							20210317_io25cm_30min_neb_sample1_glycostt40k_400ng_slot1-11_1_610.41554.41554.3			QTOF_HCD	1.152	Reference	1	83257.6	4.77	10000000
31149	sp|P08238|HS90B_HUMAN Heat shock protein HSP 90-beta OS=Homo sapiens GN=HSP90AB1 PE=1 SV=4	K.LGLGIDEDEVAAEEPnAAVPDEIPPLEGDEDASR.M	1280000	1280000	21.358	46.13	s(DKO1) r(2)	N16(Deamidated/0.9840)	N	3				701	16	686	719	1.3e-15	3.7e-14	837.97	716.3	716.3	1178.55	1178.55	0.4	0	3532.62	3532.62	0	46.96		2	49	78200	43329	46.13	46.13	45.58	47.73	ms2_search_2_col_0_byonic_s(sample1) r(2)	D:\Data\20210316_NEB\Glycopeptides - 30min Gradient\byos_tmp\Byologics_30min.uXHbJ\ms2_search_2_col_0_byonic_s(sample1) r(2).byrslt	D:/Data/20210316_NEB/Glycopeptides - 30min Gradient/20210317_IO25cm_30min_NEB_Sample2_GlycoStt40K_400ng_Slot1-12_1_611.d	0							20210317_io25cm_30min_neb_sample2_glycostt40k_400ng_slot1-12_1_611.43329.43329.3			QTOF_HCD	1.189	Reference	2	83257.6	4.77	10000000			0.26
30946	sp|P08238|HS90B_HUMAN Heat shock protein HSP 90-beta OS=Homo sapiens GN=HSP90AB1 PE=1 SV=4	K.LGLGIDEDEVAAEEPnAAVPDEIPPLEGDEDASR.M	1280000	1280000	21.358	46.13	s(DKO1) r(2)	N16(Deamidated/0.9840)	N	3				701	16	686	719	0	0	1018.06	898.9	898.9	1178.55	1178.55	3.33	0	3532.63	3532.62	0	46.48		2	49	78200	42875	46.13	46.13	45.58	47.73	ms2_search_2_col_0_byonic_s(sample1) r(2)	D:\Data\20210316_NEB\Glycopeptides - 30min Gradient\byos_tmp\Byologics_30min.uXHbJ\ms2_search_2_col_0_byonic_s(sample1) r(2).byrslt	D:/Data/20210316_NEB/Glycopeptides - 30min Gradient/20210317_IO25cm_30min_NEB_Sample2_GlycoStt40K_400ng_Slot1-12_1_611.d	0							20210317_io25cm_30min_neb_sample2_glycostt40k_400ng_slot1-12_1_611.42875.42875.3			QTOF_HCD	1.166	Reference	2	83257.6	4.77	10000000
30955	sp|P08238|HS90B_HUMAN Heat shock protein HSP 90-beta OS=Homo sapiens GN=HSP90AB1 PE=1 SV=4	K.LGLGIDEDEVAAEEPnAAVPDEIPPLEGDEDASR.M	1280000	1280000	21.358	46.13	s(DKO1) r(2)	N16(Deamidated/0.9840)	N	3				701	16	686	719	0	9e-16	906.65	792.9	792.9	1178.55	1178.55	4.65	0	3532.64	3532.62	0	46.5		2	49	78200	42899	46.13	46.13	45.58	47.73	ms2_search_2_col_0_byonic_s(sample1) r(2)	D:\Data\20210316_NEB\Glycopeptides - 30min Gradient\byos_tmp\Byologics_30min.uXHbJ\ms2_search_2_col_0_byonic_s(sample1) r(2).byrslt	D:/Data/20210316_NEB/Glycopeptides - 30min Gradient/20210317_IO25cm_30min_NEB_Sample2_GlycoStt40K_400ng_Slot1-12_1_611.d	0							20210317_io25cm_30min_neb_sample2_glycostt40k_400ng_slot1-12_1_611.42899.42899.3			QTOF_HCD	1.121	Reference	2	83257.6	4.77	10000000
31128	sp|P08238|HS90B_HUMAN Heat shock protein HSP 90-beta OS=Homo sapiens GN=HSP90AB1 PE=1 SV=4	K.LGLGIDEDEVAAEEPnAAVPDEIPPLEGDEDASR.M	1280000	1280000	21.358	46.13	s(DKO1) r(2)	N16(Deamidated/0.9840)	N	3				701	16	686	719	0	1e-16	954.35	869.6	869.6	1178.55	1178.55	3.26	0	3532.63	3532.62	0	46.92		2	49	78200	43282	46.13	46.13	45.58	47.73	ms2_search_2_col_0_byonic_s(sample1) r(2)	D:\Data\20210316_NEB\Glycopeptides - 30min Gradient\byos_tmp\Byologics_30min.uXHbJ\ms2_search_2_col_0_byonic_s(sample1) r(2).byrslt	D:/Data/20210316_NEB/Glycopeptides - 30min Gradient/20210317_IO25cm_30min_NEB_Sample2_GlycoStt40K_400ng_Slot1-12_1_611.d	0							20210317_io25cm_30min_neb_sample2_glycostt40k_400ng_slot1-12_1_611.43282.43282.3			QTOF_HCD	1.143	Reference	2	83257.6	4.77	10000000
31159	sp|P08238|HS90B_HUMAN Heat shock protein HSP 90-beta OS=Homo sapiens GN=HSP90AB1 PE=1 SV=4	K.LGLGIDEDEVAAEEPnAAVPDEIPPLEGDEDASR.M	1280000	1280000	21.358	46.13	s(DKO1) r(2)	N16(Deamidated/0.9840)	N	3				701	16	686	719	1e-16	3.7e-15	895.12	764.9	764.9	1178.55	1178.55	0.77	0	3532.62	3532.62	0	46.99		2	49	78200	43349	46.13	46.13	45.58	47.73	ms2_search_2_col_0_byonic_s(sample1) r(2)	D:\Data\20210316_NEB\Glycopeptides - 30min Gradient\byos_tmp\Byologics_30min.uXHbJ\ms2_search_2_col_0_byonic_s(sample1) r(2).byrslt	D:/Data/20210316_NEB/Glycopeptides - 30min Gradient/20210317_IO25cm_30min_NEB_Sample2_GlycoStt40K_400ng_Slot1-12_1_611.d	0							20210317_io25cm_30min_neb_sample2_glycostt40k_400ng_slot1-12_1_611.43349.43349.3			QTOF_HCD	1.125	Reference	2	83257.6	4.77	10000000
31201	sp|P08238|HS90B_HUMAN Heat shock protein HSP 90-beta OS=Homo sapiens GN=HSP90AB1 PE=1 SV=4	K.LGLGIDEDEVAAEEPnAAVPDEIPPLEGDEDASR.M	1280000	1280000	21.358	46.13	s(DKO1) r(2)	N16(Deamidated/0.9840)	N	3				701	16	686	719	1.3e-15	3.7e-14	839.05	679.7	679.7	1178.55	1178.55	1.34	0	3532.63	3532.62	0	47.1		2	49	78200	43440	46.13	46.13	45.58	47.73	ms2_search_2_col_0_byonic_s(sample1) r(2)	D:\Data\20210316_NEB\Glycopeptides - 30min Gradient\byos_tmp\Byologics_30min.uXHbJ\ms2_search_2_col_0_byonic_s(sample1) r(2).byrslt	D:/Data/20210316_NEB/Glycopeptides - 30min Gradient/20210317_IO25cm_30min_NEB_Sample2_GlycoStt40K_400ng_Slot1-12_1_611.d	0							20210317_io25cm_30min_neb_sample2_glycostt40k_400ng_slot1-12_1_611.43440.43440.3			QTOF_HCD	1.087	Reference	2	83257.6	4.77	10000000
47667	sp|P08238|HS90B_HUMAN Heat shock protein HSP 90-beta OS=Homo sapiens GN=HSP90AB1 PE=1 SV=4	K.LGLGIDEDEVAAEEPnAAVPDEIPPLEGDEDASR.M	1470000	1470000	22.879	46.15	s(DKO1) r(3)	N16(Deamidated/0.9840)	N	3				701	16	686	719	1e-16	2.4e-15	874.07	719.7	719.7	1178.55	1178.55	-0.33	0	3532.62	3532.62	-0.02	47.05		3	49	92200	41025	46.15	46.18	45.64	47.82	ms2_search_3_col_0_byonic_s(sample1) r(3)	D:\Data\20210316_NEB\Glycopeptides - 30min Gradient\byos_tmp\Byologics_30min.uXHbJ\ms2_search_3_col_0_byonic_s(sample1) r(3).byrslt	D:/Data/20210316_NEB/Glycopeptides - 30min Gradient/20210317_IO25cm_30min_NEB_Sample3_GlycoStt40K_400ng_Slot1-13_1_612.d	0							20210317_io25cm_30min_neb_sample3_glycostt40k_400ng_slot1-13_1_612.41025.41025.3			QTOF_HCD	1.118	Reference	3	83257.6	4.77	10000000			0.25
47474	sp|P08238|HS90B_HUMAN Heat shock protein HSP 90-beta OS=Homo sapiens GN=HSP90AB1 PE=1 SV=4	K.LGLGIDEDEVAAEEPnAAVPDEIPPLEGDEDASR.M	1470000	1470000	22.879	46.15	s(DKO1) r(3)	N16(Deamidated/0.9840)	N	3				701	16	686	719	0	4e-16	913.11	802.4	802.4	1178.55	1178.55	2.63	0	3532.63	3532.62	-0.02	46.54		3	49	92200	40608	46.15	46.18	45.64	47.82	ms2_search_3_col_0_byonic_s(sample1) r(3)	D:\Data\20210316_NEB\Glycopeptides - 30min Gradient\byos_tmp\Byologics_30min.uXHbJ\ms2_search_3_col_0_byonic_s(sample1) r(3).byrslt	D:/Data/20210316_NEB/Glycopeptides - 30min Gradient/20210317_IO25cm_30min_NEB_Sample3_GlycoStt40K_400ng_Slot1-13_1_612.d	0							20210317_io25cm_30min_neb_sample3_glycostt40k_400ng_slot1-13_1_612.40608.40608.3			QTOF_HCD	1.167	Reference	3	83257.6	4.77	10000000
47649	sp|P08238|HS90B_HUMAN Heat shock protein HSP 90-beta OS=Homo sapiens GN=HSP90AB1 PE=1 SV=4	K.LGLGIDEDEVAAEEPnAAVPDEIPPLEGDEDASR.M	1470000	1470000	22.879	46.15	s(DKO1) r(3)	N16(Deamidated/0.9840)	N	3				701	16	686	719	0	2e-16	900.47	773.1	773.1	1178.55	1178.55	-0.48	0	3532.62	3532.62	-0.02	47.01		3	49	92200	40987	46.15	46.18	45.64	47.82	ms2_search_3_col_0_byonic_s(sample1) r(3)	D:\Data\20210316_NEB\Glycopeptides - 30min Gradient\byos_tmp\Byologics_30min.uXHbJ\ms2_search_3_col_0_byonic_s(sample1) r(3).byrslt	D:/Data/20210316_NEB/Glycopeptides - 30min Gradient/20210317_IO25cm_30min_NEB_Sample3_GlycoStt40K_400ng_Slot1-13_1_612.d	0							20210317_io25cm_30min_neb_sample3_glycostt40k_400ng_slot1-13_1_612.40987.40987.3			QTOF_HCD	1.184	Reference	3	83257.6	4.77	10000000
47677	sp|P08238|HS90B_HUMAN Heat shock protein HSP 90-beta OS=Homo sapiens GN=HSP90AB1 PE=1 SV=4	K.LGLGIDEDEVAAEEPnAAVPDEIPPLEGDEDASR.M	1470000	1470000	22.879	46.15	s(DKO1) r(3)	N16(Deamidated/0.9840)	N	3				701	16	686	719	0	4e-16	918.97	729.8	729.8	1178.55	1178.55	0.8	0	3532.62	3532.62	-0.02	47.09		3	49	92200	41048	46.15	46.18	45.64	47.82	ms2_search_3_col_0_byonic_s(sample1) r(3)	D:\Data\20210316_NEB\Glycopeptides - 30min Gradient\byos_tmp\Byologics_30min.uXHbJ\ms2_search_3_col_0_byonic_s(sample1) r(3).byrslt	D:/Data/20210316_NEB/Glycopeptides - 30min Gradient/20210317_IO25cm_30min_NEB_Sample3_GlycoStt40K_400ng_Slot1-13_1_612.d	0							20210317_io25cm_30min_neb_sample3_glycostt40k_400ng_slot1-13_1_612.41048.41048.3			QTOF_HCD	1.099	Reference	3	83257.6	4.77	10000000
49437	sp|P08238|HS90B_HUMAN Heat shock protein HSP 90-beta OS=Homo sapiens GN=HSP90AB1 PE=1 SV=4	K.LGLGIDEDEVAAEEPnAAVPDEIPPLEGDEDASR.M	1470000	1470000	22.879	46.15	s(DKO1) r(3)	N16(Deamidated/0.9840)	N	3				701	16	686	719	2.9e-10	8.4e-09	604.7	585.1	585.1	1178.54	1178.55	-7.74	0	3532.59	3532.62	-0.02	51.78		3	49	92200	45427	46.15	46.18	45.64	47.82	ms2_search_3_col_0_byonic_s(sample1) r(3)	D:\Data\20210316_NEB\Glycopeptides - 30min Gradient\byos_tmp\Byologics_30min.uXHbJ\ms2_search_3_col_0_byonic_s(sample1) r(3).byrslt	D:/Data/20210316_NEB/Glycopeptides - 30min Gradient/20210317_IO25cm_30min_NEB_Sample3_GlycoStt40K_400ng_Slot1-13_1_612.d	0							20210317_io25cm_30min_neb_sample3_glycostt40k_400ng_slot1-13_1_612.45427.45427.3			QTOF_HCD	1.216	Reference	3	83257.6	4.77	10000000
14244	sp|P08238|HS90B_HUMAN Heat shock protein HSP 90-beta OS=Homo sapiens GN=HSP90AB1 PE=1 SV=4	K.LGLGIDEDEVAAEEPNAAVPDEIPPLEGDEDASRMEEVD.-	1420000	1420000		48.3	s(DKO1) r(1)			3						686	724	0	6e-16	943.61	893.3	96	1379.3	1379.29	3.74	0	4134.87	4134.86		48.31		1	49	154000	39206	48.3		47.77	49.16	ms2_search_1_col_0_byonic_s(sample1) r(1)	D:\Data\20210316_NEB\Glycopeptides - 30min Gradient\byos_tmp\Byologics_30min.uXHbJ\ms2_search_1_col_0_byonic_s(sample1) r(1).byrslt	D:/Data/20210316_NEB/Glycopeptides - 30min Gradient/20210317_IO25cm_30min_NEB_Sample1_GlycoStt40K_400ng_Slot1-11_1_610.d	0							20210317_io25cm_30min_neb_sample1_glycostt40k_400ng_slot1-11_1_610.39206.39206.3			QTOF_HCD	1.264	Reference	1	83257.6	4.77	6000000			0.12
14187	sp|P08238|HS90B_HUMAN Heat shock protein HSP 90-beta OS=Homo sapiens GN=HSP90AB1 PE=1 SV=4	K.LGLGIDEDEVAAEEPNAAVPDEIPPLEGDEDASRMEEVD.-	1420000	1420000		48.3	s(DKO1) r(1)			3						686	724	1.3e-12	6.4e-11	656.98	473.6	473.6	1379.29	1379.29	-1.69	-1	4134.85	4134.86		48.11		1	49	154000	39103	48.3		47.77	49.16	ms2_search_1_col_0_byonic_s(sample1) r(1)	D:\Data\20210316_NEB\Glycopeptides - 30min Gradient\byos_tmp\Byologics_30min.uXHbJ\ms2_search_1_col_0_byonic_s(sample1) r(1).byrslt	D:/Data/20210316_NEB/Glycopeptides - 30min Gradient/20210317_IO25cm_30min_NEB_Sample1_GlycoStt40K_400ng_Slot1-11_1_610.d	0							20210317_io25cm_30min_neb_sample1_glycostt40k_400ng_slot1-11_1_610.39103.39103.3			QTOF_HCD	1.189	Reference	1	83257.6	4.77	6000000
14212	sp|P08238|HS90B_HUMAN Heat shock protein HSP 90-beta OS=Homo sapiens GN=HSP90AB1 PE=1 SV=4	K.LGLGIDEDEVAAEEPNAAVPDEIPPLEGDEDASRMEEVD.-	1420000	1420000		48.3	s(DKO1) r(1)			3						686	724	0	0	992.72	977.8	146.9	1379.3	1379.29	2.65	0	4134.87	4134.86		48.23		1	49	154000	39154	48.3		47.77	49.16	ms2_search_1_col_0_byonic_s(sample1) r(1)	D:\Data\20210316_NEB\Glycopeptides - 30min Gradient\byos_tmp\Byologics_30min.uXHbJ\ms2_search_1_col_0_byonic_s(sample1) r(1).byrslt	D:/Data/20210316_NEB/Glycopeptides - 30min Gradient/20210317_IO25cm_30min_NEB_Sample1_GlycoStt40K_400ng_Slot1-11_1_610.d	0							20210317_io25cm_30min_neb_sample1_glycostt40k_400ng_slot1-11_1_610.39154.39154.3			QTOF_HCD	1.198	Reference	1	83257.6	4.77	6000000
14228	sp|P08238|HS90B_HUMAN Heat shock protein HSP 90-beta OS=Homo sapiens GN=HSP90AB1 PE=1 SV=4	K.LGLGIDEDEVAAEEPNAAVPDEIPPLEGDEDASRMEEVD.-	1420000	1420000		48.3	s(DKO1) r(1)			3						686	724	1.2e-15	6.2e-14	839.29	753.6	167.2	1379.3	1379.29	3.1	0	4134.87	4134.86		48.26		1	49	154000	39178	48.3		47.77	49.16	ms2_search_1_col_0_byonic_s(sample1) r(1)	D:\Data\20210316_NEB\Glycopeptides - 30min Gradient\byos_tmp\Byologics_30min.uXHbJ\ms2_search_1_col_0_byonic_s(sample1) r(1).byrslt	D:/Data/20210316_NEB/Glycopeptides - 30min Gradient/20210317_IO25cm_30min_NEB_Sample1_GlycoStt40K_400ng_Slot1-11_1_610.d	0							20210317_io25cm_30min_neb_sample1_glycostt40k_400ng_slot1-11_1_610.39178.39178.3			QTOF_HCD	1.301	Reference	1	83257.6	4.77	6000000
14232	sp|P08238|HS90B_HUMAN Heat shock protein HSP 90-beta OS=Homo sapiens GN=HSP90AB1 PE=1 SV=4	K.LGLGIDEDEVAAEEPNAAVPDEIPPLEGDEDASRMEEVD.-	1420000	1420000		48.3	s(DKO1) r(1)			3						686	724	0	6e-16	933.14	933.1	201.3	1379.3	1379.29	3.1	0	4134.87	4134.86		48.27		1	49	154000	39185	48.3		47.77	49.16	ms2_search_1_col_0_byonic_s(sample1) r(1)	D:\Data\20210316_NEB\Glycopeptides - 30min Gradient\byos_tmp\Byologics_30min.uXHbJ\ms2_search_1_col_0_byonic_s(sample1) r(1).byrslt	D:/Data/20210316_NEB/Glycopeptides - 30min Gradient/20210317_IO25cm_30min_NEB_Sample1_GlycoStt40K_400ng_Slot1-11_1_610.d	0							20210317_io25cm_30min_neb_sample1_glycostt40k_400ng_slot1-11_1_610.39185.39185.3			QTOF_HCD	1.207	Reference	1	83257.6	4.77	6000000
14236	sp|P08238|HS90B_HUMAN Heat shock protein HSP 90-beta OS=Homo sapiens GN=HSP90AB1 PE=1 SV=4	K.LGLGIDEDEVAAEEPNAAVPDEIPPLEGDEDASRMEEVD.-	1420000	1420000		48.3	s(DKO1) r(1)			3						686	724	0	1e-16	967.39	944.5	187	1379.3	1379.29	3.69	0	4134.87	4134.86		48.28		1	49	154000	39191	48.3		47.77	49.16	ms2_search_1_col_0_byonic_s(sample1) r(1)	D:\Data\20210316_NEB\Glycopeptides - 30min Gradient\byos_tmp\Byologics_30min.uXHbJ\ms2_search_1_col_0_byonic_s(sample1) r(1).byrslt	D:/Data/20210316_NEB/Glycopeptides - 30min Gradient/20210317_IO25cm_30min_NEB_Sample1_GlycoStt40K_400ng_Slot1-11_1_610.d	0							20210317_io25cm_30min_neb_sample1_glycostt40k_400ng_slot1-11_1_610.39191.39191.3			QTOF_HCD	1.23	Reference	1	83257.6	4.77	6000000
14243	sp|P08238|HS90B_HUMAN Heat shock protein HSP 90-beta OS=Homo sapiens GN=HSP90AB1 PE=1 SV=4	K.LGLGIDEDEVAAEEPNAAVPDEIPPLEGDEDASRMEEVD.-	1420000	1420000		48.3	s(DKO1) r(1)			3						686	724	1.2e-15	6.2e-14	813.46	776.4	100.5	1379.3	1379.29	3.37	0	4134.87	4134.86		48.3		1	49	154000	39205	48.3		47.77	49.16	ms2_search_1_col_0_byonic_s(sample1) r(1)	D:\Data\20210316_NEB\Glycopeptides - 30min Gradient\byos_tmp\Byologics_30min.uXHbJ\ms2_search_1_col_0_byonic_s(sample1) r(1).byrslt	D:/Data/20210316_NEB/Glycopeptides - 30min Gradient/20210317_IO25cm_30min_NEB_Sample1_GlycoStt40K_400ng_Slot1-11_1_610.d	0							20210317_io25cm_30min_neb_sample1_glycostt40k_400ng_slot1-11_1_610.39205.39205.3			QTOF_HCD	1.297	Reference	1	83257.6	4.77	6000000
14248	sp|P08238|HS90B_HUMAN Heat shock protein HSP 90-beta OS=Homo sapiens GN=HSP90AB1 PE=1 SV=4	K.LGLGIDEDEVAAEEPNAAVPDEIPPLEGDEDASRMEEVD.-	1420000	1420000		48.3	s(DKO1) r(1)			3						686	724	0	6e-16	943.03	941.3	97.4	1379.3	1379.29	3.74	0	4134.87	4134.86		48.32		1	49	154000	39217	48.3		47.77	49.16	ms2_search_1_col_0_byonic_s(sample1) r(1)	D:\Data\20210316_NEB\Glycopeptides - 30min Gradient\byos_tmp\Byologics_30min.uXHbJ\ms2_search_1_col_0_byonic_s(sample1) r(1).byrslt	D:/Data/20210316_NEB/Glycopeptides - 30min Gradient/20210317_IO25cm_30min_NEB_Sample1_GlycoStt40K_400ng_Slot1-11_1_610.d	0							20210317_io25cm_30min_neb_sample1_glycostt40k_400ng_slot1-11_1_610.39217.39217.3			QTOF_HCD	1.188	Reference	1	83257.6	4.77	6000000
14264	sp|P08238|HS90B_HUMAN Heat shock protein HSP 90-beta OS=Homo sapiens GN=HSP90AB1 PE=1 SV=4	K.LGLGIDEDEVAAEEPNAAVPDEIPPLEGDEDASRMEEVD.-	1420000	1420000		48.3	s(DKO1) r(1)			3						686	724	6.1e-14	3.1e-12	749.93	697.7	95.5	1379.3	1379.29	2.69	0	4134.87	4134.86		48.39		1	49	154000	39260	48.3		47.77	49.16	ms2_search_1_col_0_byonic_s(sample1) r(1)	D:\Data\20210316_NEB\Glycopeptides - 30min Gradient\byos_tmp\Byologics_30min.uXHbJ\ms2_search_1_col_0_byonic_s(sample1) r(1).byrslt	D:/Data/20210316_NEB/Glycopeptides - 30min Gradient/20210317_IO25cm_30min_NEB_Sample1_GlycoStt40K_400ng_Slot1-11_1_610.d	0							20210317_io25cm_30min_neb_sample1_glycostt40k_400ng_slot1-11_1_610.39260.39260.3			QTOF_HCD	1.264	Reference	1	83257.6	4.77	6000000
14322	sp|P08238|HS90B_HUMAN Heat shock protein HSP 90-beta OS=Homo sapiens GN=HSP90AB1 PE=1 SV=4	K.LGLGIDEDEVAAEEPNAAVPDEIPPLEGDEDASRMEEVD.-	1420000	1420000		48.3	s(DKO1) r(1)			3						686	724	6.9e-15	3.5e-13	799.97	659.2	78.9	1379.29	1379.29	-0.88	1	4134.86	4134.86		48.54		1	49	154000	39386	48.3		47.77	49.16	ms2_search_1_col_0_byonic_s(sample1) r(1)	D:\Data\20210316_NEB\Glycopeptides - 30min Gradient\byos_tmp\Byologics_30min.uXHbJ\ms2_search_1_col_0_byonic_s(sample1) r(1).byrslt	D:/Data/20210316_NEB/Glycopeptides - 30min Gradient/20210317_IO25cm_30min_NEB_Sample1_GlycoStt40K_400ng_Slot1-11_1_610.d	0							20210317_io25cm_30min_neb_sample1_glycostt40k_400ng_slot1-11_1_610.39386.39386.3			QTOF_HCD	1.193	Reference	1	83257.6	4.77	6000000
14326	sp|P08238|HS90B_HUMAN Heat shock protein HSP 90-beta OS=Homo sapiens GN=HSP90AB1 PE=1 SV=4	K.LGLGIDEDEVAAEEPNAAVPDEIPPLEGDEDASRMEEVD.-	1420000	1420000		48.3	s(DKO1) r(1)			3						686	724	7e-16	3.5e-14	816.14	670.4	118.2	1379.29	1379.29	-0.88	1	4134.86	4134.86		48.55		1	49	154000	39399	48.3		47.77	49.16	ms2_search_1_col_0_byonic_s(sample1) r(1)	D:\Data\20210316_NEB\Glycopeptides - 30min Gradient\byos_tmp\Byologics_30min.uXHbJ\ms2_search_1_col_0_byonic_s(sample1) r(1).byrslt	D:/Data/20210316_NEB/Glycopeptides - 30min Gradient/20210317_IO25cm_30min_NEB_Sample1_GlycoStt40K_400ng_Slot1-11_1_610.d	0							20210317_io25cm_30min_neb_sample1_glycostt40k_400ng_slot1-11_1_610.39399.39399.3			QTOF_HCD	1.197	Reference	1	83257.6	4.77	6000000
31690	sp|P08238|HS90B_HUMAN Heat shock protein HSP 90-beta OS=Homo sapiens GN=HSP90AB1 PE=1 SV=4	K.LGLGIDEDEVAAEEPNAAVPDEIPPLEGDEDASRMEEVD.-	1260000	1260000		48.34	s(DKO1) r(2)			3						686	724	0	5e-16	936.2	893.7	158.2	1379.29	1379.29	-0.83	0	4134.86	4134.86		48.35		2	49	174000	44418	48.34		47.76	48.8	ms2_search_2_col_0_byonic_s(sample1) r(2)	D:\Data\20210316_NEB\Glycopeptides - 30min Gradient\byos_tmp\Byologics_30min.uXHbJ\ms2_search_2_col_0_byonic_s(sample1) r(2).byrslt	D:/Data/20210316_NEB/Glycopeptides - 30min Gradient/20210317_IO25cm_30min_NEB_Sample2_GlycoStt40K_400ng_Slot1-12_1_611.d	0							20210317_io25cm_30min_neb_sample2_glycostt40k_400ng_slot1-12_1_611.44418.44418.3			QTOF_HCD	1.244	Reference	2	83257.6	4.77	5000000			0.1
31641	sp|P08238|HS90B_HUMAN Heat shock protein HSP 90-beta OS=Homo sapiens GN=HSP90AB1 PE=1 SV=4	K.LGLGIDEDEVAAEEPNAAVPDEIPPLEGDEDASRMEEVD.-	1260000	1260000		48.34	s(DKO1) r(2)			3						686	724	1.7e-13	5e-12	702.28	561.4	87	1379.29	1379.29	-3.74	0	4134.84	4134.86		48.25		2	49	174000	44327	48.34		47.76	48.8	ms2_search_2_col_0_byonic_s(sample1) r(2)	D:\Data\20210316_NEB\Glycopeptides - 30min Gradient\byos_tmp\Byologics_30min.uXHbJ\ms2_search_2_col_0_byonic_s(sample1) r(2).byrslt	D:/Data/20210316_NEB/Glycopeptides - 30min Gradient/20210317_IO25cm_30min_NEB_Sample2_GlycoStt40K_400ng_Slot1-12_1_611.d	0							20210317_io25cm_30min_neb_sample2_glycostt40k_400ng_slot1-12_1_611.44327.44327.3			QTOF_HCD	1.215	Reference	2	83257.6	4.77	5000000
31656	sp|P08238|HS90B_HUMAN Heat shock protein HSP 90-beta OS=Homo sapiens GN=HSP90AB1 PE=1 SV=4	K.LGLGIDEDEVAAEEPNAAVPDEIPPLEGDEDASRMEEVD.-	1260000	1260000		48.34	s(DKO1) r(2)			3						686	724	2e-16	5.3e-15	886.7	886.7	118.6	1379.29	1379.29	-1.85	0	4134.85	4134.86		48.28		2	49	174000	44354	48.34		47.76	48.8	ms2_search_2_col_0_byonic_s(sample1) r(2)	D:\Data\20210316_NEB\Glycopeptides - 30min Gradient\byos_tmp\Byologics_30min.uXHbJ\ms2_search_2_col_0_byonic_s(sample1) r(2).byrslt	D:/Data/20210316_NEB/Glycopeptides - 30min Gradient/20210317_IO25cm_30min_NEB_Sample2_GlycoStt40K_400ng_Slot1-12_1_611.d	0							20210317_io25cm_30min_neb_sample2_glycostt40k_400ng_slot1-12_1_611.44354.44354.3			QTOF_HCD	1.214	Reference	2	83257.6	4.77	5000000
31663	sp|P08238|HS90B_HUMAN Heat shock protein HSP 90-beta OS=Homo sapiens GN=HSP90AB1 PE=1 SV=4	K.LGLGIDEDEVAAEEPNAAVPDEIPPLEGDEDASRMEEVD.-	1260000	1260000		48.34	s(DKO1) r(2)			3						686	724	2e-16	5.3e-15	895.55	886.4	141.8	1379.29	1379.29	-2.27	0	4134.85	4134.86		48.3		2	49	174000	44367	48.34		47.76	48.8	ms2_search_2_col_0_byonic_s(sample1) r(2)	D:\Data\20210316_NEB\Glycopeptides - 30min Gradient\byos_tmp\Byologics_30min.uXHbJ\ms2_search_2_col_0_byonic_s(sample1) r(2).byrslt	D:/Data/20210316_NEB/Glycopeptides - 30min Gradient/20210317_IO25cm_30min_NEB_Sample2_GlycoStt40K_400ng_Slot1-12_1_611.d	0							20210317_io25cm_30min_neb_sample2_glycostt40k_400ng_slot1-12_1_611.44367.44367.3			QTOF_HCD	1.305	Reference	2	83257.6	4.77	5000000
31668	sp|P08238|HS90B_HUMAN Heat shock protein HSP 90-beta OS=Homo sapiens GN=HSP90AB1 PE=1 SV=4	K.LGLGIDEDEVAAEEPNAAVPDEIPPLEGDEDASRMEEVD.-	1260000	1260000		48.34	s(DKO1) r(2)			3						686	724	0	5e-16	921.73	921.7	140.8	1379.29	1379.29	-2.27	0	4134.85	4134.86		48.31		2	49	174000	44375	48.34		47.76	48.8	ms2_search_2_col_0_byonic_s(sample1) r(2)	D:\Data\20210316_NEB\Glycopeptides - 30min Gradient\byos_tmp\Byologics_30min.uXHbJ\ms2_search_2_col_0_byonic_s(sample1) r(2).byrslt	D:/Data/20210316_NEB/Glycopeptides - 30min Gradient/20210317_IO25cm_30min_NEB_Sample2_GlycoStt40K_400ng_Slot1-12_1_611.d	0							20210317_io25cm_30min_neb_sample2_glycostt40k_400ng_slot1-12_1_611.44375.44375.3			QTOF_HCD	1.304	Reference	2	83257.6	4.77	5000000
31678	sp|P08238|HS90B_HUMAN Heat shock protein HSP 90-beta OS=Homo sapiens GN=HSP90AB1 PE=1 SV=4	K.LGLGIDEDEVAAEEPNAAVPDEIPPLEGDEDASRMEEVD.-	1260000	1260000		48.34	s(DKO1) r(2)			3						686	724	0	5e-16	924.38	837.8	164.6	1379.29	1379.29	-1.02	0	4134.85	4134.86		48.32		2	49	174000	44391	48.34		47.76	48.8	ms2_search_2_col_0_byonic_s(sample1) r(2)	D:\Data\20210316_NEB\Glycopeptides - 30min Gradient\byos_tmp\Byologics_30min.uXHbJ\ms2_search_2_col_0_byonic_s(sample1) r(2).byrslt	D:/Data/20210316_NEB/Glycopeptides - 30min Gradient/20210317_IO25cm_30min_NEB_Sample2_GlycoStt40K_400ng_Slot1-12_1_611.d	0							20210317_io25cm_30min_neb_sample2_glycostt40k_400ng_slot1-12_1_611.44391.44391.3			QTOF_HCD	1.157	Reference	2	83257.6	4.77	5000000
31681	sp|P08238|HS90B_HUMAN Heat shock protein HSP 90-beta OS=Homo sapiens GN=HSP90AB1 PE=1 SV=4	K.LGLGIDEDEVAAEEPNAAVPDEIPPLEGDEDASRMEEVD.-	1260000	1260000		48.34	s(DKO1) r(2)			3						686	724	1.9e-15	5.3e-14	801.21	788.5	138.7	1379.29	1379.29	-1.02	0	4134.85	4134.86		48.33		2	49	174000	44400	48.34		47.76	48.8	ms2_search_2_col_0_byonic_s(sample1) r(2)	D:\Data\20210316_NEB\Glycopeptides - 30min Gradient\byos_tmp\Byologics_30min.uXHbJ\ms2_search_2_col_0_byonic_s(sample1) r(2).byrslt	D:/Data/20210316_NEB/Glycopeptides - 30min Gradient/20210317_IO25cm_30min_NEB_Sample2_GlycoStt40K_400ng_Slot1-12_1_611.d	0							20210317_io25cm_30min_neb_sample2_glycostt40k_400ng_slot1-12_1_611.44400.44400.3			QTOF_HCD	1.268	Reference	2	83257.6	4.77	5000000
31682	sp|P08238|HS90B_HUMAN Heat shock protein HSP 90-beta OS=Homo sapiens GN=HSP90AB1 PE=1 SV=4	K.LGLGIDEDEVAAEEPNAAVPDEIPPLEGDEDASRMEEVD.-	1260000	1260000		48.34	s(DKO1) r(2)			3						686	724	0	1e-16	971.87	947	186.1	1379.29	1379.29	-1.02	0	4134.85	4134.86		48.33		2	49	174000	44401	48.34		47.76	48.8	ms2_search_2_col_0_byonic_s(sample1) r(2)	D:\Data\20210316_NEB\Glycopeptides - 30min Gradient\byos_tmp\Byologics_30min.uXHbJ\ms2_search_2_col_0_byonic_s(sample1) r(2).byrslt	D:/Data/20210316_NEB/Glycopeptides - 30min Gradient/20210317_IO25cm_30min_NEB_Sample2_GlycoStt40K_400ng_Slot1-12_1_611.d	0							20210317_io25cm_30min_neb_sample2_glycostt40k_400ng_slot1-12_1_611.44401.44401.3			QTOF_HCD	1.212	Reference	2	83257.6	4.77	5000000
31706	sp|P08238|HS90B_HUMAN Heat shock protein HSP 90-beta OS=Homo sapiens GN=HSP90AB1 PE=1 SV=4	K.LGLGIDEDEVAAEEPNAAVPDEIPPLEGDEDASRMEEVD.-	1260000	1260000		48.34	s(DKO1) r(2)			3						686	724	2e-16	5.3e-15	886.03	743.8	14.5	1379.29	1379.29	-0.94	0	4134.85	4134.86		48.39		2	49	174000	44447	48.34		47.76	48.8	ms2_search_2_col_0_byonic_s(sample1) r(2)	D:\Data\20210316_NEB\Glycopeptides - 30min Gradient\byos_tmp\Byologics_30min.uXHbJ\ms2_search_2_col_0_byonic_s(sample1) r(2).byrslt	D:/Data/20210316_NEB/Glycopeptides - 30min Gradient/20210317_IO25cm_30min_NEB_Sample2_GlycoStt40K_400ng_Slot1-12_1_611.d	0							20210317_io25cm_30min_neb_sample2_glycostt40k_400ng_slot1-12_1_611.44447.44447.3			QTOF_HCD	1.199	Reference	2	83257.6	4.77	5000000
31712	sp|P08238|HS90B_HUMAN Heat shock protein HSP 90-beta OS=Homo sapiens GN=HSP90AB1 PE=1 SV=4	K.LGLGIDEDEVAAEEPNAAVPDEIPPLEGDEDASRMEEVD.-	1260000	1260000		48.34	s(DKO1) r(2)			3						686	724	0	1e-16	999.2	999.2	82.1	1379.29	1379.29	-0.94	0	4134.85	4134.86		48.4		2	49	174000	44459	48.34		47.76	48.8	ms2_search_2_col_0_byonic_s(sample1) r(2)	D:\Data\20210316_NEB\Glycopeptides - 30min Gradient\byos_tmp\Byologics_30min.uXHbJ\ms2_search_2_col_0_byonic_s(sample1) r(2).byrslt	D:/Data/20210316_NEB/Glycopeptides - 30min Gradient/20210317_IO25cm_30min_NEB_Sample2_GlycoStt40K_400ng_Slot1-12_1_611.d	0							20210317_io25cm_30min_neb_sample2_glycostt40k_400ng_slot1-12_1_611.44459.44459.3			QTOF_HCD	1.24	Reference	2	83257.6	4.77	5000000
31753	sp|P08238|HS90B_HUMAN Heat shock protein HSP 90-beta OS=Homo sapiens GN=HSP90AB1 PE=1 SV=4	K.LGLGIDEDEVAAEEPNAAVPDEIPPLEGDEDASRMEEVD.-	1260000	1260000		48.34	s(DKO1) r(2)			3						686	724	1.9e-13	5.3e-12	706.6	544.5	125.9	1379.29	1379.29	0.11	0	4134.86	4134.86		48.47		2	49	174000	44544	48.34		47.76	48.8	ms2_search_2_col_0_byonic_s(sample1) r(2)	D:\Data\20210316_NEB\Glycopeptides - 30min Gradient\byos_tmp\Byologics_30min.uXHbJ\ms2_search_2_col_0_byonic_s(sample1) r(2).byrslt	D:/Data/20210316_NEB/Glycopeptides - 30min Gradient/20210317_IO25cm_30min_NEB_Sample2_GlycoStt40K_400ng_Slot1-12_1_611.d	0							20210317_io25cm_30min_neb_sample2_glycostt40k_400ng_slot1-12_1_611.44544.44544.3			QTOF_HCD	1.195	Reference	2	83257.6	4.77	5000000
31759	sp|P08238|HS90B_HUMAN Heat shock protein HSP 90-beta OS=Homo sapiens GN=HSP90AB1 PE=1 SV=4	K.LGLGIDEDEVAAEEPNAAVPDEIPPLEGDEDASRMEEVD.-	1260000	1260000		48.34	s(DKO1) r(2)			3						686	724	0.016	0.32	203.33	203.3	57.1	1379.3	1379.29	1.64	0	4134.87	4134.86		48.48		2	49	174000	44551	48.34		47.76	48.8	ms2_search_2_col_0_byonic_s(sample1) r(2)	D:\Data\20210316_NEB\Glycopeptides - 30min Gradient\byos_tmp\Byologics_30min.uXHbJ\ms2_search_2_col_0_byonic_s(sample1) r(2).byrslt	D:/Data/20210316_NEB/Glycopeptides - 30min Gradient/20210317_IO25cm_30min_NEB_Sample2_GlycoStt40K_400ng_Slot1-12_1_611.d	0							20210317_io25cm_30min_neb_sample2_glycostt40k_400ng_slot1-12_1_611.44551.44551.3			QTOF_HCD	1.251	Reference	2	83257.6	4.77	5000000
48135	sp|P08238|HS90B_HUMAN Heat shock protein HSP 90-beta OS=Homo sapiens GN=HSP90AB1 PE=1 SV=4	K.LGLGIDEDEVAAEEPNAAVPDEIPPLEGDEDASRMEEVD.-	1160000	1160000		48.36	s(DKO1) r(3)			3						686	724	2e-16	6.7e-15	891.19	853.1	78.4	1379.29	1379.29	-0.75	0	4134.86	4134.86		48.42		3	49	150000	42061	48.36		47.71	49.52	ms2_search_3_col_0_byonic_s(sample1) r(3)	D:\Data\20210316_NEB\Glycopeptides - 30min Gradient\byos_tmp\Byologics_30min.uXHbJ\ms2_search_3_col_0_byonic_s(sample1) r(3).byrslt	D:/Data/20210316_NEB/Glycopeptides - 30min Gradient/20210317_IO25cm_30min_NEB_Sample3_GlycoStt40K_400ng_Slot1-13_1_612.d	0							20210317_io25cm_30min_neb_sample3_glycostt40k_400ng_slot1-13_1_612.42061.42061.3			QTOF_HCD	1.301	Reference	3	83257.6	4.77	5000000			0.1
48102	sp|P08238|HS90B_HUMAN Heat shock protein HSP 90-beta OS=Homo sapiens GN=HSP90AB1 PE=1 SV=4	K.LGLGIDEDEVAAEEPNAAVPDEIPPLEGDEDASRMEEVD.-	1160000	1160000		48.36	s(DKO1) r(3)			3						686	724	2.3e-15	6.7e-14	849.13	849.1	133.2	1379.29	1379.29	-0.55	0	4134.86	4134.86		48.33		3	49	150000	41980	48.36		47.71	49.52	ms2_search_3_col_0_byonic_s(sample1) r(3)	D:\Data\20210316_NEB\Glycopeptides - 30min Gradient\byos_tmp\Byologics_30min.uXHbJ\ms2_search_3_col_0_byonic_s(sample1) r(3).byrslt	D:/Data/20210316_NEB/Glycopeptides - 30min Gradient/20210317_IO25cm_30min_NEB_Sample3_GlycoStt40K_400ng_Slot1-13_1_612.d	0							20210317_io25cm_30min_neb_sample3_glycostt40k_400ng_slot1-13_1_612.41980.41980.3			QTOF_HCD	1.306	Reference	3	83257.6	4.77	5000000
48103	sp|P08238|HS90B_HUMAN Heat shock protein HSP 90-beta OS=Homo sapiens GN=HSP90AB1 PE=1 SV=4	K.LGLGIDEDEVAAEEPNAAVPDEIPPLEGDEDASRMEEVD.-	1160000	1160000		48.36	s(DKO1) r(3)			3						686	724	2e-16	6.7e-15	856.78	738.7	130.6	1379.29	1379.29	-0.55	0	4134.86	4134.86		48.33		3	49	150000	41981	48.36		47.71	49.52	ms2_search_3_col_0_byonic_s(sample1) r(3)	D:\Data\20210316_NEB\Glycopeptides - 30min Gradient\byos_tmp\Byologics_30min.uXHbJ\ms2_search_3_col_0_byonic_s(sample1) r(3).byrslt	D:/Data/20210316_NEB/Glycopeptides - 30min Gradient/20210317_IO25cm_30min_NEB_Sample3_GlycoStt40K_400ng_Slot1-13_1_612.d	0							20210317_io25cm_30min_neb_sample3_glycostt40k_400ng_slot1-13_1_612.41981.41981.3			QTOF_HCD	1.216	Reference	3	83257.6	4.77	5000000
48114	sp|P08238|HS90B_HUMAN Heat shock protein HSP 90-beta OS=Homo sapiens GN=HSP90AB1 PE=1 SV=4	K.LGLGIDEDEVAAEEPNAAVPDEIPPLEGDEDASRMEEVD.-	1160000	1160000		48.36	s(DKO1) r(3)			3						686	724	2e-16	6.7e-15	851.46	792	161.4	1379.29	1379.29	-1.41	0	4134.85	4134.86		48.35		3	49	150000	41999	48.36		47.71	49.52	ms2_search_3_col_0_byonic_s(sample1) r(3)	D:\Data\20210316_NEB\Glycopeptides - 30min Gradient\byos_tmp\Byologics_30min.uXHbJ\ms2_search_3_col_0_byonic_s(sample1) r(3).byrslt	D:/Data/20210316_NEB/Glycopeptides - 30min Gradient/20210317_IO25cm_30min_NEB_Sample3_GlycoStt40K_400ng_Slot1-13_1_612.d	0							20210317_io25cm_30min_neb_sample3_glycostt40k_400ng_slot1-13_1_612.41999.41999.3			QTOF_HCD	1.268	Reference	3	83257.6	4.77	5000000
48121	sp|P08238|HS90B_HUMAN Heat shock protein HSP 90-beta OS=Homo sapiens GN=HSP90AB1 PE=1 SV=4	K.LGLGIDEDEVAAEEPNAAVPDEIPPLEGDEDASRMEEVD.-	1160000	1160000		48.36	s(DKO1) r(3)			3						686	724	2.3e-15	6.7e-14	833.97	806.7	161.2	1379.29	1379.29	-1.76	0	4134.85	4134.86		48.37		3	49	150000	42022	48.36		47.71	49.52	ms2_search_3_col_0_byonic_s(sample1) r(3)	D:\Data\20210316_NEB\Glycopeptides - 30min Gradient\byos_tmp\Byologics_30min.uXHbJ\ms2_search_3_col_0_byonic_s(sample1) r(3).byrslt	D:/Data/20210316_NEB/Glycopeptides - 30min Gradient/20210317_IO25cm_30min_NEB_Sample3_GlycoStt40K_400ng_Slot1-13_1_612.d	0							20210317_io25cm_30min_neb_sample3_glycostt40k_400ng_slot1-13_1_612.42022.42022.3			QTOF_HCD	1.306	Reference	3	83257.6	4.77	5000000
48147	sp|P08238|HS90B_HUMAN Heat shock protein HSP 90-beta OS=Homo sapiens GN=HSP90AB1 PE=1 SV=4	K.LGLGIDEDEVAAEEPNAAVPDEIPPLEGDEDASRMEEVD.-	1160000	1160000		48.36	s(DKO1) r(3)			3						686	724	0	7e-16	920.36	920.4	121.8	1379.29	1379.29	-0.82	0	4134.86	4134.86		48.44		3	49	150000	42082	48.36		47.71	49.52	ms2_search_3_col_0_byonic_s(sample1) r(3)	D:\Data\20210316_NEB\Glycopeptides - 30min Gradient\byos_tmp\Byologics_30min.uXHbJ\ms2_search_3_col_0_byonic_s(sample1) r(3).byrslt	D:/Data/20210316_NEB/Glycopeptides - 30min Gradient/20210317_IO25cm_30min_NEB_Sample3_GlycoStt40K_400ng_Slot1-13_1_612.d	0							20210317_io25cm_30min_neb_sample3_glycostt40k_400ng_slot1-13_1_612.42082.42082.3			QTOF_HCD	1.185	Reference	3	83257.6	4.77	5000000
14254	sp|P08238|HS90B_HUMAN Heat shock protein HSP 90-beta OS=Homo sapiens GN=HSP90AB1 PE=1 SV=4	K.LGLGIDEDEVAAEEPNAAVPDEIPPLEGDEDASRMEEVD.-	238000	238000		48.3	s(DKO1) r(1)			4						686	724	2.2e-09	1.1e-07	578.81	501.9	40.6	1034.72	1034.72	1.57	0	4134.87	4134.86		48.35		1	49	28300	39239	48.3		48.14	48.76	ms2_search_1_col_0_byonic_s(sample1) r(1)	D:\Data\20210316_NEB\Glycopeptides - 30min Gradient\byos_tmp\Byologics_30min.uXHbJ\ms2_search_1_col_0_byonic_s(sample1) r(1).byrslt	D:/Data/20210316_NEB/Glycopeptides - 30min Gradient/20210317_IO25cm_30min_NEB_Sample1_GlycoStt40K_400ng_Slot1-11_1_610.d	0							20210317_io25cm_30min_neb_sample1_glycostt40k_400ng_slot1-11_1_610.39239.39239.4			QTOF_HCD	1.224	Reference	1	83257.6	4.77	1000000			0.12
14226	sp|P08238|HS90B_HUMAN Heat shock protein HSP 90-beta OS=Homo sapiens GN=HSP90AB1 PE=1 SV=4	K.LGLGIDEDEVAAEEPNAAVPDEIPPLEGDEDASRMEEVD.-	238000	238000		48.3	s(DKO1) r(1)			4						686	724	1.1e-10	5.5e-09	619.47	480.2	83.4	1034.72	1034.72	-0.22	0	4134.86	4134.86		48.25		1	49	28300	39173	48.3		48.14	48.76	ms2_search_1_col_0_byonic_s(sample1) r(1)	D:\Data\20210316_NEB\Glycopeptides - 30min Gradient\byos_tmp\Byologics_30min.uXHbJ\ms2_search_1_col_0_byonic_s(sample1) r(1).byrslt	D:/Data/20210316_NEB/Glycopeptides - 30min Gradient/20210317_IO25cm_30min_NEB_Sample1_GlycoStt40K_400ng_Slot1-11_1_610.d	0							20210317_io25cm_30min_neb_sample1_glycostt40k_400ng_slot1-11_1_610.39173.39173.4			QTOF_HCD	1.034	Reference	1	83257.6	4.77	1000000
14233	sp|P08238|HS90B_HUMAN Heat shock protein HSP 90-beta OS=Homo sapiens GN=HSP90AB1 PE=1 SV=4	K.LGLGIDEDEVAAEEPNAAVPDEIPPLEGDEDASRMEEVD.-	238000	238000		48.3	s(DKO1) r(1)			4						686	724	1.4e-11	7.3e-10	618.65	507.9	69.6	1034.72	1034.72	1.44	0	4134.86	4134.86		48.27		1	49	28300	39186	48.3		48.14	48.76	ms2_search_1_col_0_byonic_s(sample1) r(1)	D:\Data\20210316_NEB\Glycopeptides - 30min Gradient\byos_tmp\Byologics_30min.uXHbJ\ms2_search_1_col_0_byonic_s(sample1) r(1).byrslt	D:/Data/20210316_NEB/Glycopeptides - 30min Gradient/20210317_IO25cm_30min_NEB_Sample1_GlycoStt40K_400ng_Slot1-11_1_610.d	0							20210317_io25cm_30min_neb_sample1_glycostt40k_400ng_slot1-11_1_610.39186.39186.4			QTOF_HCD	1.137	Reference	1	83257.6	4.77	1000000
14245	sp|P08238|HS90B_HUMAN Heat shock protein HSP 90-beta OS=Homo sapiens GN=HSP90AB1 PE=1 SV=4	K.LGLGIDEDEVAAEEPNAAVPDEIPPLEGDEDASRMEEVD.-	238000	238000		48.3	s(DKO1) r(1)			4						686	724	1.4e-12	7.3e-11	657.97	595	83	1034.72	1034.72	0.52	0	4134.86	4134.86		48.31		1	49	28300	39209	48.3		48.14	48.76	ms2_search_1_col_0_byonic_s(sample1) r(1)	D:\Data\20210316_NEB\Glycopeptides - 30min Gradient\byos_tmp\Byologics_30min.uXHbJ\ms2_search_1_col_0_byonic_s(sample1) r(1).byrslt	D:/Data/20210316_NEB/Glycopeptides - 30min Gradient/20210317_IO25cm_30min_NEB_Sample1_GlycoStt40K_400ng_Slot1-11_1_610.d	0							20210317_io25cm_30min_neb_sample1_glycostt40k_400ng_slot1-11_1_610.39209.39209.4			QTOF_HCD	1.138	Reference	1	83257.6	4.77	1000000
14246	sp|P08238|HS90B_HUMAN Heat shock protein HSP 90-beta OS=Homo sapiens GN=HSP90AB1 PE=1 SV=4	K.LGLGIDEDEVAAEEPNAAVPDEIPPLEGDEDASRMEEVD.-	238000	238000		48.3	s(DKO1) r(1)			4						686	724	5e-08	2.5e-06	466.35	466.4	25.4	1034.72	1034.72	0.52	0	4134.86	4134.86		48.32		1	49	28300	39211	48.3		48.14	48.76	ms2_search_1_col_0_byonic_s(sample1) r(1)	D:\Data\20210316_NEB\Glycopeptides - 30min Gradient\byos_tmp\Byologics_30min.uXHbJ\ms2_search_1_col_0_byonic_s(sample1) r(1).byrslt	D:/Data/20210316_NEB/Glycopeptides - 30min Gradient/20210317_IO25cm_30min_NEB_Sample1_GlycoStt40K_400ng_Slot1-11_1_610.d	0							20210317_io25cm_30min_neb_sample1_glycostt40k_400ng_slot1-11_1_610.39211.39211.4			QTOF_HCD	1.226	Reference	1	83257.6	4.77	1000000
14250	sp|P08238|HS90B_HUMAN Heat shock protein HSP 90-beta OS=Homo sapiens GN=HSP90AB1 PE=1 SV=4	K.LGLGIDEDEVAAEEPNAAVPDEIPPLEGDEDASRMEEVD.-	238000	238000		48.3	s(DKO1) r(1)			4						686	724	3.8e-10	1.9e-08	588.26	456	49.3	1034.72	1034.72	1.57	0	4134.87	4134.86		48.33		1	49	28300	39223	48.3		48.14	48.76	ms2_search_1_col_0_byonic_s(sample1) r(1)	D:\Data\20210316_NEB\Glycopeptides - 30min Gradient\byos_tmp\Byologics_30min.uXHbJ\ms2_search_1_col_0_byonic_s(sample1) r(1).byrslt	D:/Data/20210316_NEB/Glycopeptides - 30min Gradient/20210317_IO25cm_30min_NEB_Sample1_GlycoStt40K_400ng_Slot1-11_1_610.d	0							20210317_io25cm_30min_neb_sample1_glycostt40k_400ng_slot1-11_1_610.39223.39223.4			QTOF_HCD	1.225	Reference	1	83257.6	4.77	1000000
14251	sp|P08238|HS90B_HUMAN Heat shock protein HSP 90-beta OS=Homo sapiens GN=HSP90AB1 PE=1 SV=4	K.LGLGIDEDEVAAEEPNAAVPDEIPPLEGDEDASRMEEVD.-	238000	238000		48.3	s(DKO1) r(1)			4						686	724	3.2e-08	1.6e-06	543.91	497.4	18.2	1034.72	1034.72	1.57	0	4134.87	4134.86		48.34		1	49	28300	39225	48.3		48.14	48.76	ms2_search_1_col_0_byonic_s(sample1) r(1)	D:\Data\20210316_NEB\Glycopeptides - 30min Gradient\byos_tmp\Byologics_30min.uXHbJ\ms2_search_1_col_0_byonic_s(sample1) r(1).byrslt	D:/Data/20210316_NEB/Glycopeptides - 30min Gradient/20210317_IO25cm_30min_NEB_Sample1_GlycoStt40K_400ng_Slot1-11_1_610.d	0							20210317_io25cm_30min_neb_sample1_glycostt40k_400ng_slot1-11_1_610.39225.39225.4			QTOF_HCD	1.133	Reference	1	83257.6	4.77	1000000
14257	sp|P08238|HS90B_HUMAN Heat shock protein HSP 90-beta OS=Homo sapiens GN=HSP90AB1 PE=1 SV=4	K.LGLGIDEDEVAAEEPNAAVPDEIPPLEGDEDASRMEEVD.-	238000	238000		48.3	s(DKO1) r(1)			4						686	724	8.1e-08	4.1e-06	437.74	427.8	59.2	1034.72	1034.72	1.55	0	4134.87	4134.86		48.36		1	49	28300	39244	48.3		48.14	48.76	ms2_search_1_col_0_byonic_s(sample1) r(1)	D:\Data\20210316_NEB\Glycopeptides - 30min Gradient\byos_tmp\Byologics_30min.uXHbJ\ms2_search_1_col_0_byonic_s(sample1) r(1).byrslt	D:/Data/20210316_NEB/Glycopeptides - 30min Gradient/20210317_IO25cm_30min_NEB_Sample1_GlycoStt40K_400ng_Slot1-11_1_610.d	0							20210317_io25cm_30min_neb_sample1_glycostt40k_400ng_slot1-11_1_610.39244.39244.4			QTOF_HCD	1.131	Reference	1	83257.6	4.77	1000000
31694	sp|P08238|HS90B_HUMAN Heat shock protein HSP 90-beta OS=Homo sapiens GN=HSP90AB1 PE=1 SV=4	K.LGLGIDEDEVAAEEPNAAVPDEIPPLEGDEDASRMEEVD.-	669000	669000		48.36	s(DKO1) r(2)			4						686	724	7.3e-13	2.1e-11	718.1	633.1	75.2	1034.72	1034.72	0.25	0	4134.86	4134.86		48.36		2	49	61200	44428	48.36		47.48	51.91	ms2_search_2_col_0_byonic_s(sample1) r(2)	D:\Data\20210316_NEB\Glycopeptides - 30min Gradient\byos_tmp\Byologics_30min.uXHbJ\ms2_search_2_col_0_byonic_s(sample1) r(2).byrslt	D:/Data/20210316_NEB/Glycopeptides - 30min Gradient/20210317_IO25cm_30min_NEB_Sample2_GlycoStt40K_400ng_Slot1-12_1_611.d	0							20210317_io25cm_30min_neb_sample2_glycostt40k_400ng_slot1-12_1_611.44428.44428.4			QTOF_HCD	1.14	Reference	2	83257.6	4.77	3000000			0.11		[47.48 48.85], [51.47 51.91]
31664	sp|P08238|HS90B_HUMAN Heat shock protein HSP 90-beta OS=Homo sapiens GN=HSP90AB1 PE=1 SV=4	K.LGLGIDEDEVAAEEPNAAVPDEIPPLEGDEDASRMEEVD.-	669000	669000		48.36	s(DKO1) r(2)			4						686	724	1.5e-09	4.3e-08	587.73	539.7	48.8	1034.72	1034.72	-0.52	0	4134.86	4134.86		48.3		2	49	61200	44368	48.36		47.48	51.91	ms2_search_2_col_0_byonic_s(sample1) r(2)	D:\Data\20210316_NEB\Glycopeptides - 30min Gradient\byos_tmp\Byologics_30min.uXHbJ\ms2_search_2_col_0_byonic_s(sample1) r(2).byrslt	D:/Data/20210316_NEB/Glycopeptides - 30min Gradient/20210317_IO25cm_30min_NEB_Sample2_GlycoStt40K_400ng_Slot1-12_1_611.d	0							20210317_io25cm_30min_neb_sample2_glycostt40k_400ng_slot1-12_1_611.44368.44368.4			QTOF_HCD	1.221	Reference	2	83257.6	4.77	3000000					[47.48 48.85], [51.47 51.91]
31669	sp|P08238|HS90B_HUMAN Heat shock protein HSP 90-beta OS=Homo sapiens GN=HSP90AB1 PE=1 SV=4	K.LGLGIDEDEVAAEEPNAAVPDEIPPLEGDEDASRMEEVD.-	669000	669000		48.36	s(DKO1) r(2)			4						686	724	2.2e-08	6.2e-07	573.01	517.6	38.8	1034.72	1034.72	-0.52	0	4134.86	4134.86		48.31		2	49	61200	44376	48.36		47.48	51.91	ms2_search_2_col_0_byonic_s(sample1) r(2)	D:\Data\20210316_NEB\Glycopeptides - 30min Gradient\byos_tmp\Byologics_30min.uXHbJ\ms2_search_2_col_0_byonic_s(sample1) r(2).byrslt	D:/Data/20210316_NEB/Glycopeptides - 30min Gradient/20210317_IO25cm_30min_NEB_Sample2_GlycoStt40K_400ng_Slot1-12_1_611.d	0							20210317_io25cm_30min_neb_sample2_glycostt40k_400ng_slot1-12_1_611.44376.44376.4			QTOF_HCD	1.226	Reference	2	83257.6	4.77	3000000					[47.48 48.85], [51.47 51.91]
31683	sp|P08238|HS90B_HUMAN Heat shock protein HSP 90-beta OS=Homo sapiens GN=HSP90AB1 PE=1 SV=4	K.LGLGIDEDEVAAEEPNAAVPDEIPPLEGDEDASRMEEVD.-	669000	669000		48.36	s(DKO1) r(2)			4						686	724	1.5e-09	4.3e-08	592.59	484.1	45.6	1034.72	1034.72	0.02	0	4134.86	4134.86		48.33		2	49	61200	44403	48.36		47.48	51.91	ms2_search_2_col_0_byonic_s(sample1) r(2)	D:\Data\20210316_NEB\Glycopeptides - 30min Gradient\byos_tmp\Byologics_30min.uXHbJ\ms2_search_2_col_0_byonic_s(sample1) r(2).byrslt	D:/Data/20210316_NEB/Glycopeptides - 30min Gradient/20210317_IO25cm_30min_NEB_Sample2_GlycoStt40K_400ng_Slot1-12_1_611.d	0							20210317_io25cm_30min_neb_sample2_glycostt40k_400ng_slot1-12_1_611.44403.44403.4			QTOF_HCD	1.053	Reference	2	83257.6	4.77	3000000					[47.48 48.85], [51.47 51.91]
31688	sp|P08238|HS90B_HUMAN Heat shock protein HSP 90-beta OS=Homo sapiens GN=HSP90AB1 PE=1 SV=4	K.LGLGIDEDEVAAEEPNAAVPDEIPPLEGDEDASRMEEVD.-	669000	669000		48.36	s(DKO1) r(2)			4						686	724	4.1e-10	1.2e-08	602.61	511.1	51.1	1034.72	1034.72	0.14	0	4134.86	4134.86		48.35		2	49	61200	44414	48.36		47.48	51.91	ms2_search_2_col_0_byonic_s(sample1) r(2)	D:\Data\20210316_NEB\Glycopeptides - 30min Gradient\byos_tmp\Byologics_30min.uXHbJ\ms2_search_2_col_0_byonic_s(sample1) r(2).byrslt	D:/Data/20210316_NEB/Glycopeptides - 30min Gradient/20210317_IO25cm_30min_NEB_Sample2_GlycoStt40K_400ng_Slot1-12_1_611.d	0							20210317_io25cm_30min_neb_sample2_glycostt40k_400ng_slot1-12_1_611.44414.44414.4			QTOF_HCD	1.14	Reference	2	83257.6	4.77	3000000					[47.48 48.85], [51.47 51.91]
33115	sp|P08238|HS90B_HUMAN Heat shock protein HSP 90-beta OS=Homo sapiens GN=HSP90AB1 PE=1 SV=4	K.LGLGIDEDEVAAEEPNAAVPDEIPPLEGDEDASRMEEVD.-	669000	669000		48.36	s(DKO1) r(2)			4						686	724	0.073	0.7	205.31	144.1	21	1034.72	1034.72	-1.89	0	4134.85	4134.86		51.65		2	49	61200	47872	48.36		47.48	51.91	ms2_search_2_col_0_byonic_s(sample1) r(2)	D:\Data\20210316_NEB\Glycopeptides - 30min Gradient\byos_tmp\Byologics_30min.uXHbJ\ms2_search_2_col_0_byonic_s(sample1) r(2).byrslt	D:/Data/20210316_NEB/Glycopeptides - 30min Gradient/20210317_IO25cm_30min_NEB_Sample2_GlycoStt40K_400ng_Slot1-12_1_611.d	0							20210317_io25cm_30min_neb_sample2_glycostt40k_400ng_slot1-12_1_611.47872.47872.4			QTOF_HCD	1.214	Reference	2	83257.6	4.77	3000000					[47.48 48.85], [51.47 51.91]
48117	sp|P08238|HS90B_HUMAN Heat shock protein HSP 90-beta OS=Homo sapiens GN=HSP90AB1 PE=1 SV=4	K.LGLGIDEDEVAAEEPNAAVPDEIPPLEGDEDASRMEEVD.-	250000	250000		48.38	s(DKO1) r(3)			4						686	724	3.8e-08	1.1e-06	568.9	420.3	40.7	1034.72	1034.72	-0.64	0	4134.86	4134.86		48.35		3	49	33600	42003	48.38		48.15	48.68	ms2_search_3_col_0_byonic_s(sample1) r(3)	D:\Data\20210316_NEB\Glycopeptides - 30min Gradient\byos_tmp\Byologics_30min.uXHbJ\ms2_search_3_col_0_byonic_s(sample1) r(3).byrslt	D:/Data/20210316_NEB/Glycopeptides - 30min Gradient/20210317_IO25cm_30min_NEB_Sample3_GlycoStt40K_400ng_Slot1-13_1_612.d	0							20210317_io25cm_30min_neb_sample3_glycostt40k_400ng_slot1-13_1_612.42003.42003.4			QTOF_HCD	1.048	Reference	3	83257.6	4.77	1000000			0.1
48106	sp|P08238|HS90B_HUMAN Heat shock protein HSP 90-beta OS=Homo sapiens GN=HSP90AB1 PE=1 SV=4	K.LGLGIDEDEVAAEEPNAAVPDEIPPLEGDEDASRMEEVD.-	250000	250000		48.38	s(DKO1) r(3)			4						686	724	8.3e-10	2.4e-08	615.87	379.3	42.2	1034.72	1034.72	-1.61	0	4134.85	4134.86		48.33		3	49	33600	41984	48.38		48.15	48.68	ms2_search_3_col_0_byonic_s(sample1) r(3)	D:\Data\20210316_NEB\Glycopeptides - 30min Gradient\byos_tmp\Byologics_30min.uXHbJ\ms2_search_3_col_0_byonic_s(sample1) r(3).byrslt	D:/Data/20210316_NEB/Glycopeptides - 30min Gradient/20210317_IO25cm_30min_NEB_Sample3_GlycoStt40K_400ng_Slot1-13_1_612.d	0							20210317_io25cm_30min_neb_sample3_glycostt40k_400ng_slot1-13_1_612.41984.41984.4			QTOF_HCD	1.044	Reference	3	83257.6	4.77	1000000
48115	sp|P08238|HS90B_HUMAN Heat shock protein HSP 90-beta OS=Homo sapiens GN=HSP90AB1 PE=1 SV=4	K.LGLGIDEDEVAAEEPNAAVPDEIPPLEGDEDASRMEEVD.-	250000	250000		48.38	s(DKO1) r(3)			4						686	724	2.4e-08	6.9e-07	551.17	479.8	37.8	1034.72	1034.72	-0.64	0	4134.86	4134.86		48.35		3	49	33600	42000	48.38		48.15	48.68	ms2_search_3_col_0_byonic_s(sample1) r(3)	D:\Data\20210316_NEB\Glycopeptides - 30min Gradient\byos_tmp\Byologics_30min.uXHbJ\ms2_search_3_col_0_byonic_s(sample1) r(3).byrslt	D:/Data/20210316_NEB/Glycopeptides - 30min Gradient/20210317_IO25cm_30min_NEB_Sample3_GlycoStt40K_400ng_Slot1-13_1_612.d	0							20210317_io25cm_30min_neb_sample3_glycostt40k_400ng_slot1-13_1_612.42000.42000.4			QTOF_HCD	1.225	Reference	3	83257.6	4.77	1000000
48116	sp|P08238|HS90B_HUMAN Heat shock protein HSP 90-beta OS=Homo sapiens GN=HSP90AB1 PE=1 SV=4	K.LGLGIDEDEVAAEEPNAAVPDEIPPLEGDEDASRMEEVD.-	250000	250000		48.38	s(DKO1) r(3)			4						686	724	1.6e-07	4.8e-06	533.49	441.5	87.3	1034.72	1034.72	-0.64	0	4134.86	4134.86		48.35		3	49	33600	42002	48.38		48.15	48.68	ms2_search_3_col_0_byonic_s(sample1) r(3)	D:\Data\20210316_NEB\Glycopeptides - 30min Gradient\byos_tmp\Byologics_30min.uXHbJ\ms2_search_3_col_0_byonic_s(sample1) r(3).byrslt	D:/Data/20210316_NEB/Glycopeptides - 30min Gradient/20210317_IO25cm_30min_NEB_Sample3_GlycoStt40K_400ng_Slot1-13_1_612.d	0							20210317_io25cm_30min_neb_sample3_glycostt40k_400ng_slot1-13_1_612.42002.42002.4			QTOF_HCD	1.137	Reference	3	83257.6	4.77	1000000
48144	sp|P08238|HS90B_HUMAN Heat shock protein HSP 90-beta OS=Homo sapiens GN=HSP90AB1 PE=1 SV=4	K.LGLGIDEDEVAAEEPNAAVPDEIPPLEGDEDASRMEEVD.-	250000	250000		48.38	s(DKO1) r(3)			4						686	724	3.7e-08	1.1e-06	547.37	473.9	56.4	1034.72	1034.72	-1.4	0	4134.85	4134.86		48.43		3	49	33600	42076	48.38		48.15	48.68	ms2_search_3_col_0_byonic_s(sample1) r(3)	D:\Data\20210316_NEB\Glycopeptides - 30min Gradient\byos_tmp\Byologics_30min.uXHbJ\ms2_search_3_col_0_byonic_s(sample1) r(3).byrslt	D:/Data/20210316_NEB/Glycopeptides - 30min Gradient/20210317_IO25cm_30min_NEB_Sample3_GlycoStt40K_400ng_Slot1-13_1_612.d	0							20210317_io25cm_30min_neb_sample3_glycostt40k_400ng_slot1-13_1_612.42076.42076.4			QTOF_HCD	1.139	Reference	3	83257.6	4.77	1000000
31689	sp|P08238|HS90B_HUMAN Heat shock protein HSP 90-beta OS=Homo sapiens GN=HSP90AB1 PE=1 SV=4	K.LGLGIDEDEVAAEEPNAAVPDEIPPLEGDEDASRMEEVD.-	34900	34900		48.34	s(DKO1) r(2)			5						686	724	0.00045	0.013	421.05	337	56	827.977	827.979	-2.75	0	4134.85	4134.86		48.35		2	49	4150	44415	48.34		48.27	48.59	ms2_search_2_col_0_byonic_s(sample1) r(2)	D:\Data\20210316_NEB\Glycopeptides - 30min Gradient\byos_tmp\Byologics_30min.uXHbJ\ms2_search_2_col_0_byonic_s(sample1) r(2).byrslt	D:/Data/20210316_NEB/Glycopeptides - 30min Gradient/20210317_IO25cm_30min_NEB_Sample2_GlycoStt40K_400ng_Slot1-12_1_611.d	0							20210317_io25cm_30min_neb_sample2_glycostt40k_400ng_slot1-12_1_611.44415.44415.5			QTOF_HCD	1.097	Reference	2	83257.6	4.77	100000			0.11
31695	sp|P08238|HS90B_HUMAN Heat shock protein HSP 90-beta OS=Homo sapiens GN=HSP90AB1 PE=1 SV=4	K.LGLGIDEDEVAAEEPNAAVPDEIPPLEGDEDASRMEEVD.-	34900	34900		48.34	s(DKO1) r(2)			5						686	724	0.0023	0.062	381.36	283.3	28.8	827.979	827.979	0.38	0	4134.86	4134.86		48.36		2	49	4150	44429	48.34		48.27	48.59	ms2_search_2_col_0_byonic_s(sample1) r(2)	D:\Data\20210316_NEB\Glycopeptides - 30min Gradient\byos_tmp\Byologics_30min.uXHbJ\ms2_search_2_col_0_byonic_s(sample1) r(2).byrslt	D:/Data/20210316_NEB/Glycopeptides - 30min Gradient/20210317_IO25cm_30min_NEB_Sample2_GlycoStt40K_400ng_Slot1-12_1_611.d	0							20210317_io25cm_30min_neb_sample2_glycostt40k_400ng_slot1-12_1_611.44429.44429.5			QTOF_HCD	1.093	Reference	2	83257.6	4.77	100000
31715	sp|P08238|HS90B_HUMAN Heat shock protein HSP 90-beta OS=Homo sapiens GN=HSP90AB1 PE=1 SV=4	K.LGLGIDEDEVAAEEPNAAVPDEIPPLEGDEDASRMEEVD.-	34900	34900		48.34	s(DKO1) r(2)			5						686	724	0.13	0.81	176.16	161.9	17.2	827.984	827.979	5.44	0	4134.88	4134.86		48.4		2	49	4150	44462	48.34		48.27	48.59	ms2_search_2_col_0_byonic_s(sample1) r(2)	D:\Data\20210316_NEB\Glycopeptides - 30min Gradient\byos_tmp\Byologics_30min.uXHbJ\ms2_search_2_col_0_byonic_s(sample1) r(2).byrslt	D:/Data/20210316_NEB/Glycopeptides - 30min Gradient/20210317_IO25cm_30min_NEB_Sample2_GlycoStt40K_400ng_Slot1-12_1_611.d	0							20210317_io25cm_30min_neb_sample2_glycostt40k_400ng_slot1-12_1_611.44462.44462.5			QTOF_HCD	1.092	Reference	2	83257.6	4.77	100000
14275	sp|P08238|HS90B_HUMAN Heat shock protein HSP 90-beta OS=Homo sapiens GN=HSP90AB1 PE=1 SV=4	K.LGLGIDEDEVAAEEPnAAVPDEIPPLEGDEDASRMEEVD.-	36000	36000	5.523	48.7	s(DKO1) r(1)	N16(Deamidated/0.9840)	N	3				701	16	686	724	6.1e-12	3.1e-10	656.65	540.8	3.5	1379.63	1379.62	7.42	-1	4135.87	4135.84	0.39	48.42		1	49	4580	39286	48.7	48.3	47.72	49.25	ms2_search_1_col_0_byonic_s(sample1) r(1)	D:\Data\20210316_NEB\Glycopeptides - 30min Gradient\byos_tmp\Byologics_30min.uXHbJ\ms2_search_1_col_0_byonic_s(sample1) r(1).byrslt	D:/Data/20210316_NEB/Glycopeptides - 30min Gradient/20210317_IO25cm_30min_NEB_Sample1_GlycoStt40K_400ng_Slot1-11_1_610.d	1							20210317_io25cm_30min_neb_sample1_glycostt40k_400ng_slot1-11_1_610.39286.39286.3			QTOF_HCD	1.192	Reference	1	83257.6	4.77	400000			0.12
31911	sp|P08238|HS90B_HUMAN Heat shock protein HSP 90-beta OS=Homo sapiens GN=HSP90AB1 PE=1 SV=4	K.LGLGIDEDEVAAEEPnAAVPDEIPPLEGDEDASRMEEVD.-	43000	43000	7.296	48.31	s(DKO1) r(2)	N16(Deamidated/0.9840)	N	3				701	16	686	724	0.0074	0.17	230.51	225	14.8	1379.63	1379.62	4.15	0	4135.86	4135.84	-0.02	48.76		2	49	4130	44862	48.31	48.34	47.83	49.1	ms2_search_2_col_0_byonic_s(sample1) r(2)	D:\Data\20210316_NEB\Glycopeptides - 30min Gradient\byos_tmp\Byologics_30min.uXHbJ\ms2_search_2_col_0_byonic_s(sample1) r(2).byrslt	D:/Data/20210316_NEB/Glycopeptides - 30min Gradient/20210317_IO25cm_30min_NEB_Sample2_GlycoStt40K_400ng_Slot1-12_1_611.d	1							20210317_io25cm_30min_neb_sample2_glycostt40k_400ng_slot1-12_1_611.44862.44862.3			QTOF_HCD	1.313	Reference	2	83257.6	4.77	500000			0.1
14223	sp|P08238|HS90B_HUMAN Heat shock protein HSP 90-beta OS=Homo sapiens GN=HSP90AB1 PE=1 SV=4	K.LGLGIDEDEVAAEEPNAAVPDEIPPLEGDEDASRmEEVD.-	1320000	1320000	48.104	48.3	s(DKO1) r(1)	M35(Oxidation/15.9949)	M	3				720	35	686	724	0.088	0.83	159.36	159.4	159.4	1384.64	1384.63	10.34	1	4150.9	4150.85	0	48.25		1	49	62700	39169	48.3	48.3	46.52	48.81	ms2_search_1_col_0_byonic_s(sample1) r(1)	D:\Data\20210316_NEB\Glycopeptides - 30min Gradient\byos_tmp\Byologics_30min.uXHbJ\ms2_search_1_col_0_byonic_s(sample1) r(1).byrslt	D:/Data/20210316_NEB/Glycopeptides - 30min Gradient/20210317_IO25cm_30min_NEB_Sample1_GlycoStt40K_400ng_Slot1-11_1_610.d	0							20210317_io25cm_30min_neb_sample1_glycostt40k_400ng_slot1-11_1_610.39169.39169.3			QTOF_HCD	1.262	Reference	1	83257.6	4.77	6000000			0.13		[46.52 47.79], [47.82 48.81]
13867	sp|P08238|HS90B_HUMAN Heat shock protein HSP 90-beta OS=Homo sapiens GN=HSP90AB1 PE=1 SV=4	K.LGLGIDEDEVAAEEPNAAVPDEIPPLEGDEDASRmEEVD.-	1320000	1320000	48.104	48.3	s(DKO1) r(1)	M35(Oxidation/15.9949)	M	3				720	35	686	724	3.2e-13	1.6e-11	841.1	206.8	206.8	1384.6	1384.63	-14.64	0	4150.79	4150.85	0	46.7		1	49	62700	38318	48.3	48.3	46.52	48.81	ms2_search_1_col_0_byonic_s(sample1) r(1)	D:\Data\20210316_NEB\Glycopeptides - 30min Gradient\byos_tmp\Byologics_30min.uXHbJ\ms2_search_1_col_0_byonic_s(sample1) r(1).byrslt	D:/Data/20210316_NEB/Glycopeptides - 30min Gradient/20210317_IO25cm_30min_NEB_Sample1_GlycoStt40K_400ng_Slot1-11_1_610.d	0							20210317_io25cm_30min_neb_sample1_glycostt40k_400ng_slot1-11_1_610.38318.38318.3			QTOF_HCD	1.198	Reference	1	83257.6	4.77	6000000					[46.52 47.79], [47.82 48.81]
13885	sp|P08238|HS90B_HUMAN Heat shock protein HSP 90-beta OS=Homo sapiens GN=HSP90AB1 PE=1 SV=4	K.LGLGIDEDEVAAEEPNAAVPDEIPPLEGDEDASRmEEVD.-	1320000	1320000	48.104	48.3	s(DKO1) r(1)	M35(Oxidation/15.9949)	M	3				720	35	686	724	1e-16	3.1e-15	897.39	888.3	888.3	1384.63	1384.63	1.78	0	4150.86	4150.85	0	46.77		1	49	62700	38359	48.3	48.3	46.52	48.81	ms2_search_1_col_0_byonic_s(sample1) r(1)	D:\Data\20210316_NEB\Glycopeptides - 30min Gradient\byos_tmp\Byologics_30min.uXHbJ\ms2_search_1_col_0_byonic_s(sample1) r(1).byrslt	D:/Data/20210316_NEB/Glycopeptides - 30min Gradient/20210317_IO25cm_30min_NEB_Sample1_GlycoStt40K_400ng_Slot1-11_1_610.d	0							20210317_io25cm_30min_neb_sample1_glycostt40k_400ng_slot1-11_1_610.38359.38359.3			QTOF_HCD	1.199	Reference	1	83257.6	4.77	6000000					[46.52 47.79], [47.82 48.81]
14221	sp|P08238|HS90B_HUMAN Heat shock protein HSP 90-beta OS=Homo sapiens GN=HSP90AB1 PE=1 SV=4	K.LGLGIDEDEVAAEEPNAAVPDEIPPLEGDEDASRmEEVD.-	1320000	1320000	48.104	48.3	s(DKO1) r(1)	M35(Oxidation/15.9949)	M	3				720	35	686	724	0.07	0.8	214.96	183	183	1384.64	1384.63	10.34	1	4150.9	4150.85	0	48.25		1	49	62700	39166	48.3	48.3	46.52	48.81	ms2_search_1_col_0_byonic_s(sample1) r(1)	D:\Data\20210316_NEB\Glycopeptides - 30min Gradient\byos_tmp\Byologics_30min.uXHbJ\ms2_search_1_col_0_byonic_s(sample1) r(1).byrslt	D:/Data/20210316_NEB/Glycopeptides - 30min Gradient/20210317_IO25cm_30min_NEB_Sample1_GlycoStt40K_400ng_Slot1-11_1_610.d	0							20210317_io25cm_30min_neb_sample1_glycostt40k_400ng_slot1-11_1_610.39166.39166.3			QTOF_HCD	1.202	Reference	1	83257.6	4.77	6000000					[46.52 47.79], [47.82 48.81]
14224	sp|P08238|HS90B_HUMAN Heat shock protein HSP 90-beta OS=Homo sapiens GN=HSP90AB1 PE=1 SV=4	K.LGLGIDEDEVAAEEPNAAVPDEIPPLEGDEDASRmEEVD.-	1320000	1320000	48.104	48.3	s(DKO1) r(1)	M35(Oxidation/15.9949)	M	3				720	35	686	724	0.077	0.81	198.24	198.2	198.2	1384.64	1384.63	10.34	1	4150.9	4150.85	0	48.25		1	49	62700	39170	48.3	48.3	46.52	48.81	ms2_search_1_col_0_byonic_s(sample1) r(1)	D:\Data\20210316_NEB\Glycopeptides - 30min Gradient\byos_tmp\Byologics_30min.uXHbJ\ms2_search_1_col_0_byonic_s(sample1) r(1).byrslt	D:/Data/20210316_NEB/Glycopeptides - 30min Gradient/20210317_IO25cm_30min_NEB_Sample1_GlycoStt40K_400ng_Slot1-11_1_610.d	0							20210317_io25cm_30min_neb_sample1_glycostt40k_400ng_slot1-11_1_610.39170.39170.3			QTOF_HCD	1.203	Reference	1	83257.6	4.77	6000000					[46.52 47.79], [47.82 48.81]
14237	sp|P08238|HS90B_HUMAN Heat shock protein HSP 90-beta OS=Homo sapiens GN=HSP90AB1 PE=1 SV=4	K.LGLGIDEDEVAAEEPNAAVPDEIPPLEGDEDASRmEEVD.-	1320000	1320000	48.104	48.3	s(DKO1) r(1)	M35(Oxidation/15.9949)	M	3				720	35	686	724	0.072	0.8	209.17	209.2	209.2	1384.64	1384.63	10.24	1	4150.9	4150.85	0	48.28		1	49	62700	39192	48.3	48.3	46.52	48.81	ms2_search_1_col_0_byonic_s(sample1) r(1)	D:\Data\20210316_NEB\Glycopeptides - 30min Gradient\byos_tmp\Byologics_30min.uXHbJ\ms2_search_1_col_0_byonic_s(sample1) r(1).byrslt	D:/Data/20210316_NEB/Glycopeptides - 30min Gradient/20210317_IO25cm_30min_NEB_Sample1_GlycoStt40K_400ng_Slot1-11_1_610.d	0							20210317_io25cm_30min_neb_sample1_glycostt40k_400ng_slot1-11_1_610.39192.39192.3			QTOF_HCD	1.198	Reference	1	83257.6	4.77	6000000					[46.52 47.79], [47.82 48.81]
14240	sp|P08238|HS90B_HUMAN Heat shock protein HSP 90-beta OS=Homo sapiens GN=HSP90AB1 PE=1 SV=4	K.LGLGIDEDEVAAEEPNAAVPDEIPPLEGDEDASRmEEVD.-	1320000	1320000	48.104	48.3	s(DKO1) r(1)	M35(Oxidation/15.9949)	M	3				720	35	686	724	0.046	0.71	220.57	178	178	1384.64	1384.63	10.02	1	4150.9	4150.85	0	48.3		1	49	62700	39198	48.3	48.3	46.52	48.81	ms2_search_1_col_0_byonic_s(sample1) r(1)	D:\Data\20210316_NEB\Glycopeptides - 30min Gradient\byos_tmp\Byologics_30min.uXHbJ\ms2_search_1_col_0_byonic_s(sample1) r(1).byrslt	D:/Data/20210316_NEB/Glycopeptides - 30min Gradient/20210317_IO25cm_30min_NEB_Sample1_GlycoStt40K_400ng_Slot1-11_1_610.d	0							20210317_io25cm_30min_neb_sample1_glycostt40k_400ng_slot1-11_1_610.39198.39198.3			QTOF_HCD	1.265	Reference	1	83257.6	4.77	6000000					[46.52 47.79], [47.82 48.81]
14241	sp|P08238|HS90B_HUMAN Heat shock protein HSP 90-beta OS=Homo sapiens GN=HSP90AB1 PE=1 SV=4	K.LGLGIDEDEVAAEEPNAAVPDEIPPLEGDEDASRmEEVD.-	1320000	1320000	48.104	48.3	s(DKO1) r(1)	M35(Oxidation/15.9949)	M	3				720	35	686	724	0.095	0.85	166.07	140.9	140.9	1384.64	1384.63	10.24	1	4150.9	4150.85	0	48.3		1	49	62700	39199	48.3	48.3	46.52	48.81	ms2_search_1_col_0_byonic_s(sample1) r(1)	D:\Data\20210316_NEB\Glycopeptides - 30min Gradient\byos_tmp\Byologics_30min.uXHbJ\ms2_search_1_col_0_byonic_s(sample1) r(1).byrslt	D:/Data/20210316_NEB/Glycopeptides - 30min Gradient/20210317_IO25cm_30min_NEB_Sample1_GlycoStt40K_400ng_Slot1-11_1_610.d	0							20210317_io25cm_30min_neb_sample1_glycostt40k_400ng_slot1-11_1_610.39199.39199.3			QTOF_HCD	1.211	Reference	1	83257.6	4.77	6000000					[46.52 47.79], [47.82 48.81]
14354	sp|P08238|HS90B_HUMAN Heat shock protein HSP 90-beta OS=Homo sapiens GN=HSP90AB1 PE=1 SV=4	K.LGLGIDEDEVAAEEPNAAVPDEIPPLEGDEDASRmEEVD.-	1320000	1320000	48.104	48.3	s(DKO1) r(1)	M35(Oxidation/15.9949)	M	3				720	35	686	724	0.47	0.98	207.58	37.7	37.7	1384.63	1384.63	5.82	1	4150.88	4150.85	0	48.62		1	49	62700	39454	48.3	48.3	46.52	48.81	ms2_search_1_col_0_byonic_s(sample1) r(1)	D:\Data\20210316_NEB\Glycopeptides - 30min Gradient\byos_tmp\Byologics_30min.uXHbJ\ms2_search_1_col_0_byonic_s(sample1) r(1).byrslt	D:/Data/20210316_NEB/Glycopeptides - 30min Gradient/20210317_IO25cm_30min_NEB_Sample1_GlycoStt40K_400ng_Slot1-11_1_610.d	0							20210317_io25cm_30min_neb_sample1_glycostt40k_400ng_slot1-11_1_610.39454.39454.3			QTOF_HCD	1.197	Reference	1	83257.6	4.77	6000000					[46.52 47.79], [47.82 48.81]
31665	sp|P08238|HS90B_HUMAN Heat shock protein HSP 90-beta OS=Homo sapiens GN=HSP90AB1 PE=1 SV=4	K.LGLGIDEDEVAAEEPNAAVPDEIPPLEGDEDASRmEEVD.-	1850000	1850000	59.493	46.85	s(DKO1) r(2)	M35(Oxidation/15.9949)	M	3				720	35	686	724	0.23	0.9	200.14	73.6	73.6	1384.63	1384.63	5.29	1	4150.88	4150.85	-1.48	48.3		2	49	84700	44369	46.85	48.34	45.72	48.99	ms2_search_2_col_0_byonic_s(sample1) r(2)	D:\Data\20210316_NEB\Glycopeptides - 30min Gradient\byos_tmp\Byologics_30min.uXHbJ\ms2_search_2_col_0_byonic_s(sample1) r(2).byrslt	D:/Data/20210316_NEB/Glycopeptides - 30min Gradient/20210317_IO25cm_30min_NEB_Sample2_GlycoStt40K_400ng_Slot1-12_1_611.d	0							20210317_io25cm_30min_neb_sample2_glycostt40k_400ng_slot1-12_1_611.44369.44369.3			QTOF_HCD	1.212	Reference	2	83257.6	4.77	8000000			0.16		[45.72 47.43], [47.92 48.99]
31064	sp|P08238|HS90B_HUMAN Heat shock protein HSP 90-beta OS=Homo sapiens GN=HSP90AB1 PE=1 SV=4	K.LGLGIDEDEVAAEEPNAAVPDEIPPLEGDEDASRmEEVD.-	1850000	1850000	59.493	46.85	s(DKO1) r(2)	M35(Oxidation/15.9949)	M	3				720	35	686	724	1.3e-12	3.8e-11	815.75	214.4	214.4	1384.6	1384.63	-19.37	0	4150.77	4150.85	-1.48	46.78		2	49	84700	43146	46.85	48.34	45.72	48.99	ms2_search_2_col_0_byonic_s(sample1) r(2)	D:\Data\20210316_NEB\Glycopeptides - 30min Gradient\byos_tmp\Byologics_30min.uXHbJ\ms2_search_2_col_0_byonic_s(sample1) r(2).byrslt	D:/Data/20210316_NEB/Glycopeptides - 30min Gradient/20210317_IO25cm_30min_NEB_Sample2_GlycoStt40K_400ng_Slot1-12_1_611.d	0							20210317_io25cm_30min_neb_sample2_glycostt40k_400ng_slot1-12_1_611.43146.43146.3			QTOF_HCD	1.208	Reference	2	83257.6	4.77	8000000					[45.72 47.43], [47.92 48.99]
31072	sp|P08238|HS90B_HUMAN Heat shock protein HSP 90-beta OS=Homo sapiens GN=HSP90AB1 PE=1 SV=4	K.LGLGIDEDEVAAEEPNAAVPDEIPPLEGDEDASRmEEVD.-	1850000	1850000	59.493	46.85	s(DKO1) r(2)	M35(Oxidation/15.9949)	M	3				720	35	686	724	4.5e-12	1.3e-10	770.97	188.5	188.5	1384.62	1384.63	-5.06	0	4150.83	4150.85	-1.48	46.79		2	49	84700	43157	46.85	48.34	45.72	48.99	ms2_search_2_col_0_byonic_s(sample1) r(2)	D:\Data\20210316_NEB\Glycopeptides - 30min Gradient\byos_tmp\Byologics_30min.uXHbJ\ms2_search_2_col_0_byonic_s(sample1) r(2).byrslt	D:/Data/20210316_NEB/Glycopeptides - 30min Gradient/20210317_IO25cm_30min_NEB_Sample2_GlycoStt40K_400ng_Slot1-12_1_611.d	0							20210317_io25cm_30min_neb_sample2_glycostt40k_400ng_slot1-12_1_611.43157.43157.3			QTOF_HCD	1.201	Reference	2	83257.6	4.77	8000000					[45.72 47.43], [47.92 48.99]
31106	sp|P08238|HS90B_HUMAN Heat shock protein HSP 90-beta OS=Homo sapiens GN=HSP90AB1 PE=1 SV=4	K.LGLGIDEDEVAAEEPNAAVPDEIPPLEGDEDASRmEEVD.-	1850000	1850000	59.493	46.85	s(DKO1) r(2)	M35(Oxidation/15.9949)	M	3				720	35	686	724	1.9e-15	5.3e-14	800.29	499.5	499.5	1384.62	1384.63	-1.16	0	4150.85	4150.85	-1.48	46.85		2	49	84700	43220	46.85	48.34	45.72	48.99	ms2_search_2_col_0_byonic_s(sample1) r(2)	D:\Data\20210316_NEB\Glycopeptides - 30min Gradient\byos_tmp\Byologics_30min.uXHbJ\ms2_search_2_col_0_byonic_s(sample1) r(2).byrslt	D:/Data/20210316_NEB/Glycopeptides - 30min Gradient/20210317_IO25cm_30min_NEB_Sample2_GlycoStt40K_400ng_Slot1-12_1_611.d	0							20210317_io25cm_30min_neb_sample2_glycostt40k_400ng_slot1-12_1_611.43220.43220.3			QTOF_HCD	1.21	Reference	2	83257.6	4.77	8000000					[45.72 47.43], [47.92 48.99]
31158	sp|P08238|HS90B_HUMAN Heat shock protein HSP 90-beta OS=Homo sapiens GN=HSP90AB1 PE=1 SV=4	K.LGLGIDEDEVAAEEPNAAVPDEIPPLEGDEDASRmEEVD.-	1850000	1850000	59.493	46.85	s(DKO1) r(2)	M35(Oxidation/15.9949)	M	3				720	35	686	724	6.3e-11	1.8e-09	611.01	456.6	456.6	1384.62	1384.63	-1.42	0	4150.85	4150.85	-1.48	46.99		2	49	84700	43348	46.85	48.34	45.72	48.99	ms2_search_2_col_0_byonic_s(sample1) r(2)	D:\Data\20210316_NEB\Glycopeptides - 30min Gradient\byos_tmp\Byologics_30min.uXHbJ\ms2_search_2_col_0_byonic_s(sample1) r(2).byrslt	D:/Data/20210316_NEB/Glycopeptides - 30min Gradient/20210317_IO25cm_30min_NEB_Sample2_GlycoStt40K_400ng_Slot1-12_1_611.d	0							20210317_io25cm_30min_neb_sample2_glycostt40k_400ng_slot1-12_1_611.43348.43348.3			QTOF_HCD	1.181	Reference	2	83257.6	4.77	8000000					[45.72 47.43], [47.92 48.99]
31655	sp|P08238|HS90B_HUMAN Heat shock protein HSP 90-beta OS=Homo sapiens GN=HSP90AB1 PE=1 SV=4	K.LGLGIDEDEVAAEEPNAAVPDEIPPLEGDEDASRmEEVD.-	1850000	1850000	59.493	46.85	s(DKO1) r(2)	M35(Oxidation/15.9949)	M	3				720	35	686	724	0.16	0.85	149.16	130.6	130.6	1384.63	1384.63	3.66	1	4150.87	4150.85	-1.48	48.28		2	49	84700	44353	46.85	48.34	45.72	48.99	ms2_search_2_col_0_byonic_s(sample1) r(2)	D:\Data\20210316_NEB\Glycopeptides - 30min Gradient\byos_tmp\Byologics_30min.uXHbJ\ms2_search_2_col_0_byonic_s(sample1) r(2).byrslt	D:/Data/20210316_NEB/Glycopeptides - 30min Gradient/20210317_IO25cm_30min_NEB_Sample2_GlycoStt40K_400ng_Slot1-12_1_611.d	0							20210317_io25cm_30min_neb_sample2_glycostt40k_400ng_slot1-12_1_611.44353.44353.3			QTOF_HCD	1.258	Reference	2	83257.6	4.77	8000000					[45.72 47.43], [47.92 48.99]
31675	sp|P08238|HS90B_HUMAN Heat shock protein HSP 90-beta OS=Homo sapiens GN=HSP90AB1 PE=1 SV=4	K.LGLGIDEDEVAAEEPNAAVPDEIPPLEGDEDASRmEEVD.-	1850000	1850000	59.493	46.85	s(DKO1) r(2)	M35(Oxidation/15.9949)	M	3				720	35	686	724	0.17	0.86	166.22	131.1	131.1	1384.63	1384.63	5.29	1	4150.88	4150.85	-1.48	48.31		2	49	84700	44385	46.85	48.34	45.72	48.99	ms2_search_2_col_0_byonic_s(sample1) r(2)	D:\Data\20210316_NEB\Glycopeptides - 30min Gradient\byos_tmp\Byologics_30min.uXHbJ\ms2_search_2_col_0_byonic_s(sample1) r(2).byrslt	D:/Data/20210316_NEB/Glycopeptides - 30min Gradient/20210317_IO25cm_30min_NEB_Sample2_GlycoStt40K_400ng_Slot1-12_1_611.d	0							20210317_io25cm_30min_neb_sample2_glycostt40k_400ng_slot1-12_1_611.44385.44385.3			QTOF_HCD	1.213	Reference	2	83257.6	4.77	8000000					[45.72 47.43], [47.92 48.99]
31684	sp|P08238|HS90B_HUMAN Heat shock protein HSP 90-beta OS=Homo sapiens GN=HSP90AB1 PE=1 SV=4	K.LGLGIDEDEVAAEEPNAAVPDEIPPLEGDEDASRmEEVD.-	1850000	1850000	59.493	46.85	s(DKO1) r(2)	M35(Oxidation/15.9949)	M	3				720	35	686	724	0.13	0.81	171.74	143.9	143.9	1384.63	1384.63	6.73	1	4150.88	4150.85	-1.48	48.33		2	49	84700	44407	46.85	48.34	45.72	48.99	ms2_search_2_col_0_byonic_s(sample1) r(2)	D:\Data\20210316_NEB\Glycopeptides - 30min Gradient\byos_tmp\Byologics_30min.uXHbJ\ms2_search_2_col_0_byonic_s(sample1) r(2).byrslt	D:/Data/20210316_NEB/Glycopeptides - 30min Gradient/20210317_IO25cm_30min_NEB_Sample2_GlycoStt40K_400ng_Slot1-12_1_611.d	0							20210317_io25cm_30min_neb_sample2_glycostt40k_400ng_slot1-12_1_611.44407.44407.3			QTOF_HCD	1.262	Reference	2	83257.6	4.77	8000000					[45.72 47.43], [47.92 48.99]
31691	sp|P08238|HS90B_HUMAN Heat shock protein HSP 90-beta OS=Homo sapiens GN=HSP90AB1 PE=1 SV=4	K.LGLGIDEDEVAAEEPNAAVPDEIPPLEGDEDASRmEEVD.-	1850000	1850000	59.493	46.85	s(DKO1) r(2)	M35(Oxidation/15.9949)	M	3				720	35	686	724	0.23	0.9	192.8	109.2	109.2	1384.63	1384.63	6.32	1	4150.88	4150.85	-1.48	48.35		2	49	84700	44421	46.85	48.34	45.72	48.99	ms2_search_2_col_0_byonic_s(sample1) r(2)	D:\Data\20210316_NEB\Glycopeptides - 30min Gradient\byos_tmp\Byologics_30min.uXHbJ\ms2_search_2_col_0_byonic_s(sample1) r(2).byrslt	D:/Data/20210316_NEB/Glycopeptides - 30min Gradient/20210317_IO25cm_30min_NEB_Sample2_GlycoStt40K_400ng_Slot1-12_1_611.d	0							20210317_io25cm_30min_neb_sample2_glycostt40k_400ng_slot1-12_1_611.44421.44421.3			QTOF_HCD	1.211	Reference	2	83257.6	4.77	8000000					[45.72 47.43], [47.92 48.99]
31699	sp|P08238|HS90B_HUMAN Heat shock protein HSP 90-beta OS=Homo sapiens GN=HSP90AB1 PE=1 SV=4	K.LGLGIDEDEVAAEEPNAAVPDEIPPLEGDEDASRmEEVD.-	1850000	1850000	59.493	46.85	s(DKO1) r(2)	M35(Oxidation/15.9949)	M	3				720	35	686	724	0.23	0.9	151.93	122.8	122.8	1384.63	1384.63	6.1	1	4150.88	4150.85	-1.48	48.38		2	49	84700	44439	46.85	48.34	45.72	48.99	ms2_search_2_col_0_byonic_s(sample1) r(2)	D:\Data\20210316_NEB\Glycopeptides - 30min Gradient\byos_tmp\Byologics_30min.uXHbJ\ms2_search_2_col_0_byonic_s(sample1) r(2).byrslt	D:/Data/20210316_NEB/Glycopeptides - 30min Gradient/20210317_IO25cm_30min_NEB_Sample2_GlycoStt40K_400ng_Slot1-12_1_611.d	0							20210317_io25cm_30min_neb_sample2_glycostt40k_400ng_slot1-12_1_611.44439.44439.3			QTOF_HCD	1.221	Reference	2	83257.6	4.77	8000000					[45.72 47.43], [47.92 48.99]
48108	sp|P08238|HS90B_HUMAN Heat shock protein HSP 90-beta OS=Homo sapiens GN=HSP90AB1 PE=1 SV=4	K.LGLGIDEDEVAAEEPNAAVPDEIPPLEGDEDASRmEEVD.-	1120000	1120000	49.138	48.36	s(DKO1) r(3)	M35(Oxidation/15.9949)	M	3				720	35	686	724	0.018	0.34	240.13	170.8	170.8	1384.63	1384.63	4.13	1	4150.87	4150.85	0	48.33		3	49	49400	41988	48.36	48.36	46.46	49.7	ms2_search_3_col_0_byonic_s(sample1) r(3)	D:\Data\20210316_NEB\Glycopeptides - 30min Gradient\byos_tmp\Byologics_30min.uXHbJ\ms2_search_3_col_0_byonic_s(sample1) r(3).byrslt	D:/Data/20210316_NEB/Glycopeptides - 30min Gradient/20210317_IO25cm_30min_NEB_Sample3_GlycoStt40K_400ng_Slot1-13_1_612.d	0							20210317_io25cm_30min_neb_sample3_glycostt40k_400ng_slot1-13_1_612.41988.41988.3			QTOF_HCD	1.216	Reference	3	83257.6	4.77	5000000			0.11		[46.46 47.48], [47.96 49.70]
47583	sp|P08238|HS90B_HUMAN Heat shock protein HSP 90-beta OS=Homo sapiens GN=HSP90AB1 PE=1 SV=4	K.LGLGIDEDEVAAEEPNAAVPDEIPPLEGDEDASRmEEVD.-	1120000	1120000	49.138	48.36	s(DKO1) r(3)	M35(Oxidation/15.9949)	M	3				720	35	686	724	1.6e-09	4.8e-08	718.99	116.6	116.6	1384.6	1384.63	-19.09	0	4150.77	4150.85	0	46.82		3	49	49400	40834	48.36	48.36	46.46	49.7	ms2_search_3_col_0_byonic_s(sample1) r(3)	D:\Data\20210316_NEB\Glycopeptides - 30min Gradient\byos_tmp\Byologics_30min.uXHbJ\ms2_search_3_col_0_byonic_s(sample1) r(3).byrslt	D:/Data/20210316_NEB/Glycopeptides - 30min Gradient/20210317_IO25cm_30min_NEB_Sample3_GlycoStt40K_400ng_Slot1-13_1_612.d	0							20210317_io25cm_30min_neb_sample3_glycostt40k_400ng_slot1-13_1_612.40834.40834.3			QTOF_HCD	1.206	Reference	3	83257.6	4.77	5000000					[46.46 47.48], [47.96 49.70]
47608	sp|P08238|HS90B_HUMAN Heat shock protein HSP 90-beta OS=Homo sapiens GN=HSP90AB1 PE=1 SV=4	K.LGLGIDEDEVAAEEPNAAVPDEIPPLEGDEDASRmEEVD.-	1120000	1120000	49.138	48.36	s(DKO1) r(3)	M35(Oxidation/15.9949)	M	3				720	35	686	724	0	6e-16	908.99	491.2	491.2	1384.62	1384.63	-3.72	0	4150.84	4150.85	0	46.88		3	49	49400	40887	48.36	48.36	46.46	49.7	ms2_search_3_col_0_byonic_s(sample1) r(3)	D:\Data\20210316_NEB\Glycopeptides - 30min Gradient\byos_tmp\Byologics_30min.uXHbJ\ms2_search_3_col_0_byonic_s(sample1) r(3).byrslt	D:/Data/20210316_NEB/Glycopeptides - 30min Gradient/20210317_IO25cm_30min_NEB_Sample3_GlycoStt40K_400ng_Slot1-13_1_612.d	0							20210317_io25cm_30min_neb_sample3_glycostt40k_400ng_slot1-13_1_612.40887.40887.3			QTOF_HCD	1.197	Reference	3	83257.6	4.77	5000000					[46.46 47.48], [47.96 49.70]
47672	sp|P08238|HS90B_HUMAN Heat shock protein HSP 90-beta OS=Homo sapiens GN=HSP90AB1 PE=1 SV=4	K.LGLGIDEDEVAAEEPNAAVPDEIPPLEGDEDASRmEEVD.-	1120000	1120000	49.138	48.36	s(DKO1) r(3)	M35(Oxidation/15.9949)	M	3				720	35	686	724	0.00013	0.0037	381.07	262.6	262.6	1384.62	1384.63	-0.07	-1	4150.85	4150.85	0	47.07		3	49	49400	41037	48.36	48.36	46.46	49.7	ms2_search_3_col_0_byonic_s(sample1) r(3)	D:\Data\20210316_NEB\Glycopeptides - 30min Gradient\byos_tmp\Byologics_30min.uXHbJ\ms2_search_3_col_0_byonic_s(sample1) r(3).byrslt	D:/Data/20210316_NEB/Glycopeptides - 30min Gradient/20210317_IO25cm_30min_NEB_Sample3_GlycoStt40K_400ng_Slot1-13_1_612.d	0							20210317_io25cm_30min_neb_sample3_glycostt40k_400ng_slot1-13_1_612.41037.41037.3			QTOF_HCD	1.184	Reference	3	83257.6	4.77	5000000					[46.46 47.48], [47.96 49.70]
48112	sp|P08238|HS90B_HUMAN Heat shock protein HSP 90-beta OS=Homo sapiens GN=HSP90AB1 PE=1 SV=4	K.LGLGIDEDEVAAEEPNAAVPDEIPPLEGDEDASRmEEVD.-	1120000	1120000	49.138	48.36	s(DKO1) r(3)	M35(Oxidation/15.9949)	M	3				720	35	686	724	0.21	0.89	147.17	123.2	123.2	1384.63	1384.63	6.59	1	4150.88	4150.85	0	48.34		3	49	49400	41992	48.36	48.36	46.46	49.7	ms2_search_3_col_0_byonic_s(sample1) r(3)	D:\Data\20210316_NEB\Glycopeptides - 30min Gradient\byos_tmp\Byologics_30min.uXHbJ\ms2_search_3_col_0_byonic_s(sample1) r(3).byrslt	D:/Data/20210316_NEB/Glycopeptides - 30min Gradient/20210317_IO25cm_30min_NEB_Sample3_GlycoStt40K_400ng_Slot1-13_1_612.d	0							20210317_io25cm_30min_neb_sample3_glycostt40k_400ng_slot1-13_1_612.41992.41992.3			QTOF_HCD	1.268	Reference	3	83257.6	4.77	5000000					[46.46 47.48], [47.96 49.70]
48124	sp|P08238|HS90B_HUMAN Heat shock protein HSP 90-beta OS=Homo sapiens GN=HSP90AB1 PE=1 SV=4	K.LGLGIDEDEVAAEEPNAAVPDEIPPLEGDEDASRmEEVD.-	1120000	1120000	49.138	48.36	s(DKO1) r(3)	M35(Oxidation/15.9949)	M	3				720	35	686	724	0.21	0.89	155.91	109	109	1384.63	1384.63	4.58	1	4150.87	4150.85	0	48.38		3	49	49400	42030	48.36	48.36	46.46	49.7	ms2_search_3_col_0_byonic_s(sample1) r(3)	D:\Data\20210316_NEB\Glycopeptides - 30min Gradient\byos_tmp\Byologics_30min.uXHbJ\ms2_search_3_col_0_byonic_s(sample1) r(3).byrslt	D:/Data/20210316_NEB/Glycopeptides - 30min Gradient/20210317_IO25cm_30min_NEB_Sample3_GlycoStt40K_400ng_Slot1-13_1_612.d	0							20210317_io25cm_30min_neb_sample3_glycostt40k_400ng_slot1-13_1_612.42030.42030.3			QTOF_HCD	1.265	Reference	3	83257.6	4.77	5000000					[46.46 47.48], [47.96 49.70]
48126	sp|P08238|HS90B_HUMAN Heat shock protein HSP 90-beta OS=Homo sapiens GN=HSP90AB1 PE=1 SV=4	K.LGLGIDEDEVAAEEPNAAVPDEIPPLEGDEDASRmEEVD.-	1120000	1120000	49.138	48.36	s(DKO1) r(3)	M35(Oxidation/15.9949)	M	3				720	35	686	724	0.2	0.88	187.93	143.4	143.4	1384.63	1384.63	5.44	1	4150.88	4150.85	0	48.4		3	49	49400	42041	48.36	48.36	46.46	49.7	ms2_search_3_col_0_byonic_s(sample1) r(3)	D:\Data\20210316_NEB\Glycopeptides - 30min Gradient\byos_tmp\Byologics_30min.uXHbJ\ms2_search_3_col_0_byonic_s(sample1) r(3).byrslt	D:/Data/20210316_NEB/Glycopeptides - 30min Gradient/20210317_IO25cm_30min_NEB_Sample3_GlycoStt40K_400ng_Slot1-13_1_612.d	0							20210317_io25cm_30min_neb_sample3_glycostt40k_400ng_slot1-13_1_612.42041.42041.3			QTOF_HCD	1.211	Reference	3	83257.6	4.77	5000000					[46.46 47.48], [47.96 49.70]
14234	sp|P08238|HS90B_HUMAN Heat shock protein HSP 90-beta OS=Homo sapiens GN=HSP90AB1 PE=1 SV=4	K.LGLGIDEDEVAAEEPNAAVPDEIPPLEGDEDASRmEEVD.-	342000	342000	58.938	48.3	s(DKO1) r(1)	M35(Oxidation/15.9949)	M	4				720	35	686	724	0.1	0.86	184.38	146	146	1038.73	1038.72	9.99	1	4150.9	4150.85	0	48.27		1	49	14100	39187	48.3	48.3	46.34	48.6	ms2_search_1_col_0_byonic_s(sample1) r(1)	D:\Data\20210316_NEB\Glycopeptides - 30min Gradient\byos_tmp\Byologics_30min.uXHbJ\ms2_search_1_col_0_byonic_s(sample1) r(1).byrslt	D:/Data/20210316_NEB/Glycopeptides - 30min Gradient/20210317_IO25cm_30min_NEB_Sample1_GlycoStt40K_400ng_Slot1-11_1_610.d	0							20210317_io25cm_30min_neb_sample1_glycostt40k_400ng_slot1-11_1_610.39187.39187.4			QTOF_HCD	1.037	Reference	1	83257.6	4.77	1000000			0.23		[46.34 47.75], [48.19 48.60]
13886	sp|P08238|HS90B_HUMAN Heat shock protein HSP 90-beta OS=Homo sapiens GN=HSP90AB1 PE=1 SV=4	K.LGLGIDEDEVAAEEPNAAVPDEIPPLEGDEDASRmEEVD.-	342000	342000	58.938	48.3	s(DKO1) r(1)	M35(Oxidation/15.9949)	M	4				720	35	686	724	1.4e-08	7.1e-07	574.57	385.5	385.5	1038.72	1038.72	0.55	0	4150.86	4150.85	0	46.77		1	49	14100	38361	48.3	48.3	46.34	48.6	ms2_search_1_col_0_byonic_s(sample1) r(1)	D:\Data\20210316_NEB\Glycopeptides - 30min Gradient\byos_tmp\Byologics_30min.uXHbJ\ms2_search_1_col_0_byonic_s(sample1) r(1).byrslt	D:/Data/20210316_NEB/Glycopeptides - 30min Gradient/20210317_IO25cm_30min_NEB_Sample1_GlycoStt40K_400ng_Slot1-11_1_610.d	0							20210317_io25cm_30min_neb_sample1_glycostt40k_400ng_slot1-11_1_610.38361.38361.4			QTOF_HCD	1.032	Reference	1	83257.6	4.77	1000000					[46.34 47.75], [48.19 48.60]
31685	sp|P08238|HS90B_HUMAN Heat shock protein HSP 90-beta OS=Homo sapiens GN=HSP90AB1 PE=1 SV=4	K.LGLGIDEDEVAAEEPNAAVPDEIPPLEGDEDASRmEEVD.-	642000	642000	48.969	48.45	s(DKO1) r(2)	M35(Oxidation/15.9949)	M	4				720	35	686	724	0.47	0.96	181.57	96.6	96.6	1038.73	1038.72	7.39	1	4150.88	4150.85	0.09	48.33		2	49	41300	44408	48.45	48.36	46.64	48.71	ms2_search_2_col_0_byonic_s(sample1) r(2)	D:\Data\20210316_NEB\Glycopeptides - 30min Gradient\byos_tmp\Byologics_30min.uXHbJ\ms2_search_2_col_0_byonic_s(sample1) r(2).byrslt	D:/Data/20210316_NEB/Glycopeptides - 30min Gradient/20210317_IO25cm_30min_NEB_Sample2_GlycoStt40K_400ng_Slot1-12_1_611.d	0							20210317_io25cm_30min_neb_sample2_glycostt40k_400ng_slot1-12_1_611.44408.44408.4			QTOF_HCD	1.204	Reference	2	83257.6	4.77	3000000			0.08		[46.64 47.15], [48.24 48.71]
31097	sp|P08238|HS90B_HUMAN Heat shock protein HSP 90-beta OS=Homo sapiens GN=HSP90AB1 PE=1 SV=4	K.LGLGIDEDEVAAEEPNAAVPDEIPPLEGDEDASRmEEVD.-	642000	642000	48.969	48.45	s(DKO1) r(2)	M35(Oxidation/15.9949)	M	4				720	35	686	724	1.6e-05	0.00045	471.54	275	275	1038.72	1038.72	-0.84	0	4150.85	4150.85	0.09	46.83		2	49	41300	43201	48.45	48.36	46.64	48.71	ms2_search_2_col_0_byonic_s(sample1) r(2)	D:\Data\20210316_NEB\Glycopeptides - 30min Gradient\byos_tmp\Byologics_30min.uXHbJ\ms2_search_2_col_0_byonic_s(sample1) r(2).byrslt	D:/Data/20210316_NEB/Glycopeptides - 30min Gradient/20210317_IO25cm_30min_NEB_Sample2_GlycoStt40K_400ng_Slot1-12_1_611.d	0							20210317_io25cm_30min_neb_sample2_glycostt40k_400ng_slot1-12_1_611.43201.43201.4			QTOF_HCD	1.223	Reference	2	83257.6	4.77	3000000					[46.64 47.15], [48.24 48.71]
31137	sp|P08238|HS90B_HUMAN Heat shock protein HSP 90-beta OS=Homo sapiens GN=HSP90AB1 PE=1 SV=4	K.LGLGIDEDEVAAEEPNAAVPDEIPPLEGDEDASRmEEVD.-	642000	642000	48.969	48.45	s(DKO1) r(2)	M35(Oxidation/15.9949)	M	4				720	35	686	724	0.009	0.21	293.26	135.3	135.3	1038.72	1038.72	-0.24	0	4150.85	4150.85	0.09	46.93		2	49	41300	43297	48.45	48.36	46.64	48.71	ms2_search_2_col_0_byonic_s(sample1) r(2)	D:\Data\20210316_NEB\Glycopeptides - 30min Gradient\byos_tmp\Byologics_30min.uXHbJ\ms2_search_2_col_0_byonic_s(sample1) r(2).byrslt	D:/Data/20210316_NEB/Glycopeptides - 30min Gradient/20210317_IO25cm_30min_NEB_Sample2_GlycoStt40K_400ng_Slot1-12_1_611.d	0							20210317_io25cm_30min_neb_sample2_glycostt40k_400ng_slot1-12_1_611.43297.43297.4			QTOF_HCD	1.129	Reference	2	83257.6	4.77	3000000					[46.64 47.15], [48.24 48.71]
31153	sp|P08238|HS90B_HUMAN Heat shock protein HSP 90-beta OS=Homo sapiens GN=HSP90AB1 PE=1 SV=4	K.LGLGIDEDEVAAEEPNAAVPDEIPPLEGDEDASRmEEVD.-	642000	642000	48.969	48.45	s(DKO1) r(2)	M35(Oxidation/15.9949)	M	4				720	35	686	724	5.7e-07	1.6e-05	488.48	402.3	402.3	1038.72	1038.72	-3.2	0	4150.84	4150.85	0.09	46.97		2	49	41300	43337	48.45	48.36	46.64	48.71	ms2_search_2_col_0_byonic_s(sample1) r(2)	D:\Data\20210316_NEB\Glycopeptides - 30min Gradient\byos_tmp\Byologics_30min.uXHbJ\ms2_search_2_col_0_byonic_s(sample1) r(2).byrslt	D:/Data/20210316_NEB/Glycopeptides - 30min Gradient/20210317_IO25cm_30min_NEB_Sample2_GlycoStt40K_400ng_Slot1-12_1_611.d	0							20210317_io25cm_30min_neb_sample2_glycostt40k_400ng_slot1-12_1_611.43337.43337.4			QTOF_HCD	1.205	Reference	2	83257.6	4.77	3000000					[46.64 47.15], [48.24 48.71]
31677	sp|P08238|HS90B_HUMAN Heat shock protein HSP 90-beta OS=Homo sapiens GN=HSP90AB1 PE=1 SV=4	K.LGLGIDEDEVAAEEPNAAVPDEIPPLEGDEDASRmEEVD.-	642000	642000	48.969	48.45	s(DKO1) r(2)	M35(Oxidation/15.9949)	M	4				720	35	686	724	0.23	0.9	181.76	144.2	144.2	1038.73	1038.72	7.39	1	4150.88	4150.85	0.09	48.32		2	49	41300	44390	48.45	48.36	46.64	48.71	ms2_search_2_col_0_byonic_s(sample1) r(2)	D:\Data\20210316_NEB\Glycopeptides - 30min Gradient\byos_tmp\Byologics_30min.uXHbJ\ms2_search_2_col_0_byonic_s(sample1) r(2).byrslt	D:/Data/20210316_NEB/Glycopeptides - 30min Gradient/20210317_IO25cm_30min_NEB_Sample2_GlycoStt40K_400ng_Slot1-12_1_611.d	0							20210317_io25cm_30min_neb_sample2_glycostt40k_400ng_slot1-12_1_611.44390.44390.4			QTOF_HCD	1.205	Reference	2	83257.6	4.77	3000000					[46.64 47.15], [48.24 48.71]
31686	sp|P08238|HS90B_HUMAN Heat shock protein HSP 90-beta OS=Homo sapiens GN=HSP90AB1 PE=1 SV=4	K.LGLGIDEDEVAAEEPNAAVPDEIPPLEGDEDASRmEEVD.-	642000	642000	48.969	48.45	s(DKO1) r(2)	M35(Oxidation/15.9949)	M	4				720	35	686	724	0.23	0.9	188.39	132.4	132.4	1038.73	1038.72	7.7	1	4150.89	4150.85	0.09	48.34		2	49	41300	44410	48.45	48.36	46.64	48.71	ms2_search_2_col_0_byonic_s(sample1) r(2)	D:\Data\20210316_NEB\Glycopeptides - 30min Gradient\byos_tmp\Byologics_30min.uXHbJ\ms2_search_2_col_0_byonic_s(sample1) r(2).byrslt	D:/Data/20210316_NEB/Glycopeptides - 30min Gradient/20210317_IO25cm_30min_NEB_Sample2_GlycoStt40K_400ng_Slot1-12_1_611.d	0							20210317_io25cm_30min_neb_sample2_glycostt40k_400ng_slot1-12_1_611.44410.44410.4			QTOF_HCD	1.126	Reference	2	83257.6	4.77	3000000					[46.64 47.15], [48.24 48.71]
31692	sp|P08238|HS90B_HUMAN Heat shock protein HSP 90-beta OS=Homo sapiens GN=HSP90AB1 PE=1 SV=4	K.LGLGIDEDEVAAEEPNAAVPDEIPPLEGDEDASRmEEVD.-	642000	642000	48.969	48.45	s(DKO1) r(2)	M35(Oxidation/15.9949)	M	4				720	35	686	724	0.058	0.64	254.79	143	143	1038.73	1038.72	7.7	1	4150.89	4150.85	0.09	48.35		2	49	41300	44425	48.45	48.36	46.64	48.71	ms2_search_2_col_0_byonic_s(sample1) r(2)	D:\Data\20210316_NEB\Glycopeptides - 30min Gradient\byos_tmp\Byologics_30min.uXHbJ\ms2_search_2_col_0_byonic_s(sample1) r(2).byrslt	D:/Data/20210316_NEB/Glycopeptides - 30min Gradient/20210317_IO25cm_30min_NEB_Sample2_GlycoStt40K_400ng_Slot1-12_1_611.d	0							20210317_io25cm_30min_neb_sample2_glycostt40k_400ng_slot1-12_1_611.44425.44425.4			QTOF_HCD	0.947	Reference	2	83257.6	4.77	3000000					[46.64 47.15], [48.24 48.71]
31696	sp|P08238|HS90B_HUMAN Heat shock protein HSP 90-beta OS=Homo sapiens GN=HSP90AB1 PE=1 SV=4	K.LGLGIDEDEVAAEEPNAAVPDEIPPLEGDEDASRmEEVD.-	642000	642000	48.969	48.45	s(DKO1) r(2)	M35(Oxidation/15.9949)	M	4				720	35	686	724	0.48	0.96	171.85	100.9	100.9	1038.73	1038.72	8.14	1	4150.89	4150.85	0.09	48.37		2	49	41300	44430	48.45	48.36	46.64	48.71	ms2_search_2_col_0_byonic_s(sample1) r(2)	D:\Data\20210316_NEB\Glycopeptides - 30min Gradient\byos_tmp\Byologics_30min.uXHbJ\ms2_search_2_col_0_byonic_s(sample1) r(2).byrslt	D:/Data/20210316_NEB/Glycopeptides - 30min Gradient/20210317_IO25cm_30min_NEB_Sample2_GlycoStt40K_400ng_Slot1-12_1_611.d	0							20210317_io25cm_30min_neb_sample2_glycostt40k_400ng_slot1-12_1_611.44430.44430.4			QTOF_HCD	1.043	Reference	2	83257.6	4.77	3000000					[46.64 47.15], [48.24 48.71]
31697	sp|P08238|HS90B_HUMAN Heat shock protein HSP 90-beta OS=Homo sapiens GN=HSP90AB1 PE=1 SV=4	K.LGLGIDEDEVAAEEPNAAVPDEIPPLEGDEDASRmEEVD.-	642000	642000	48.969	48.45	s(DKO1) r(2)	M35(Oxidation/15.9949)	M	4				720	35	686	724	0.61	0.98	166.48	99.6	99.6	1038.73	1038.72	8.14	1	4150.89	4150.85	0.09	48.37		2	49	41300	44432	48.45	48.36	46.64	48.71	ms2_search_2_col_0_byonic_s(sample1) r(2)	D:\Data\20210316_NEB\Glycopeptides - 30min Gradient\byos_tmp\Byologics_30min.uXHbJ\ms2_search_2_col_0_byonic_s(sample1) r(2).byrslt	D:/Data/20210316_NEB/Glycopeptides - 30min Gradient/20210317_IO25cm_30min_NEB_Sample2_GlycoStt40K_400ng_Slot1-12_1_611.d	0							20210317_io25cm_30min_neb_sample2_glycostt40k_400ng_slot1-12_1_611.44432.44432.4			QTOF_HCD	1.123	Reference	2	83257.6	4.77	3000000					[46.64 47.15], [48.24 48.71]
47638	sp|P08238|HS90B_HUMAN Heat shock protein HSP 90-beta OS=Homo sapiens GN=HSP90AB1 PE=1 SV=4	K.LGLGIDEDEVAAEEPNAAVPDEIPPLEGDEDASRmEEVD.-	352000	352000	58.447	48.45	s(DKO1) r(3)	M35(Oxidation/15.9949)	M	4				720	35	686	724	0.00067	0.019	375.99	171.4	171.4	1038.72	1038.72	-3.24	0	4150.84	4150.85	0.07	46.98		3	49	31600	40967	48.45	48.38	46.48	48.63	ms2_search_3_col_0_byonic_s(sample1) r(3)	D:\Data\20210316_NEB\Glycopeptides - 30min Gradient\byos_tmp\Byologics_30min.uXHbJ\ms2_search_3_col_0_byonic_s(sample1) r(3).byrslt	D:/Data/20210316_NEB/Glycopeptides - 30min Gradient/20210317_IO25cm_30min_NEB_Sample3_GlycoStt40K_400ng_Slot1-13_1_612.d	0							20210317_io25cm_30min_neb_sample3_glycostt40k_400ng_slot1-13_1_612.40967.40967.4			QTOF_HCD	1.22	Reference	3	83257.6	4.77	1000000			0.04		[46.48 47.48], [48.24 48.63]
47605	sp|P08238|HS90B_HUMAN Heat shock protein HSP 90-beta OS=Homo sapiens GN=HSP90AB1 PE=1 SV=4	K.LGLGIDEDEVAAEEPNAAVPDEIPPLEGDEDASRmEEVD.-	352000	352000	58.447	48.45	s(DKO1) r(3)	M35(Oxidation/15.9949)	M	4				720	35	686	724	0.093	0.75	138.13	138.1	138.1	1038.72	1038.72	-3.35	0	4150.84	4150.85	0.07	46.88		3	49	31600	40882	48.45	48.38	46.48	48.63	ms2_search_3_col_0_byonic_s(sample1) r(3)	D:\Data\20210316_NEB\Glycopeptides - 30min Gradient\byos_tmp\Byologics_30min.uXHbJ\ms2_search_3_col_0_byonic_s(sample1) r(3).byrslt	D:/Data/20210316_NEB/Glycopeptides - 30min Gradient/20210317_IO25cm_30min_NEB_Sample3_GlycoStt40K_400ng_Slot1-13_1_612.d	0							20210317_io25cm_30min_neb_sample3_glycostt40k_400ng_slot1-13_1_612.40882.40882.4			QTOF_HCD	1.146	Reference	3	83257.6	4.77	1000000					[46.48 47.48], [48.24 48.63]
47620	sp|P08238|HS90B_HUMAN Heat shock protein HSP 90-beta OS=Homo sapiens GN=HSP90AB1 PE=1 SV=4	K.LGLGIDEDEVAAEEPNAAVPDEIPPLEGDEDASRmEEVD.-	352000	352000	58.447	48.45	s(DKO1) r(3)	M35(Oxidation/15.9949)	M	4				720	35	686	724	0.0005	0.014	416	248.3	248.3	1038.72	1038.72	-0.45	0	4150.85	4150.85	0.07	46.92		3	49	31600	40921	48.45	48.38	46.48	48.63	ms2_search_3_col_0_byonic_s(sample1) r(3)	D:\Data\20210316_NEB\Glycopeptides - 30min Gradient\byos_tmp\Byologics_30min.uXHbJ\ms2_search_3_col_0_byonic_s(sample1) r(3).byrslt	D:/Data/20210316_NEB/Glycopeptides - 30min Gradient/20210317_IO25cm_30min_NEB_Sample3_GlycoStt40K_400ng_Slot1-13_1_612.d	0							20210317_io25cm_30min_neb_sample3_glycostt40k_400ng_slot1-13_1_612.40921.40921.4			QTOF_HCD	1.22	Reference	3	83257.6	4.77	1000000					[46.48 47.48], [48.24 48.63]
48122	sp|P08238|HS90B_HUMAN Heat shock protein HSP 90-beta OS=Homo sapiens GN=HSP90AB1 PE=1 SV=4	K.LGLGIDEDEVAAEEPNAAVPDEIPPLEGDEDASRmEEVD.-	352000	352000	58.447	48.45	s(DKO1) r(3)	M35(Oxidation/15.9949)	M	4				720	35	686	724	0.32	0.93	208.13	82	82	1038.72	1038.72	3.86	1	4150.87	4150.85	0.07	48.37		3	49	31600	42024	48.45	48.38	46.48	48.63	ms2_search_3_col_0_byonic_s(sample1) r(3)	D:\Data\20210316_NEB\Glycopeptides - 30min Gradient\byos_tmp\Byologics_30min.uXHbJ\ms2_search_3_col_0_byonic_s(sample1) r(3).byrslt	D:/Data/20210316_NEB/Glycopeptides - 30min Gradient/20210317_IO25cm_30min_NEB_Sample3_GlycoStt40K_400ng_Slot1-13_1_612.d	0							20210317_io25cm_30min_neb_sample3_glycostt40k_400ng_slot1-13_1_612.42024.42024.4			QTOF_HCD	1.195	Reference	3	83257.6	4.77	1000000					[46.48 47.48], [48.24 48.63]
48130	sp|P08238|HS90B_HUMAN Heat shock protein HSP 90-beta OS=Homo sapiens GN=HSP90AB1 PE=1 SV=4	K.LGLGIDEDEVAAEEPNAAVPDEIPPLEGDEDASRmEEVD.-	352000	352000	58.447	48.45	s(DKO1) r(3)	M35(Oxidation/15.9949)	M	4				720	35	686	724	0.23	0.9	186.03	137.4	137.4	1038.73	1038.72	9.13	1	4150.89	4150.85	0.07	48.41		3	49	31600	42051	48.45	48.38	46.48	48.63	ms2_search_3_col_0_byonic_s(sample1) r(3)	D:\Data\20210316_NEB\Glycopeptides - 30min Gradient\byos_tmp\Byologics_30min.uXHbJ\ms2_search_3_col_0_byonic_s(sample1) r(3).byrslt	D:/Data/20210316_NEB/Glycopeptides - 30min Gradient/20210317_IO25cm_30min_NEB_Sample3_GlycoStt40K_400ng_Slot1-13_1_612.d	0							20210317_io25cm_30min_neb_sample3_glycostt40k_400ng_slot1-13_1_612.42051.42051.4			QTOF_HCD	1.131	Reference	3	83257.6	4.77	1000000					[46.48 47.48], [48.24 48.63]
49299	sp|P08397|HEM3_HUMAN Porphobilinogen deaminase OS=Homo sapiens GN=HMBS PE=1 SV=2	R.GPQLAAQNLGISLANLLLSK.G	13300	13300		51.19	s(DKO1) r(3)			3						326	345	1.1e-07	8.3e-07	489.51	376.6	376.6	674.395	674.397	-1.76	0	2020.16	2020.17		51.18		3	1812	6180	44977	51.19		51.14	51.21	ms2_search_3_col_0_byonic_s(sample1) r(3)	D:\Data\20210316_NEB\Glycopeptides - 30min Gradient\byos_tmp\Byologics_30min.uXHbJ\ms2_search_3_col_0_byonic_s(sample1) r(3).byrslt	D:/Data/20210316_NEB/Glycopeptides - 30min Gradient/20210317_IO25cm_30min_NEB_Sample3_GlycoStt40K_400ng_Slot1-13_1_612.d	1							20210317_io25cm_30min_neb_sample3_glycostt40k_400ng_slot1-13_1_612.44977.44977.3			QTOF_HCD	0.981	Reference	3	39325.8	6.74	40000			0.04
27370	sp|P08559|ODPA_HUMAN Pyruvate dehydrogenase E1 component subunit alpha, somatic form, mitochondrial OS=Homo sapiens GN=PDHA1 PE=1 SV=3	R.MVNSNLASVEELKEIDVEVR.K	164000	164000		37.65	s(DKO1) r(2)			3						324	343	3.7e-09	1.1e-07	487.63	398.2	398.2	758.727	758.726	0.35	0	2273.16	2273.16		37.99		2	780	22400	34256	37.65		36.7	38.09	ms2_search_2_col_0_byonic_s(sample1) r(2)	D:\Data\20210316_NEB\Glycopeptides - 30min Gradient\byos_tmp\Byologics_30min.uXHbJ\ms2_search_2_col_0_byonic_s(sample1) r(2).byrslt	D:/Data/20210316_NEB/Glycopeptides - 30min Gradient/20210317_IO25cm_30min_NEB_Sample2_GlycoStt40K_400ng_Slot1-12_1_611.d	1							20210317_io25cm_30min_neb_sample2_glycostt40k_400ng_slot1-12_1_611.34256.34256.3			QTOF_HCD	0.973	Reference	2	43283.3	8	500000			0.06
13961	sp|P08559|ODPA_HUMAN Pyruvate dehydrogenase E1 component subunit alpha, somatic form, mitochondrial OS=Homo sapiens GN=PDHA1 PE=1 SV=3	R.KEIEDAAQFATADPEPPLEELGYHIYSSDPPFEVR.G	34900	34900		47.03	s(DKO1) r(1)			4						344	378	1e-16	7e-16	854.85	727.8	727.8	990.975	990.976	-0.41	0	3959.87	3959.87		47.09		1	780	2540	38564	47.03		46.31	47.17	ms2_search_1_col_0_byonic_s(sample1) r(1)	D:\Data\20210316_NEB\Glycopeptides - 30min Gradient\byos_tmp\Byologics_30min.uXHbJ\ms2_search_1_col_0_byonic_s(sample1) r(1).byrslt	D:/Data/20210316_NEB/Glycopeptides - 30min Gradient/20210317_IO25cm_30min_NEB_Sample1_GlycoStt40K_400ng_Slot1-11_1_610.d	1							20210317_io25cm_30min_neb_sample1_glycostt40k_400ng_slot1-11_1_610.38564.38564.4			QTOF_HCD	0.949	Reference	1	43283.3	8	100000			0.21
31209	sp|P08559|ODPA_HUMAN Pyruvate dehydrogenase E1 component subunit alpha, somatic form, mitochondrial OS=Homo sapiens GN=PDHA1 PE=1 SV=3	R.KEIEDAAQFATADPEPPLEELGYHIYSSDPPFEVR.G	157000	157000		47.13	s(DKO1) r(2)			4						344	378	3.6e-15	1e-13	791.24	617.6	617.6	990.974	990.976	-1.7	0	3959.87	3959.87		47.12		2	780	9220	43450	47.13		46.23	47.64	ms2_search_2_col_0_byonic_s(sample1) r(2)	D:\Data\20210316_NEB\Glycopeptides - 30min Gradient\byos_tmp\Byologics_30min.uXHbJ\ms2_search_2_col_0_byonic_s(sample1) r(2).byrslt	D:/Data/20210316_NEB/Glycopeptides - 30min Gradient/20210317_IO25cm_30min_NEB_Sample2_GlycoStt40K_400ng_Slot1-12_1_611.d	0							20210317_io25cm_30min_neb_sample2_glycostt40k_400ng_slot1-12_1_611.43450.43450.4			QTOF_HCD	0.984	Reference	2	43283.3	8	600000			0.19
31190	sp|P08559|ODPA_HUMAN Pyruvate dehydrogenase E1 component subunit alpha, somatic form, mitochondrial OS=Homo sapiens GN=PDHA1 PE=1 SV=3	R.KEIEDAAQFATADPEPPLEELGYHIYSSDPPFEVR.G	157000	157000		47.13	s(DKO1) r(2)			4						344	378	0	1e-16	900.54	733.2	733.2	990.975	990.976	-0.63	0	3959.87	3959.87		47.07		2	780	9220	43416	47.13		46.23	47.64	ms2_search_2_col_0_byonic_s(sample1) r(2)	D:\Data\20210316_NEB\Glycopeptides - 30min Gradient\byos_tmp\Byologics_30min.uXHbJ\ms2_search_2_col_0_byonic_s(sample1) r(2).byrslt	D:/Data/20210316_NEB/Glycopeptides - 30min Gradient/20210317_IO25cm_30min_NEB_Sample2_GlycoStt40K_400ng_Slot1-12_1_611.d	0							20210317_io25cm_30min_neb_sample2_glycostt40k_400ng_slot1-12_1_611.43416.43416.4			QTOF_HCD	0.951	Reference	2	43283.3	8	600000
31199	sp|P08559|ODPA_HUMAN Pyruvate dehydrogenase E1 component subunit alpha, somatic form, mitochondrial OS=Homo sapiens GN=PDHA1 PE=1 SV=3	R.KEIEDAAQFATADPEPPLEELGYHIYSSDPPFEVR.G	157000	157000		47.13	s(DKO1) r(2)			4						344	378	0	0	1006.84	820.8	820.8	990.973	990.976	-3.06	0	3959.86	3959.87		47.09		2	780	9220	43431	47.13		46.23	47.64	ms2_search_2_col_0_byonic_s(sample1) r(2)	D:\Data\20210316_NEB\Glycopeptides - 30min Gradient\byos_tmp\Byologics_30min.uXHbJ\ms2_search_2_col_0_byonic_s(sample1) r(2).byrslt	D:/Data/20210316_NEB/Glycopeptides - 30min Gradient/20210317_IO25cm_30min_NEB_Sample2_GlycoStt40K_400ng_Slot1-12_1_611.d	0							20210317_io25cm_30min_neb_sample2_glycostt40k_400ng_slot1-12_1_611.43431.43431.4			QTOF_HCD	0.949	Reference	2	43283.3	8	600000
31203	sp|P08559|ODPA_HUMAN Pyruvate dehydrogenase E1 component subunit alpha, somatic form, mitochondrial OS=Homo sapiens GN=PDHA1 PE=1 SV=3	R.KEIEDAAQFATADPEPPLEELGYHIYSSDPPFEVR.G	157000	157000		47.13	s(DKO1) r(2)			4						344	378	0	0	1085.91	956.9	956.9	990.973	990.976	-3.06	0	3959.86	3959.87		47.1		2	780	9220	43442	47.13		46.23	47.64	ms2_search_2_col_0_byonic_s(sample1) r(2)	D:\Data\20210316_NEB\Glycopeptides - 30min Gradient\byos_tmp\Byologics_30min.uXHbJ\ms2_search_2_col_0_byonic_s(sample1) r(2).byrslt	D:/Data/20210316_NEB/Glycopeptides - 30min Gradient/20210317_IO25cm_30min_NEB_Sample2_GlycoStt40K_400ng_Slot1-12_1_611.d	0							20210317_io25cm_30min_neb_sample2_glycostt40k_400ng_slot1-12_1_611.43442.43442.4			QTOF_HCD	0.962	Reference	2	43283.3	8	600000
31213	sp|P08559|ODPA_HUMAN Pyruvate dehydrogenase E1 component subunit alpha, somatic form, mitochondrial OS=Homo sapiens GN=PDHA1 PE=1 SV=3	R.KEIEDAAQFATADPEPPLEELGYHIYSSDPPFEVR.G	157000	157000		47.13	s(DKO1) r(2)			4						344	378	0	0	959.89	843.8	843.8	990.974	990.976	-1.7	0	3959.87	3959.87		47.13		2	780	9220	43457	47.13		46.23	47.64	ms2_search_2_col_0_byonic_s(sample1) r(2)	D:\Data\20210316_NEB\Glycopeptides - 30min Gradient\byos_tmp\Byologics_30min.uXHbJ\ms2_search_2_col_0_byonic_s(sample1) r(2).byrslt	D:/Data/20210316_NEB/Glycopeptides - 30min Gradient/20210317_IO25cm_30min_NEB_Sample2_GlycoStt40K_400ng_Slot1-12_1_611.d	0							20210317_io25cm_30min_neb_sample2_glycostt40k_400ng_slot1-12_1_611.43457.43457.4			QTOF_HCD	0.985	Reference	2	43283.3	8	600000
47695	sp|P08559|ODPA_HUMAN Pyruvate dehydrogenase E1 component subunit alpha, somatic form, mitochondrial OS=Homo sapiens GN=PDHA1 PE=1 SV=3	R.KEIEDAAQFATADPEPPLEELGYHIYSSDPPFEVR.G	129000	129000		47.15	s(DKO1) r(3)			4						344	378	0	1.2e-15	885.38	691	691	990.974	990.976	-2.04	0	3959.87	3959.87		47.14		3	780	6240	41086	47.15		46.41	48.13	ms2_search_3_col_0_byonic_s(sample1) r(3)	D:\Data\20210316_NEB\Glycopeptides - 30min Gradient\byos_tmp\Byologics_30min.uXHbJ\ms2_search_3_col_0_byonic_s(sample1) r(3).byrslt	D:/Data/20210316_NEB/Glycopeptides - 30min Gradient/20210317_IO25cm_30min_NEB_Sample3_GlycoStt40K_400ng_Slot1-13_1_612.d	0							20210317_io25cm_30min_neb_sample3_glycostt40k_400ng_slot1-13_1_612.41086.41086.4			QTOF_HCD	0.959	Reference	3	43283.3	8	500000			0.22
47704	sp|P08559|ODPA_HUMAN Pyruvate dehydrogenase E1 component subunit alpha, somatic form, mitochondrial OS=Homo sapiens GN=PDHA1 PE=1 SV=3	R.KEIEDAAQFATADPEPPLEELGYHIYSSDPPFEVR.G	129000	129000		47.15	s(DKO1) r(3)			4						344	378	3.8e-12	1.1e-10	608.6	588.9	588.9	990.972	990.976	-3.88	0	3959.86	3959.87		47.17		3	780	6240	41106	47.15		46.41	48.13	ms2_search_3_col_0_byonic_s(sample1) r(3)	D:\Data\20210316_NEB\Glycopeptides - 30min Gradient\byos_tmp\Byologics_30min.uXHbJ\ms2_search_3_col_0_byonic_s(sample1) r(3).byrslt	D:/Data/20210316_NEB/Glycopeptides - 30min Gradient/20210317_IO25cm_30min_NEB_Sample3_GlycoStt40K_400ng_Slot1-13_1_612.d	0							20210317_io25cm_30min_neb_sample3_glycostt40k_400ng_slot1-13_1_612.41106.41106.4			QTOF_HCD	0.964	Reference	3	43283.3	8	500000
47708	sp|P08559|ODPA_HUMAN Pyruvate dehydrogenase E1 component subunit alpha, somatic form, mitochondrial OS=Homo sapiens GN=PDHA1 PE=1 SV=3	R.KEIEDAAQFATADPEPPLEELGYHIYSSDPPFEVR.G	129000	129000		47.15	s(DKO1) r(3)			4						344	378	0	0	1108.61	963.9	963.9	990.972	990.976	-3.88	0	3959.86	3959.87		47.17		3	780	6240	41115	47.15		46.41	48.13	ms2_search_3_col_0_byonic_s(sample1) r(3)	D:\Data\20210316_NEB\Glycopeptides - 30min Gradient\byos_tmp\Byologics_30min.uXHbJ\ms2_search_3_col_0_byonic_s(sample1) r(3).byrslt	D:/Data/20210316_NEB/Glycopeptides - 30min Gradient/20210317_IO25cm_30min_NEB_Sample3_GlycoStt40K_400ng_Slot1-13_1_612.d	0							20210317_io25cm_30min_neb_sample3_glycostt40k_400ng_slot1-13_1_612.41115.41115.4			QTOF_HCD	0.973	Reference	3	43283.3	8	500000
9493	sp|P08574|CY1_HUMAN Cytochrome c1, heme protein, mitochondrial OS=Homo sapiens GN=CYC1 PE=1 SV=3	K.ELAAEVEVQDGPNEDGEMFMRPGK.L	53000	53000		33.42	s(DKO1) r(1)			3						147	170	1e-16	7e-16	879.72	723.9	723.9	883.406	883.404	2.22	0	2647.2	2647.19		33.42		1	783	5140	26403	33.42		31.64	33.61	ms2_search_1_col_0_byonic_s(sample1) r(1)	D:\Data\20210316_NEB\Glycopeptides - 30min Gradient\byos_tmp\Byologics_30min.uXHbJ\ms2_search_1_col_0_byonic_s(sample1) r(1).byrslt	D:/Data/20210316_NEB/Glycopeptides - 30min Gradient/20210317_IO25cm_30min_NEB_Sample1_GlycoStt40K_400ng_Slot1-11_1_610.d	1							20210317_io25cm_30min_neb_sample1_glycostt40k_400ng_slot1-11_1_610.26403.26403.3			QTOF_HCD	0.959	Reference	1	35287.6	9.23	200000			0.09
25790	sp|P08574|CY1_HUMAN Cytochrome c1, heme protein, mitochondrial OS=Homo sapiens GN=CYC1 PE=1 SV=3	K.ELAAEVEVQDGPNEDGEMFMRPGK.L	81000	81000		33.47	s(DKO1) r(2)			3						147	170	0	0	1010.62	856.2	856.2	883.405	883.404	1.03	0	2647.19	2647.19		33.49		2	783	11100	29554	33.47		32.59	33.57	ms2_search_2_col_0_byonic_s(sample1) r(2)	D:\Data\20210316_NEB\Glycopeptides - 30min Gradient\byos_tmp\Byologics_30min.uXHbJ\ms2_search_2_col_0_byonic_s(sample1) r(2).byrslt	D:/Data/20210316_NEB/Glycopeptides - 30min Gradient/20210317_IO25cm_30min_NEB_Sample2_GlycoStt40K_400ng_Slot1-12_1_611.d	1							20210317_io25cm_30min_neb_sample2_glycostt40k_400ng_slot1-12_1_611.29554.29554.3			QTOF_HCD	1.038	Reference	2	35287.6	9.23	300000			0.08
42707	sp|P08574|CY1_HUMAN Cytochrome c1, heme protein, mitochondrial OS=Homo sapiens GN=CYC1 PE=1 SV=3	K.ELAAEVEVQDGPNEDGEMFMRPGK.L	66400	66400		33.47	s(DKO1) r(3)			3						147	170	2.2e-15	1.7e-14	843.93	734.8	734.8	883.405	883.404	1.97	0	2647.19	2647.19		33.51		3	783	6760	27629	33.47		32.57	33.59	ms2_search_3_col_0_byonic_s(sample1) r(3)	D:\Data\20210316_NEB\Glycopeptides - 30min Gradient\byos_tmp\Byologics_30min.uXHbJ\ms2_search_3_col_0_byonic_s(sample1) r(3).byrslt	D:/Data/20210316_NEB/Glycopeptides - 30min Gradient/20210317_IO25cm_30min_NEB_Sample3_GlycoStt40K_400ng_Slot1-13_1_612.d	1							20210317_io25cm_30min_neb_sample3_glycostt40k_400ng_slot1-13_1_612.27629.27629.3			QTOF_HCD	1.042	Reference	3	35287.6	9.23	200000			0.09
25711	sp|P08574|CY1_HUMAN Cytochrome c1, heme protein, mitochondrial OS=Homo sapiens GN=CYC1 PE=1 SV=3	K.LFDYFPKPYPNSEAAR.A	33800	33800		33.33	s(DKO1) r(2)			3						171	186	5.8e-06	0.00016	365.21	283.1	283.1	638.985	638.984	1	0	1913.93	1913.93		33.32		2	783	2990	29359	33.33		33.08	33.66	ms2_search_2_col_0_byonic_s(sample1) r(2)	D:\Data\20210316_NEB\Glycopeptides - 30min Gradient\byos_tmp\Byologics_30min.uXHbJ\ms2_search_2_col_0_byonic_s(sample1) r(2).byrslt	D:/Data/20210316_NEB/Glycopeptides - 30min Gradient/20210317_IO25cm_30min_NEB_Sample2_GlycoStt40K_400ng_Slot1-12_1_611.d	1							20210317_io25cm_30min_neb_sample2_glycostt40k_400ng_slot1-12_1_611.29359.29359.3			QTOF_HCD	0.836	Reference	2	35287.6	9.23	100000			0.14
49672	sp|P08621|RU17_HUMAN U1 small nuclear ribonucleoprotein 70 kDa OS=Homo sapiens GN=SNRNP70 PE=1 SV=2	M.tQFLPPNLLALFAPR.D	6830	6830		53.66	s(DKO1) r(3)	NTerm(Acetyl/42.0106)	NTerm	2				2	0	2	16	4.8e-05	0.0014	249.84	169	169	870.482	870.496	-16.32	0	1738.95	1738.98		53.7		3	289	2550	46356	53.66		53.64	53.7	ms2_search_3_col_0_byonic_s(sample1) r(3)	D:\Data\20210316_NEB\Glycopeptides - 30min Gradient\byos_tmp\Byologics_30min.uXHbJ\ms2_search_3_col_0_byonic_s(sample1) r(3).byrslt	D:/Data/20210316_NEB/Glycopeptides - 30min Gradient/20210317_IO25cm_30min_NEB_Sample3_GlycoStt40K_400ng_Slot1-13_1_612.d	0							20210317_io25cm_30min_neb_sample3_glycostt40k_400ng_slot1-13_1_612.46356.46356.2			QTOF_HCD	1.225	Reference	3	51556.3	10.31	20000			0.05
49670	sp|P08621|RU17_HUMAN U1 small nuclear ribonucleoprotein 70 kDa OS=Homo sapiens GN=SNRNP70 PE=1 SV=2	M.tQFLPPNLLALFAPR.D	6830	6830		53.66	s(DKO1) r(3)	NTerm(Acetyl/42.0106)	NTerm	2				2	0	2	16	3e-06	8.8e-05	339.46	281.5	281.5	870.484	870.496	-13.2	0	1738.95	1738.98		53.68		3	289	2550	46350	53.66		53.64	53.7	ms2_search_3_col_0_byonic_s(sample1) r(3)	D:\Data\20210316_NEB\Glycopeptides - 30min Gradient\byos_tmp\Byologics_30min.uXHbJ\ms2_search_3_col_0_byonic_s(sample1) r(3).byrslt	D:/Data/20210316_NEB/Glycopeptides - 30min Gradient/20210317_IO25cm_30min_NEB_Sample3_GlycoStt40K_400ng_Slot1-13_1_612.d	0							20210317_io25cm_30min_neb_sample3_glycostt40k_400ng_slot1-13_1_612.46350.46350.2			QTOF_HCD	1.224	Reference	3	51556.3	10.31	20000
7554	sp|P08621|RU17_HUMAN U1 small nuclear ribonucleoprotein 70 kDa OS=Homo sapiens GN=SNRNP70 PE=1 SV=2	R.GGGGDMAEPSEAGDAPPDDGPPGELGPDGPDGPEEK.G	658000	658000		28.81	s(DKO1) r(1)			3						311	346	0	2e-16	941.82	790.6	790.6	1125.14	1125.14	4.1	0	3372.4	3372.38		28.92		1	289	62900	21881	28.81		28.07	29.2	ms2_search_1_col_0_byonic_s(sample1) r(1)	D:\Data\20210316_NEB\Glycopeptides - 30min Gradient\byos_tmp\Byologics_30min.uXHbJ\ms2_search_1_col_0_byonic_s(sample1) r(1).byrslt	D:/Data/20210316_NEB/Glycopeptides - 30min Gradient/20210317_IO25cm_30min_NEB_Sample1_GlycoStt40K_400ng_Slot1-11_1_610.d	0							20210317_io25cm_30min_neb_sample1_glycostt40k_400ng_slot1-11_1_610.21881.21881.3			QTOF_HCD	1.043	Reference	1	51556.3	10.31	3000000			0.12
7488	sp|P08621|RU17_HUMAN U1 small nuclear ribonucleoprotein 70 kDa OS=Homo sapiens GN=SNRNP70 PE=1 SV=2	R.GGGGDMAEPSEAGDAPPDDGPPGELGPDGPDGPEEK.G	658000	658000		28.81	s(DKO1) r(1)			3						311	346	0	0	1205.53	1045.6	1045.6	1125.14	1125.14	3.9	0	3372.4	3372.38		28.72		1	289	62900	21685	28.81		28.07	29.2	ms2_search_1_col_0_byonic_s(sample1) r(1)	D:\Data\20210316_NEB\Glycopeptides - 30min Gradient\byos_tmp\Byologics_30min.uXHbJ\ms2_search_1_col_0_byonic_s(sample1) r(1).byrslt	D:/Data/20210316_NEB/Glycopeptides - 30min Gradient/20210317_IO25cm_30min_NEB_Sample1_GlycoStt40K_400ng_Slot1-11_1_610.d	0							20210317_io25cm_30min_neb_sample1_glycostt40k_400ng_slot1-11_1_610.21685.21685.3			QTOF_HCD	1.055	Reference	1	51556.3	10.31	3000000
7499	sp|P08621|RU17_HUMAN U1 small nuclear ribonucleoprotein 70 kDa OS=Homo sapiens GN=SNRNP70 PE=1 SV=2	R.GGGGDMAEPSEAGDAPPDDGPPGELGPDGPDGPEEK.G	658000	658000		28.81	s(DKO1) r(1)			3						311	346	0	0	1317.11	1204.4	1204.4	1125.14	1125.14	2.96	0	3372.39	3372.38		28.75		1	289	62900	21709	28.81		28.07	29.2	ms2_search_1_col_0_byonic_s(sample1) r(1)	D:\Data\20210316_NEB\Glycopeptides - 30min Gradient\byos_tmp\Byologics_30min.uXHbJ\ms2_search_1_col_0_byonic_s(sample1) r(1).byrslt	D:/Data/20210316_NEB/Glycopeptides - 30min Gradient/20210317_IO25cm_30min_NEB_Sample1_GlycoStt40K_400ng_Slot1-11_1_610.d	0							20210317_io25cm_30min_neb_sample1_glycostt40k_400ng_slot1-11_1_610.21709.21709.3			QTOF_HCD	1.054	Reference	1	51556.3	10.31	3000000
7514	sp|P08621|RU17_HUMAN U1 small nuclear ribonucleoprotein 70 kDa OS=Homo sapiens GN=SNRNP70 PE=1 SV=2	R.GGGGDMAEPSEAGDAPPDDGPPGELGPDGPDGPEEK.G	658000	658000		28.81	s(DKO1) r(1)			3						311	346	0	0	1322.6	1209.1	1209.1	1125.14	1125.14	4.38	0	3372.4	3372.38		28.8		1	289	62900	21772	28.81		28.07	29.2	ms2_search_1_col_0_byonic_s(sample1) r(1)	D:\Data\20210316_NEB\Glycopeptides - 30min Gradient\byos_tmp\Byologics_30min.uXHbJ\ms2_search_1_col_0_byonic_s(sample1) r(1).byrslt	D:/Data/20210316_NEB/Glycopeptides - 30min Gradient/20210317_IO25cm_30min_NEB_Sample1_GlycoStt40K_400ng_Slot1-11_1_610.d	0							20210317_io25cm_30min_neb_sample1_glycostt40k_400ng_slot1-11_1_610.21772.21772.3			QTOF_HCD	1.051	Reference	1	51556.3	10.31	3000000
7521	sp|P08621|RU17_HUMAN U1 small nuclear ribonucleoprotein 70 kDa OS=Homo sapiens GN=SNRNP70 PE=1 SV=2	R.GGGGDMAEPSEAGDAPPDDGPPGELGPDGPDGPEEK.G	658000	658000		28.81	s(DKO1) r(1)			3						311	346	0	0	1220.55	1088.5	1088.5	1125.14	1125.14	3.96	0	3372.4	3372.38		28.83		1	289	62900	21793	28.81		28.07	29.2	ms2_search_1_col_0_byonic_s(sample1) r(1)	D:\Data\20210316_NEB\Glycopeptides - 30min Gradient\byos_tmp\Byologics_30min.uXHbJ\ms2_search_1_col_0_byonic_s(sample1) r(1).byrslt	D:/Data/20210316_NEB/Glycopeptides - 30min Gradient/20210317_IO25cm_30min_NEB_Sample1_GlycoStt40K_400ng_Slot1-11_1_610.d	0							20210317_io25cm_30min_neb_sample1_glycostt40k_400ng_slot1-11_1_610.21793.21793.3			QTOF_HCD	1.093	Reference	1	51556.3	10.31	3000000
7585	sp|P08621|RU17_HUMAN U1 small nuclear ribonucleoprotein 70 kDa OS=Homo sapiens GN=SNRNP70 PE=1 SV=2	R.GGGGDMAEPSEAGDAPPDDGPPGELGPDGPDGPEEK.G	658000	658000		28.81	s(DKO1) r(1)			3						311	346	3.3e-08	1.7e-06	507.51	361.2	361.2	1125.14	1125.14	3.09	0	3372.4	3372.38		28.99		1	289	62900	21954	28.81		28.07	29.2	ms2_search_1_col_0_byonic_s(sample1) r(1)	D:\Data\20210316_NEB\Glycopeptides - 30min Gradient\byos_tmp\Byologics_30min.uXHbJ\ms2_search_1_col_0_byonic_s(sample1) r(1).byrslt	D:/Data/20210316_NEB/Glycopeptides - 30min Gradient/20210317_IO25cm_30min_NEB_Sample1_GlycoStt40K_400ng_Slot1-11_1_610.d	0							20210317_io25cm_30min_neb_sample1_glycostt40k_400ng_slot1-11_1_610.21954.21954.3			QTOF_HCD	1.063	Reference	1	51556.3	10.31	3000000
23708	sp|P08621|RU17_HUMAN U1 small nuclear ribonucleoprotein 70 kDa OS=Homo sapiens GN=SNRNP70 PE=1 SV=2	R.GGGGDMAEPSEAGDAPPDDGPPGELGPDGPDGPEEK.G	339000	339000		28.97	s(DKO1) r(2)			3						311	346	1.3e-09	3.6e-08	534.33	394.2	394.2	1125.13	1125.14	-0.76	0	3372.38	3372.38		29.08		2	289	26900	24598	28.97		28.19	29.21	ms2_search_2_col_0_byonic_s(sample1) r(2)	D:\Data\20210316_NEB\Glycopeptides - 30min Gradient\byos_tmp\Byologics_30min.uXHbJ\ms2_search_2_col_0_byonic_s(sample1) r(2).byrslt	D:/Data/20210316_NEB/Glycopeptides - 30min Gradient/20210317_IO25cm_30min_NEB_Sample2_GlycoStt40K_400ng_Slot1-12_1_611.d	0							20210317_io25cm_30min_neb_sample2_glycostt40k_400ng_slot1-12_1_611.24598.24598.3			QTOF_HCD	1.073	Reference	2	51556.3	10.31	1000000			0.18
23622	sp|P08621|RU17_HUMAN U1 small nuclear ribonucleoprotein 70 kDa OS=Homo sapiens GN=SNRNP70 PE=1 SV=2	R.GGGGDMAEPSEAGDAPPDDGPPGELGPDGPDGPEEK.G	339000	339000		28.97	s(DKO1) r(2)			3						311	346	0	4e-16	945.23	788.2	788.2	1125.14	1125.14	1.62	0	3372.39	3372.38		28.83		2	289	26900	24345	28.97		28.19	29.21	ms2_search_2_col_0_byonic_s(sample1) r(2)	D:\Data\20210316_NEB\Glycopeptides - 30min Gradient\byos_tmp\Byologics_30min.uXHbJ\ms2_search_2_col_0_byonic_s(sample1) r(2).byrslt	D:/Data/20210316_NEB/Glycopeptides - 30min Gradient/20210317_IO25cm_30min_NEB_Sample2_GlycoStt40K_400ng_Slot1-12_1_611.d	0							20210317_io25cm_30min_neb_sample2_glycostt40k_400ng_slot1-12_1_611.24345.24345.3			QTOF_HCD	1.055	Reference	2	51556.3	10.31	1000000
23630	sp|P08621|RU17_HUMAN U1 small nuclear ribonucleoprotein 70 kDa OS=Homo sapiens GN=SNRNP70 PE=1 SV=2	R.GGGGDMAEPSEAGDAPPDDGPPGELGPDGPDGPEEK.G	339000	339000		28.97	s(DKO1) r(2)			3						311	346	0	0	1270.34	1108.4	1108.4	1125.14	1125.14	0.76	0	3372.39	3372.38		28.85		2	289	26900	24360	28.97		28.19	29.21	ms2_search_2_col_0_byonic_s(sample1) r(2)	D:\Data\20210316_NEB\Glycopeptides - 30min Gradient\byos_tmp\Byologics_30min.uXHbJ\ms2_search_2_col_0_byonic_s(sample1) r(2).byrslt	D:/Data/20210316_NEB/Glycopeptides - 30min Gradient/20210317_IO25cm_30min_NEB_Sample2_GlycoStt40K_400ng_Slot1-12_1_611.d	0							20210317_io25cm_30min_neb_sample2_glycostt40k_400ng_slot1-12_1_611.24360.24360.3			QTOF_HCD	1.064	Reference	2	51556.3	10.31	1000000
23648	sp|P08621|RU17_HUMAN U1 small nuclear ribonucleoprotein 70 kDa OS=Homo sapiens GN=SNRNP70 PE=1 SV=2	R.GGGGDMAEPSEAGDAPPDDGPPGELGPDGPDGPEEK.G	339000	339000		28.97	s(DKO1) r(2)			3						311	346	0	0	1351.89	1231.2	1231.2	1125.14	1125.14	2.18	0	3372.39	3372.38		28.92		2	289	26900	24437	28.97		28.19	29.21	ms2_search_2_col_0_byonic_s(sample1) r(2)	D:\Data\20210316_NEB\Glycopeptides - 30min Gradient\byos_tmp\Byologics_30min.uXHbJ\ms2_search_2_col_0_byonic_s(sample1) r(2).byrslt	D:/Data/20210316_NEB/Glycopeptides - 30min Gradient/20210317_IO25cm_30min_NEB_Sample2_GlycoStt40K_400ng_Slot1-12_1_611.d	0							20210317_io25cm_30min_neb_sample2_glycostt40k_400ng_slot1-12_1_611.24437.24437.3			QTOF_HCD	1.044	Reference	2	51556.3	10.31	1000000
40748	sp|P08621|RU17_HUMAN U1 small nuclear ribonucleoprotein 70 kDa OS=Homo sapiens GN=SNRNP70 PE=1 SV=2	R.GGGGDMAEPSEAGDAPPDDGPPGELGPDGPDGPEEK.G	666000	666000		28.99	s(DKO1) r(3)			3						311	346	0	0	1323.38	1196.7	1196.7	1125.14	1125.14	2.24	0	3372.39	3372.38		28.94		3	289	56000	22682	28.99		28.21	30.22	ms2_search_3_col_0_byonic_s(sample1) r(3)	D:\Data\20210316_NEB\Glycopeptides - 30min Gradient\byos_tmp\Byologics_30min.uXHbJ\ms2_search_3_col_0_byonic_s(sample1) r(3).byrslt	D:/Data/20210316_NEB/Glycopeptides - 30min Gradient/20210317_IO25cm_30min_NEB_Sample3_GlycoStt40K_400ng_Slot1-13_1_612.d	0							20210317_io25cm_30min_neb_sample3_glycostt40k_400ng_slot1-13_1_612.22682.22682.3			QTOF_HCD	1.055	Reference	3	51556.3	10.31	3000000			0.17
40717	sp|P08621|RU17_HUMAN U1 small nuclear ribonucleoprotein 70 kDa OS=Homo sapiens GN=SNRNP70 PE=1 SV=2	R.GGGGDMAEPSEAGDAPPDDGPPGELGPDGPDGPEEK.G	666000	666000		28.99	s(DKO1) r(3)			3						311	346	0	0	1280.71	1131.4	1131.4	1125.14	1125.14	0.36	0	3372.39	3372.38		28.86		3	289	56000	22597	28.99		28.21	30.22	ms2_search_3_col_0_byonic_s(sample1) r(3)	D:\Data\20210316_NEB\Glycopeptides - 30min Gradient\byos_tmp\Byologics_30min.uXHbJ\ms2_search_3_col_0_byonic_s(sample1) r(3).byrslt	D:/Data/20210316_NEB/Glycopeptides - 30min Gradient/20210317_IO25cm_30min_NEB_Sample3_GlycoStt40K_400ng_Slot1-13_1_612.d	0							20210317_io25cm_30min_neb_sample3_glycostt40k_400ng_slot1-13_1_612.22597.22597.3			QTOF_HCD	1.061	Reference	3	51556.3	10.31	3000000
40728	sp|P08621|RU17_HUMAN U1 small nuclear ribonucleoprotein 70 kDa OS=Homo sapiens GN=SNRNP70 PE=1 SV=2	R.GGGGDMAEPSEAGDAPPDDGPPGELGPDGPDGPEEK.G	666000	666000		28.99	s(DKO1) r(3)			3						311	346	0	0	1317.53	1301.7	1301.7	1125.14	1125.14	0.51	0	3372.39	3372.38		28.89		3	289	56000	22621	28.99		28.21	30.22	ms2_search_3_col_0_byonic_s(sample1) r(3)	D:\Data\20210316_NEB\Glycopeptides - 30min Gradient\byos_tmp\Byologics_30min.uXHbJ\ms2_search_3_col_0_byonic_s(sample1) r(3).byrslt	D:/Data/20210316_NEB/Glycopeptides - 30min Gradient/20210317_IO25cm_30min_NEB_Sample3_GlycoStt40K_400ng_Slot1-13_1_612.d	0							20210317_io25cm_30min_neb_sample3_glycostt40k_400ng_slot1-13_1_612.22621.22621.3			QTOF_HCD	1.058	Reference	3	51556.3	10.31	3000000
40740	sp|P08621|RU17_HUMAN U1 small nuclear ribonucleoprotein 70 kDa OS=Homo sapiens GN=SNRNP70 PE=1 SV=2	R.GGGGDMAEPSEAGDAPPDDGPPGELGPDGPDGPEEK.G	666000	666000		28.99	s(DKO1) r(3)			3						311	346	0	0	1315.06	1124.2	1124.2	1125.14	1125.14	2.24	0	3372.39	3372.38		28.93		3	289	56000	22668	28.99		28.21	30.22	ms2_search_3_col_0_byonic_s(sample1) r(3)	D:\Data\20210316_NEB\Glycopeptides - 30min Gradient\byos_tmp\Byologics_30min.uXHbJ\ms2_search_3_col_0_byonic_s(sample1) r(3).byrslt	D:/Data/20210316_NEB/Glycopeptides - 30min Gradient/20210317_IO25cm_30min_NEB_Sample3_GlycoStt40K_400ng_Slot1-13_1_612.d	0							20210317_io25cm_30min_neb_sample3_glycostt40k_400ng_slot1-13_1_612.22668.22668.3			QTOF_HCD	1.078	Reference	3	51556.3	10.31	3000000
40747	sp|P08621|RU17_HUMAN U1 small nuclear ribonucleoprotein 70 kDa OS=Homo sapiens GN=SNRNP70 PE=1 SV=2	R.GGGGDMAEPSEAGDAPPDDGPPGELGPDGPDGPEEK.G	666000	666000		28.99	s(DKO1) r(3)			3						311	346	0	0	1315.78	1175.9	1175.9	1125.14	1125.14	2.24	0	3372.39	3372.38		28.94		3	289	56000	22681	28.99		28.21	30.22	ms2_search_3_col_0_byonic_s(sample1) r(3)	D:\Data\20210316_NEB\Glycopeptides - 30min Gradient\byos_tmp\Byologics_30min.uXHbJ\ms2_search_3_col_0_byonic_s(sample1) r(3).byrslt	D:/Data/20210316_NEB/Glycopeptides - 30min Gradient/20210317_IO25cm_30min_NEB_Sample3_GlycoStt40K_400ng_Slot1-13_1_612.d	0							20210317_io25cm_30min_neb_sample3_glycostt40k_400ng_slot1-13_1_612.22681.22681.3			QTOF_HCD	1.098	Reference	3	51556.3	10.31	3000000
40758	sp|P08621|RU17_HUMAN U1 small nuclear ribonucleoprotein 70 kDa OS=Homo sapiens GN=SNRNP70 PE=1 SV=2	R.GGGGDMAEPSEAGDAPPDDGPPGELGPDGPDGPEEK.G	666000	666000		28.99	s(DKO1) r(3)			3						311	346	0	0	1268.79	1150.2	1150.2	1125.14	1125.14	1.79	0	3372.39	3372.38		28.99		3	289	56000	22721	28.99		28.21	30.22	ms2_search_3_col_0_byonic_s(sample1) r(3)	D:\Data\20210316_NEB\Glycopeptides - 30min Gradient\byos_tmp\Byologics_30min.uXHbJ\ms2_search_3_col_0_byonic_s(sample1) r(3).byrslt	D:/Data/20210316_NEB/Glycopeptides - 30min Gradient/20210317_IO25cm_30min_NEB_Sample3_GlycoStt40K_400ng_Slot1-13_1_612.d	0							20210317_io25cm_30min_neb_sample3_glycostt40k_400ng_slot1-13_1_612.22721.22721.3			QTOF_HCD	1.099	Reference	3	51556.3	10.31	3000000
7519	sp|P08621|RU17_HUMAN U1 small nuclear ribonucleoprotein 70 kDa OS=Homo sapiens GN=SNRNP70 PE=1 SV=2	R.GGGGDMAEPSEAGDAPPDDGPPGELGPDGPDGPEEK.G	33700	33700		28.83	s(DKO1) r(1)			2						311	346	4.7e-09	2.4e-07	540.09	526.8	526.8	1687.2	1687.2	-0.57	0	3372.38	3372.38		28.83		1	289	3770	21787	28.83		28.51	28.95	ms2_search_1_col_0_byonic_s(sample1) r(1)	D:\Data\20210316_NEB\Glycopeptides - 30min Gradient\byos_tmp\Byologics_30min.uXHbJ\ms2_search_1_col_0_byonic_s(sample1) r(1).byrslt	D:/Data/20210316_NEB/Glycopeptides - 30min Gradient/20210317_IO25cm_30min_NEB_Sample1_GlycoStt40K_400ng_Slot1-11_1_610.d	0							20210317_io25cm_30min_neb_sample1_glycostt40k_400ng_slot1-11_1_610.21787.21787.2			QTOF_HCD	1.455	Reference	1	51556.3	10.31	100000			0.12
7525	sp|P08621|RU17_HUMAN U1 small nuclear ribonucleoprotein 70 kDa OS=Homo sapiens GN=SNRNP70 PE=1 SV=2	R.GGGGDMAEPSEAGDAPPDDGPPGELGPDGPDGPEEK.G	33700	33700		28.83	s(DKO1) r(1)			2						311	346	0.00048	0.024	227.84	227.8	227.8	1687.2	1687.2	-1.61	0	3372.38	3372.38		28.85		1	289	3770	21811	28.83		28.51	28.95	ms2_search_1_col_0_byonic_s(sample1) r(1)	D:\Data\20210316_NEB\Glycopeptides - 30min Gradient\byos_tmp\Byologics_30min.uXHbJ\ms2_search_1_col_0_byonic_s(sample1) r(1).byrslt	D:/Data/20210316_NEB/Glycopeptides - 30min Gradient/20210317_IO25cm_30min_NEB_Sample1_GlycoStt40K_400ng_Slot1-11_1_610.d	0							20210317_io25cm_30min_neb_sample1_glycostt40k_400ng_slot1-11_1_610.21811.21811.2			QTOF_HCD	1.438	Reference	1	51556.3	10.31	100000
23647	sp|P08621|RU17_HUMAN U1 small nuclear ribonucleoprotein 70 kDa OS=Homo sapiens GN=SNRNP70 PE=1 SV=2	R.GGGGDMAEPSEAGDAPPDDGPPGELGPDGPDGPEEK.G	24100	24100		28.93	s(DKO1) r(2)			2						311	346	1.5e-10	4.2e-09	620.07	445.1	445.1	1687.2	1687.2	-0.82	0	3372.38	3372.38		28.92		2	289	2960	24430	28.93		28.83	29.04	ms2_search_2_col_0_byonic_s(sample1) r(2)	D:\Data\20210316_NEB\Glycopeptides - 30min Gradient\byos_tmp\Byologics_30min.uXHbJ\ms2_search_2_col_0_byonic_s(sample1) r(2).byrslt	D:/Data/20210316_NEB/Glycopeptides - 30min Gradient/20210317_IO25cm_30min_NEB_Sample2_GlycoStt40K_400ng_Slot1-12_1_611.d	0							20210317_io25cm_30min_neb_sample2_glycostt40k_400ng_slot1-12_1_611.24430.24430.2			QTOF_HCD	1.482	Reference	2	51556.3	10.31	90000			0.15
23654	sp|P08621|RU17_HUMAN U1 small nuclear ribonucleoprotein 70 kDa OS=Homo sapiens GN=SNRNP70 PE=1 SV=2	R.GGGGDMAEPSEAGDAPPDDGPPGELGPDGPDGPEEK.G	24100	24100		28.93	s(DKO1) r(2)			2						311	346	1.8e-12	5.2e-11	683.17	513.2	513.2	1687.19	1687.2	-2.99	0	3372.37	3372.38		28.95		2	289	2960	24453	28.93		28.83	29.04	ms2_search_2_col_0_byonic_s(sample1) r(2)	D:\Data\20210316_NEB\Glycopeptides - 30min Gradient\byos_tmp\Byologics_30min.uXHbJ\ms2_search_2_col_0_byonic_s(sample1) r(2).byrslt	D:/Data/20210316_NEB/Glycopeptides - 30min Gradient/20210317_IO25cm_30min_NEB_Sample2_GlycoStt40K_400ng_Slot1-12_1_611.d	0							20210317_io25cm_30min_neb_sample2_glycostt40k_400ng_slot1-12_1_611.24453.24453.2			QTOF_HCD	1.468	Reference	2	51556.3	10.31	90000
23682	sp|P08621|RU17_HUMAN U1 small nuclear ribonucleoprotein 70 kDa OS=Homo sapiens GN=SNRNP70 PE=1 SV=2	R.GGGGDMAEPSEAGDAPPDDGPPGELGPDGPDGPEEK.G	24100	24100		28.93	s(DKO1) r(2)			2						311	346	3.2e-08	9.1e-07	448.41	432.9	432.9	1687.19	1687.2	-2.98	0	3372.37	3372.38		29.01		2	289	2960	24523	28.93		28.83	29.04	ms2_search_2_col_0_byonic_s(sample1) r(2)	D:\Data\20210316_NEB\Glycopeptides - 30min Gradient\byos_tmp\Byologics_30min.uXHbJ\ms2_search_2_col_0_byonic_s(sample1) r(2).byrslt	D:/Data/20210316_NEB/Glycopeptides - 30min Gradient/20210317_IO25cm_30min_NEB_Sample2_GlycoStt40K_400ng_Slot1-12_1_611.d	0							20210317_io25cm_30min_neb_sample2_glycostt40k_400ng_slot1-12_1_611.24523.24523.2			QTOF_HCD	1.468	Reference	2	51556.3	10.31	90000
40750	sp|P08621|RU17_HUMAN U1 small nuclear ribonucleoprotein 70 kDa OS=Homo sapiens GN=SNRNP70 PE=1 SV=2	R.GGGGDMAEPSEAGDAPPDDGPPGELGPDGPDGPEEK.G	37900	37900		28.99	s(DKO1) r(3)			2						311	346	2.2e-07	6.5e-06	425.24	398.1	398.1	1687.2	1687.2	-2.38	0	3372.38	3372.38		28.97		3	289	3980	22698	28.99		28.62	29.09	ms2_search_3_col_0_byonic_s(sample1) r(3)	D:\Data\20210316_NEB\Glycopeptides - 30min Gradient\byos_tmp\Byologics_30min.uXHbJ\ms2_search_3_col_0_byonic_s(sample1) r(3).byrslt	D:/Data/20210316_NEB/Glycopeptides - 30min Gradient/20210317_IO25cm_30min_NEB_Sample3_GlycoStt40K_400ng_Slot1-13_1_612.d	0							20210317_io25cm_30min_neb_sample3_glycostt40k_400ng_slot1-13_1_612.22698.22698.2			QTOF_HCD	1.425	Reference	3	51556.3	10.31	100000			0.13
40776	sp|P08621|RU17_HUMAN U1 small nuclear ribonucleoprotein 70 kDa OS=Homo sapiens GN=SNRNP70 PE=1 SV=2	R.GGGGDMAEPSEAGDAPPDDGPPGELGPDGPDGPEEK.G	37900	37900		28.99	s(DKO1) r(3)			2						311	346	0.0024	0.065	250.44	163.4	163.4	1687.19	1687.2	-7.89	0	3372.36	3372.38		29.03		3	289	3980	22761	28.99		28.62	29.09	ms2_search_3_col_0_byonic_s(sample1) r(3)	D:\Data\20210316_NEB\Glycopeptides - 30min Gradient\byos_tmp\Byologics_30min.uXHbJ\ms2_search_3_col_0_byonic_s(sample1) r(3).byrslt	D:/Data/20210316_NEB/Glycopeptides - 30min Gradient/20210317_IO25cm_30min_NEB_Sample3_GlycoStt40K_400ng_Slot1-13_1_612.d	0							20210317_io25cm_30min_neb_sample3_glycostt40k_400ng_slot1-13_1_612.22761.22761.2			QTOF_HCD	1.452	Reference	3	51556.3	10.31	100000
40777	sp|P08621|RU17_HUMAN U1 small nuclear ribonucleoprotein 70 kDa OS=Homo sapiens GN=SNRNP70 PE=1 SV=2	R.GGGGDMAEPSEAGDAPPDDGPPGELGPDGPDGPEEK.G	37900	37900		28.99	s(DKO1) r(3)			2						311	346	5.5e-05	0.0016	341.56	271.1	271.1	1687.19	1687.2	-7.89	0	3372.36	3372.38		29.04		3	289	3980	22768	28.99		28.62	29.09	ms2_search_3_col_0_byonic_s(sample1) r(3)	D:\Data\20210316_NEB\Glycopeptides - 30min Gradient\byos_tmp\Byologics_30min.uXHbJ\ms2_search_3_col_0_byonic_s(sample1) r(3).byrslt	D:/Data/20210316_NEB/Glycopeptides - 30min Gradient/20210317_IO25cm_30min_NEB_Sample3_GlycoStt40K_400ng_Slot1-13_1_612.d	0							20210317_io25cm_30min_neb_sample3_glycostt40k_400ng_slot1-13_1_612.22768.22768.2			QTOF_HCD	1.466	Reference	3	51556.3	10.31	100000
23652	sp|P08621|RU17_HUMAN U1 small nuclear ribonucleoprotein 70 kDa OS=Homo sapiens GN=SNRNP70 PE=1 SV=2	R.GGGGDMAEPSEAGDAPPDDGPPGELGPDGPDGPEEK.G	64200	64200		28.9	s(DKO1) r(2)			4						311	346	1.7e-11	4.7e-10	660.71	597.2	597.2	844.105	844.104	1.4	0	3372.39	3372.38		28.93		2	289	5800	24443	28.9		28.56	29.11	ms2_search_2_col_0_byonic_s(sample1) r(2)	D:\Data\20210316_NEB\Glycopeptides - 30min Gradient\byos_tmp\Byologics_30min.uXHbJ\ms2_search_2_col_0_byonic_s(sample1) r(2).byrslt	D:/Data/20210316_NEB/Glycopeptides - 30min Gradient/20210317_IO25cm_30min_NEB_Sample2_GlycoStt40K_400ng_Slot1-12_1_611.d	1							20210317_io25cm_30min_neb_sample2_glycostt40k_400ng_slot1-12_1_611.24443.24443.4			QTOF_HCD	1.077	Reference	2	51556.3	10.31	300000			0.13
6656	sp|P08621|RU17_HUMAN U1 small nuclear ribonucleoprotein 70 kDa OS=Homo sapiens GN=SNRNP70 PE=1 SV=2	R.GGGGDmAEPSEAGDAPPDDGPPGELGPDGPDGPEEK.G	465000	465000	41.406	28.83	s(DKO1) r(1)	M6(Oxidation/15.9949)	M	3				316	6	311	346	0	0	1112.28	981.1	981.1	1130.47	1130.47	4.33	0	3388.39	3388.38	0.02	26.67		1	289	21200	19680	28.83	28.81	26.33	29.06	ms2_search_1_col_0_byonic_s(sample1) r(1)	D:\Data\20210316_NEB\Glycopeptides - 30min Gradient\byos_tmp\Byologics_30min.uXHbJ\ms2_search_1_col_0_byonic_s(sample1) r(1).byrslt	D:/Data/20210316_NEB/Glycopeptides - 30min Gradient/20210317_IO25cm_30min_NEB_Sample1_GlycoStt40K_400ng_Slot1-11_1_610.d	0							20210317_io25cm_30min_neb_sample1_glycostt40k_400ng_slot1-11_1_610.19680.19680.3			QTOF_HCD	1.053	Reference	1	51556.3	10.31	2000000			0.11		[26.33 27.26], [28.25 29.06]
6643	sp|P08621|RU17_HUMAN U1 small nuclear ribonucleoprotein 70 kDa OS=Homo sapiens GN=SNRNP70 PE=1 SV=2	R.GGGGDmAEPSEAGDAPPDDGPPGELGPDGPDGPEEK.G	465000	465000	41.406	28.83	s(DKO1) r(1)	M6(Oxidation/15.9949)	M	3				316	6	311	346	0	0	1129.17	968.3	968.3	1130.47	1130.47	-1.09	0	3388.38	3388.38	0.02	26.65		1	289	21200	19651	28.83	28.81	26.33	29.06	ms2_search_1_col_0_byonic_s(sample1) r(1)	D:\Data\20210316_NEB\Glycopeptides - 30min Gradient\byos_tmp\Byologics_30min.uXHbJ\ms2_search_1_col_0_byonic_s(sample1) r(1).byrslt	D:/Data/20210316_NEB/Glycopeptides - 30min Gradient/20210317_IO25cm_30min_NEB_Sample1_GlycoStt40K_400ng_Slot1-11_1_610.d	0							20210317_io25cm_30min_neb_sample1_glycostt40k_400ng_slot1-11_1_610.19651.19651.3			QTOF_HCD	1.069	Reference	1	51556.3	10.31	2000000					[26.33 27.26], [28.25 29.06]
7541	sp|P08621|RU17_HUMAN U1 small nuclear ribonucleoprotein 70 kDa OS=Homo sapiens GN=SNRNP70 PE=1 SV=2	R.GGGGDmAEPSEAGDAPPDDGPPGELGPDGPDGPEEK.G	465000	465000	41.406	28.83	s(DKO1) r(1)	M6(Oxidation/15.9949)	M	3				316	6	311	346	1.5e-14	7.6e-13	798.75	595.6	595.6	1130.45	1130.47	-12.35	0	3388.34	3388.38	0.02	28.89		1	289	21200	21848	28.83	28.81	26.33	29.06	ms2_search_1_col_0_byonic_s(sample1) r(1)	D:\Data\20210316_NEB\Glycopeptides - 30min Gradient\byos_tmp\Byologics_30min.uXHbJ\ms2_search_1_col_0_byonic_s(sample1) r(1).byrslt	D:/Data/20210316_NEB/Glycopeptides - 30min Gradient/20210317_IO25cm_30min_NEB_Sample1_GlycoStt40K_400ng_Slot1-11_1_610.d	0							20210317_io25cm_30min_neb_sample1_glycostt40k_400ng_slot1-11_1_610.21848.21848.3			QTOF_HCD	1.056	Reference	1	51556.3	10.31	2000000					[26.33 27.26], [28.25 29.06]
22710	sp|P08621|RU17_HUMAN U1 small nuclear ribonucleoprotein 70 kDa OS=Homo sapiens GN=SNRNP70 PE=1 SV=2	R.GGGGDmAEPSEAGDAPPDDGPPGELGPDGPDGPEEK.G	315000	315000	48.168	26.77	s(DKO1) r(2)	M6(Oxidation/15.9949)	M	3				316	6	311	346	0	0	1180.87	1132.4	1132.4	1130.47	1130.47	1.52	0	3388.38	3388.38	-2.2	26.77		2	289	12000	22103	26.77	28.97	26.28	29.25	ms2_search_2_col_0_byonic_s(sample1) r(2)	D:\Data\20210316_NEB\Glycopeptides - 30min Gradient\byos_tmp\Byologics_30min.uXHbJ\ms2_search_2_col_0_byonic_s(sample1) r(2).byrslt	D:/Data/20210316_NEB/Glycopeptides - 30min Gradient/20210317_IO25cm_30min_NEB_Sample2_GlycoStt40K_400ng_Slot1-12_1_611.d	0							20210317_io25cm_30min_neb_sample2_glycostt40k_400ng_slot1-12_1_611.22103.22103.3			QTOF_HCD	1.068	Reference	2	51556.3	10.31	1000000			0.16		[26.28 27.07], [28.35 29.25]
22705	sp|P08621|RU17_HUMAN U1 small nuclear ribonucleoprotein 70 kDa OS=Homo sapiens GN=SNRNP70 PE=1 SV=2	R.GGGGDmAEPSEAGDAPPDDGPPGELGPDGPDGPEEK.G	315000	315000	48.168	26.77	s(DKO1) r(2)	M6(Oxidation/15.9949)	M	3				316	6	311	346	0	0	1006.22	890.9	890.9	1130.47	1130.47	1.52	0	3388.38	3388.38	-2.2	26.76		2	289	12000	22093	26.77	28.97	26.28	29.25	ms2_search_2_col_0_byonic_s(sample1) r(2)	D:\Data\20210316_NEB\Glycopeptides - 30min Gradient\byos_tmp\Byologics_30min.uXHbJ\ms2_search_2_col_0_byonic_s(sample1) r(2).byrslt	D:/Data/20210316_NEB/Glycopeptides - 30min Gradient/20210317_IO25cm_30min_NEB_Sample2_GlycoStt40K_400ng_Slot1-12_1_611.d	0							20210317_io25cm_30min_neb_sample2_glycostt40k_400ng_slot1-12_1_611.22093.22093.3			QTOF_HCD	1.063	Reference	2	51556.3	10.31	1000000					[26.28 27.07], [28.35 29.25]
23692	sp|P08621|RU17_HUMAN U1 small nuclear ribonucleoprotein 70 kDa OS=Homo sapiens GN=SNRNP70 PE=1 SV=2	R.GGGGDmAEPSEAGDAPPDDGPPGELGPDGPDGPEEK.G	315000	315000	48.168	26.77	s(DKO1) r(2)	M6(Oxidation/15.9949)	M	3				316	6	311	346	1.1e-07	3e-06	553.57	407.6	407.6	1130.48	1130.47	8.92	0	3388.41	3388.38	-2.2	29.03		2	289	12000	24545	26.77	28.97	26.28	29.25	ms2_search_2_col_0_byonic_s(sample1) r(2)	D:\Data\20210316_NEB\Glycopeptides - 30min Gradient\byos_tmp\Byologics_30min.uXHbJ\ms2_search_2_col_0_byonic_s(sample1) r(2).byrslt	D:/Data/20210316_NEB/Glycopeptides - 30min Gradient/20210317_IO25cm_30min_NEB_Sample2_GlycoStt40K_400ng_Slot1-12_1_611.d	0							20210317_io25cm_30min_neb_sample2_glycostt40k_400ng_slot1-12_1_611.24545.24545.3			QTOF_HCD	1.078	Reference	2	51556.3	10.31	1000000					[26.28 27.07], [28.35 29.25]
39870	sp|P08621|RU17_HUMAN U1 small nuclear ribonucleoprotein 70 kDa OS=Homo sapiens GN=SNRNP70 PE=1 SV=2	R.GGGGDmAEPSEAGDAPPDDGPPGELGPDGPDGPEEK.G	387000	387000	36.756	28.99	s(DKO1) r(3)	M6(Oxidation/15.9949)	M	3				316	6	311	346	0	0	1125.58	959.1	959.1	1130.47	1130.47	-0.82	0	3388.38	3388.38	0	26.83		3	289	15600	20432	28.99	28.99	26.21	29.18	ms2_search_3_col_0_byonic_s(sample1) r(3)	D:\Data\20210316_NEB\Glycopeptides - 30min Gradient\byos_tmp\Byologics_30min.uXHbJ\ms2_search_3_col_0_byonic_s(sample1) r(3).byrslt	D:/Data/20210316_NEB/Glycopeptides - 30min Gradient/20210317_IO25cm_30min_NEB_Sample3_GlycoStt40K_400ng_Slot1-13_1_612.d	0							20210317_io25cm_30min_neb_sample3_glycostt40k_400ng_slot1-13_1_612.20432.20432.3			QTOF_HCD	1.092	Reference	3	51556.3	10.31	2000000			0.19		[26.21 26.98], [27.74 29.18]
39844	sp|P08621|RU17_HUMAN U1 small nuclear ribonucleoprotein 70 kDa OS=Homo sapiens GN=SNRNP70 PE=1 SV=2	R.GGGGDmAEPSEAGDAPPDDGPPGELGPDGPDGPEEK.G	387000	387000	36.756	28.99	s(DKO1) r(3)	M6(Oxidation/15.9949)	M	3				316	6	311	346	0	0	1114.17	945.8	945.8	1130.47	1130.47	0.1	0	3388.38	3388.38	0	26.77		3	289	15600	20366	28.99	28.99	26.21	29.18	ms2_search_3_col_0_byonic_s(sample1) r(3)	D:\Data\20210316_NEB\Glycopeptides - 30min Gradient\byos_tmp\Byologics_30min.uXHbJ\ms2_search_3_col_0_byonic_s(sample1) r(3).byrslt	D:/Data/20210316_NEB/Glycopeptides - 30min Gradient/20210317_IO25cm_30min_NEB_Sample3_GlycoStt40K_400ng_Slot1-13_1_612.d	0							20210317_io25cm_30min_neb_sample3_glycostt40k_400ng_slot1-13_1_612.20366.20366.3			QTOF_HCD	1.062	Reference	3	51556.3	10.31	2000000					[26.21 26.98], [27.74 29.18]
39851	sp|P08621|RU17_HUMAN U1 small nuclear ribonucleoprotein 70 kDa OS=Homo sapiens GN=SNRNP70 PE=1 SV=2	R.GGGGDmAEPSEAGDAPPDDGPPGELGPDGPDGPEEK.G	387000	387000	36.756	28.99	s(DKO1) r(3)	M6(Oxidation/15.9949)	M	3				316	6	311	346	0	0	1249.33	1019.4	1019.4	1130.47	1130.47	0.1	0	3388.38	3388.38	0	26.79		3	289	15600	20377	28.99	28.99	26.21	29.18	ms2_search_3_col_0_byonic_s(sample1) r(3)	D:\Data\20210316_NEB\Glycopeptides - 30min Gradient\byos_tmp\Byologics_30min.uXHbJ\ms2_search_3_col_0_byonic_s(sample1) r(3).byrslt	D:/Data/20210316_NEB/Glycopeptides - 30min Gradient/20210317_IO25cm_30min_NEB_Sample3_GlycoStt40K_400ng_Slot1-13_1_612.d	0							20210317_io25cm_30min_neb_sample3_glycostt40k_400ng_slot1-13_1_612.20377.20377.3			QTOF_HCD	1.058	Reference	3	51556.3	10.31	2000000					[26.21 26.98], [27.74 29.18]
40744	sp|P08621|RU17_HUMAN U1 small nuclear ribonucleoprotein 70 kDa OS=Homo sapiens GN=SNRNP70 PE=1 SV=2	R.GGGGDmAEPSEAGDAPPDDGPPGELGPDGPDGPEEK.G	387000	387000	36.756	28.99	s(DKO1) r(3)	M6(Oxidation/15.9949)	M	3				316	6	311	346	1.3e-14	3.7e-13	835.31	620.6	620.6	1130.48	1130.47	11.3	0	3388.42	3388.38	0	28.93		3	289	15600	22673	28.99	28.99	26.21	29.18	ms2_search_3_col_0_byonic_s(sample1) r(3)	D:\Data\20210316_NEB\Glycopeptides - 30min Gradient\byos_tmp\Byologics_30min.uXHbJ\ms2_search_3_col_0_byonic_s(sample1) r(3).byrslt	D:/Data/20210316_NEB/Glycopeptides - 30min Gradient/20210317_IO25cm_30min_NEB_Sample3_GlycoStt40K_400ng_Slot1-13_1_612.d	0							20210317_io25cm_30min_neb_sample3_glycostt40k_400ng_slot1-13_1_612.22673.22673.3			QTOF_HCD	1.091	Reference	3	51556.3	10.31	2000000					[26.21 26.98], [27.74 29.18]
31721	sp|P08621|RU17_HUMAN U1 small nuclear ribonucleoprotein 70 kDa OS=Homo sapiens GN=SNRNP70 PE=1 SV=2	R.DMYMESEGGDGYLAPEnGYLMEAAPE.-	42400	42400		47.78	s(DKO1) r(2)	N17(Deamidated/0.9840)	N	2				428	17	412	437	0.022	0.39	165.98	152.5	152.5	1420.57	1420.57	0.35	0	2839.12	2839.12		48.42		2	289	2690	44476	47.78		47.62	48.78	ms2_search_2_col_0_byonic_s(sample1) r(2)	D:\Data\20210316_NEB\Glycopeptides - 30min Gradient\byos_tmp\Byologics_30min.uXHbJ\ms2_search_2_col_0_byonic_s(sample1) r(2).byrslt	D:/Data/20210316_NEB/Glycopeptides - 30min Gradient/20210317_IO25cm_30min_NEB_Sample2_GlycoStt40K_400ng_Slot1-12_1_611.d	1							20210317_io25cm_30min_neb_sample2_glycostt40k_400ng_slot1-12_1_611.44476.44476.2			QTOF_HCD	1.374	Reference	2	51556.3	10.31	200000			0.06
17489	sp|P08670|VIME_HUMAN Vimentin OS=Homo sapiens GN=VIM PE=1 SV=4	R.MFGGPGTASR.P	27300	27300		12.95	s(DKO1) r(2)			2						14	23	0.014	0.29	356.12	136.1	136.1	490.738	490.735	7.06	0	979.462	979.455		12.99		2	114	5010	7853	12.95		12.86	13.04	ms2_search_2_col_0_byonic_s(sample1) r(2)	D:\Data\20210316_NEB\Glycopeptides - 30min Gradient\byos_tmp\Byologics_30min.uXHbJ\ms2_search_2_col_0_byonic_s(sample1) r(2).byrslt	D:/Data/20210316_NEB/Glycopeptides - 30min Gradient/20210317_IO25cm_30min_NEB_Sample2_GlycoStt40K_400ng_Slot1-12_1_611.d	1							20210317_io25cm_30min_neb_sample2_glycostt40k_400ng_slot1-12_1_611.7853.7853.2			QTOF_HCD	0.817	Reference	2	53651.3	4.86	50000			0.09
34912	sp|P08670|VIME_HUMAN Vimentin OS=Homo sapiens GN=VIM PE=1 SV=4	R.MFGGPGTASR.P	26500	26500		12.95	s(DKO1) r(3)			2						14	23	0.013	0.28	313.05	102.2	102.2	490.735	490.735	1.23	0	979.456	979.455		12.96		3	114	5240	6354	12.95		12.83	13.02	ms2_search_3_col_0_byonic_s(sample1) r(3)	D:\Data\20210316_NEB\Glycopeptides - 30min Gradient\byos_tmp\Byologics_30min.uXHbJ\ms2_search_3_col_0_byonic_s(sample1) r(3).byrslt	D:/Data/20210316_NEB/Glycopeptides - 30min Gradient/20210317_IO25cm_30min_NEB_Sample3_GlycoStt40K_400ng_Slot1-13_1_612.d	0							20210317_io25cm_30min_neb_sample3_glycostt40k_400ng_slot1-13_1_612.6354.6354.2			QTOF_HCD	0.817	Reference	3	53651.3	4.86	50000			0.07
34916	sp|P08670|VIME_HUMAN Vimentin OS=Homo sapiens GN=VIM PE=1 SV=4	R.MFGGPGTASR.P	26500	26500		12.95	s(DKO1) r(3)			2						14	23	0.0047	0.12	339.73	156.5	156.5	490.735	490.735	1.23	0	979.456	979.455		12.97		3	114	5240	6367	12.95		12.83	13.02	ms2_search_3_col_0_byonic_s(sample1) r(3)	D:\Data\20210316_NEB\Glycopeptides - 30min Gradient\byos_tmp\Byologics_30min.uXHbJ\ms2_search_3_col_0_byonic_s(sample1) r(3).byrslt	D:/Data/20210316_NEB/Glycopeptides - 30min Gradient/20210317_IO25cm_30min_NEB_Sample3_GlycoStt40K_400ng_Slot1-13_1_612.d	0							20210317_io25cm_30min_neb_sample3_glycostt40k_400ng_slot1-13_1_612.6367.6367.2			QTOF_HCD	0.817	Reference	3	53651.3	4.86	50000
1120	sp|P08670|VIME_HUMAN Vimentin OS=Homo sapiens GN=VIM PE=1 SV=4	R.MFGGPGTASRPSSSR.S	40000	40000		11.09	s(DKO1) r(1)			3						14	28	3.8e-05	0.0019	429.84	215.8	215.8	498.906	498.909	-4.49	0	1493.7	1493.7		11.07		1	114	9240	4396	11.09		10.98	11.16	ms2_search_1_col_0_byonic_s(sample1) r(1)	D:\Data\20210316_NEB\Glycopeptides - 30min Gradient\byos_tmp\Byologics_30min.uXHbJ\ms2_search_1_col_0_byonic_s(sample1) r(1).byrslt	D:/Data/20210316_NEB/Glycopeptides - 30min Gradient/20210317_IO25cm_30min_NEB_Sample1_GlycoStt40K_400ng_Slot1-11_1_610.d	1							20210317_io25cm_30min_neb_sample1_glycostt40k_400ng_slot1-11_1_610.4396.4396.3			QTOF_HCD	0.814	Reference	1	53651.3	4.86	100000			0.06
16987	sp|P08670|VIME_HUMAN Vimentin OS=Homo sapiens GN=VIM PE=1 SV=4	R.MFGGPGTASRPSSSR.S	27600	27600		11.26	s(DKO1) r(2)			3						14	28	0.003	0.079	294.87	161.5	161.5	498.908	498.909	-1.52	0	1493.7	1493.7		11.25		2	114	5850	6299	11.26		11.19	11.35	ms2_search_2_col_0_byonic_s(sample1) r(2)	D:\Data\20210316_NEB\Glycopeptides - 30min Gradient\byos_tmp\Byologics_30min.uXHbJ\ms2_search_2_col_0_byonic_s(sample1) r(2).byrslt	D:/Data/20210316_NEB/Glycopeptides - 30min Gradient/20210317_IO25cm_30min_NEB_Sample2_GlycoStt40K_400ng_Slot1-12_1_611.d	0							20210317_io25cm_30min_neb_sample2_glycostt40k_400ng_slot1-12_1_611.6299.6299.3			QTOF_HCD	0.82	Reference	2	53651.3	4.86	70000			0.07
16996	sp|P08670|VIME_HUMAN Vimentin OS=Homo sapiens GN=VIM PE=1 SV=4	R.MFGGPGTASRPSSSR.S	27600	27600		11.26	s(DKO1) r(2)			3						14	28	0.058	0.64	231.85	47.4	47.4	498.908	498.909	-0.96	0	1493.7	1493.7		11.28		2	114	5850	6333	11.26		11.19	11.35	ms2_search_2_col_0_byonic_s(sample1) r(2)	D:\Data\20210316_NEB\Glycopeptides - 30min Gradient\byos_tmp\Byologics_30min.uXHbJ\ms2_search_2_col_0_byonic_s(sample1) r(2).byrslt	D:/Data/20210316_NEB/Glycopeptides - 30min Gradient/20210317_IO25cm_30min_NEB_Sample2_GlycoStt40K_400ng_Slot1-12_1_611.d	0							20210317_io25cm_30min_neb_sample2_glycostt40k_400ng_slot1-12_1_611.6333.6333.3			QTOF_HCD	0.822	Reference	2	53651.3	4.86	70000
17000	sp|P08670|VIME_HUMAN Vimentin OS=Homo sapiens GN=VIM PE=1 SV=4	R.MFGGPGTASRPSSSR.S	27600	27600		11.26	s(DKO1) r(2)			3						14	28	0.013	0.28	271.39	127.1	127.1	498.908	498.909	-0.96	0	1493.7	1493.7		11.3		2	114	5850	6355	11.26		11.19	11.35	ms2_search_2_col_0_byonic_s(sample1) r(2)	D:\Data\20210316_NEB\Glycopeptides - 30min Gradient\byos_tmp\Byologics_30min.uXHbJ\ms2_search_2_col_0_byonic_s(sample1) r(2).byrslt	D:/Data/20210316_NEB/Glycopeptides - 30min Gradient/20210317_IO25cm_30min_NEB_Sample2_GlycoStt40K_400ng_Slot1-12_1_611.d	0							20210317_io25cm_30min_neb_sample2_glycostt40k_400ng_slot1-12_1_611.6355.6355.3			QTOF_HCD	0.823	Reference	2	53651.3	4.86	70000
34447	sp|P08670|VIME_HUMAN Vimentin OS=Homo sapiens GN=VIM PE=1 SV=4	R.MFGGPGTASRPSSSR.S	39800	39800		11.23	s(DKO1) r(3)			3						14	28	0.0016	0.044	400.78	153.3	153.3	498.908	498.909	-0.9	0	1493.7	1493.7		11.2		3	114	7900	4803	11.23		11.11	11.3	ms2_search_3_col_0_byonic_s(sample1) r(3)	D:\Data\20210316_NEB\Glycopeptides - 30min Gradient\byos_tmp\Byologics_30min.uXHbJ\ms2_search_3_col_0_byonic_s(sample1) r(3).byrslt	D:/Data/20210316_NEB/Glycopeptides - 30min Gradient/20210317_IO25cm_30min_NEB_Sample3_GlycoStt40K_400ng_Slot1-13_1_612.d	1							20210317_io25cm_30min_neb_sample3_glycostt40k_400ng_slot1-13_1_612.4803.4803.3			QTOF_HCD	0.822	Reference	3	53651.3	4.86	100000			0.08
1119	sp|P08670|VIME_HUMAN Vimentin OS=Homo sapiens GN=VIM PE=1 SV=4	R.MFGGPGTASRPSSSR.S	19200	19200		11.07	s(DKO1) r(1)			2						14	28	0.0075	0.28	439.02	220	220	747.849	747.86	-14.12	0	1493.68	1493.7		11.07		1	114	3430	4391	11.07		11.02	11.16	ms2_search_1_col_0_byonic_s(sample1) r(1)	D:\Data\20210316_NEB\Glycopeptides - 30min Gradient\byos_tmp\Byologics_30min.uXHbJ\ms2_search_1_col_0_byonic_s(sample1) r(1).byrslt	D:/Data/20210316_NEB/Glycopeptides - 30min Gradient/20210317_IO25cm_30min_NEB_Sample1_GlycoStt40K_400ng_Slot1-11_1_610.d	0							20210317_io25cm_30min_neb_sample1_glycostt40k_400ng_slot1-11_1_610.4391.4391.2			QTOF_HCD	1.084	Reference	1	53651.3	4.86	50000			0.1
1121	sp|P08670|VIME_HUMAN Vimentin OS=Homo sapiens GN=VIM PE=1 SV=4	R.MFGGPGTASRPSSSR.S	19200	19200		11.07	s(DKO1) r(1)			2						14	28	0.0023	0.11	500.53	205.2	205.2	747.852	747.86	-10.03	0	1493.69	1493.7		11.09		1	114	3430	4411	11.07		11.02	11.16	ms2_search_1_col_0_byonic_s(sample1) r(1)	D:\Data\20210316_NEB\Glycopeptides - 30min Gradient\byos_tmp\Byologics_30min.uXHbJ\ms2_search_1_col_0_byonic_s(sample1) r(1).byrslt	D:/Data/20210316_NEB/Glycopeptides - 30min Gradient/20210317_IO25cm_30min_NEB_Sample1_GlycoStt40K_400ng_Slot1-11_1_610.d	0							20210317_io25cm_30min_neb_sample1_glycostt40k_400ng_slot1-11_1_610.4411.4411.2			QTOF_HCD	1.083	Reference	1	53651.3	4.86	50000
1122	sp|P08670|VIME_HUMAN Vimentin OS=Homo sapiens GN=VIM PE=1 SV=4	R.MFGGPGTASRPSSSR.S	19200	19200		11.07	s(DKO1) r(1)			2						14	28	0.038	0.67	301.26	129	129	747.857	747.86	-3.07	0	1493.7	1493.7		11.11		1	114	3430	4427	11.07		11.02	11.16	ms2_search_1_col_0_byonic_s(sample1) r(1)	D:\Data\20210316_NEB\Glycopeptides - 30min Gradient\byos_tmp\Byologics_30min.uXHbJ\ms2_search_1_col_0_byonic_s(sample1) r(1).byrslt	D:/Data/20210316_NEB/Glycopeptides - 30min Gradient/20210317_IO25cm_30min_NEB_Sample1_GlycoStt40K_400ng_Slot1-11_1_610.d	0							20210317_io25cm_30min_neb_sample1_glycostt40k_400ng_slot1-11_1_610.4427.4427.2			QTOF_HCD	1.086	Reference	1	53651.3	4.86	50000
17001	sp|P08670|VIME_HUMAN Vimentin OS=Homo sapiens GN=VIM PE=1 SV=4	R.MFGGPGTASRPSSSR.S	16500	16500		11.3	s(DKO1) r(2)			2						14	28	0.49	0.97	199.51	24.6	24.6	747.855	747.86	-5.68	0	1493.7	1493.7		11.32		2	114	3270	6375	11.3		11.21	11.35	ms2_search_2_col_0_byonic_s(sample1) r(2)	D:\Data\20210316_NEB\Glycopeptides - 30min Gradient\byos_tmp\Byologics_30min.uXHbJ\ms2_search_2_col_0_byonic_s(sample1) r(2).byrslt	D:/Data/20210316_NEB/Glycopeptides - 30min Gradient/20210317_IO25cm_30min_NEB_Sample2_GlycoStt40K_400ng_Slot1-12_1_611.d	1							20210317_io25cm_30min_neb_sample2_glycostt40k_400ng_slot1-12_1_611.6375.6375.2			QTOF_HCD	1.082	Reference	2	53651.3	4.86	40000			0.1
3844	sp|P08670|VIME_HUMAN Vimentin OS=Homo sapiens GN=VIM PE=1 SV=4	R.TYSLGSALRPSTSR.S	294000	294000		19.97	s(DKO1) r(1)			3						37	50	8.8e-05	0.0045	417.84	194	194	499.265	499.267	-4.21	0	1494.77	1494.78		19.95		1	114	66200	12583	19.97		19.21	20.21	ms2_search_1_col_0_byonic_s(sample1) r(1)	D:\Data\20210316_NEB\Glycopeptides - 30min Gradient\byos_tmp\Byologics_30min.uXHbJ\ms2_search_1_col_0_byonic_s(sample1) r(1).byrslt	D:/Data/20210316_NEB/Glycopeptides - 30min Gradient/20210317_IO25cm_30min_NEB_Sample1_GlycoStt40K_400ng_Slot1-11_1_610.d	1							20210317_io25cm_30min_neb_sample1_glycostt40k_400ng_slot1-11_1_610.12583.12583.3			QTOF_HCD	0.832	Reference	1	53651.3	4.86	700000			0.07
19851	sp|P08670|VIME_HUMAN Vimentin OS=Homo sapiens GN=VIM PE=1 SV=4	R.TYSLGSALRPSTSR.S	217000	217000		20.14	s(DKO1) r(2)			3						37	50	0.041	0.55	266.1	74.9	74.9	499.266	499.267	-2.03	0	1494.78	1494.78		20.11		2	114	41800	14868	20.14		20.02	20.32	ms2_search_2_col_0_byonic_s(sample1) r(2)	D:\Data\20210316_NEB\Glycopeptides - 30min Gradient\byos_tmp\Byologics_30min.uXHbJ\ms2_search_2_col_0_byonic_s(sample1) r(2).byrslt	D:/Data/20210316_NEB/Glycopeptides - 30min Gradient/20210317_IO25cm_30min_NEB_Sample2_GlycoStt40K_400ng_Slot1-12_1_611.d	1							20210317_io25cm_30min_neb_sample2_glycostt40k_400ng_slot1-12_1_611.14868.14868.3			QTOF_HCD	0.835	Reference	2	53651.3	4.86	500000			0.08
37074	sp|P08670|VIME_HUMAN Vimentin OS=Homo sapiens GN=VIM PE=1 SV=4	R.TYSLGSALRPSTSR.S	313000	313000		20.09	s(DKO1) r(3)			3						37	50	0.0027	0.073	348.6	121.7	121.7	499.267	499.267	0.44	0	1494.78	1494.78		20.06		3	114	65100	13176	20.09		19.35	20.3	ms2_search_3_col_0_byonic_s(sample1) r(3)	D:\Data\20210316_NEB\Glycopeptides - 30min Gradient\byos_tmp\Byologics_30min.uXHbJ\ms2_search_3_col_0_byonic_s(sample1) r(3).byrslt	D:/Data/20210316_NEB/Glycopeptides - 30min Gradient/20210317_IO25cm_30min_NEB_Sample3_GlycoStt40K_400ng_Slot1-13_1_612.d	1							20210317_io25cm_30min_neb_sample3_glycostt40k_400ng_slot1-13_1_612.13176.13176.3			QTOF_HCD	0.838	Reference	3	53651.3	4.86	800000			0.07
3840	sp|P08670|VIME_HUMAN Vimentin OS=Homo sapiens GN=VIM PE=1 SV=4	R.TYSLGSALRPSTSR.S	219000	219000		19.97	s(DKO1) r(1)			2						37	50	0.00028	0.014	504.04	219.4	219.4	748.395	748.397	-1.81	0	1494.78	1494.78		19.95		1	114	48400	12579	19.97		19.86	20.23	ms2_search_1_col_0_byonic_s(sample1) r(1)	D:\Data\20210316_NEB\Glycopeptides - 30min Gradient\byos_tmp\Byologics_30min.uXHbJ\ms2_search_1_col_0_byonic_s(sample1) r(1).byrslt	D:/Data/20210316_NEB/Glycopeptides - 30min Gradient/20210317_IO25cm_30min_NEB_Sample1_GlycoStt40K_400ng_Slot1-11_1_610.d	1							20210317_io25cm_30min_neb_sample1_glycostt40k_400ng_slot1-11_1_610.12579.12579.2			QTOF_HCD	1.082	Reference	1	53651.3	4.86	500000			0.07
19848	sp|P08670|VIME_HUMAN Vimentin OS=Homo sapiens GN=VIM PE=1 SV=4	R.TYSLGSALRPSTSR.S	143000	143000		20.14	s(DKO1) r(2)			2						37	50	3.1e-06	8.8e-05	590.87	327.3	327.3	748.397	748.397	0.19	0	1494.78	1494.78		20.11		2	114	29900	14864	20.14		20.02	20.21	ms2_search_2_col_0_byonic_s(sample1) r(2)	D:\Data\20210316_NEB\Glycopeptides - 30min Gradient\byos_tmp\Byologics_30min.uXHbJ\ms2_search_2_col_0_byonic_s(sample1) r(2).byrslt	D:/Data/20210316_NEB/Glycopeptides - 30min Gradient/20210317_IO25cm_30min_NEB_Sample2_GlycoStt40K_400ng_Slot1-12_1_611.d	1							20210317_io25cm_30min_neb_sample2_glycostt40k_400ng_slot1-12_1_611.14864.14864.2			QTOF_HCD	1.082	Reference	2	53651.3	4.86	300000			0.08
