## Supplemental Data 1.1 for "Comparative analyses of the N-glycoproteomes in HCT116 cancer cells and their non-tumorigenic *DNMT1*/*3b* double knockout (DKO1) cells and insight into the Mannose-6-phosphate pathway" (part 163 of 211)

### Sheet: Enriched 45 min LC all (continued)
PID	Protein_x000D_ name	Sequence	XIC area_x000D_ summed	XIC_x000D_ AUC	XIC_x000D_ Ratio%	Apex Time_x000D_ (Posit)	MS_x000D_ Alias name	Mod._x000D_ Summary	Mod._x000D_ AAs	z	Validate	Comment	Labels	Var. Pos._x000D_ Protein	Var. Pos._x000D_ Peptide	Start_x000D_ AA	End_x000D_ AA	PEP_x000D_ 2D	PEP_x000D_ 1D	Score	Delta_x000D_ Score	Delta Mod._x000D_ Score	Obs._x000D_ m/z	Calc._x000D_ m/z	ppm	Off-_x000D_ By-X	Obs.M	Calc.M	Delta R.T. Obs-_x000D_ Delta R.T. Prd.	Scan Time(s)_x000D_ (Posit)	Glycans	MS_x000D_ Id	_prot_id	Apex Int._x000D_ (Posit)	Scan Number(s)_x000D_ (Posit)	Obs. time_x000D_ Var (min)	Obs. time_x000D_ Wild (min)	XIC_x000D_ Start	XIC_x000D_ End	MS2 Search_x000D_ Alias name	MS2 Search_x000D_ Filename	MS_x000D_ Filename	Quant_x000D_ level	Digest_x000D_ name	Digest_x000D_ Start Peptide	Digest_x000D_ End Peptide	Digest_x000D_ N-term ragged	Digest_x000D_ C-term ragged	Digest_x000D_ Missed Cleavages	Byonic Comment	Protein_x000D_ alias name	In silico	Fragment_x000D_ type(s)	Mobility_x000D_ value(s)	Sample_x000D_ type	Replicate	Protein molecular_x000D_ weight	Protein isoelectric_x000D_ point	Total XIC AUC_x000D_ Averagine	MS1_x000D_ correlation	XIC_x000D_ correlation	FWHM	Protein_x000D_ annotation	XIC_x000D_ proposals	Center of m/z	Scan info
37069	sp|P08670|VIME_HUMAN Vimentin OS=Homo sapiens GN=VIM PE=1 SV=4	R.TYSLGSALRPSTSR.S	214000	214000		20.09	s(DKO1) r(3)			2						37	50	0.00017	0.0049	525.95	271	271	748.395	748.397	-1.92	0	1494.78	1494.78		20.05		3	114	49500	13164	20.09		20	20.18	ms2_search_3_col_0_byonic_s(sample1) r(3)	D:\Data\20210316_NEB\Glycopeptides - 30min Gradient\byos_tmp\Byologics_30min.uXHbJ\ms2_search_3_col_0_byonic_s(sample1) r(3).byrslt	D:/Data/20210316_NEB/Glycopeptides - 30min Gradient/20210317_IO25cm_30min_NEB_Sample3_GlycoStt40K_400ng_Slot1-13_1_612.d	0							20210317_io25cm_30min_neb_sample3_glycostt40k_400ng_slot1-13_1_612.13164.13164.2			QTOF_HCD	1.086	Reference	3	53651.3	4.86	500000			0.07
37072	sp|P08670|VIME_HUMAN Vimentin OS=Homo sapiens GN=VIM PE=1 SV=4	R.TYSLGSALRPSTSR.S	214000	214000		20.09	s(DKO1) r(3)			2						37	50	4.6e-05	0.0014	555.15	271.3	271.3	748.395	748.397	-1.92	0	1494.78	1494.78		20.06		3	114	49500	13172	20.09		20	20.18	ms2_search_3_col_0_byonic_s(sample1) r(3)	D:\Data\20210316_NEB\Glycopeptides - 30min Gradient\byos_tmp\Byologics_30min.uXHbJ\ms2_search_3_col_0_byonic_s(sample1) r(3).byrslt	D:/Data/20210316_NEB/Glycopeptides - 30min Gradient/20210317_IO25cm_30min_NEB_Sample3_GlycoStt40K_400ng_Slot1-13_1_612.d	0							20210317_io25cm_30min_neb_sample3_glycostt40k_400ng_slot1-13_1_612.13172.13172.2			QTOF_HCD	1.085	Reference	3	53651.3	4.86	500000
4515	sp|P08670|VIME_HUMAN Vimentin OS=Homo sapiens GN=VIM PE=1 SV=4	R.SLYASSPGGVYATR.S	49700	49700		21.55	s(DKO1) r(1)			2						51	64	3.5e-07	1.8e-05	448.36	288	288	714.862	714.86	3.02	0	1427.71	1427.7		21.57		1	114	13600	14356	21.55		21.48	21.97	ms2_search_1_col_0_byonic_s(sample1) r(1)	D:\Data\20210316_NEB\Glycopeptides - 30min Gradient\byos_tmp\Byologics_30min.uXHbJ\ms2_search_1_col_0_byonic_s(sample1) r(1).byrslt	D:/Data/20210316_NEB/Glycopeptides - 30min Gradient/20210317_IO25cm_30min_NEB_Sample1_GlycoStt40K_400ng_Slot1-11_1_610.d	0							20210317_io25cm_30min_neb_sample1_glycostt40k_400ng_slot1-11_1_610.14356.14356.2			QTOF_HCD	1.016	Reference	1	53651.3	4.86	100000			0.05
4521	sp|P08670|VIME_HUMAN Vimentin OS=Homo sapiens GN=VIM PE=1 SV=4	R.SLYASSPGGVYATR.S	49700	49700		21.55	s(DKO1) r(1)			2						51	64	1.3e-07	6.7e-06	545.38	301	301	714.862	714.86	3.02	0	1427.71	1427.7		21.57		1	114	13600	14365	21.55		21.48	21.97	ms2_search_1_col_0_byonic_s(sample1) r(1)	D:\Data\20210316_NEB\Glycopeptides - 30min Gradient\byos_tmp\Byologics_30min.uXHbJ\ms2_search_1_col_0_byonic_s(sample1) r(1).byrslt	D:/Data/20210316_NEB/Glycopeptides - 30min Gradient/20210317_IO25cm_30min_NEB_Sample1_GlycoStt40K_400ng_Slot1-11_1_610.d	0							20210317_io25cm_30min_neb_sample1_glycostt40k_400ng_slot1-11_1_610.14365.14365.2			QTOF_HCD	1.013	Reference	1	53651.3	4.86	100000
20506	sp|P08670|VIME_HUMAN Vimentin OS=Homo sapiens GN=VIM PE=1 SV=4	R.SLYASSPGGVYATR.S	56600	56600		21.67	s(DKO1) r(2)			2						51	64	5.7e-06	0.00016	488.81	317.4	317.4	714.862	714.86	3.61	0	1427.71	1427.7		21.65		2	114	13800	16590	21.67		21.58	21.74	ms2_search_2_col_0_byonic_s(sample1) r(2)	D:\Data\20210316_NEB\Glycopeptides - 30min Gradient\byos_tmp\Byologics_30min.uXHbJ\ms2_search_2_col_0_byonic_s(sample1) r(2).byrslt	D:/Data/20210316_NEB/Glycopeptides - 30min Gradient/20210317_IO25cm_30min_NEB_Sample2_GlycoStt40K_400ng_Slot1-12_1_611.d	0							20210317_io25cm_30min_neb_sample2_glycostt40k_400ng_slot1-12_1_611.16590.16590.2			QTOF_HCD	1.014	Reference	2	53651.3	4.86	100000			0.06
20521	sp|P08670|VIME_HUMAN Vimentin OS=Homo sapiens GN=VIM PE=1 SV=4	R.SLYASSPGGVYATR.S	56600	56600		21.67	s(DKO1) r(2)			2						51	64	1.8e-06	5.2e-05	536.88	340.9	340.9	714.862	714.86	4.04	0	1427.71	1427.7		21.67		2	114	13800	16621	21.67		21.58	21.74	ms2_search_2_col_0_byonic_s(sample1) r(2)	D:\Data\20210316_NEB\Glycopeptides - 30min Gradient\byos_tmp\Byologics_30min.uXHbJ\ms2_search_2_col_0_byonic_s(sample1) r(2).byrslt	D:/Data/20210316_NEB/Glycopeptides - 30min Gradient/20210317_IO25cm_30min_NEB_Sample2_GlycoStt40K_400ng_Slot1-12_1_611.d	0							20210317_io25cm_30min_neb_sample2_glycostt40k_400ng_slot1-12_1_611.16621.16621.2			QTOF_HCD	1.02	Reference	2	53651.3	4.86	100000
37712	sp|P08670|VIME_HUMAN Vimentin OS=Homo sapiens GN=VIM PE=1 SV=4	R.SLYASSPGGVYATR.S	56000	56000		21.69	s(DKO1) r(3)			2						51	64	1.1e-08	3.2e-07	587.45	319.5	319.5	714.86	714.86	0.9	0	1427.71	1427.7		21.69		3	114	13900	14970	21.69		21.62	21.9	ms2_search_3_col_0_byonic_s(sample1) r(3)	D:\Data\20210316_NEB\Glycopeptides - 30min Gradient\byos_tmp\Byologics_30min.uXHbJ\ms2_search_3_col_0_byonic_s(sample1) r(3).byrslt	D:/Data/20210316_NEB/Glycopeptides - 30min Gradient/20210317_IO25cm_30min_NEB_Sample3_GlycoStt40K_400ng_Slot1-13_1_612.d	1							20210317_io25cm_30min_neb_sample3_glycostt40k_400ng_slot1-13_1_612.14970.14970.2			QTOF_HCD	1.021	Reference	3	53651.3	4.86	100000			0.06
32246	sp|P08670|VIME_HUMAN Vimentin OS=Homo sapiens GN=VIM PE=1 SV=4	R.LLQDSVDFSLADAINTEFK.N	116000	116000		49.36	s(DKO1) r(2)			2						79	97	3e-16	8e-15	826.86	550.7	550.7	1063.53	1063.54	-1.69	0	2125.05	2125.06		49.35		2	114	17300	45585	49.36		49.1	49.82	ms2_search_2_col_0_byonic_s(sample1) r(2)	D:\Data\20210316_NEB\Glycopeptides - 30min Gradient\byos_tmp\Byologics_30min.uXHbJ\ms2_search_2_col_0_byonic_s(sample1) r(2).byrslt	D:/Data/20210316_NEB/Glycopeptides - 30min Gradient/20210317_IO25cm_30min_NEB_Sample2_GlycoStt40K_400ng_Slot1-12_1_611.d	1							20210317_io25cm_30min_neb_sample2_glycostt40k_400ng_slot1-12_1_611.45585.45585.2			QTOF_HCD	1.254	Reference	2	53651.3	4.86	300000			0.05
48619	sp|P08670|VIME_HUMAN Vimentin OS=Homo sapiens GN=VIM PE=1 SV=4	R.LLQDSVDFSLADAINTEFK.N	122000	122000		49.35	s(DKO1) r(3)			2						79	97	3.2e-15	9.4e-14	774.68	562.2	562.2	1063.53	1063.54	-2.69	0	2125.05	2125.06		49.35		3	114	17400	43096	49.35		48.7	49.84	ms2_search_3_col_0_byonic_s(sample1) r(3)	D:\Data\20210316_NEB\Glycopeptides - 30min Gradient\byos_tmp\Byologics_30min.uXHbJ\ms2_search_3_col_0_byonic_s(sample1) r(3).byrslt	D:/Data/20210316_NEB/Glycopeptides - 30min Gradient/20210317_IO25cm_30min_NEB_Sample3_GlycoStt40K_400ng_Slot1-13_1_612.d	0							20210317_io25cm_30min_neb_sample3_glycostt40k_400ng_slot1-13_1_612.43096.43096.2			QTOF_HCD	1.258	Reference	3	53651.3	4.86	400000			0.05
48627	sp|P08670|VIME_HUMAN Vimentin OS=Homo sapiens GN=VIM PE=1 SV=4	R.LLQDSVDFSLADAINTEFK.N	122000	122000		49.35	s(DKO1) r(3)			2						79	97	3.4e-13	1e-11	699.82	490.5	490.5	1063.54	1063.54	-1.01	0	2125.06	2125.06		49.37		3	114	17400	43118	49.35		48.7	49.84	ms2_search_3_col_0_byonic_s(sample1) r(3)	D:\Data\20210316_NEB\Glycopeptides - 30min Gradient\byos_tmp\Byologics_30min.uXHbJ\ms2_search_3_col_0_byonic_s(sample1) r(3).byrslt	D:/Data/20210316_NEB/Glycopeptides - 30min Gradient/20210317_IO25cm_30min_NEB_Sample3_GlycoStt40K_400ng_Slot1-13_1_612.d	0							20210317_io25cm_30min_neb_sample3_glycostt40k_400ng_slot1-13_1_612.43118.43118.2			QTOF_HCD	1.256	Reference	3	53651.3	4.86	400000
48634	sp|P08670|VIME_HUMAN Vimentin OS=Homo sapiens GN=VIM PE=1 SV=4	R.LLQDSVDFSLADAINTEFK.N	122000	122000		49.35	s(DKO1) r(3)			2						79	97	0.092	0.75	192.65	121	121	1063.52	1063.54	-12.1	0	2125.03	2125.06		49.39		3	114	17400	43135	49.35		48.7	49.84	ms2_search_3_col_0_byonic_s(sample1) r(3)	D:\Data\20210316_NEB\Glycopeptides - 30min Gradient\byos_tmp\Byologics_30min.uXHbJ\ms2_search_3_col_0_byonic_s(sample1) r(3).byrslt	D:/Data/20210316_NEB/Glycopeptides - 30min Gradient/20210317_IO25cm_30min_NEB_Sample3_GlycoStt40K_400ng_Slot1-13_1_612.d	0							20210317_io25cm_30min_neb_sample3_glycostt40k_400ng_slot1-13_1_612.43135.43135.2			QTOF_HCD	1.248	Reference	3	53651.3	4.86	400000
32256	sp|P08670|VIME_HUMAN Vimentin OS=Homo sapiens GN=VIM PE=1 SV=4	R.LLQDSVDFSLADAINTEFK.N	31200	31200		49.36	s(DKO1) r(2)			3						79	97	1.7e-06	4.7e-05	459.57	336.8	336.8	709.36	709.36	0.05	0	2125.06	2125.06		49.37		2	114	5680	45604	49.36		48.52	49.45	ms2_search_2_col_0_byonic_s(sample1) r(2)	D:\Data\20210316_NEB\Glycopeptides - 30min Gradient\byos_tmp\Byologics_30min.uXHbJ\ms2_search_2_col_0_byonic_s(sample1) r(2).byrslt	D:/Data/20210316_NEB/Glycopeptides - 30min Gradient/20210317_IO25cm_30min_NEB_Sample2_GlycoStt40K_400ng_Slot1-12_1_611.d	0							20210317_io25cm_30min_neb_sample2_glycostt40k_400ng_slot1-12_1_611.45604.45604.3			QTOF_HCD	1.005	Reference	2	53651.3	4.86	90000			0.05
32266	sp|P08670|VIME_HUMAN Vimentin OS=Homo sapiens GN=VIM PE=1 SV=4	R.LLQDSVDFSLADAINTEFK.N	31200	31200		49.36	s(DKO1) r(2)			3						79	97	0.00031	0.0087	234.86	234.9	234.9	709.36	709.36	0.01	0	2125.06	2125.06		49.39		2	114	5680	45629	49.36		48.52	49.45	ms2_search_2_col_0_byonic_s(sample1) r(2)	D:\Data\20210316_NEB\Glycopeptides - 30min Gradient\byos_tmp\Byologics_30min.uXHbJ\ms2_search_2_col_0_byonic_s(sample1) r(2).byrslt	D:/Data/20210316_NEB/Glycopeptides - 30min Gradient/20210317_IO25cm_30min_NEB_Sample2_GlycoStt40K_400ng_Slot1-12_1_611.d	0							20210317_io25cm_30min_neb_sample2_glycostt40k_400ng_slot1-12_1_611.45629.45629.3			QTOF_HCD	1.006	Reference	2	53651.3	4.86	90000
48630	sp|P08670|VIME_HUMAN Vimentin OS=Homo sapiens GN=VIM PE=1 SV=4	R.LLQDSVDFSLADAINTEFK.N	22900	22900		49.35	s(DKO1) r(3)			3						79	97	1.2e-08	3.5e-07	460.43	407.6	407.6	709.359	709.36	-1.17	0	2125.06	2125.06		49.37		3	114	5590	43122	49.35		48.89	49.42	ms2_search_3_col_0_byonic_s(sample1) r(3)	D:\Data\20210316_NEB\Glycopeptides - 30min Gradient\byos_tmp\Byologics_30min.uXHbJ\ms2_search_3_col_0_byonic_s(sample1) r(3).byrslt	D:/Data/20210316_NEB/Glycopeptides - 30min Gradient/20210317_IO25cm_30min_NEB_Sample3_GlycoStt40K_400ng_Slot1-13_1_612.d	1							20210317_io25cm_30min_neb_sample3_glycostt40k_400ng_slot1-13_1_612.43122.43122.3			QTOF_HCD	1.008	Reference	3	53651.3	4.86	70000			0.05
2880	sp|P08670|VIME_HUMAN Vimentin OS=Homo sapiens GN=VIM PE=1 SV=4	R.TNEKVELQELNDR.F	23300	23300		17.45	s(DKO1) r(1)			3						101	113	1.7e-06	8.4e-05	423.51	223.1	223.1	529.935	529.937	-3.98	0	1586.78	1586.79		17.46		1	114	6040	10103	17.45		17.38	17.52	ms2_search_1_col_0_byonic_s(sample1) r(1)	D:\Data\20210316_NEB\Glycopeptides - 30min Gradient\byos_tmp\Byologics_30min.uXHbJ\ms2_search_1_col_0_byonic_s(sample1) r(1).byrslt	D:/Data/20210316_NEB/Glycopeptides - 30min Gradient/20210317_IO25cm_30min_NEB_Sample1_GlycoStt40K_400ng_Slot1-11_1_610.d	1							20210317_io25cm_30min_neb_sample1_glycostt40k_400ng_slot1-11_1_610.10103.10103.3			QTOF_HCD	0.789	Reference	1	53651.3	4.86	60000			0.06
18826	sp|P08670|VIME_HUMAN Vimentin OS=Homo sapiens GN=VIM PE=1 SV=4	R.TNEKVELQELNDR.F	32700	32700		17.59	s(DKO1) r(2)			3						101	113	2.9e-08	8.4e-07	558.95	294.3	294.3	529.937	529.937	-0.12	0	1586.79	1586.79		17.58		2	114	9910	12269	17.59		17.52	17.66	ms2_search_2_col_0_byonic_s(sample1) r(2)	D:\Data\20210316_NEB\Glycopeptides - 30min Gradient\byos_tmp\Byologics_30min.uXHbJ\ms2_search_2_col_0_byonic_s(sample1) r(2).byrslt	D:/Data/20210316_NEB/Glycopeptides - 30min Gradient/20210317_IO25cm_30min_NEB_Sample2_GlycoStt40K_400ng_Slot1-12_1_611.d	0							20210317_io25cm_30min_neb_sample2_glycostt40k_400ng_slot1-12_1_611.12269.12269.3			QTOF_HCD	0.794	Reference	2	53651.3	4.86	80000			0.05
18834	sp|P08670|VIME_HUMAN Vimentin OS=Homo sapiens GN=VIM PE=1 SV=4	R.TNEKVELQELNDR.F	32700	32700		17.59	s(DKO1) r(2)			3						101	113	4.2e-06	0.00012	292.91	212.2	212.2	529.936	529.937	-2.93	0	1586.79	1586.79		17.61		2	114	9910	12296	17.59		17.52	17.66	ms2_search_2_col_0_byonic_s(sample1) r(2)	D:\Data\20210316_NEB\Glycopeptides - 30min Gradient\byos_tmp\Byologics_30min.uXHbJ\ms2_search_2_col_0_byonic_s(sample1) r(2).byrslt	D:/Data/20210316_NEB/Glycopeptides - 30min Gradient/20210317_IO25cm_30min_NEB_Sample2_GlycoStt40K_400ng_Slot1-12_1_611.d	0							20210317_io25cm_30min_neb_sample2_glycostt40k_400ng_slot1-12_1_611.12296.12296.3			QTOF_HCD	0.731	Reference	2	53651.3	4.86	80000
36144	sp|P08670|VIME_HUMAN Vimentin OS=Homo sapiens GN=VIM PE=1 SV=4	R.TNEKVELQELNDR.F	19400	19400		17.58	s(DKO1) r(3)			3						101	113	9e-05	0.0026	347.53	229.9	229.9	529.936	529.937	-2.02	0	1586.79	1586.79		17.6		3	114	5810	10688	17.58		17.51	17.65	ms2_search_3_col_0_byonic_s(sample1) r(3)	D:\Data\20210316_NEB\Glycopeptides - 30min Gradient\byos_tmp\Byologics_30min.uXHbJ\ms2_search_3_col_0_byonic_s(sample1) r(3).byrslt	D:/Data/20210316_NEB/Glycopeptides - 30min Gradient/20210317_IO25cm_30min_NEB_Sample3_GlycoStt40K_400ng_Slot1-13_1_612.d	1							20210317_io25cm_30min_neb_sample3_glycostt40k_400ng_slot1-13_1_612.10688.10688.3			QTOF_HCD	0.794	Reference	3	53651.3	4.86	50000			0.05
3552	sp|P08670|VIME_HUMAN Vimentin OS=Homo sapiens GN=VIM PE=1 SV=4	K.VELQELNDR.F	28400	28400		19.12	s(DKO1) r(1)			2						105	113	2e-06	0.0001	481.24	165.8	165.8	558.285	558.288	-6.38	0	1114.55	1114.56		19.13		1	114	5010	11730	19.12		18.58	19.28	ms2_search_1_col_0_byonic_s(sample1) r(1)	D:\Data\20210316_NEB\Glycopeptides - 30min Gradient\byos_tmp\Byologics_30min.uXHbJ\ms2_search_1_col_0_byonic_s(sample1) r(1).byrslt	D:/Data/20210316_NEB/Glycopeptides - 30min Gradient/20210317_IO25cm_30min_NEB_Sample1_GlycoStt40K_400ng_Slot1-11_1_610.d	1							20210317_io25cm_30min_neb_sample1_glycostt40k_400ng_slot1-11_1_610.11730.11730.2			QTOF_HCD	0.881	Reference	1	53651.3	4.86	50000			0.06
19505	sp|P08670|VIME_HUMAN Vimentin OS=Homo sapiens GN=VIM PE=1 SV=4	K.VELQELNDR.F	38700	38700		19.23	s(DKO1) r(2)			2						105	113	0.0018	0.049	328.36	155.5	155.5	558.284	558.288	-6.76	0	1114.55	1114.56		19.23		2	114	7020	13906	19.23		18.7	19.37	ms2_search_2_col_0_byonic_s(sample1) r(2)	D:\Data\20210316_NEB\Glycopeptides - 30min Gradient\byos_tmp\Byologics_30min.uXHbJ\ms2_search_2_col_0_byonic_s(sample1) r(2).byrslt	D:/Data/20210316_NEB/Glycopeptides - 30min Gradient/20210317_IO25cm_30min_NEB_Sample2_GlycoStt40K_400ng_Slot1-12_1_611.d	0							20210317_io25cm_30min_neb_sample2_glycostt40k_400ng_slot1-12_1_611.13906.13906.2			QTOF_HCD	0.884	Reference	2	53651.3	4.86	70000			0.06
19516	sp|P08670|VIME_HUMAN Vimentin OS=Homo sapiens GN=VIM PE=1 SV=4	K.VELQELNDR.F	38700	38700		19.23	s(DKO1) r(2)			2						105	113	2.1e-05	0.00059	427.13	163.7	163.7	558.288	558.288	-0.39	0	1114.56	1114.56		19.26		2	114	7020	13931	19.23		18.7	19.37	ms2_search_2_col_0_byonic_s(sample1) r(2)	D:\Data\20210316_NEB\Glycopeptides - 30min Gradient\byos_tmp\Byologics_30min.uXHbJ\ms2_search_2_col_0_byonic_s(sample1) r(2).byrslt	D:/Data/20210316_NEB/Glycopeptides - 30min Gradient/20210317_IO25cm_30min_NEB_Sample2_GlycoStt40K_400ng_Slot1-12_1_611.d	0							20210317_io25cm_30min_neb_sample2_glycostt40k_400ng_slot1-12_1_611.13931.13931.2			QTOF_HCD	0.885	Reference	2	53651.3	4.86	70000
36787	sp|P08670|VIME_HUMAN Vimentin OS=Homo sapiens GN=VIM PE=1 SV=4	K.VELQELNDR.F	33000	33000		19.25	s(DKO1) r(3)			2						105	113	0.016	0.32	219.42	145.8	145.8	558.284	558.288	-7.01	0	1114.55	1114.56		19.29		3	114	4860	12323	19.25		18.72	19.39	ms2_search_3_col_0_byonic_s(sample1) r(3)	D:\Data\20210316_NEB\Glycopeptides - 30min Gradient\byos_tmp\Byologics_30min.uXHbJ\ms2_search_3_col_0_byonic_s(sample1) r(3).byrslt	D:/Data/20210316_NEB/Glycopeptides - 30min Gradient/20210317_IO25cm_30min_NEB_Sample3_GlycoStt40K_400ng_Slot1-13_1_612.d	1							20210317_io25cm_30min_neb_sample3_glycostt40k_400ng_slot1-13_1_612.12323.12323.2			QTOF_HCD	0.886	Reference	3	53651.3	4.86	60000			0.06
475	sp|P08670|VIME_HUMAN Vimentin OS=Homo sapiens GN=VIM PE=1 SV=4	R.FLEQQNK.I	51000	51000		8.06	s(DKO1) r(1)			2						123	129	0.072	0.8	259.1	16.2	16.2	453.735	453.738	-6.07	0	905.455	905.461		8.05		1	114	9900	2056	8.06		7.99	8.22	ms2_search_1_col_0_byonic_s(sample1) r(1)	D:\Data\20210316_NEB\Glycopeptides - 30min Gradient\byos_tmp\Byologics_30min.uXHbJ\ms2_search_1_col_0_byonic_s(sample1) r(1).byrslt	D:/Data/20210316_NEB/Glycopeptides - 30min Gradient/20210317_IO25cm_30min_NEB_Sample1_GlycoStt40K_400ng_Slot1-11_1_610.d	1							20210317_io25cm_30min_neb_sample1_glycostt40k_400ng_slot1-11_1_610.2056.2056.2			QTOF_HCD	0.788	Reference	1	53651.3	4.86	80000			0.07
16299	sp|P08670|VIME_HUMAN Vimentin OS=Homo sapiens GN=VIM PE=1 SV=4	R.FLEQQNK.I	59700	59700		8.36	s(DKO1) r(2)			2						123	129	0.042	0.56	305.49	24.3	24.3	453.738	453.738	0.77	0	905.461	905.461		8.35		2	114	7930	3954	8.36		8.27	8.59	ms2_search_2_col_0_byonic_s(sample1) r(2)	D:\Data\20210316_NEB\Glycopeptides - 30min Gradient\byos_tmp\Byologics_30min.uXHbJ\ms2_search_2_col_0_byonic_s(sample1) r(2).byrslt	D:/Data/20210316_NEB/Glycopeptides - 30min Gradient/20210317_IO25cm_30min_NEB_Sample2_GlycoStt40K_400ng_Slot1-12_1_611.d	1							20210317_io25cm_30min_neb_sample2_glycostt40k_400ng_slot1-12_1_611.3954.3954.2			QTOF_HCD	0.791	Reference	2	53651.3	4.86	100000			0.09
33792	sp|P08670|VIME_HUMAN Vimentin OS=Homo sapiens GN=VIM PE=1 SV=4	R.FLEQQNK.I	47200	47200		8.17	s(DKO1) r(3)			2						123	129	0.062	0.66	303.73	12	12	453.736	453.738	-3.63	0	905.457	905.461		8.16		3	114	8990	2403	8.17		8.1	8.33	ms2_search_3_col_0_byonic_s(sample1) r(3)	D:\Data\20210316_NEB\Glycopeptides - 30min Gradient\byos_tmp\Byologics_30min.uXHbJ\ms2_search_3_col_0_byonic_s(sample1) r(3).byrslt	D:/Data/20210316_NEB/Glycopeptides - 30min Gradient/20210317_IO25cm_30min_NEB_Sample3_GlycoStt40K_400ng_Slot1-13_1_612.d	1							20210317_io25cm_30min_neb_sample3_glycostt40k_400ng_slot1-13_1_612.2403.2403.2			QTOF_HCD	0.793	Reference	3	53651.3	4.86	80000			0.08
11703	sp|P08670|VIME_HUMAN Vimentin OS=Homo sapiens GN=VIM PE=1 SV=4	K.ILLAELEQLK.G	60300	60300		39.57	s(DKO1) r(1)			2						130	139	2e-06	0.0001	467.03	212.9	212.9	585.358	585.361	-4.84	0	1168.7	1168.71		39.58		1	114	14700	32680	39.57		39.5	39.66	ms2_search_1_col_0_byonic_s(sample1) r(1)	D:\Data\20210316_NEB\Glycopeptides - 30min Gradient\byos_tmp\Byologics_30min.uXHbJ\ms2_search_1_col_0_byonic_s(sample1) r(1).byrslt	D:/Data/20210316_NEB/Glycopeptides - 30min Gradient/20210317_IO25cm_30min_NEB_Sample1_GlycoStt40K_400ng_Slot1-11_1_610.d	1							20210317_io25cm_30min_neb_sample1_glycostt40k_400ng_slot1-11_1_610.32680.32680.2			QTOF_HCD	0.944	Reference	1	53651.3	4.86	100000			0.07
28103	sp|P08670|VIME_HUMAN Vimentin OS=Homo sapiens GN=VIM PE=1 SV=4	K.ILLAELEQLK.G	84600	84600		39.62	s(DKO1) r(2)			2						130	139	1.1e-05	0.00031	436.09	187.8	187.8	585.359	585.361	-2.68	0	1168.7	1168.71		39.61		2	114	20900	36036	39.62		39.55	39.71	ms2_search_2_col_0_byonic_s(sample1) r(2)	D:\Data\20210316_NEB\Glycopeptides - 30min Gradient\byos_tmp\Byologics_30min.uXHbJ\ms2_search_2_col_0_byonic_s(sample1) r(2).byrslt	D:/Data/20210316_NEB/Glycopeptides - 30min Gradient/20210317_IO25cm_30min_NEB_Sample2_GlycoStt40K_400ng_Slot1-12_1_611.d	0							20210317_io25cm_30min_neb_sample2_glycostt40k_400ng_slot1-12_1_611.36036.36036.2			QTOF_HCD	0.949	Reference	2	53651.3	4.86	200000			0.07
28128	sp|P08670|VIME_HUMAN Vimentin OS=Homo sapiens GN=VIM PE=1 SV=4	K.ILLAELEQLK.G	84600	84600		39.62	s(DKO1) r(2)			2						130	139	0.26	0.91	43.98	19	19	585.356	585.361	-8.43	0	1168.7	1168.71		39.67		2	114	20900	36094	39.62		39.55	39.71	ms2_search_2_col_0_byonic_s(sample1) r(2)	D:\Data\20210316_NEB\Glycopeptides - 30min Gradient\byos_tmp\Byologics_30min.uXHbJ\ms2_search_2_col_0_byonic_s(sample1) r(2).byrslt	D:/Data/20210316_NEB/Glycopeptides - 30min Gradient/20210317_IO25cm_30min_NEB_Sample2_GlycoStt40K_400ng_Slot1-12_1_611.d	0							20210317_io25cm_30min_neb_sample2_glycostt40k_400ng_slot1-12_1_611.36094.36094.2			QTOF_HCD	0.897	Reference	2	53651.3	4.86	200000
44886	sp|P08670|VIME_HUMAN Vimentin OS=Homo sapiens GN=VIM PE=1 SV=4	K.ILLAELEQLK.G	73800	73800		39.64	s(DKO1) r(3)			2						130	139	2e-06	6e-05	490.72	203	203	585.36	585.361	-1.78	0	1168.7	1168.71		39.66		3	114	17100	34081	39.64		39.57	39.73	ms2_search_3_col_0_byonic_s(sample1) r(3)	D:\Data\20210316_NEB\Glycopeptides - 30min Gradient\byos_tmp\Byologics_30min.uXHbJ\ms2_search_3_col_0_byonic_s(sample1) r(3).byrslt	D:/Data/20210316_NEB/Glycopeptides - 30min Gradient/20210317_IO25cm_30min_NEB_Sample3_GlycoStt40K_400ng_Slot1-13_1_612.d	1							20210317_io25cm_30min_neb_sample3_glycostt40k_400ng_slot1-13_1_612.34081.34081.2			QTOF_HCD	0.951	Reference	3	53651.3	4.86	100000			0.07
9007	sp|P08670|VIME_HUMAN Vimentin OS=Homo sapiens GN=VIM PE=1 SV=4	K.ILLAELEQLKGQGK.S	22600	22600		32.36	s(DKO1) r(1)			3						130	143	9.5e-05	0.0048	316.23	250.9	250.9	513.97	513.975	-9.18	0	1538.89	1538.9		32.35		1	114	6290	25316	32.36		32.29	32.43	ms2_search_1_col_0_byonic_s(sample1) r(1)	D:\Data\20210316_NEB\Glycopeptides - 30min Gradient\byos_tmp\Byologics_30min.uXHbJ\ms2_search_1_col_0_byonic_s(sample1) r(1).byrslt	D:/Data/20210316_NEB/Glycopeptides - 30min Gradient/20210317_IO25cm_30min_NEB_Sample1_GlycoStt40K_400ng_Slot1-11_1_610.d	1							20210317_io25cm_30min_neb_sample1_glycostt40k_400ng_slot1-11_1_610.25316.25316.3			QTOF_HCD	0.822	Reference	1	53651.3	4.86	60000			0.05
25258	sp|P08670|VIME_HUMAN Vimentin OS=Homo sapiens GN=VIM PE=1 SV=4	K.ILLAELEQLKGQGK.S	36900	36900		32.48	s(DKO1) r(2)			3						130	143	4.1e-06	0.00012	408.32	284.4	284.4	513.975	513.975	-0.96	0	1538.9	1538.9		32.47		2	114	8220	28356	32.48		32.41	32.55	ms2_search_2_col_0_byonic_s(sample1) r(2)	D:\Data\20210316_NEB\Glycopeptides - 30min Gradient\byos_tmp\Byologics_30min.uXHbJ\ms2_search_2_col_0_byonic_s(sample1) r(2).byrslt	D:/Data/20210316_NEB/Glycopeptides - 30min Gradient/20210317_IO25cm_30min_NEB_Sample2_GlycoStt40K_400ng_Slot1-12_1_611.d	1							20210317_io25cm_30min_neb_sample2_glycostt40k_400ng_slot1-12_1_611.28356.28356.3			QTOF_HCD	0.827	Reference	2	53651.3	4.86	90000			0.07
42185	sp|P08670|VIME_HUMAN Vimentin OS=Homo sapiens GN=VIM PE=1 SV=4	K.ILLAELEQLKGQGK.S	36000	36000		32.45	s(DKO1) r(3)			3						130	143	4.6e-06	0.00013	428.24	303.8	303.8	513.974	513.975	-1.16	0	1538.9	1538.9		32.43		3	114	9340	26370	32.45		32.38	32.52	ms2_search_3_col_0_byonic_s(sample1) r(3)	D:\Data\20210316_NEB\Glycopeptides - 30min Gradient\byos_tmp\Byologics_30min.uXHbJ\ms2_search_3_col_0_byonic_s(sample1) r(3).byrslt	D:/Data/20210316_NEB/Glycopeptides - 30min Gradient/20210317_IO25cm_30min_NEB_Sample3_GlycoStt40K_400ng_Slot1-13_1_612.d	0							20210317_io25cm_30min_neb_sample3_glycostt40k_400ng_slot1-13_1_612.26370.26370.3			QTOF_HCD	0.829	Reference	3	53651.3	4.86	90000			0.06
42190	sp|P08670|VIME_HUMAN Vimentin OS=Homo sapiens GN=VIM PE=1 SV=4	K.ILLAELEQLKGQGK.S	36000	36000		32.45	s(DKO1) r(3)			3						130	143	5.6e-05	0.0016	325.16	249.3	249.3	513.974	513.975	-1.16	0	1538.9	1538.9		32.44		3	114	9340	26386	32.45		32.38	32.52	ms2_search_3_col_0_byonic_s(sample1) r(3)	D:\Data\20210316_NEB\Glycopeptides - 30min Gradient\byos_tmp\Byologics_30min.uXHbJ\ms2_search_3_col_0_byonic_s(sample1) r(3).byrslt	D:/Data/20210316_NEB/Glycopeptides - 30min Gradient/20210317_IO25cm_30min_NEB_Sample3_GlycoStt40K_400ng_Slot1-13_1_612.d	0							20210317_io25cm_30min_neb_sample3_glycostt40k_400ng_slot1-13_1_612.26386.26386.3			QTOF_HCD	0.829	Reference	3	53651.3	4.86	90000
5950	sp|P08670|VIME_HUMAN Vimentin OS=Homo sapiens GN=VIM PE=1 SV=4	R.LGDLYEEEMR.E	27300	27300		25.05	s(DKO1) r(1)			2						146	155	9.7e-06	0.0005	463.25	264.5	264.5	627.787	627.787	-0.79	0	1253.56	1253.56		25.05		1	114	7180	18002	25.05		24.98	25.1	ms2_search_1_col_0_byonic_s(sample1) r(1)	D:\Data\20210316_NEB\Glycopeptides - 30min Gradient\byos_tmp\Byologics_30min.uXHbJ\ms2_search_1_col_0_byonic_s(sample1) r(1).byrslt	D:/Data/20210316_NEB/Glycopeptides - 30min Gradient/20210317_IO25cm_30min_NEB_Sample1_GlycoStt40K_400ng_Slot1-11_1_610.d	1							20210317_io25cm_30min_neb_sample1_glycostt40k_400ng_slot1-11_1_610.18002.18002.2			QTOF_HCD	0.922	Reference	1	53651.3	4.86	60000			0.06
21987	sp|P08670|VIME_HUMAN Vimentin OS=Homo sapiens GN=VIM PE=1 SV=4	R.LGDLYEEEMR.E	37900	37900		25.15	s(DKO1) r(2)			2						146	155	3.5e-05	0.00099	450.78	269.6	269.6	627.79	627.787	4.06	0	1253.56	1253.56		25.13		2	114	9730	20377	25.15		25.08	25.22	ms2_search_2_col_0_byonic_s(sample1) r(2)	D:\Data\20210316_NEB\Glycopeptides - 30min Gradient\byos_tmp\Byologics_30min.uXHbJ\ms2_search_2_col_0_byonic_s(sample1) r(2).byrslt	D:/Data/20210316_NEB/Glycopeptides - 30min Gradient/20210317_IO25cm_30min_NEB_Sample2_GlycoStt40K_400ng_Slot1-12_1_611.d	0							20210317_io25cm_30min_neb_sample2_glycostt40k_400ng_slot1-12_1_611.20377.20377.2			QTOF_HCD	0.925	Reference	2	53651.3	4.86	80000			0.06
22001	sp|P08670|VIME_HUMAN Vimentin OS=Homo sapiens GN=VIM PE=1 SV=4	R.LGDLYEEEMR.E	37900	37900		25.15	s(DKO1) r(2)			2						146	155	1.9e-06	5.3e-05	466.84	312.8	312.8	627.788	627.787	1.97	0	1253.56	1253.56		25.16		2	114	9730	20408	25.15		25.08	25.22	ms2_search_2_col_0_byonic_s(sample1) r(2)	D:\Data\20210316_NEB\Glycopeptides - 30min Gradient\byos_tmp\Byologics_30min.uXHbJ\ms2_search_2_col_0_byonic_s(sample1) r(2).byrslt	D:/Data/20210316_NEB/Glycopeptides - 30min Gradient/20210317_IO25cm_30min_NEB_Sample2_GlycoStt40K_400ng_Slot1-12_1_611.d	0							20210317_io25cm_30min_neb_sample2_glycostt40k_400ng_slot1-12_1_611.20408.20408.2			QTOF_HCD	0.925	Reference	2	53651.3	4.86	80000
22005	sp|P08670|VIME_HUMAN Vimentin OS=Homo sapiens GN=VIM PE=1 SV=4	R.LGDLYEEEMR.E	37900	37900		25.15	s(DKO1) r(2)			2						146	155	3e-06	8.6e-05	465.05	251.1	251.1	627.788	627.787	1.97	0	1253.56	1253.56		25.17		2	114	9730	20417	25.15		25.08	25.22	ms2_search_2_col_0_byonic_s(sample1) r(2)	D:\Data\20210316_NEB\Glycopeptides - 30min Gradient\byos_tmp\Byologics_30min.uXHbJ\ms2_search_2_col_0_byonic_s(sample1) r(2).byrslt	D:/Data/20210316_NEB/Glycopeptides - 30min Gradient/20210317_IO25cm_30min_NEB_Sample2_GlycoStt40K_400ng_Slot1-12_1_611.d	0							20210317_io25cm_30min_neb_sample2_glycostt40k_400ng_slot1-12_1_611.20417.20417.2			QTOF_HCD	0.924	Reference	2	53651.3	4.86	80000
39155	sp|P08670|VIME_HUMAN Vimentin OS=Homo sapiens GN=VIM PE=1 SV=4	R.LGDLYEEEMR.E	25400	25400		25.17	s(DKO1) r(3)			2						146	155	3.9e-07	1.1e-05	486.39	301.7	301.7	627.787	627.787	-0.78	0	1253.56	1253.56		25.19		3	114	6060	18727	25.17		25.1	25.24	ms2_search_3_col_0_byonic_s(sample1) r(3)	D:\Data\20210316_NEB\Glycopeptides - 30min Gradient\byos_tmp\Byologics_30min.uXHbJ\ms2_search_3_col_0_byonic_s(sample1) r(3).byrslt	D:/Data/20210316_NEB/Glycopeptides - 30min Gradient/20210317_IO25cm_30min_NEB_Sample3_GlycoStt40K_400ng_Slot1-13_1_612.d	1							20210317_io25cm_30min_neb_sample3_glycostt40k_400ng_slot1-13_1_612.18727.18727.2			QTOF_HCD	0.926	Reference	3	53651.3	4.86	50000			0.07
7124	sp|P08670|VIME_HUMAN Vimentin OS=Homo sapiens GN=VIM PE=1 SV=4	R.VEVERDNLAEDIMR.L	14900	14900		27.77	s(DKO1) r(1)			3						171	184	3.7e-05	0.0019	390.67	264.2	264.2	563.609	563.614	-9.23	0	1687.8	1687.82		27.76		1	114	4620	20819	27.77		27.7	27.81	ms2_search_1_col_0_byonic_s(sample1) r(1)	D:\Data\20210316_NEB\Glycopeptides - 30min Gradient\byos_tmp\Byologics_30min.uXHbJ\ms2_search_1_col_0_byonic_s(sample1) r(1).byrslt	D:/Data/20210316_NEB/Glycopeptides - 30min Gradient/20210317_IO25cm_30min_NEB_Sample1_GlycoStt40K_400ng_Slot1-11_1_610.d	0							20210317_io25cm_30min_neb_sample1_glycostt40k_400ng_slot1-11_1_610.20819.20819.3			QTOF_HCD	0.796	Reference	1	53651.3	4.86	40000			0.05
7130	sp|P08670|VIME_HUMAN Vimentin OS=Homo sapiens GN=VIM PE=1 SV=4	R.VEVERDNLAEDIMR.L	14900	14900		27.77	s(DKO1) r(1)			3						171	184	0.0024	0.11	289.82	163.4	163.4	563.614	563.614	-0.53	0	1687.82	1687.82		27.78		1	114	4620	20837	27.77		27.7	27.81	ms2_search_1_col_0_byonic_s(sample1) r(1)	D:\Data\20210316_NEB\Glycopeptides - 30min Gradient\byos_tmp\Byologics_30min.uXHbJ\ms2_search_1_col_0_byonic_s(sample1) r(1).byrslt	D:/Data/20210316_NEB/Glycopeptides - 30min Gradient/20210317_IO25cm_30min_NEB_Sample1_GlycoStt40K_400ng_Slot1-11_1_610.d	0							20210317_io25cm_30min_neb_sample1_glycostt40k_400ng_slot1-11_1_610.20837.20837.3			QTOF_HCD	0.797	Reference	1	53651.3	4.86	40000
23204	sp|P08670|VIME_HUMAN Vimentin OS=Homo sapiens GN=VIM PE=1 SV=4	R.VEVERDNLAEDIMR.L	17900	17900		27.88	s(DKO1) r(2)			3						171	184	0.0017	0.046	343.64	217.1	217.1	563.614	563.614	0.46	0	1687.82	1687.82		27.89		2	114	4800	23341	27.88		27.84	27.95	ms2_search_2_col_0_byonic_s(sample1) r(2)	D:\Data\20210316_NEB\Glycopeptides - 30min Gradient\byos_tmp\Byologics_30min.uXHbJ\ms2_search_2_col_0_byonic_s(sample1) r(2).byrslt	D:/Data/20210316_NEB/Glycopeptides - 30min Gradient/20210317_IO25cm_30min_NEB_Sample2_GlycoStt40K_400ng_Slot1-12_1_611.d	0							20210317_io25cm_30min_neb_sample2_glycostt40k_400ng_slot1-12_1_611.23341.23341.3			QTOF_HCD	0.803	Reference	2	53651.3	4.86	50000			0.06
23213	sp|P08670|VIME_HUMAN Vimentin OS=Homo sapiens GN=VIM PE=1 SV=4	R.VEVERDNLAEDIMR.L	17900	17900		27.88	s(DKO1) r(2)			3						171	184	0.031	0.48	235.64	101.9	101.9	563.614	563.614	0.46	0	1687.82	1687.82		27.9		2	114	4800	23358	27.88		27.84	27.95	ms2_search_2_col_0_byonic_s(sample1) r(2)	D:\Data\20210316_NEB\Glycopeptides - 30min Gradient\byos_tmp\Byologics_30min.uXHbJ\ms2_search_2_col_0_byonic_s(sample1) r(2).byrslt	D:/Data/20210316_NEB/Glycopeptides - 30min Gradient/20210317_IO25cm_30min_NEB_Sample2_GlycoStt40K_400ng_Slot1-12_1_611.d	0							20210317_io25cm_30min_neb_sample2_glycostt40k_400ng_slot1-12_1_611.23358.23358.3			QTOF_HCD	0.799	Reference	2	53651.3	4.86	50000
40350	sp|P08670|VIME_HUMAN Vimentin OS=Homo sapiens GN=VIM PE=1 SV=4	R.VEVERDNLAEDIMR.L	12700	12700		27.88	s(DKO1) r(3)			3						171	184	4.3e-05	0.0013	422.67	284.1	284.1	563.611	563.614	-5.79	0	1687.81	1687.82		27.88		3	114	3260	21637	27.88		27.83	27.95	ms2_search_3_col_0_byonic_s(sample1) r(3)	D:\Data\20210316_NEB\Glycopeptides - 30min Gradient\byos_tmp\Byologics_30min.uXHbJ\ms2_search_3_col_0_byonic_s(sample1) r(3).byrslt	D:/Data/20210316_NEB/Glycopeptides - 30min Gradient/20210317_IO25cm_30min_NEB_Sample3_GlycoStt40K_400ng_Slot1-13_1_612.d	0							20210317_io25cm_30min_neb_sample3_glycostt40k_400ng_slot1-13_1_612.21637.21637.3			QTOF_HCD	0.803	Reference	3	53651.3	4.86	30000			0.07
40355	sp|P08670|VIME_HUMAN Vimentin OS=Homo sapiens GN=VIM PE=1 SV=4	R.VEVERDNLAEDIMR.L	12700	12700		27.88	s(DKO1) r(3)			3						171	184	0.00011	0.0031	409.29	253.9	253.9	563.612	563.614	-3.75	0	1687.81	1687.82		27.9		3	114	3260	21664	27.88		27.83	27.95	ms2_search_3_col_0_byonic_s(sample1) r(3)	D:\Data\20210316_NEB\Glycopeptides - 30min Gradient\byos_tmp\Byologics_30min.uXHbJ\ms2_search_3_col_0_byonic_s(sample1) r(3).byrslt	D:/Data/20210316_NEB/Glycopeptides - 30min Gradient/20210317_IO25cm_30min_NEB_Sample3_GlycoStt40K_400ng_Slot1-13_1_612.d	0							20210317_io25cm_30min_neb_sample3_glycostt40k_400ng_slot1-13_1_612.21664.21664.3			QTOF_HCD	0.803	Reference	3	53651.3	4.86	30000
40365	sp|P08670|VIME_HUMAN Vimentin OS=Homo sapiens GN=VIM PE=1 SV=4	R.VEVERDNLAEDIMR.L	12700	12700		27.88	s(DKO1) r(3)			3						171	184	0.18	0.87	190.77	129.2	129.2	563.619	563.614	9.09	0	1687.84	1687.82		27.92		3	114	3260	21684	27.88		27.83	27.95	ms2_search_3_col_0_byonic_s(sample1) r(3)	D:\Data\20210316_NEB\Glycopeptides - 30min Gradient\byos_tmp\Byologics_30min.uXHbJ\ms2_search_3_col_0_byonic_s(sample1) r(3).byrslt	D:/Data/20210316_NEB/Glycopeptides - 30min Gradient/20210317_IO25cm_30min_NEB_Sample3_GlycoStt40K_400ng_Slot1-13_1_612.d	0							20210317_io25cm_30min_neb_sample3_glycostt40k_400ng_slot1-13_1_612.21684.21684.3			QTOF_HCD	0.8	Reference	3	53651.3	4.86	30000
24474	sp|P08670|VIME_HUMAN Vimentin OS=Homo sapiens GN=VIM PE=1 SV=4	R.DNLAEDIMR.L	23100	23100		30.62	s(DKO1) r(2)			2						176	184	6.4e-07	1.8e-05	375.61	235.2	235.2	538.755	538.756	-0.93	0	1075.5	1075.5		30.64		2	114	6240	26357	30.62		30.55	30.69	ms2_search_2_col_0_byonic_s(sample1) r(2)	D:\Data\20210316_NEB\Glycopeptides - 30min Gradient\byos_tmp\Byologics_30min.uXHbJ\ms2_search_2_col_0_byonic_s(sample1) r(2).byrslt	D:/Data/20210316_NEB/Glycopeptides - 30min Gradient/20210317_IO25cm_30min_NEB_Sample2_GlycoStt40K_400ng_Slot1-12_1_611.d	1							20210317_io25cm_30min_neb_sample2_glycostt40k_400ng_slot1-12_1_611.26357.26357.2			QTOF_HCD	0.85	Reference	2	53651.3	4.86	40000			0.06
2475	sp|P08670|VIME_HUMAN Vimentin OS=Homo sapiens GN=VIM PE=1 SV=4	K.LQEEMLQR.E	15900	15900		16.22	s(DKO1) r(1)			2						189	196	0.00069	0.034	313.52	122	122	523.765	523.769	-7.51	0	1045.51	1045.52		16.26		1	114	4350	8946	16.22		16.17	16.29	ms2_search_1_col_0_byonic_s(sample1) r(1)	D:\Data\20210316_NEB\Glycopeptides - 30min Gradient\byos_tmp\Byologics_30min.uXHbJ\ms2_search_1_col_0_byonic_s(sample1) r(1).byrslt	D:/Data/20210316_NEB/Glycopeptides - 30min Gradient/20210317_IO25cm_30min_NEB_Sample1_GlycoStt40K_400ng_Slot1-11_1_610.d	1							20210317_io25cm_30min_neb_sample1_glycostt40k_400ng_slot1-11_1_610.8946.8946.2			QTOF_HCD	0.872	Reference	1	53651.3	4.86	30000			0.06
18395	sp|P08670|VIME_HUMAN Vimentin OS=Homo sapiens GN=VIM PE=1 SV=4	K.LQEEMLQR.E	21900	21900		16.36	s(DKO1) r(2)			2						189	196	0.0021	0.055	293.56	94.5	94.5	523.768	523.769	-0.89	0	1045.52	1045.52		16.37		2	114	6120	11049	16.36		16.29	16.4	ms2_search_2_col_0_byonic_s(sample1) r(2)	D:\Data\20210316_NEB\Glycopeptides - 30min Gradient\byos_tmp\Byologics_30min.uXHbJ\ms2_search_2_col_0_byonic_s(sample1) r(2).byrslt	D:/Data/20210316_NEB/Glycopeptides - 30min Gradient/20210317_IO25cm_30min_NEB_Sample2_GlycoStt40K_400ng_Slot1-12_1_611.d	0							20210317_io25cm_30min_neb_sample2_glycostt40k_400ng_slot1-12_1_611.11049.11049.2			QTOF_HCD	0.875	Reference	2	53651.3	4.86	40000			0.06
18403	sp|P08670|VIME_HUMAN Vimentin OS=Homo sapiens GN=VIM PE=1 SV=4	K.LQEEMLQR.E	21900	21900		16.36	s(DKO1) r(2)			2						189	196	0.042	0.56	214.52	72.3	72.3	523.769	523.769	1.83	0	1045.52	1045.52		16.39		2	114	6120	11068	16.36		16.29	16.4	ms2_search_2_col_0_byonic_s(sample1) r(2)	D:\Data\20210316_NEB\Glycopeptides - 30min Gradient\byos_tmp\Byologics_30min.uXHbJ\ms2_search_2_col_0_byonic_s(sample1) r(2).byrslt	D:/Data/20210316_NEB/Glycopeptides - 30min Gradient/20210317_IO25cm_30min_NEB_Sample2_GlycoStt40K_400ng_Slot1-12_1_611.d	0							20210317_io25cm_30min_neb_sample2_glycostt40k_400ng_slot1-12_1_611.11068.11068.2			QTOF_HCD	0.875	Reference	2	53651.3	4.86	40000
4298	sp|P08670|VIME_HUMAN Vimentin OS=Homo sapiens GN=VIM PE=1 SV=4	R.EEAENTLQSFR.Q	44000	44000		20.99	s(DKO1) r(1)			2						197	207	1.1e-07	5.6e-06	539.02	206.8	206.8	662.312	662.312	-0.9	0	1322.61	1322.61		20.99		1	114	7530	13736	20.99		19.58	21.18	ms2_search_1_col_0_byonic_s(sample1) r(1)	D:\Data\20210316_NEB\Glycopeptides - 30min Gradient\byos_tmp\Byologics_30min.uXHbJ\ms2_search_1_col_0_byonic_s(sample1) r(1).byrslt	D:/Data/20210316_NEB/Glycopeptides - 30min Gradient/20210317_IO25cm_30min_NEB_Sample1_GlycoStt40K_400ng_Slot1-11_1_610.d	1							20210317_io25cm_30min_neb_sample1_glycostt40k_400ng_slot1-11_1_610.13736.13736.2			QTOF_HCD	0.933	Reference	1	53651.3	4.86	90000			0.06
20286	sp|P08670|VIME_HUMAN Vimentin OS=Homo sapiens GN=VIM PE=1 SV=4	R.EEAENTLQSFR.Q	49700	49700		21.09	s(DKO1) r(2)			2						197	207	3.9e-07	1.1e-05	517.33	193.4	193.4	662.311	662.312	-2.22	0	1322.61	1322.61		21.1		2	114	7840	15972	21.09		19.88	21.51	ms2_search_2_col_0_byonic_s(sample1) r(2)	D:\Data\20210316_NEB\Glycopeptides - 30min Gradient\byos_tmp\Byologics_30min.uXHbJ\ms2_search_2_col_0_byonic_s(sample1) r(2).byrslt	D:/Data/20210316_NEB/Glycopeptides - 30min Gradient/20210317_IO25cm_30min_NEB_Sample2_GlycoStt40K_400ng_Slot1-12_1_611.d	0							20210317_io25cm_30min_neb_sample2_glycostt40k_400ng_slot1-12_1_611.15972.15972.2			QTOF_HCD	0.936	Reference	2	53651.3	4.86	100000			0.08
20290	sp|P08670|VIME_HUMAN Vimentin OS=Homo sapiens GN=VIM PE=1 SV=4	R.EEAENTLQSFR.Q	49700	49700		21.09	s(DKO1) r(2)			2						197	207	2.1e-06	6e-05	460.03	177.6	177.6	662.311	662.312	-2.22	0	1322.61	1322.61		21.11		2	114	7840	15987	21.09		19.88	21.51	ms2_search_2_col_0_byonic_s(sample1) r(2)	D:\Data\20210316_NEB\Glycopeptides - 30min Gradient\byos_tmp\Byologics_30min.uXHbJ\ms2_search_2_col_0_byonic_s(sample1) r(2).byrslt	D:/Data/20210316_NEB/Glycopeptides - 30min Gradient/20210317_IO25cm_30min_NEB_Sample2_GlycoStt40K_400ng_Slot1-12_1_611.d	0							20210317_io25cm_30min_neb_sample2_glycostt40k_400ng_slot1-12_1_611.15987.15987.2			QTOF_HCD	0.938	Reference	2	53651.3	4.86	100000
37499	sp|P08670|VIME_HUMAN Vimentin OS=Homo sapiens GN=VIM PE=1 SV=4	R.EEAENTLQSFR.Q	29700	29700		21.11	s(DKO1) r(3)			2						197	207	7.9e-07	2.3e-05	534.61	180.3	180.3	662.311	662.312	-2.54	0	1322.61	1322.61		21.13		3	114	6220	14360	21.11		20.39	21.18	ms2_search_3_col_0_byonic_s(sample1) r(3)	D:\Data\20210316_NEB\Glycopeptides - 30min Gradient\byos_tmp\Byologics_30min.uXHbJ\ms2_search_3_col_0_byonic_s(sample1) r(3).byrslt	D:/Data/20210316_NEB/Glycopeptides - 30min Gradient/20210317_IO25cm_30min_NEB_Sample3_GlycoStt40K_400ng_Slot1-13_1_612.d	1							20210317_io25cm_30min_neb_sample3_glycostt40k_400ng_slot1-13_1_612.14360.14360.2			QTOF_HCD	0.938	Reference	3	53651.3	4.86	60000			0.07
9786	sp|P08670|VIME_HUMAN Vimentin OS=Homo sapiens GN=VIM PE=1 SV=4	R.KVESLQEEIAFLK.K	27400	27400		34.4	s(DKO1) r(1)			3						223	235	2.2e-07	1.1e-05	479.21	319.7	319.7	511.954	511.956	-2.52	0	1532.84	1532.85		34.39		1	114	5960	27485	34.4		34.31	34.47	ms2_search_1_col_0_byonic_s(sample1) r(1)	D:\Data\20210316_NEB\Glycopeptides - 30min Gradient\byos_tmp\Byologics_30min.uXHbJ\ms2_search_1_col_0_byonic_s(sample1) r(1).byrslt	D:/Data/20210316_NEB/Glycopeptides - 30min Gradient/20210317_IO25cm_30min_NEB_Sample1_GlycoStt40K_400ng_Slot1-11_1_610.d	1							20210317_io25cm_30min_neb_sample1_glycostt40k_400ng_slot1-11_1_610.27485.27485.3			QTOF_HCD	0.799	Reference	1	53651.3	4.86	70000			0.07
25981	sp|P08670|VIME_HUMAN Vimentin OS=Homo sapiens GN=VIM PE=1 SV=4	R.KVESLQEEIAFLK.K	43900	43900		34.45	s(DKO1) r(2)			3						223	235	1.5e-06	4.2e-05	451.5	285.6	285.6	511.954	511.956	-3.01	0	1532.84	1532.85		34.44		2	114	8990	30467	34.45		34.38	34.59	ms2_search_2_col_0_byonic_s(sample1) r(2)	D:\Data\20210316_NEB\Glycopeptides - 30min Gradient\byos_tmp\Byologics_30min.uXHbJ\ms2_search_2_col_0_byonic_s(sample1) r(2).byrslt	D:/Data/20210316_NEB/Glycopeptides - 30min Gradient/20210317_IO25cm_30min_NEB_Sample2_GlycoStt40K_400ng_Slot1-12_1_611.d	1							20210317_io25cm_30min_neb_sample2_glycostt40k_400ng_slot1-12_1_611.30467.30467.3			QTOF_HCD	0.802	Reference	2	53651.3	4.86	100000			0.07
42921	sp|P08670|VIME_HUMAN Vimentin OS=Homo sapiens GN=VIM PE=1 SV=4	R.KVESLQEEIAFLK.K	35600	35600		34.44	s(DKO1) r(3)			3						223	235	1e-06	2.9e-05	403.93	281	281	511.954	511.956	-3.55	0	1532.84	1532.85		34.45		3	114	7160	28609	34.44		34.37	34.54	ms2_search_3_col_0_byonic_s(sample1) r(3)	D:\Data\20210316_NEB\Glycopeptides - 30min Gradient\byos_tmp\Byologics_30min.uXHbJ\ms2_search_3_col_0_byonic_s(sample1) r(3).byrslt	D:/Data/20210316_NEB/Glycopeptides - 30min Gradient/20210317_IO25cm_30min_NEB_Sample3_GlycoStt40K_400ng_Slot1-13_1_612.d	0							20210317_io25cm_30min_neb_sample3_glycostt40k_400ng_slot1-13_1_612.28609.28609.3			QTOF_HCD	0.802	Reference	3	53651.3	4.86	90000			0.08
42929	sp|P08670|VIME_HUMAN Vimentin OS=Homo sapiens GN=VIM PE=1 SV=4	R.KVESLQEEIAFLK.K	35600	35600		34.44	s(DKO1) r(3)			3						223	235	1.7e-08	4.9e-07	485.62	367	367	511.954	511.956	-3.55	0	1532.84	1532.85		34.46		3	114	7160	28624	34.44		34.37	34.54	ms2_search_3_col_0_byonic_s(sample1) r(3)	D:\Data\20210316_NEB\Glycopeptides - 30min Gradient\byos_tmp\Byologics_30min.uXHbJ\ms2_search_3_col_0_byonic_s(sample1) r(3).byrslt	D:/Data/20210316_NEB/Glycopeptides - 30min Gradient/20210317_IO25cm_30min_NEB_Sample3_GlycoStt40K_400ng_Slot1-13_1_612.d	0							20210317_io25cm_30min_neb_sample3_glycostt40k_400ng_slot1-13_1_612.28624.28624.3			QTOF_HCD	0.804	Reference	3	53651.3	4.86	90000
25992	sp|P08670|VIME_HUMAN Vimentin OS=Homo sapiens GN=VIM PE=1 SV=4	R.KVESLQEEIAFLK.K	30700	30700		34.45	s(DKO1) r(2)			2						223	235	2.8e-11	8.1e-10	645.92	411.8	411.8	767.425	767.43	-6.04	0	1532.84	1532.85		34.48		2	114	8180	30501	34.45		34.4	34.49	ms2_search_2_col_0_byonic_s(sample1) r(2)	D:\Data\20210316_NEB\Glycopeptides - 30min Gradient\byos_tmp\Byologics_30min.uXHbJ\ms2_search_2_col_0_byonic_s(sample1) r(2).byrslt	D:/Data/20210316_NEB/Glycopeptides - 30min Gradient/20210317_IO25cm_30min_NEB_Sample2_GlycoStt40K_400ng_Slot1-12_1_611.d	1							20210317_io25cm_30min_neb_sample2_glycostt40k_400ng_slot1-12_1_611.30501.30501.2			QTOF_HCD	1.075	Reference	2	53651.3	4.86	80000			0.07
7530	sp|P08670|VIME_HUMAN Vimentin OS=Homo sapiens GN=VIM PE=1 SV=4	R.KVESLQEEIAFLKK.L	24500	24500		28.86	s(DKO1) r(1)			3						223	236	2.9e-09	1.5e-07	546.55	409.1	409.1	554.651	554.654	-5.83	0	1660.93	1660.94		28.85		1	114	5680	21820	28.86		28.79	28.93	ms2_search_1_col_0_byonic_s(sample1) r(1)	D:\Data\20210316_NEB\Glycopeptides - 30min Gradient\byos_tmp\Byologics_30min.uXHbJ\ms2_search_1_col_0_byonic_s(sample1) r(1).byrslt	D:/Data/20210316_NEB/Glycopeptides - 30min Gradient/20210317_IO25cm_30min_NEB_Sample1_GlycoStt40K_400ng_Slot1-11_1_610.d	1							20210317_io25cm_30min_neb_sample1_glycostt40k_400ng_slot1-11_1_610.21820.21820.3			QTOF_HCD	0.825	Reference	1	53651.3	4.86	70000			0.07
23681	sp|P08670|VIME_HUMAN Vimentin OS=Homo sapiens GN=VIM PE=1 SV=4	R.KVESLQEEIAFLKK.L	42700	42700		29.02	s(DKO1) r(2)			3						223	236	5.3e-09	1.5e-07	554.86	473.3	473.3	554.651	554.654	-5.47	0	1660.93	1660.94		29.01		2	114	9560	24518	29.02		28.95	29.11	ms2_search_2_col_0_byonic_s(sample1) r(2)	D:\Data\20210316_NEB\Glycopeptides - 30min Gradient\byos_tmp\Byologics_30min.uXHbJ\ms2_search_2_col_0_byonic_s(sample1) r(2).byrslt	D:/Data/20210316_NEB/Glycopeptides - 30min Gradient/20210317_IO25cm_30min_NEB_Sample2_GlycoStt40K_400ng_Slot1-12_1_611.d	0							20210317_io25cm_30min_neb_sample2_glycostt40k_400ng_slot1-12_1_611.24518.24518.3			QTOF_HCD	0.83	Reference	2	53651.3	4.86	100000			0.07
23691	sp|P08670|VIME_HUMAN Vimentin OS=Homo sapiens GN=VIM PE=1 SV=4	R.KVESLQEEIAFLKK.L	42700	42700		29.02	s(DKO1) r(2)			3						223	236	7.9e-08	2.3e-06	505.55	364.2	364.2	554.654	554.654	-0.37	0	1660.94	1660.94		29.02		2	114	9560	24540	29.02		28.95	29.11	ms2_search_2_col_0_byonic_s(sample1) r(2)	D:\Data\20210316_NEB\Glycopeptides - 30min Gradient\byos_tmp\Byologics_30min.uXHbJ\ms2_search_2_col_0_byonic_s(sample1) r(2).byrslt	D:/Data/20210316_NEB/Glycopeptides - 30min Gradient/20210317_IO25cm_30min_NEB_Sample2_GlycoStt40K_400ng_Slot1-12_1_611.d	0							20210317_io25cm_30min_neb_sample2_glycostt40k_400ng_slot1-12_1_611.24540.24540.3			QTOF_HCD	0.83	Reference	2	53651.3	4.86	100000
40754	sp|P08670|VIME_HUMAN Vimentin OS=Homo sapiens GN=VIM PE=1 SV=4	R.KVESLQEEIAFLKK.L	28200	28200		28.99	s(DKO1) r(3)			3						223	236	2.8e-09	8.3e-08	544.29	415.4	415.4	554.654	554.654	-0.75	0	1660.94	1660.94		28.97		3	114	7310	22707	28.99		28.92	29.09	ms2_search_3_col_0_byonic_s(sample1) r(3)	D:\Data\20210316_NEB\Glycopeptides - 30min Gradient\byos_tmp\Byologics_30min.uXHbJ\ms2_search_3_col_0_byonic_s(sample1) r(3).byrslt	D:/Data/20210316_NEB/Glycopeptides - 30min Gradient/20210317_IO25cm_30min_NEB_Sample3_GlycoStt40K_400ng_Slot1-13_1_612.d	0							20210317_io25cm_30min_neb_sample3_glycostt40k_400ng_slot1-13_1_612.22707.22707.3			QTOF_HCD	0.83	Reference	3	53651.3	4.86	80000			0.05
40761	sp|P08670|VIME_HUMAN Vimentin OS=Homo sapiens GN=VIM PE=1 SV=4	R.KVESLQEEIAFLKK.L	28200	28200		28.99	s(DKO1) r(3)			3						223	236	7.5e-12	2.2e-10	650.36	494.4	494.4	554.65	554.654	-6.19	0	1660.93	1660.94		28.99		3	114	7310	22725	28.99		28.92	29.09	ms2_search_3_col_0_byonic_s(sample1) r(3)	D:\Data\20210316_NEB\Glycopeptides - 30min Gradient\byos_tmp\Byologics_30min.uXHbJ\ms2_search_3_col_0_byonic_s(sample1) r(3).byrslt	D:/Data/20210316_NEB/Glycopeptides - 30min Gradient/20210317_IO25cm_30min_NEB_Sample3_GlycoStt40K_400ng_Slot1-13_1_612.d	0							20210317_io25cm_30min_neb_sample3_glycostt40k_400ng_slot1-13_1_612.22725.22725.3			QTOF_HCD	0.831	Reference	3	53651.3	4.86	80000
45175	sp|P08670|VIME_HUMAN Vimentin OS=Homo sapiens GN=VIM PE=1 SV=4	K.KLHEEEIQELQAQIQEQHVQIDVDVSKPDLTAALR.D	579000	579000		40.54	s(DKO1) r(3)			5						236	270	9.1e-10	2.7e-08	546.64	431.2	431.2	811.024	811.028	-4.17	0	4050.09	4050.1		40.53		3	114	9200	34930	40.54		39.06	41.36	ms2_search_3_col_0_byonic_s(sample1) r(3)	D:\Data\20210316_NEB\Glycopeptides - 30min Gradient\byos_tmp\Byologics_30min.uXHbJ\ms2_search_3_col_0_byonic_s(sample1) r(3).byrslt	D:/Data/20210316_NEB/Glycopeptides - 30min Gradient/20210317_IO25cm_30min_NEB_Sample3_GlycoStt40K_400ng_Slot1-13_1_612.d	1							20210317_io25cm_30min_neb_sample3_glycostt40k_400ng_slot1-13_1_612.34930.34930.5			QTOF_HCD	1.007	Reference	3	53651.3	4.86	2000000			0.9
45971	sp|P08670|VIME_HUMAN Vimentin OS=Homo sapiens GN=VIM PE=1 SV=4	K.LHEEEIQELQAQIQEQHVQIDVDVSKPDLTAALR.D	102000	102000		42.44	s(DKO1) r(3)			4						237	270	0	0	1345.99	1159	1159	981.508	981.509	-0.82	0	3922	3922.01		42.39		3	114	7010	36809	42.44		42.33	43.09	ms2_search_3_col_0_byonic_s(sample1) r(3)	D:\Data\20210316_NEB\Glycopeptides - 30min Gradient\byos_tmp\Byologics_30min.uXHbJ\ms2_search_3_col_0_byonic_s(sample1) r(3).byrslt	D:/Data/20210316_NEB/Glycopeptides - 30min Gradient/20210317_IO25cm_30min_NEB_Sample3_GlycoStt40K_400ng_Slot1-13_1_612.d	0							20210317_io25cm_30min_neb_sample3_glycostt40k_400ng_slot1-13_1_612.36809.36809.4			QTOF_HCD	1.159	Reference	3	53651.3	4.86	400000			0.15
45996	sp|P08670|VIME_HUMAN Vimentin OS=Homo sapiens GN=VIM PE=1 SV=4	K.LHEEEIQELQAQIQEQHVQIDVDVSKPDLTAALR.D	102000	102000		42.44	s(DKO1) r(3)			4						237	270	0	0	1240.47	1056.4	1056.4	981.505	981.509	-4.01	0	3921.99	3922.01		42.43		3	114	7010	36848	42.44		42.33	43.09	ms2_search_3_col_0_byonic_s(sample1) r(3)	D:\Data\20210316_NEB\Glycopeptides - 30min Gradient\byos_tmp\Byologics_30min.uXHbJ\ms2_search_3_col_0_byonic_s(sample1) r(3).byrslt	D:/Data/20210316_NEB/Glycopeptides - 30min Gradient/20210317_IO25cm_30min_NEB_Sample3_GlycoStt40K_400ng_Slot1-13_1_612.d	0							20210317_io25cm_30min_neb_sample3_glycostt40k_400ng_slot1-13_1_612.36848.36848.4			QTOF_HCD	1.161	Reference	3	53651.3	4.86	400000
46011	sp|P08670|VIME_HUMAN Vimentin OS=Homo sapiens GN=VIM PE=1 SV=4	K.LHEEEIQELQAQIQEQHVQIDVDVSKPDLTAALR.D	102000	102000		42.44	s(DKO1) r(3)			4						237	270	0	0	1338.65	1211.5	1211.5	981.508	981.509	-0.77	0	3922	3922.01		42.47		3	114	7010	36887	42.44		42.33	43.09	ms2_search_3_col_0_byonic_s(sample1) r(3)	D:\Data\20210316_NEB\Glycopeptides - 30min Gradient\byos_tmp\Byologics_30min.uXHbJ\ms2_search_3_col_0_byonic_s(sample1) r(3).byrslt	D:/Data/20210316_NEB/Glycopeptides - 30min Gradient/20210317_IO25cm_30min_NEB_Sample3_GlycoStt40K_400ng_Slot1-13_1_612.d	0							20210317_io25cm_30min_neb_sample3_glycostt40k_400ng_slot1-13_1_612.36887.36887.4			QTOF_HCD	1.162	Reference	3	53651.3	4.86	400000
6045	sp|P08670|VIME_HUMAN Vimentin OS=Homo sapiens GN=VIM PE=1 SV=4	K.NLQEAEEWYK.S	28100	28100		25.31	s(DKO1) r(1)			2						283	292	0.091	0.84	73.92	40	40	655.302	655.307	-6.58	0	1308.59	1308.6		25.37		1	114	6580	18301	25.31		25.01	25.38	ms2_search_1_col_0_byonic_s(sample1) r(1)	D:\Data\20210316_NEB\Glycopeptides - 30min Gradient\byos_tmp\Byologics_30min.uXHbJ\ms2_search_1_col_0_byonic_s(sample1) r(1).byrslt	D:/Data/20210316_NEB/Glycopeptides - 30min Gradient/20210317_IO25cm_30min_NEB_Sample1_GlycoStt40K_400ng_Slot1-11_1_610.d	1							20210317_io25cm_30min_neb_sample1_glycostt40k_400ng_slot1-11_1_610.18301.18301.2			QTOF_HCD	0.937	Reference	1	53651.3	4.86	60000			0.06
39248	sp|P08670|VIME_HUMAN Vimentin OS=Homo sapiens GN=VIM PE=1 SV=4	K.NLQEAEEWYK.S	45100	45100		25.45	s(DKO1) r(3)			2						283	292	0.00099	0.028	401.78	237.6	237.6	655.307	655.307	0.69	0	1308.6	1308.6		25.46		3	114	6910	19000	25.45		24.31	25.63	ms2_search_3_col_0_byonic_s(sample1) r(3)	D:\Data\20210316_NEB\Glycopeptides - 30min Gradient\byos_tmp\Byologics_30min.uXHbJ\ms2_search_3_col_0_byonic_s(sample1) r(3).byrslt	D:/Data/20210316_NEB/Glycopeptides - 30min Gradient/20210317_IO25cm_30min_NEB_Sample3_GlycoStt40K_400ng_Slot1-13_1_612.d	1							20210317_io25cm_30min_neb_sample3_glycostt40k_400ng_slot1-13_1_612.19000.19000.2			QTOF_HCD	0.941	Reference	3	53651.3	4.86	90000			0.07
3192	sp|P08670|VIME_HUMAN Vimentin OS=Homo sapiens GN=VIM PE=1 SV=4	K.FADLSEAANR.N	57600	57600		18.21	s(DKO1) r(1)			2						295	304	9.1e-05	0.0046	427.03	179.8	179.8	547.266	547.267	-2.38	0	1092.52	1092.52		18.22		1	114	10400	10822	18.21		17.68	18.95	ms2_search_1_col_0_byonic_s(sample1) r(1)	D:\Data\20210316_NEB\Glycopeptides - 30min Gradient\byos_tmp\Byologics_30min.uXHbJ\ms2_search_1_col_0_byonic_s(sample1) r(1).byrslt	D:/Data/20210316_NEB/Glycopeptides - 30min Gradient/20210317_IO25cm_30min_NEB_Sample1_GlycoStt40K_400ng_Slot1-11_1_610.d	0							20210317_io25cm_30min_neb_sample1_glycostt40k_400ng_slot1-11_1_610.10822.10822.2			QTOF_HCD	0.864	Reference	1	53651.3	4.86	100000			0.06
3201	sp|P08670|VIME_HUMAN Vimentin OS=Homo sapiens GN=VIM PE=1 SV=4	K.FADLSEAANR.N	57600	57600		18.21	s(DKO1) r(1)			2						295	304	6.2e-06	0.00032	451.03	245	245	547.266	547.267	-2.38	0	1092.52	1092.52		18.23		1	114	10400	10837	18.21		17.68	18.95	ms2_search_1_col_0_byonic_s(sample1) r(1)	D:\Data\20210316_NEB\Glycopeptides - 30min Gradient\byos_tmp\Byologics_30min.uXHbJ\ms2_search_1_col_0_byonic_s(sample1) r(1).byrslt	D:/Data/20210316_NEB/Glycopeptides - 30min Gradient/20210317_IO25cm_30min_NEB_Sample1_GlycoStt40K_400ng_Slot1-11_1_610.d	0							20210317_io25cm_30min_neb_sample1_glycostt40k_400ng_slot1-11_1_610.10837.10837.2			QTOF_HCD	0.864	Reference	1	53651.3	4.86	100000
19140	sp|P08670|VIME_HUMAN Vimentin OS=Homo sapiens GN=VIM PE=1 SV=4	K.FADLSEAANR.N	76800	76800		18.31	s(DKO1) r(2)			2						295	304	0.00047	0.013	430.9	197.8	197.8	547.267	547.267	0.22	0	1092.52	1092.52		18.32		2	114	14200	13023	18.31		17.61	19.05	ms2_search_2_col_0_byonic_s(sample1) r(2)	D:\Data\20210316_NEB\Glycopeptides - 30min Gradient\byos_tmp\Byologics_30min.uXHbJ\ms2_search_2_col_0_byonic_s(sample1) r(2).byrslt	D:/Data/20210316_NEB/Glycopeptides - 30min Gradient/20210317_IO25cm_30min_NEB_Sample2_GlycoStt40K_400ng_Slot1-12_1_611.d	1							20210317_io25cm_30min_neb_sample2_glycostt40k_400ng_slot1-12_1_611.13023.13023.2			QTOF_HCD	0.87	Reference	2	53651.3	4.86	100000			0.06
36440	sp|P08670|VIME_HUMAN Vimentin OS=Homo sapiens GN=VIM PE=1 SV=4	K.FADLSEAANR.N	57600	57600		18.33	s(DKO1) r(3)			2						295	304	3.4e-05	0.00098	459.72	192.3	192.3	547.268	547.267	1.17	0	1092.52	1092.52		18.34		3	114	10700	11417	18.33		18.14	18.63	ms2_search_3_col_0_byonic_s(sample1) r(3)	D:\Data\20210316_NEB\Glycopeptides - 30min Gradient\byos_tmp\Byologics_30min.uXHbJ\ms2_search_3_col_0_byonic_s(sample1) r(3).byrslt	D:/Data/20210316_NEB/Glycopeptides - 30min Gradient/20210317_IO25cm_30min_NEB_Sample3_GlycoStt40K_400ng_Slot1-13_1_612.d	1							20210317_io25cm_30min_neb_sample3_glycostt40k_400ng_slot1-13_1_612.11417.11417.2			QTOF_HCD	0.871	Reference	3	53651.3	4.86	100000			0.06
12073	sp|P08670|VIME_HUMAN Vimentin OS=Homo sapiens GN=VIM PE=1 SV=4	R.qVQSLTCEVDALK.G	29000	29000		40.68	s(DKO1) r(1)	Q1(Gln->pyro-Glu/-17.0265)	Q	2				322	1	322	334	4.1e-10	2.1e-08	550.65	384.8	384.8	737.361	737.366	-6.69	0	1472.71	1472.72		40.7		1	114	2360	33638	40.68		40.4	40.94	ms2_search_1_col_0_byonic_s(sample1) r(1)	D:\Data\20210316_NEB\Glycopeptides - 30min Gradient\byos_tmp\Byologics_30min.uXHbJ\ms2_search_1_col_0_byonic_s(sample1) r(1).byrslt	D:/Data/20210316_NEB/Glycopeptides - 30min Gradient/20210317_IO25cm_30min_NEB_Sample1_GlycoStt40K_400ng_Slot1-11_1_610.d	1							20210317_io25cm_30min_neb_sample1_glycostt40k_400ng_slot1-11_1_610.33638.33638.2			QTOF_HCD	1.035	Reference	1	53651.3	4.86	70000			0.09
28540	sp|P08670|VIME_HUMAN Vimentin OS=Homo sapiens GN=VIM PE=1 SV=4	R.qVQSLTCEVDALK.G	78500	78500		40.48	s(DKO1) r(2)	Q1(Gln->pyro-Glu/-17.0265)	Q	2				322	1	322	334	4.3e-08	1.2e-06	463.22	329.1	329.1	737.366	737.366	0.23	0	1472.72	1472.72		40.71		2	114	5670	37146	40.48		40.22	40.96	ms2_search_2_col_0_byonic_s(sample1) r(2)	D:\Data\20210316_NEB\Glycopeptides - 30min Gradient\byos_tmp\Byologics_30min.uXHbJ\ms2_search_2_col_0_byonic_s(sample1) r(2).byrslt	D:/Data/20210316_NEB/Glycopeptides - 30min Gradient/20210317_IO25cm_30min_NEB_Sample2_GlycoStt40K_400ng_Slot1-12_1_611.d	1							20210317_io25cm_30min_neb_sample2_glycostt40k_400ng_slot1-12_1_611.37146.37146.2			QTOF_HCD	1.041	Reference	2	53651.3	4.86	200000			0.09
45289	sp|P08670|VIME_HUMAN Vimentin OS=Homo sapiens GN=VIM PE=1 SV=4	R.qVQSLTCEVDALK.G	118000	118000		40.57	s(DKO1) r(3)	Q1(Gln->pyro-Glu/-17.0265)	Q	2				322	1	322	334	1.7e-05	0.00051	345.51	262.3	262.3	737.363	737.366	-4.91	0	1472.71	1472.72		40.82		3	114	7010	35223	40.57		39.64	41.15	ms2_search_3_col_0_byonic_s(sample1) r(3)	D:\Data\20210316_NEB\Glycopeptides - 30min Gradient\byos_tmp\Byologics_30min.uXHbJ\ms2_search_3_col_0_byonic_s(sample1) r(3).byrslt	D:/Data/20210316_NEB/Glycopeptides - 30min Gradient/20210317_IO25cm_30min_NEB_Sample3_GlycoStt40K_400ng_Slot1-13_1_612.d	1							20210317_io25cm_30min_neb_sample3_glycostt40k_400ng_slot1-13_1_612.35223.35223.2			QTOF_HCD	1.04	Reference	3	53651.3	4.86	300000			0.06
28132	sp|P08670|VIME_HUMAN Vimentin OS=Homo sapiens GN=VIM PE=1 SV=4	R.qVQSLTCEVDALKGTNESLER.Q	23400	23400		39.64	s(DKO1) r(2)	Q1(Gln->pyro-Glu/-17.0265)	Q	2				322	1	322	342	0.0026	0.07	417.18	262.9	262.9	1180.56	1180.57	-11.18	0	2359.11	2359.13		39.68		2	114	4050	36106	39.64		38.9	39.9	ms2_search_2_col_0_byonic_s(sample1) r(2)	D:\Data\20210316_NEB\Glycopeptides - 30min Gradient\byos_tmp\Byologics_30min.uXHbJ\ms2_search_2_col_0_byonic_s(sample1) r(2).byrslt	D:/Data/20210316_NEB/Glycopeptides - 30min Gradient/20210317_IO25cm_30min_NEB_Sample2_GlycoStt40K_400ng_Slot1-12_1_611.d	1							20210317_io25cm_30min_neb_sample2_glycostt40k_400ng_slot1-12_1_611.36106.36106.2			QTOF_HCD	1.297	Reference	2	53651.3	4.86	70000			0.08
15613	sp|P08670|VIME_HUMAN Vimentin OS=Homo sapiens GN=VIM PE=1 SV=4	K.GTNESLER.Q	29800	29800		5.76	s(DKO1) r(2)			2						335	342	0.14	0.82	113.7	37.6	37.6	453.221	453.22	2.01	0	904.427	904.425		5.8		2	114	2710	1569	5.76		5.62	5.92	ms2_search_2_col_0_byonic_s(sample1) r(2)	D:\Data\20210316_NEB\Glycopeptides - 30min Gradient\byos_tmp\Byologics_30min.uXHbJ\ms2_search_2_col_0_byonic_s(sample1) r(2).byrslt	D:/Data/20210316_NEB/Glycopeptides - 30min Gradient/20210317_IO25cm_30min_NEB_Sample2_GlycoStt40K_400ng_Slot1-12_1_611.d	0							20210317_io25cm_30min_neb_sample2_glycostt40k_400ng_slot1-12_1_611.1569.1569.2			QTOF_HCD	0.773	Reference	2	53651.3	4.86	50000			0.21
15623	sp|P08670|VIME_HUMAN Vimentin OS=Homo sapiens GN=VIM PE=1 SV=4	K.GTNESLER.Q	29800	29800		5.76	s(DKO1) r(2)			2						335	342	0.13	0.81	207.95	45.5	45.5	453.217	453.22	-5.29	0	904.42	904.425		5.83		2	114	2710	1598	5.76		5.62	5.92	ms2_search_2_col_0_byonic_s(sample1) r(2)	D:\Data\20210316_NEB\Glycopeptides - 30min Gradient\byos_tmp\Byologics_30min.uXHbJ\ms2_search_2_col_0_byonic_s(sample1) r(2).byrslt	D:/Data/20210316_NEB/Glycopeptides - 30min Gradient/20210317_IO25cm_30min_NEB_Sample2_GlycoStt40K_400ng_Slot1-12_1_611.d	0							20210317_io25cm_30min_neb_sample2_glycostt40k_400ng_slot1-12_1_611.1598.1598.2			QTOF_HCD	0.772	Reference	2	53651.3	4.86	50000
33453	sp|P08670|VIME_HUMAN Vimentin OS=Homo sapiens GN=VIM PE=1 SV=4	K.GTNESLER.Q	21400	21400		2.48	s(DKO1) r(3)			2						335	342	0.059	0.65	296.07	26.2	26.2	453.22	453.22	0.64	0	904.426	904.425		2.49		3	114	9480	494	2.48		2.45	2.57	ms2_search_3_col_0_byonic_s(sample1) r(3)	D:\Data\20210316_NEB\Glycopeptides - 30min Gradient\byos_tmp\Byologics_30min.uXHbJ\ms2_search_3_col_0_byonic_s(sample1) r(3).byrslt	D:/Data/20210316_NEB/Glycopeptides - 30min Gradient/20210317_IO25cm_30min_NEB_Sample3_GlycoStt40K_400ng_Slot1-13_1_612.d	1							20210317_io25cm_30min_neb_sample3_glycostt40k_400ng_slot1-13_1_612.494.494.2			QTOF_HCD	0.783	Reference	3	53651.3	4.86	40000			0.03
10296	sp|P08670|VIME_HUMAN Vimentin OS=Homo sapiens GN=VIM PE=1 SV=4	R.EMEENFAVEAANYQDTIGR.L	93000	93000		35.77	s(DKO1) r(1)			2						346	364	1.1e-12	5.4e-11	645.13	550.5	550.5	1093.99	1093.99	0.95	0	2185.96	2185.96		35.78		1	114	9470	28948	35.77		35.35	36.04	ms2_search_1_col_0_byonic_s(sample1) r(1)	D:\Data\20210316_NEB\Glycopeptides - 30min Gradient\byos_tmp\Byologics_30min.uXHbJ\ms2_search_1_col_0_byonic_s(sample1) r(1).byrslt	D:/Data/20210316_NEB/Glycopeptides - 30min Gradient/20210317_IO25cm_30min_NEB_Sample1_GlycoStt40K_400ng_Slot1-11_1_610.d	0							20210317_io25cm_30min_neb_sample1_glycostt40k_400ng_slot1-11_1_610.28948.28948.2			QTOF_HCD	1.222	Reference	1	53651.3	4.86	300000			0.07
10298	sp|P08670|VIME_HUMAN Vimentin OS=Homo sapiens GN=VIM PE=1 SV=4	R.EMEENFAVEAANYQDTIGR.L	93000	93000		35.77	s(DKO1) r(1)			2						346	364	1.1e-13	5.4e-12	650.29	527.3	527.3	1093.99	1093.99	0.95	0	2185.96	2185.96		35.78		1	114	9470	28954	35.77		35.35	36.04	ms2_search_1_col_0_byonic_s(sample1) r(1)	D:\Data\20210316_NEB\Glycopeptides - 30min Gradient\byos_tmp\Byologics_30min.uXHbJ\ms2_search_1_col_0_byonic_s(sample1) r(1).byrslt	D:/Data/20210316_NEB/Glycopeptides - 30min Gradient/20210317_IO25cm_30min_NEB_Sample1_GlycoStt40K_400ng_Slot1-11_1_610.d	0							20210317_io25cm_30min_neb_sample1_glycostt40k_400ng_slot1-11_1_610.28954.28954.2			QTOF_HCD	1.223	Reference	1	53651.3	4.86	300000
26477	sp|P08670|VIME_HUMAN Vimentin OS=Homo sapiens GN=VIM PE=1 SV=4	R.EMEENFAVEAANYQDTIGR.L	83600	83600		35.81	s(DKO1) r(2)			2						346	364	2.6e-14	7.5e-13	710.94	560.2	560.2	1093.98	1093.99	-2.9	0	2185.95	2185.96		35.81		2	114	16800	31893	35.81		35.77	36.05	ms2_search_2_col_0_byonic_s(sample1) r(2)	D:\Data\20210316_NEB\Glycopeptides - 30min Gradient\byos_tmp\Byologics_30min.uXHbJ\ms2_search_2_col_0_byonic_s(sample1) r(2).byrslt	D:/Data/20210316_NEB/Glycopeptides - 30min Gradient/20210317_IO25cm_30min_NEB_Sample2_GlycoStt40K_400ng_Slot1-12_1_611.d	1							20210317_io25cm_30min_neb_sample2_glycostt40k_400ng_slot1-12_1_611.31893.31893.2			QTOF_HCD	1.222	Reference	2	53651.3	4.86	300000			0.07
43429	sp|P08670|VIME_HUMAN Vimentin OS=Homo sapiens GN=VIM PE=1 SV=4	R.EMEENFAVEAANYQDTIGR.L	91800	91800		35.88	s(DKO1) r(3)			2						346	364	3.4e-14	1e-12	739.15	615.6	615.6	1093.99	1093.99	-0.93	0	2185.96	2185.96		35.85		3	114	13500	30100	35.88		35.44	36.04	ms2_search_3_col_0_byonic_s(sample1) r(3)	D:\Data\20210316_NEB\Glycopeptides - 30min Gradient\byos_tmp\Byologics_30min.uXHbJ\ms2_search_3_col_0_byonic_s(sample1) r(3).byrslt	D:/Data/20210316_NEB/Glycopeptides - 30min Gradient/20210317_IO25cm_30min_NEB_Sample3_GlycoStt40K_400ng_Slot1-13_1_612.d	1							20210317_io25cm_30min_neb_sample3_glycostt40k_400ng_slot1-13_1_612.30100.30100.2			QTOF_HCD	1.225	Reference	3	53651.3	4.86	300000			0.09
26486	sp|P08670|VIME_HUMAN Vimentin OS=Homo sapiens GN=VIM PE=1 SV=4	R.EMEENFAVEAANYQDTIGR.L	17600	17600		35.81	s(DKO1) r(2)			3						346	364	2.2e-09	6.3e-08	512.63	429.1	429.1	729.656	729.66	-5.61	0	2185.95	2185.96		35.83		2	114	5450	31910	35.81		35.79	35.88	ms2_search_2_col_0_byonic_s(sample1) r(2)	D:\Data\20210316_NEB\Glycopeptides - 30min Gradient\byos_tmp\Byologics_30min.uXHbJ\ms2_search_2_col_0_byonic_s(sample1) r(2).byrslt	D:/Data/20210316_NEB/Glycopeptides - 30min Gradient/20210317_IO25cm_30min_NEB_Sample2_GlycoStt40K_400ng_Slot1-12_1_611.d	0							20210317_io25cm_30min_neb_sample2_glycostt40k_400ng_slot1-12_1_611.31910.31910.3			QTOF_HCD	1.009	Reference	2	53651.3	4.86	50000			0.05
26494	sp|P08670|VIME_HUMAN Vimentin OS=Homo sapiens GN=VIM PE=1 SV=4	R.EMEENFAVEAANYQDTIGR.L	17600	17600		35.81	s(DKO1) r(2)			3						346	364	0.0021	0.057	278.36	194.2	194.2	729.657	729.66	-3.94	0	2185.95	2185.96		35.85		2	114	5450	31931	35.81		35.79	35.88	ms2_search_2_col_0_byonic_s(sample1) r(2)	D:\Data\20210316_NEB\Glycopeptides - 30min Gradient\byos_tmp\Byologics_30min.uXHbJ\ms2_search_2_col_0_byonic_s(sample1) r(2).byrslt	D:/Data/20210316_NEB/Glycopeptides - 30min Gradient/20210317_IO25cm_30min_NEB_Sample2_GlycoStt40K_400ng_Slot1-12_1_611.d	0							20210317_io25cm_30min_neb_sample2_glycostt40k_400ng_slot1-12_1_611.31931.31931.3			QTOF_HCD	1.009	Reference	2	53651.3	4.86	50000
18388	sp|P08670|VIME_HUMAN Vimentin OS=Homo sapiens GN=VIM PE=1 SV=4	R.LQDEIQNMK.E	23200	23200		16.31	s(DKO1) r(2)			2						365	373	0.00028	0.0078	303.7	190.6	190.6	559.781	559.779	2.67	0	1117.55	1117.54		16.35		2	114	5280	11020	16.31		16.24	16.47	ms2_search_2_col_0_byonic_s(sample1) r(2)	D:\Data\20210316_NEB\Glycopeptides - 30min Gradient\byos_tmp\Byologics_30min.uXHbJ\ms2_search_2_col_0_byonic_s(sample1) r(2).byrslt	D:/Data/20210316_NEB/Glycopeptides - 30min Gradient/20210317_IO25cm_30min_NEB_Sample2_GlycoStt40K_400ng_Slot1-12_1_611.d	1							20210317_io25cm_30min_neb_sample2_glycostt40k_400ng_slot1-12_1_611.11020.11020.2			QTOF_HCD	0.886	Reference	2	53651.3	4.86	40000			0.06
5332	sp|P08670|VIME_HUMAN Vimentin OS=Homo sapiens GN=VIM PE=1 SV=4	R.LQDEIQNMKEEMAR.H	16700	16700		23.55	s(DKO1) r(1)			3						365	378	0.00046	0.023	296.12	150	150	578.942	578.943	-1.45	0	1733.81	1733.81		23.56		1	114	4520	16496	23.55		23.48	24.01	ms2_search_1_col_0_byonic_s(sample1) r(1)	D:\Data\20210316_NEB\Glycopeptides - 30min Gradient\byos_tmp\Byologics_30min.uXHbJ\ms2_search_1_col_0_byonic_s(sample1) r(1).byrslt	D:/Data/20210316_NEB/Glycopeptides - 30min Gradient/20210317_IO25cm_30min_NEB_Sample1_GlycoStt40K_400ng_Slot1-11_1_610.d	0							20210317_io25cm_30min_neb_sample1_glycostt40k_400ng_slot1-11_1_610.16496.16496.3			QTOF_HCD	0.834	Reference	1	53651.3	4.86	50000			0.06
5337	sp|P08670|VIME_HUMAN Vimentin OS=Homo sapiens GN=VIM PE=1 SV=4	R.LQDEIQNMKEEMAR.H	16700	16700		23.55	s(DKO1) r(1)			3						365	378	0.0024	0.11	231.82	221.3	221.3	578.939	578.943	-7.74	0	1733.79	1733.81		23.57		1	114	4520	16515	23.55		23.48	24.01	ms2_search_1_col_0_byonic_s(sample1) r(1)	D:\Data\20210316_NEB\Glycopeptides - 30min Gradient\byos_tmp\Byologics_30min.uXHbJ\ms2_search_1_col_0_byonic_s(sample1) r(1).byrslt	D:/Data/20210316_NEB/Glycopeptides - 30min Gradient/20210317_IO25cm_30min_NEB_Sample1_GlycoStt40K_400ng_Slot1-11_1_610.d	0							20210317_io25cm_30min_neb_sample1_glycostt40k_400ng_slot1-11_1_610.16515.16515.3			QTOF_HCD	0.835	Reference	1	53651.3	4.86	50000
21354	sp|P08670|VIME_HUMAN Vimentin OS=Homo sapiens GN=VIM PE=1 SV=4	R.LQDEIQNMKEEMAR.H	22900	22900		23.69	s(DKO1) r(2)			3						365	378	0.00019	0.0054	333.19	270.9	270.9	578.944	578.943	1.16	0	1733.81	1733.81		23.68		2	114	5240	18858	23.69		23.62	24.27	ms2_search_2_col_0_byonic_s(sample1) r(2)	D:\Data\20210316_NEB\Glycopeptides - 30min Gradient\byos_tmp\Byologics_30min.uXHbJ\ms2_search_2_col_0_byonic_s(sample1) r(2).byrslt	D:/Data/20210316_NEB/Glycopeptides - 30min Gradient/20210317_IO25cm_30min_NEB_Sample2_GlycoStt40K_400ng_Slot1-12_1_611.d	0							20210317_io25cm_30min_neb_sample2_glycostt40k_400ng_slot1-12_1_611.18858.18858.3			QTOF_HCD	0.837	Reference	2	53651.3	4.86	60000			0.06
21363	sp|P08670|VIME_HUMAN Vimentin OS=Homo sapiens GN=VIM PE=1 SV=4	R.LQDEIQNMKEEMAR.H	22900	22900		23.69	s(DKO1) r(2)			3						365	378	0.00078	0.022	344.93	283.3	283.3	578.944	578.943	1.45	0	1733.81	1733.81		23.69		2	114	5240	18878	23.69		23.62	24.27	ms2_search_2_col_0_byonic_s(sample1) r(2)	D:\Data\20210316_NEB\Glycopeptides - 30min Gradient\byos_tmp\Byologics_30min.uXHbJ\ms2_search_2_col_0_byonic_s(sample1) r(2).byrslt	D:/Data/20210316_NEB/Glycopeptides - 30min Gradient/20210317_IO25cm_30min_NEB_Sample2_GlycoStt40K_400ng_Slot1-12_1_611.d	0							20210317_io25cm_30min_neb_sample2_glycostt40k_400ng_slot1-12_1_611.18878.18878.3			QTOF_HCD	0.841	Reference	2	53651.3	4.86	60000
6853	sp|P08670|VIME_HUMAN Vimentin OS=Homo sapiens GN=VIM PE=1 SV=4	R.EYQDLLNVK.M	31100	31100		27.07	s(DKO1) r(1)			2						382	390	0.0025	0.11	247.26	119.8	119.8	561.294	561.295	-2.16	0	1120.57	1120.58		27.09		1	114	6040	20137	27.07		26.44	27.14	ms2_search_1_col_0_byonic_s(sample1) r(1)	D:\Data\20210316_NEB\Glycopeptides - 30min Gradient\byos_tmp\Byologics_30min.uXHbJ\ms2_search_1_col_0_byonic_s(sample1) r(1).byrslt	D:/Data/20210316_NEB/Glycopeptides - 30min Gradient/20210317_IO25cm_30min_NEB_Sample1_GlycoStt40K_400ng_Slot1-11_1_610.d	1							20210317_io25cm_30min_neb_sample1_glycostt40k_400ng_slot1-11_1_610.20137.20137.2			QTOF_HCD	0.898	Reference	1	53651.3	4.86	60000			0.07
22888	sp|P08670|VIME_HUMAN Vimentin OS=Homo sapiens GN=VIM PE=1 SV=4	R.EYQDLLNVK.M	35000	35000		27.19	s(DKO1) r(2)			2						382	390	3.7e-05	0.0011	399.43	213.4	213.4	561.295	561.295	-1.41	0	1120.57	1120.58		27.16		2	114	7980	22536	27.19		27.1	27.23	ms2_search_2_col_0_byonic_s(sample1) r(2)	D:\Data\20210316_NEB\Glycopeptides - 30min Gradient\byos_tmp\Byologics_30min.uXHbJ\ms2_search_2_col_0_byonic_s(sample1) r(2).byrslt	D:/Data/20210316_NEB/Glycopeptides - 30min Gradient/20210317_IO25cm_30min_NEB_Sample2_GlycoStt40K_400ng_Slot1-12_1_611.d	1							20210317_io25cm_30min_neb_sample2_glycostt40k_400ng_slot1-12_1_611.22536.22536.2			QTOF_HCD	0.901	Reference	2	53651.3	4.86	70000			0.07
40035	sp|P08670|VIME_HUMAN Vimentin OS=Homo sapiens GN=VIM PE=1 SV=4	R.EYQDLLNVK.M	59400	59400		27.19	s(DKO1) r(3)			2						382	390	0.00057	0.016	319.96	168.3	168.3	561.295	561.295	-1.36	0	1120.57	1120.58		27.18		3	114	8840	20826	27.19		26.72	27.39	ms2_search_3_col_0_byonic_s(sample1) r(3)	D:\Data\20210316_NEB\Glycopeptides - 30min Gradient\byos_tmp\Byologics_30min.uXHbJ\ms2_search_3_col_0_byonic_s(sample1) r(3).byrslt	D:/Data/20210316_NEB/Glycopeptides - 30min Gradient/20210317_IO25cm_30min_NEB_Sample3_GlycoStt40K_400ng_Slot1-13_1_612.d	1							20210317_io25cm_30min_neb_sample3_glycostt40k_400ng_slot1-13_1_612.20826.20826.2			QTOF_HCD	0.904	Reference	3	53651.3	4.86	100000			0.07
16784	sp|P08670|VIME_HUMAN Vimentin OS=Homo sapiens GN=VIM PE=1 SV=4	K.LLEGEESR.I	32400	32400		10.12	s(DKO1) r(2)			2						403	410	0.0022	0.06	357.06	107.7	107.7	466.738	466.738	-0.77	0	931.46	931.461		10.12		2	114	9230	5434	10.12		9.96	10.19	ms2_search_2_col_0_byonic_s(sample1) r(2)	D:\Data\20210316_NEB\Glycopeptides - 30min Gradient\byos_tmp\Byologics_30min.uXHbJ\ms2_search_2_col_0_byonic_s(sample1) r(2).byrslt	D:/Data/20210316_NEB/Glycopeptides - 30min Gradient/20210317_IO25cm_30min_NEB_Sample2_GlycoStt40K_400ng_Slot1-12_1_611.d	1							20210317_io25cm_30min_neb_sample2_glycostt40k_400ng_slot1-12_1_611.5434.5434.2			QTOF_HCD	0.804	Reference	2	53651.3	4.86	50000			0.05
34278	sp|P08670|VIME_HUMAN Vimentin OS=Homo sapiens GN=VIM PE=1 SV=4	K.LLEGEESR.I	23500	23500		10.05	s(DKO1) r(3)			2						403	410	0.0088	0.21	358.87	70.1	70.1	466.738	466.738	-0.51	0	931.461	931.461		10.07		3	114	5070	3946	10.05		9.91	10.12	ms2_search_3_col_0_byonic_s(sample1) r(3)	D:\Data\20210316_NEB\Glycopeptides - 30min Gradient\byos_tmp\Byologics_30min.uXHbJ\ms2_search_3_col_0_byonic_s(sample1) r(3).byrslt	D:/Data/20210316_NEB/Glycopeptides - 30min Gradient/20210317_IO25cm_30min_NEB_Sample3_GlycoStt40K_400ng_Slot1-13_1_612.d	1							20210317_io25cm_30min_neb_sample3_glycostt40k_400ng_slot1-13_1_612.3946.3946.2			QTOF_HCD	0.805	Reference	3	53651.3	4.86	40000			0.06
14497	sp|P08670|VIME_HUMAN Vimentin OS=Homo sapiens GN=VIM PE=1 SV=4	R.ISLPLPNFSSLNLR.E	245000	245000		49.02	s(DKO1) r(1)			2						411	424	1.2e-08	6.1e-07	496.25	322.3	322.3	785.951	785.951	0.14	0	1569.89	1569.89		48.99		1	114	43700	39750	49.02		48.88	49.14	ms2_search_1_col_0_byonic_s(sample1) r(1)	D:\Data\20210316_NEB\Glycopeptides - 30min Gradient\byos_tmp\Byologics_30min.uXHbJ\ms2_search_1_col_0_byonic_s(sample1) r(1).byrslt	D:/Data/20210316_NEB/Glycopeptides - 30min Gradient/20210317_IO25cm_30min_NEB_Sample1_GlycoStt40K_400ng_Slot1-11_1_610.d	0							20210317_io25cm_30min_neb_sample1_glycostt40k_400ng_slot1-11_1_610.39750.39750.2			QTOF_HCD	1.065	Reference	1	53651.3	4.86	600000			0.09
14501	sp|P08670|VIME_HUMAN Vimentin OS=Homo sapiens GN=VIM PE=1 SV=4	R.ISLPLPNFSSLNLR.E	245000	245000		49.02	s(DKO1) r(1)			2						411	424	7e-09	3.6e-07	502.72	295.7	295.7	785.951	785.951	0.14	0	1569.89	1569.89		48.99		1	114	43700	39759	49.02		48.88	49.14	ms2_search_1_col_0_byonic_s(sample1) r(1)	D:\Data\20210316_NEB\Glycopeptides - 30min Gradient\byos_tmp\Byologics_30min.uXHbJ\ms2_search_1_col_0_byonic_s(sample1) r(1).byrslt	D:/Data/20210316_NEB/Glycopeptides - 30min Gradient/20210317_IO25cm_30min_NEB_Sample1_GlycoStt40K_400ng_Slot1-11_1_610.d	0							20210317_io25cm_30min_neb_sample1_glycostt40k_400ng_slot1-11_1_610.39759.39759.2			QTOF_HCD	1.064	Reference	1	53651.3	4.86	600000
32035	sp|P08670|VIME_HUMAN Vimentin OS=Homo sapiens GN=VIM PE=1 SV=4	R.ISLPLPNFSSLNLR.E	439000	439000		49.05	s(DKO1) r(2)			2						411	424	3.1e-07	8.8e-06	472.32	300.6	300.6	785.951	785.951	-0.06	0	1569.89	1569.89		49		2	114	74800	45153	49.05		48.92	49.66	ms2_search_2_col_0_byonic_s(sample1) r(2)	D:\Data\20210316_NEB\Glycopeptides - 30min Gradient\byos_tmp\Byologics_30min.uXHbJ\ms2_search_2_col_0_byonic_s(sample1) r(2).byrslt	D:/Data/20210316_NEB/Glycopeptides - 30min Gradient/20210317_IO25cm_30min_NEB_Sample2_GlycoStt40K_400ng_Slot1-12_1_611.d	0							20210317_io25cm_30min_neb_sample2_glycostt40k_400ng_slot1-12_1_611.45153.45153.2			QTOF_HCD	1.071	Reference	2	53651.3	4.86	1000000			0.09
32077	sp|P08670|VIME_HUMAN Vimentin OS=Homo sapiens GN=VIM PE=1 SV=4	R.ISLPLPNFSSLNLR.E	439000	439000		49.05	s(DKO1) r(2)			2						411	424	2.9e-08	8.3e-07	514.36	321	321	785.953	785.951	2.01	0	1569.89	1569.89		49.07		2	114	74800	45239	49.05		48.92	49.66	ms2_search_2_col_0_byonic_s(sample1) r(2)	D:\Data\20210316_NEB\Glycopeptides - 30min Gradient\byos_tmp\Byologics_30min.uXHbJ\ms2_search_2_col_0_byonic_s(sample1) r(2).byrslt	D:/Data/20210316_NEB/Glycopeptides - 30min Gradient/20210317_IO25cm_30min_NEB_Sample2_GlycoStt40K_400ng_Slot1-12_1_611.d	0							20210317_io25cm_30min_neb_sample2_glycostt40k_400ng_slot1-12_1_611.45239.45239.2			QTOF_HCD	1.069	Reference	2	53651.3	4.86	1000000
48433	sp|P08670|VIME_HUMAN Vimentin OS=Homo sapiens GN=VIM PE=1 SV=4	R.ISLPLPNFSSLNLR.E	590000	590000		49.08	s(DKO1) r(3)			2						411	424	2.9e-08	8.6e-07	509.87	318.2	318.2	785.952	785.951	0.82	0	1569.89	1569.89		49		3	114	109000	42689	49.08		48.91	49.19	ms2_search_3_col_0_byonic_s(sample1) r(3)	D:\Data\20210316_NEB\Glycopeptides - 30min Gradient\byos_tmp\Byologics_30min.uXHbJ\ms2_search_3_col_0_byonic_s(sample1) r(3).byrslt	D:/Data/20210316_NEB/Glycopeptides - 30min Gradient/20210317_IO25cm_30min_NEB_Sample3_GlycoStt40K_400ng_Slot1-13_1_612.d	0							20210317_io25cm_30min_neb_sample3_glycostt40k_400ng_slot1-13_1_612.42689.42689.2			QTOF_HCD	1.072	Reference	3	53651.3	4.86	2000000			0.08
48456	sp|P08670|VIME_HUMAN Vimentin OS=Homo sapiens GN=VIM PE=1 SV=4	R.ISLPLPNFSSLNLR.E	590000	590000		49.08	s(DKO1) r(3)			2						411	424	3.3e-07	9.5e-06	491.28	294.8	294.8	785.953	785.951	2.33	0	1569.89	1569.89		49.05		3	114	109000	42746	49.08		48.91	49.19	ms2_search_3_col_0_byonic_s(sample1) r(3)	D:\Data\20210316_NEB\Glycopeptides - 30min Gradient\byos_tmp\Byologics_30min.uXHbJ\ms2_search_3_col_0_byonic_s(sample1) r(3).byrslt	D:/Data/20210316_NEB/Glycopeptides - 30min Gradient/20210317_IO25cm_30min_NEB_Sample3_GlycoStt40K_400ng_Slot1-13_1_612.d	0							20210317_io25cm_30min_neb_sample3_glycostt40k_400ng_slot1-13_1_612.42746.42746.2			QTOF_HCD	1.072	Reference	3	53651.3	4.86	2000000
14541	sp|P08670|VIME_HUMAN Vimentin OS=Homo sapiens GN=VIM PE=1 SV=4	R.ISLPLPNFSSLNLR.E	50100	50100		49.04	s(DKO1) r(1)			3						411	424	4.6e-05	0.0023	273.03	220.8	220.8	524.3	524.303	-6.78	0	1569.88	1569.89		49.06		1	114	9660	39828	49.04		48.95	49.11	ms2_search_1_col_0_byonic_s(sample1) r(1)	D:\Data\20210316_NEB\Glycopeptides - 30min Gradient\byos_tmp\Byologics_30min.uXHbJ\ms2_search_1_col_0_byonic_s(sample1) r(1).byrslt	D:/Data/20210316_NEB/Glycopeptides - 30min Gradient/20210317_IO25cm_30min_NEB_Sample1_GlycoStt40K_400ng_Slot1-11_1_610.d	0							20210317_io25cm_30min_neb_sample1_glycostt40k_400ng_slot1-11_1_610.39828.39828.3			QTOF_HCD	0.84	Reference	1	53651.3	4.86	100000			0.08
14522	sp|P08670|VIME_HUMAN Vimentin OS=Homo sapiens GN=VIM PE=1 SV=4	R.ISLPLPNFSSLNLR.E	50100	50100		49.04	s(DKO1) r(1)			3						411	424	0.0026	0.12	182.44	182.4	182.4	524.298	524.303	-10.67	0	1569.87	1569.89		49.03		1	114	9660	39798	49.04		48.95	49.11	ms2_search_1_col_0_byonic_s(sample1) r(1)	D:\Data\20210316_NEB\Glycopeptides - 30min Gradient\byos_tmp\Byologics_30min.uXHbJ\ms2_search_1_col_0_byonic_s(sample1) r(1).byrslt	D:/Data/20210316_NEB/Glycopeptides - 30min Gradient/20210317_IO25cm_30min_NEB_Sample1_GlycoStt40K_400ng_Slot1-11_1_610.d	0							20210317_io25cm_30min_neb_sample1_glycostt40k_400ng_slot1-11_1_610.39798.39798.3			QTOF_HCD	0.875	Reference	1	53651.3	4.86	100000
14531	sp|P08670|VIME_HUMAN Vimentin OS=Homo sapiens GN=VIM PE=1 SV=4	R.ISLPLPNFSSLNLR.E	50100	50100		49.04	s(DKO1) r(1)			3						411	424	1.9e-05	0.00095	321.38	198.9	198.9	524.298	524.303	-10.67	0	1569.87	1569.89		49.04		1	114	9660	39809	49.04		48.95	49.11	ms2_search_1_col_0_byonic_s(sample1) r(1)	D:\Data\20210316_NEB\Glycopeptides - 30min Gradient\byos_tmp\Byologics_30min.uXHbJ\ms2_search_1_col_0_byonic_s(sample1) r(1).byrslt	D:/Data/20210316_NEB/Glycopeptides - 30min Gradient/20210317_IO25cm_30min_NEB_Sample1_GlycoStt40K_400ng_Slot1-11_1_610.d	0							20210317_io25cm_30min_neb_sample1_glycostt40k_400ng_slot1-11_1_610.39809.39809.3			QTOF_HCD	0.872	Reference	1	53651.3	4.86	100000
14535	sp|P08670|VIME_HUMAN Vimentin OS=Homo sapiens GN=VIM PE=1 SV=4	R.ISLPLPNFSSLNLR.E	50100	50100		49.04	s(DKO1) r(1)			3						411	424	0.01	0.35	125.83	125.8	125.8	524.3	524.303	-6.78	0	1569.88	1569.89		49.06		1	114	9660	39816	49.04		48.95	49.11	ms2_search_1_col_0_byonic_s(sample1) r(1)	D:\Data\20210316_NEB\Glycopeptides - 30min Gradient\byos_tmp\Byologics_30min.uXHbJ\ms2_search_1_col_0_byonic_s(sample1) r(1).byrslt	D:/Data/20210316_NEB/Glycopeptides - 30min Gradient/20210317_IO25cm_30min_NEB_Sample1_GlycoStt40K_400ng_Slot1-11_1_610.d	0							20210317_io25cm_30min_neb_sample1_glycostt40k_400ng_slot1-11_1_610.39816.39816.3			QTOF_HCD	0.839	Reference	1	53651.3	4.86	100000
32099	sp|P08670|VIME_HUMAN Vimentin OS=Homo sapiens GN=VIM PE=1 SV=4	R.ISLPLPNFSSLNLR.E	78100	78100		49.05	s(DKO1) r(2)			3						411	424	0.0034	0.089	153.45	153.4	153.4	524.301	524.303	-4.31	0	1569.88	1569.89		49.11		2	114	15200	45291	49.05		48.94	49.15	ms2_search_2_col_0_byonic_s(sample1) r(2)	D:\Data\20210316_NEB\Glycopeptides - 30min Gradient\byos_tmp\Byologics_30min.uXHbJ\ms2_search_2_col_0_byonic_s(sample1) r(2).byrslt	D:/Data/20210316_NEB/Glycopeptides - 30min Gradient/20210317_IO25cm_30min_NEB_Sample2_GlycoStt40K_400ng_Slot1-12_1_611.d	0							20210317_io25cm_30min_neb_sample2_glycostt40k_400ng_slot1-12_1_611.45291.45291.3			QTOF_HCD	0.877	Reference	2	53651.3	4.86	200000			0.08
32072	sp|P08670|VIME_HUMAN Vimentin OS=Homo sapiens GN=VIM PE=1 SV=4	R.ISLPLPNFSSLNLR.E	78100	78100		49.05	s(DKO1) r(2)			3						411	424	8.3e-06	0.00024	399.06	261.6	261.6	524.3	524.303	-5.34	0	1569.88	1569.89		49.06		2	114	15200	45229	49.05		48.94	49.15	ms2_search_2_col_0_byonic_s(sample1) r(2)	D:\Data\20210316_NEB\Glycopeptides - 30min Gradient\byos_tmp\Byologics_30min.uXHbJ\ms2_search_2_col_0_byonic_s(sample1) r(2).byrslt	D:/Data/20210316_NEB/Glycopeptides - 30min Gradient/20210317_IO25cm_30min_NEB_Sample2_GlycoStt40K_400ng_Slot1-12_1_611.d	0							20210317_io25cm_30min_neb_sample2_glycostt40k_400ng_slot1-12_1_611.45229.45229.3			QTOF_HCD	0.837	Reference	2	53651.3	4.86	200000
32080	sp|P08670|VIME_HUMAN Vimentin OS=Homo sapiens GN=VIM PE=1 SV=4	R.ISLPLPNFSSLNLR.E	78100	78100		49.05	s(DKO1) r(2)			3						411	424	2.1e-06	5.9e-05	423.1	352.8	352.8	524.3	524.303	-5.34	0	1569.88	1569.89		49.07		2	114	15200	45243	49.05		48.94	49.15	ms2_search_2_col_0_byonic_s(sample1) r(2)	D:\Data\20210316_NEB\Glycopeptides - 30min Gradient\byos_tmp\Byologics_30min.uXHbJ\ms2_search_2_col_0_byonic_s(sample1) r(2).byrslt	D:/Data/20210316_NEB/Glycopeptides - 30min Gradient/20210317_IO25cm_30min_NEB_Sample2_GlycoStt40K_400ng_Slot1-12_1_611.d	0							20210317_io25cm_30min_neb_sample2_glycostt40k_400ng_slot1-12_1_611.45243.45243.3			QTOF_HCD	0.841	Reference	2	53651.3	4.86	200000
32091	sp|P08670|VIME_HUMAN Vimentin OS=Homo sapiens GN=VIM PE=1 SV=4	R.ISLPLPNFSSLNLR.E	78100	78100		49.05	s(DKO1) r(2)			3						411	424	9.7e-06	0.00028	309.43	219.4	219.4	524.301	524.303	-4.04	0	1569.88	1569.89		49.09		2	114	15200	45260	49.05		48.94	49.15	ms2_search_2_col_0_byonic_s(sample1) r(2)	D:\Data\20210316_NEB\Glycopeptides - 30min Gradient\byos_tmp\Byologics_30min.uXHbJ\ms2_search_2_col_0_byonic_s(sample1) r(2).byrslt	D:/Data/20210316_NEB/Glycopeptides - 30min Gradient/20210317_IO25cm_30min_NEB_Sample2_GlycoStt40K_400ng_Slot1-12_1_611.d	0							20210317_io25cm_30min_neb_sample2_glycostt40k_400ng_slot1-12_1_611.45260.45260.3			QTOF_HCD	0.878	Reference	2	53651.3	4.86	200000
32092	sp|P08670|VIME_HUMAN Vimentin OS=Homo sapiens GN=VIM PE=1 SV=4	R.ISLPLPNFSSLNLR.E	78100	78100		49.05	s(DKO1) r(2)			3						411	424	9.3e-07	2.6e-05	361.8	257.4	257.4	524.301	524.303	-4.04	0	1569.88	1569.89		49.09		2	114	15200	45261	49.05		48.94	49.15	ms2_search_2_col_0_byonic_s(sample1) r(2)	D:\Data\20210316_NEB\Glycopeptides - 30min Gradient\byos_tmp\Byologics_30min.uXHbJ\ms2_search_2_col_0_byonic_s(sample1) r(2).byrslt	D:/Data/20210316_NEB/Glycopeptides - 30min Gradient/20210317_IO25cm_30min_NEB_Sample2_GlycoStt40K_400ng_Slot1-12_1_611.d	0							20210317_io25cm_30min_neb_sample2_glycostt40k_400ng_slot1-12_1_611.45261.45261.3			QTOF_HCD	0.82	Reference	2	53651.3	4.86	200000
32114	sp|P08670|VIME_HUMAN Vimentin OS=Homo sapiens GN=VIM PE=1 SV=4	R.ISLPLPNFSSLNLR.E	78100	78100		49.05	s(DKO1) r(2)			3						411	424	0.23	0.9	8.59	8.6	8.6	524.3	524.303	-5.98	0	1569.88	1569.89		49.14		2	114	15200	45322	49.05		48.94	49.15	ms2_search_2_col_0_byonic_s(sample1) r(2)	D:\Data\20210316_NEB\Glycopeptides - 30min Gradient\byos_tmp\Byologics_30min.uXHbJ\ms2_search_2_col_0_byonic_s(sample1) r(2).byrslt	D:/Data/20210316_NEB/Glycopeptides - 30min Gradient/20210317_IO25cm_30min_NEB_Sample2_GlycoStt40K_400ng_Slot1-12_1_611.d	0							20210317_io25cm_30min_neb_sample2_glycostt40k_400ng_slot1-12_1_611.45322.45322.3			QTOF_HCD	0.876	Reference	2	53651.3	4.86	200000
48491	sp|P08670|VIME_HUMAN Vimentin OS=Homo sapiens GN=VIM PE=1 SV=4	R.ISLPLPNFSSLNLR.E	113000	113000		49.08	s(DKO1) r(3)			3						411	424	4.3e-06	0.00013	370.65	275	275	524.302	524.303	-2.27	0	1569.88	1569.89		49.09		3	114	23600	42814	49.08		48.94	49.17	ms2_search_3_col_0_byonic_s(sample1) r(3)	D:\Data\20210316_NEB\Glycopeptides - 30min Gradient\byos_tmp\Byologics_30min.uXHbJ\ms2_search_3_col_0_byonic_s(sample1) r(3).byrslt	D:/Data/20210316_NEB/Glycopeptides - 30min Gradient/20210317_IO25cm_30min_NEB_Sample3_GlycoStt40K_400ng_Slot1-13_1_612.d	0							20210317_io25cm_30min_neb_sample3_glycostt40k_400ng_slot1-13_1_612.42814.42814.3			QTOF_HCD	0.879	Reference	3	53651.3	4.86	300000			0.07
48443	sp|P08670|VIME_HUMAN Vimentin OS=Homo sapiens GN=VIM PE=1 SV=4	R.ISLPLPNFSSLNLR.E	113000	113000		49.08	s(DKO1) r(3)			3						411	424	6.6e-06	0.00019	303.57	245.5	245.5	524.301	524.303	-4.77	0	1569.88	1569.89		49.02		3	114	23600	42719	49.08		48.94	49.17	ms2_search_3_col_0_byonic_s(sample1) r(3)	D:\Data\20210316_NEB\Glycopeptides - 30min Gradient\byos_tmp\Byologics_30min.uXHbJ\ms2_search_3_col_0_byonic_s(sample1) r(3).byrslt	D:/Data/20210316_NEB/Glycopeptides - 30min Gradient/20210317_IO25cm_30min_NEB_Sample3_GlycoStt40K_400ng_Slot1-13_1_612.d	0							20210317_io25cm_30min_neb_sample3_glycostt40k_400ng_slot1-13_1_612.42719.42719.3			QTOF_HCD	0.821	Reference	3	53651.3	4.86	300000
48475	sp|P08670|VIME_HUMAN Vimentin OS=Homo sapiens GN=VIM PE=1 SV=4	R.ISLPLPNFSSLNLR.E	113000	113000		49.08	s(DKO1) r(3)			3						411	424	1.1e-06	3.2e-05	437.88	287	287	524.302	524.303	-3.39	0	1569.88	1569.89		49.07		3	114	23600	42781	49.08		48.94	49.17	ms2_search_3_col_0_byonic_s(sample1) r(3)	D:\Data\20210316_NEB\Glycopeptides - 30min Gradient\byos_tmp\Byologics_30min.uXHbJ\ms2_search_3_col_0_byonic_s(sample1) r(3).byrslt	D:/Data/20210316_NEB/Glycopeptides - 30min Gradient/20210317_IO25cm_30min_NEB_Sample3_GlycoStt40K_400ng_Slot1-13_1_612.d	0							20210317_io25cm_30min_neb_sample3_glycostt40k_400ng_slot1-13_1_612.42781.42781.3			QTOF_HCD	0.844	Reference	3	53651.3	4.86	300000
48484	sp|P08670|VIME_HUMAN Vimentin OS=Homo sapiens GN=VIM PE=1 SV=4	R.ISLPLPNFSSLNLR.E	113000	113000		49.08	s(DKO1) r(3)			3						411	424	3.5e-05	0.001	306.2	222.1	222.1	524.302	524.303	-2.27	0	1569.88	1569.89		49.08		3	114	23600	42795	49.08		48.94	49.17	ms2_search_3_col_0_byonic_s(sample1) r(3)	D:\Data\20210316_NEB\Glycopeptides - 30min Gradient\byos_tmp\Byologics_30min.uXHbJ\ms2_search_3_col_0_byonic_s(sample1) r(3).byrslt	D:/Data/20210316_NEB/Glycopeptides - 30min Gradient/20210317_IO25cm_30min_NEB_Sample3_GlycoStt40K_400ng_Slot1-13_1_612.d	0							20210317_io25cm_30min_neb_sample3_glycostt40k_400ng_slot1-13_1_612.42795.42795.3			QTOF_HCD	0.881	Reference	3	53651.3	4.86	300000
48496	sp|P08670|VIME_HUMAN Vimentin OS=Homo sapiens GN=VIM PE=1 SV=4	R.ISLPLPNFSSLNLR.E	113000	113000		49.08	s(DKO1) r(3)			3						411	424	0.0033	0.088	254.44	177.6	177.6	524.301	524.303	-4.24	0	1569.88	1569.89		49.11		3	114	23600	42825	49.08		48.94	49.17	ms2_search_3_col_0_byonic_s(sample1) r(3)	D:\Data\20210316_NEB\Glycopeptides - 30min Gradient\byos_tmp\Byologics_30min.uXHbJ\ms2_search_3_col_0_byonic_s(sample1) r(3).byrslt	D:/Data/20210316_NEB/Glycopeptides - 30min Gradient/20210317_IO25cm_30min_NEB_Sample3_GlycoStt40K_400ng_Slot1-13_1_612.d	0							20210317_io25cm_30min_neb_sample3_glycostt40k_400ng_slot1-13_1_612.42825.42825.3			QTOF_HCD	0.845	Reference	3	53651.3	4.86	300000
7518	sp|P08670|VIME_HUMAN Vimentin OS=Homo sapiens GN=VIM PE=1 SV=4	R.ETNLDSLPLVDTHSK.R	30300	30300		28.81	s(DKO1) r(1)			2						425	439	3.8e-08	1.9e-06	498.19	374.2	374.2	834.923	834.926	-3.11	0	1667.83	1667.84		28.81		1	114	4880	21781	28.81		28.67	28.88	ms2_search_1_col_0_byonic_s(sample1) r(1)	D:\Data\20210316_NEB\Glycopeptides - 30min Gradient\byos_tmp\Byologics_30min.uXHbJ\ms2_search_1_col_0_byonic_s(sample1) r(1).byrslt	D:/Data/20210316_NEB/Glycopeptides - 30min Gradient/20210317_IO25cm_30min_NEB_Sample1_GlycoStt40K_400ng_Slot1-11_1_610.d	0							20210317_io25cm_30min_neb_sample1_glycostt40k_400ng_slot1-11_1_610.21781.21781.2			QTOF_HCD	1.151	Reference	1	53651.3	4.86	80000			0.1
7523	sp|P08670|VIME_HUMAN Vimentin OS=Homo sapiens GN=VIM PE=1 SV=4	R.ETNLDSLPLVDTHSK.R	30300	30300		28.81	s(DKO1) r(1)			2						425	439	6.1e-06	0.00031	243.04	243	243	834.92	834.926	-6.74	0	1667.83	1667.84		28.84		1	114	4880	21806	28.81		28.67	28.88	ms2_search_1_col_0_byonic_s(sample1) r(1)	D:\Data\20210316_NEB\Glycopeptides - 30min Gradient\byos_tmp\Byologics_30min.uXHbJ\ms2_search_1_col_0_byonic_s(sample1) r(1).byrslt	D:/Data/20210316_NEB/Glycopeptides - 30min Gradient/20210317_IO25cm_30min_NEB_Sample1_GlycoStt40K_400ng_Slot1-11_1_610.d	0							20210317_io25cm_30min_neb_sample1_glycostt40k_400ng_slot1-11_1_610.21806.21806.2			QTOF_HCD	1.15	Reference	1	53651.3	4.86	80000
23629	sp|P08670|VIME_HUMAN Vimentin OS=Homo sapiens GN=VIM PE=1 SV=4	R.ETNLDSLPLVDTHSK.R	95000	95000		28.88	s(DKO1) r(2)			2						425	439	8.9e-12	2.6e-10	635.95	437.6	437.6	834.925	834.926	-0.75	0	1667.84	1667.84		28.85		2	114	13900	24359	28.88		28.7	29.28	ms2_search_2_col_0_byonic_s(sample1) r(2)	D:\Data\20210316_NEB\Glycopeptides - 30min Gradient\byos_tmp\Byologics_30min.uXHbJ\ms2_search_2_col_0_byonic_s(sample1) r(2).byrslt	D:/Data/20210316_NEB/Glycopeptides - 30min Gradient/20210317_IO25cm_30min_NEB_Sample2_GlycoStt40K_400ng_Slot1-12_1_611.d	1							20210317_io25cm_30min_neb_sample2_glycostt40k_400ng_slot1-12_1_611.24359.24359.2			QTOF_HCD	1.148	Reference	2	53651.3	4.86	300000			0.1
40727	sp|P08670|VIME_HUMAN Vimentin OS=Homo sapiens GN=VIM PE=1 SV=4	R.ETNLDSLPLVDTHSK.R	26500	26500		28.9	s(DKO1) r(3)			2						425	439	1.7e-06	4.9e-05	429.19	301.8	301.8	834.927	834.926	2.17	0	1667.84	1667.84		28.88		3	114	4650	22619	28.9		28.41	29.02	ms2_search_3_col_0_byonic_s(sample1) r(3)	D:\Data\20210316_NEB\Glycopeptides - 30min Gradient\byos_tmp\Byologics_30min.uXHbJ\ms2_search_3_col_0_byonic_s(sample1) r(3).byrslt	D:/Data/20210316_NEB/Glycopeptides - 30min Gradient/20210317_IO25cm_30min_NEB_Sample3_GlycoStt40K_400ng_Slot1-13_1_612.d	1							20210317_io25cm_30min_neb_sample3_glycostt40k_400ng_slot1-13_1_612.22619.22619.2			QTOF_HCD	1.152	Reference	3	53651.3	4.86	70000			0.07
7504	sp|P08670|VIME_HUMAN Vimentin OS=Homo sapiens GN=VIM PE=1 SV=4	R.ETNLDSLPLVDTHSK.R	36000	36000		28.76	s(DKO1) r(1)			3						425	439	3.4e-07	1.7e-05	411.3	284.4	284.4	556.952	556.953	-1.34	0	1667.83	1667.84		28.77		1	114	5630	21734	28.76		28.67	28.88	ms2_search_1_col_0_byonic_s(sample1) r(1)	D:\Data\20210316_NEB\Glycopeptides - 30min Gradient\byos_tmp\Byologics_30min.uXHbJ\ms2_search_1_col_0_byonic_s(sample1) r(1).byrslt	D:/Data/20210316_NEB/Glycopeptides - 30min Gradient/20210317_IO25cm_30min_NEB_Sample1_GlycoStt40K_400ng_Slot1-11_1_610.d	0							20210317_io25cm_30min_neb_sample1_glycostt40k_400ng_slot1-11_1_610.21734.21734.3			QTOF_HCD	0.862	Reference	1	53651.3	4.86	100000			0.1
7507	sp|P08670|VIME_HUMAN Vimentin OS=Homo sapiens GN=VIM PE=1 SV=4	R.ETNLDSLPLVDTHSK.R	36000	36000		28.76	s(DKO1) r(1)			3						425	439	5.5e-07	2.8e-05	428.6	296.4	296.4	556.952	556.953	-1.34	0	1667.83	1667.84		28.78		1	114	5630	21749	28.76		28.67	28.88	ms2_search_1_col_0_byonic_s(sample1) r(1)	D:\Data\20210316_NEB\Glycopeptides - 30min Gradient\byos_tmp\Byologics_30min.uXHbJ\ms2_search_1_col_0_byonic_s(sample1) r(1).byrslt	D:/Data/20210316_NEB/Glycopeptides - 30min Gradient/20210317_IO25cm_30min_NEB_Sample1_GlycoStt40K_400ng_Slot1-11_1_610.d	0							20210317_io25cm_30min_neb_sample1_glycostt40k_400ng_slot1-11_1_610.21749.21749.3			QTOF_HCD	0.861	Reference	1	53651.3	4.86	100000
23635	sp|P08670|VIME_HUMAN Vimentin OS=Homo sapiens GN=VIM PE=1 SV=4	R.ETNLDSLPLVDTHSK.R	70400	70400		28.88	s(DKO1) r(2)			3						425	439	7.1e-08	2e-06	500.83	331.3	331.3	556.954	556.953	2.19	0	1667.84	1667.84		28.86		2	114	11300	24367	28.88		28.79	29	ms2_search_2_col_0_byonic_s(sample1) r(2)	D:\Data\20210316_NEB\Glycopeptides - 30min Gradient\byos_tmp\Byologics_30min.uXHbJ\ms2_search_2_col_0_byonic_s(sample1) r(2).byrslt	D:/Data/20210316_NEB/Glycopeptides - 30min Gradient/20210317_IO25cm_30min_NEB_Sample2_GlycoStt40K_400ng_Slot1-12_1_611.d	1							20210317_io25cm_30min_neb_sample2_glycostt40k_400ng_slot1-12_1_611.24367.24367.3			QTOF_HCD	0.864	Reference	2	53651.3	4.86	200000			0.1
40733	sp|P08670|VIME_HUMAN Vimentin OS=Homo sapiens GN=VIM PE=1 SV=4	R.ETNLDSLPLVDTHSK.R	35700	35700		28.88	s(DKO1) r(3)			3						425	439	0.0003	0.0087	314.98	174.7	174.7	556.952	556.953	-0.86	0	1667.84	1667.84		28.91		3	114	6420	22644	28.88		28.81	28.99	ms2_search_3_col_0_byonic_s(sample1) r(3)	D:\Data\20210316_NEB\Glycopeptides - 30min Gradient\byos_tmp\Byologics_30min.uXHbJ\ms2_search_3_col_0_byonic_s(sample1) r(3).byrslt	D:/Data/20210316_NEB/Glycopeptides - 30min Gradient/20210317_IO25cm_30min_NEB_Sample3_GlycoStt40K_400ng_Slot1-13_1_612.d	1							20210317_io25cm_30min_neb_sample3_glycostt40k_400ng_slot1-13_1_612.22644.22644.3			QTOF_HCD	0.867	Reference	3	53651.3	4.86	100000			0.08
2442	sp|P08670|VIME_HUMAN Vimentin OS=Homo sapiens GN=VIM PE=1 SV=4	R.DGQVINETSQHHDDLE.-	240000	240000		16.17	s(DKO1) r(1)			3						451	466	2.1e-05	0.0011	395.56	306	306	612.938	612.938	-0.88	0	1835.79	1835.79		16.14		1	114	44000	8836	16.17		15.43	18.12	ms2_search_1_col_0_byonic_s(sample1) r(1)	D:\Data\20210316_NEB\Glycopeptides - 30min Gradient\byos_tmp\Byologics_30min.uXHbJ\ms2_search_1_col_0_byonic_s(sample1) r(1).byrslt	D:/Data/20210316_NEB/Glycopeptides - 30min Gradient/20210317_IO25cm_30min_NEB_Sample1_GlycoStt40K_400ng_Slot1-11_1_610.d	0							20210317_io25cm_30min_neb_sample1_glycostt40k_400ng_slot1-11_1_610.8836.8836.3			QTOF_HCD	0.802	Reference	1	53651.3	4.86	700000			0.06		[15.43 17.31], [17.38 18.12]
2451	sp|P08670|VIME_HUMAN Vimentin OS=Homo sapiens GN=VIM PE=1 SV=4	R.DGQVINETSQHHDDLE.-	240000	240000		16.17	s(DKO1) r(1)			3						451	466	1.2e-05	0.0006	417.03	367.2	367.2	612.937	612.938	-1.6	0	1835.79	1835.79		16.17		1	114	44000	8858	16.17		15.43	18.12	ms2_search_1_col_0_byonic_s(sample1) r(1)	D:\Data\20210316_NEB\Glycopeptides - 30min Gradient\byos_tmp\Byologics_30min.uXHbJ\ms2_search_1_col_0_byonic_s(sample1) r(1).byrslt	D:/Data/20210316_NEB/Glycopeptides - 30min Gradient/20210317_IO25cm_30min_NEB_Sample1_GlycoStt40K_400ng_Slot1-11_1_610.d	0							20210317_io25cm_30min_neb_sample1_glycostt40k_400ng_slot1-11_1_610.8858.8858.3			QTOF_HCD	0.8	Reference	1	53651.3	4.86	700000					[15.43 17.31], [17.38 18.12]
3058	sp|P08670|VIME_HUMAN Vimentin OS=Homo sapiens GN=VIM PE=1 SV=4	R.DGQVINETSQHHDDLE.-	240000	240000		16.17	s(DKO1) r(1)			3						451	466	0.047	0.72	216.24	142.4	142.4	612.936	612.938	-3.75	0	1835.79	1835.79		17.86		1	114	44000	10485	16.17		15.43	18.12	ms2_search_1_col_0_byonic_s(sample1) r(1)	D:\Data\20210316_NEB\Glycopeptides - 30min Gradient\byos_tmp\Byologics_30min.uXHbJ\ms2_search_1_col_0_byonic_s(sample1) r(1).byrslt	D:/Data/20210316_NEB/Glycopeptides - 30min Gradient/20210317_IO25cm_30min_NEB_Sample1_GlycoStt40K_400ng_Slot1-11_1_610.d	0							20210317_io25cm_30min_neb_sample1_glycostt40k_400ng_slot1-11_1_610.10485.10485.3			QTOF_HCD	0.801	Reference	1	53651.3	4.86	700000					[15.43 17.31], [17.38 18.12]
18987	sp|P08670|VIME_HUMAN Vimentin OS=Homo sapiens GN=VIM PE=1 SV=4	R.DGQVINETSQHHDDLE.-	284000	284000		16.29	s(DKO1) r(2)			3						451	466	0.12	0.81	189.25	103.1	103.1	612.94	612.938	2.7	0	1835.8	1835.79		17.95		2	114	58700	12641	16.29		15.71	18.19	ms2_search_2_col_0_byonic_s(sample1) r(2)	D:\Data\20210316_NEB\Glycopeptides - 30min Gradient\byos_tmp\Byologics_30min.uXHbJ\ms2_search_2_col_0_byonic_s(sample1) r(2).byrslt	D:/Data/20210316_NEB/Glycopeptides - 30min Gradient/20210317_IO25cm_30min_NEB_Sample2_GlycoStt40K_400ng_Slot1-12_1_611.d	0							20210317_io25cm_30min_neb_sample2_glycostt40k_400ng_slot1-12_1_611.12641.12641.3			QTOF_HCD	0.801	Reference	2	53651.3	4.86	800000			0.05		[15.71 17.10], [17.52 18.19]
18367	sp|P08670|VIME_HUMAN Vimentin OS=Homo sapiens GN=VIM PE=1 SV=4	R.DGQVINETSQHHDDLE.-	284000	284000		16.29	s(DKO1) r(2)			3						451	466	3.5e-05	0.001	424.82	338.4	338.4	612.937	612.938	-1.03	0	1835.79	1835.79		16.26		2	114	58700	10938	16.29		15.71	18.19	ms2_search_2_col_0_byonic_s(sample1) r(2)	D:\Data\20210316_NEB\Glycopeptides - 30min Gradient\byos_tmp\Byologics_30min.uXHbJ\ms2_search_2_col_0_byonic_s(sample1) r(2).byrslt	D:/Data/20210316_NEB/Glycopeptides - 30min Gradient/20210317_IO25cm_30min_NEB_Sample2_GlycoStt40K_400ng_Slot1-12_1_611.d	0							20210317_io25cm_30min_neb_sample2_glycostt40k_400ng_slot1-12_1_611.10938.10938.3			QTOF_HCD	0.8	Reference	2	53651.3	4.86	800000					[15.71 17.10], [17.52 18.19]
18373	sp|P08670|VIME_HUMAN Vimentin OS=Homo sapiens GN=VIM PE=1 SV=4	R.DGQVINETSQHHDDLE.-	284000	284000		16.29	s(DKO1) r(2)			3						451	466	5.8e-05	0.0017	426.51	333.9	333.9	612.938	612.938	0.75	0	1835.79	1835.79		16.28		2	114	58700	10962	16.29		15.71	18.19	ms2_search_2_col_0_byonic_s(sample1) r(2)	D:\Data\20210316_NEB\Glycopeptides - 30min Gradient\byos_tmp\Byologics_30min.uXHbJ\ms2_search_2_col_0_byonic_s(sample1) r(2).byrslt	D:/Data/20210316_NEB/Glycopeptides - 30min Gradient/20210317_IO25cm_30min_NEB_Sample2_GlycoStt40K_400ng_Slot1-12_1_611.d	0							20210317_io25cm_30min_neb_sample2_glycostt40k_400ng_slot1-12_1_611.10962.10962.3			QTOF_HCD	0.805	Reference	2	53651.3	4.86	800000					[15.71 17.10], [17.52 18.19]
18973	sp|P08670|VIME_HUMAN Vimentin OS=Homo sapiens GN=VIM PE=1 SV=4	R.DGQVINETSQHHDDLE.-	284000	284000		16.29	s(DKO1) r(2)			3						451	466	0.0027	0.071	325.78	223.8	223.8	612.94	612.938	2.7	0	1835.8	1835.79		17.94		2	114	58700	12622	16.29		15.71	18.19	ms2_search_2_col_0_byonic_s(sample1) r(2)	D:\Data\20210316_NEB\Glycopeptides - 30min Gradient\byos_tmp\Byologics_30min.uXHbJ\ms2_search_2_col_0_byonic_s(sample1) r(2).byrslt	D:/Data/20210316_NEB/Glycopeptides - 30min Gradient/20210317_IO25cm_30min_NEB_Sample2_GlycoStt40K_400ng_Slot1-12_1_611.d	0							20210317_io25cm_30min_neb_sample2_glycostt40k_400ng_slot1-12_1_611.12622.12622.3			QTOF_HCD	0.803	Reference	2	53651.3	4.86	800000					[15.71 17.10], [17.52 18.19]
18999	sp|P08670|VIME_HUMAN Vimentin OS=Homo sapiens GN=VIM PE=1 SV=4	R.DGQVINETSQHHDDLE.-	284000	284000		16.29	s(DKO1) r(2)			3						451	466	0.043	0.57	157.5	157.5	157.5	612.937	612.938	-1.85	0	1835.79	1835.79		17.98		2	114	58700	12664	16.29		15.71	18.19	ms2_search_2_col_0_byonic_s(sample1) r(2)	D:\Data\20210316_NEB\Glycopeptides - 30min Gradient\byos_tmp\Byologics_30min.uXHbJ\ms2_search_2_col_0_byonic_s(sample1) r(2).byrslt	D:/Data/20210316_NEB/Glycopeptides - 30min Gradient/20210317_IO25cm_30min_NEB_Sample2_GlycoStt40K_400ng_Slot1-12_1_611.d	0							20210317_io25cm_30min_neb_sample2_glycostt40k_400ng_slot1-12_1_611.12664.12664.3			QTOF_HCD	0.808	Reference	2	53651.3	4.86	800000					[15.71 17.10], [17.52 18.19]
35734	sp|P08670|VIME_HUMAN Vimentin OS=Homo sapiens GN=VIM PE=1 SV=4	R.DGQVINETSQHHDDLE.-	173000	173000		16.33	s(DKO1) r(3)			3						451	466	0.00019	0.0056	377.99	300.8	300.8	612.937	612.938	-1.22	0	1835.79	1835.79		16.3		3	114	38300	9396	16.33		15.78	18.23	ms2_search_3_col_0_byonic_s(sample1) r(3)	D:\Data\20210316_NEB\Glycopeptides - 30min Gradient\byos_tmp\Byologics_30min.uXHbJ\ms2_search_3_col_0_byonic_s(sample1) r(3).byrslt	D:/Data/20210316_NEB/Glycopeptides - 30min Gradient/20210317_IO25cm_30min_NEB_Sample3_GlycoStt40K_400ng_Slot1-13_1_612.d	0							20210317_io25cm_30min_neb_sample3_glycostt40k_400ng_slot1-13_1_612.9396.9396.3			QTOF_HCD	0.802	Reference	3	53651.3	4.86	500000			0.05		[15.78 16.66], [16.82 18.23]
35743	sp|P08670|VIME_HUMAN Vimentin OS=Homo sapiens GN=VIM PE=1 SV=4	R.DGQVINETSQHHDDLE.-	173000	173000		16.33	s(DKO1) r(3)			3						451	466	5.1e-05	0.0015	398.98	312.2	312.2	612.938	612.938	-0.25	0	1835.79	1835.79		16.33		3	114	38300	9422	16.33		15.78	18.23	ms2_search_3_col_0_byonic_s(sample1) r(3)	D:\Data\20210316_NEB\Glycopeptides - 30min Gradient\byos_tmp\Byologics_30min.uXHbJ\ms2_search_3_col_0_byonic_s(sample1) r(3).byrslt	D:/Data/20210316_NEB/Glycopeptides - 30min Gradient/20210317_IO25cm_30min_NEB_Sample3_GlycoStt40K_400ng_Slot1-13_1_612.d	0							20210317_io25cm_30min_neb_sample3_glycostt40k_400ng_slot1-13_1_612.9422.9422.3			QTOF_HCD	0.805	Reference	3	53651.3	4.86	500000					[15.78 16.66], [16.82 18.23]
36320	sp|P08670|VIME_HUMAN Vimentin OS=Homo sapiens GN=VIM PE=1 SV=4	R.DGQVINETSQHHDDLE.-	173000	173000		16.33	s(DKO1) r(3)			3						451	466	0.03	0.47	193.26	189.1	189.1	612.936	612.938	-4.06	0	1835.78	1835.79		18		3	114	38300	11064	16.33		15.78	18.23	ms2_search_3_col_0_byonic_s(sample1) r(3)	D:\Data\20210316_NEB\Glycopeptides - 30min Gradient\byos_tmp\Byologics_30min.uXHbJ\ms2_search_3_col_0_byonic_s(sample1) r(3).byrslt	D:/Data/20210316_NEB/Glycopeptides - 30min Gradient/20210317_IO25cm_30min_NEB_Sample3_GlycoStt40K_400ng_Slot1-13_1_612.d	0							20210317_io25cm_30min_neb_sample3_glycostt40k_400ng_slot1-13_1_612.11064.11064.3			QTOF_HCD	0.808	Reference	3	53651.3	4.86	500000					[15.78 16.66], [16.82 18.23]
2454	sp|P08670|VIME_HUMAN Vimentin OS=Homo sapiens GN=VIM PE=1 SV=4	R.DGQVINETSQHHDDLE.-	38000	38000		16.17	s(DKO1) r(1)			2						451	466	1.3e-08	6.5e-07	583.36	437.4	437.4	918.903	918.903	-0.88	0	1835.79	1835.79		16.19		1	114	10800	8872	16.17		16.12	16.24	ms2_search_1_col_0_byonic_s(sample1) r(1)	D:\Data\20210316_NEB\Glycopeptides - 30min Gradient\byos_tmp\Byologics_30min.uXHbJ\ms2_search_1_col_0_byonic_s(sample1) r(1).byrslt	D:/Data/20210316_NEB/Glycopeptides - 30min Gradient/20210317_IO25cm_30min_NEB_Sample1_GlycoStt40K_400ng_Slot1-11_1_610.d	1							20210317_io25cm_30min_neb_sample1_glycostt40k_400ng_slot1-11_1_610.8872.8872.2			QTOF_HCD	1.137	Reference	1	53651.3	4.86	100000			0.06
18374	sp|P08670|VIME_HUMAN Vimentin OS=Homo sapiens GN=VIM PE=1 SV=4	R.DGQVINETSQHHDDLE.-	49900	49900		16.29	s(DKO1) r(2)			2						451	466	3.3e-07	9.5e-06	545.51	387.6	387.6	918.901	918.903	-2.5	0	1835.79	1835.79		16.29		2	114	11700	10963	16.29		15.92	16.43	ms2_search_2_col_0_byonic_s(sample1) r(2)	D:\Data\20210316_NEB\Glycopeptides - 30min Gradient\byos_tmp\Byologics_30min.uXHbJ\ms2_search_2_col_0_byonic_s(sample1) r(2).byrslt	D:/Data/20210316_NEB/Glycopeptides - 30min Gradient/20210317_IO25cm_30min_NEB_Sample2_GlycoStt40K_400ng_Slot1-12_1_611.d	1							20210317_io25cm_30min_neb_sample2_glycostt40k_400ng_slot1-12_1_611.10963.10963.2			QTOF_HCD	1.138	Reference	2	53651.3	4.86	100000			0.06
35741	sp|P08670|VIME_HUMAN Vimentin OS=Homo sapiens GN=VIM PE=1 SV=4	R.DGQVINETSQHHDDLE.-	25000	25000		16.33	s(DKO1) r(3)			2						451	466	3.5e-08	1e-06	589.16	437.7	437.7	918.9	918.903	-3.7	0	1835.79	1835.79		16.33		3	114	7690	9416	16.33		16.29	16.38	ms2_search_3_col_0_byonic_s(sample1) r(3)	D:\Data\20210316_NEB\Glycopeptides - 30min Gradient\byos_tmp\Byologics_30min.uXHbJ\ms2_search_3_col_0_byonic_s(sample1) r(3).byrslt	D:/Data/20210316_NEB/Glycopeptides - 30min Gradient/20210317_IO25cm_30min_NEB_Sample3_GlycoStt40K_400ng_Slot1-13_1_612.d	1							20210317_io25cm_30min_neb_sample3_glycostt40k_400ng_slot1-13_1_612.9416.9416.2			QTOF_HCD	1.141	Reference	3	53651.3	4.86	70000			0.06
3457	sp|P08670|VIME_HUMAN Vimentin OS=Homo sapiens GN=VIM PE=1 SV=4	R.DGQVInETSQHHDDLE.-	36600	36600	16.692	18.88	s(DKO1) r(1)	N6(Deamidated/0.9840)	N	3				456	6	451	466	0.0024	0.11	256.61	189.3	189.3	613.265	613.266	-1.99	0	1836.77	1836.78	2.71	18.9		1	114	4260	11513	18.88	16.17	17.79	18.95	ms2_search_1_col_0_byonic_s(sample1) r(1)	D:\Data\20210316_NEB\Glycopeptides - 30min Gradient\byos_tmp\Byologics_30min.uXHbJ\ms2_search_1_col_0_byonic_s(sample1) r(1).byrslt	D:/Data/20210316_NEB/Glycopeptides - 30min Gradient/20210317_IO25cm_30min_NEB_Sample1_GlycoStt40K_400ng_Slot1-11_1_610.d	0							20210317_io25cm_30min_neb_sample1_glycostt40k_400ng_slot1-11_1_610.11513.11513.3			QTOF_HCD	0.806	Reference	1	53651.3	4.86	100000			0.06		[17.79 18.10], [18.84 18.95]
3141	sp|P08670|VIME_HUMAN Vimentin OS=Homo sapiens GN=VIM PE=1 SV=4	R.DGQVInETSQHHDDLE.-	36600	36600	16.692	18.88	s(DKO1) r(1)	N6(Deamidated/0.9840)	N	3				456	6	451	466	0.094	0.84	72.96	73	73	613.263	613.266	-4.23	0	1836.77	1836.78	2.71	18.07		1	114	4260	10680	18.88	16.17	17.79	18.95	ms2_search_1_col_0_byonic_s(sample1) r(1)	D:\Data\20210316_NEB\Glycopeptides - 30min Gradient\byos_tmp\Byologics_30min.uXHbJ\ms2_search_1_col_0_byonic_s(sample1) r(1).byrslt	D:/Data/20210316_NEB/Glycopeptides - 30min Gradient/20210317_IO25cm_30min_NEB_Sample1_GlycoStt40K_400ng_Slot1-11_1_610.d	0							20210317_io25cm_30min_neb_sample1_glycostt40k_400ng_slot1-11_1_610.10680.10680.3			QTOF_HCD	0.81	Reference	1	53651.3	4.86	100000					[17.79 18.10], [18.84 18.95]
19390	sp|P08670|VIME_HUMAN Vimentin OS=Homo sapiens GN=VIM PE=1 SV=4	R.DGQVInETSQHHDDLE.-	19100	19100	7.791	18.96	s(DKO1) r(2)	N6(Deamidated/0.9840)	N	3				456	6	451	466	0.042	0.56	218.74	154.7	154.7	613.266	613.266	-0.69	0	1836.77	1836.78	2.67	18.97		2	114	4630	13663	18.96	16.29	18.91	19.03	ms2_search_2_col_0_byonic_s(sample1) r(2)	D:\Data\20210316_NEB\Glycopeptides - 30min Gradient\byos_tmp\Byologics_30min.uXHbJ\ms2_search_2_col_0_byonic_s(sample1) r(2).byrslt	D:/Data/20210316_NEB/Glycopeptides - 30min Gradient/20210317_IO25cm_30min_NEB_Sample2_GlycoStt40K_400ng_Slot1-12_1_611.d	1							20210317_io25cm_30min_neb_sample2_glycostt40k_400ng_slot1-12_1_611.13663.13663.3			QTOF_HCD	0.817	Reference	2	53651.3	4.86	60000			0.06
36687	sp|P08670|VIME_HUMAN Vimentin OS=Homo sapiens GN=VIM PE=1 SV=4	R.DGQVInETSQHHDDLE.-	11300	11300	7.639	19	s(DKO1) r(3)	N6(Deamidated/0.9840)	N	3				456	6	451	466	0.0016	0.045	260.45	225.9	225.9	613.268	613.266	2.54	0	1836.78	1836.78	2.67	19.02		3	114	2910	12087	19	16.33	18.95	19.05	ms2_search_3_col_0_byonic_s(sample1) r(3)	D:\Data\20210316_NEB\Glycopeptides - 30min Gradient\byos_tmp\Byologics_30min.uXHbJ\ms2_search_3_col_0_byonic_s(sample1) r(3).byrslt	D:/Data/20210316_NEB/Glycopeptides - 30min Gradient/20210317_IO25cm_30min_NEB_Sample3_GlycoStt40K_400ng_Slot1-13_1_612.d	1							20210317_io25cm_30min_neb_sample3_glycostt40k_400ng_slot1-13_1_612.12087.12087.3			QTOF_HCD	0.818	Reference	3	53651.3	4.86	30000			0.08
8233	sp|P08727|K1C19_HUMAN Keratin, type I cytoskeletal 19 OS=Homo sapiens GN=KRT19 PE=1 SV=4	R.DYSHYYTTIQDLR.D	30100	30100		30.41	s(DKO1) r(1)			3						126	138	2.8e-07	2.4e-06	451.31	302.1	302.1	558.929	558.93	-2.35	0	1673.76	1673.77		30.45		1	1039	5430	23411	30.41		30.32	30.66	ms2_search_1_col_0_byonic_s(sample1) r(1)	D:\Data\20210316_NEB\Glycopeptides - 30min Gradient\byos_tmp\Byologics_30min.uXHbJ\ms2_search_1_col_0_byonic_s(sample1) r(1).byrslt	D:/Data/20210316_NEB/Glycopeptides - 30min Gradient/20210317_IO25cm_30min_NEB_Sample1_GlycoStt40K_400ng_Slot1-11_1_610.d	1							20210317_io25cm_30min_neb_sample1_glycostt40k_400ng_slot1-11_1_610.23411.23411.3			QTOF_HCD	0.806	Reference	1	44105.7	4.86	80000			0.09
24433	sp|P08727|K1C19_HUMAN Keratin, type I cytoskeletal 19 OS=Homo sapiens GN=KRT19 PE=1 SV=4	R.DYSHYYTTIQDLR.D	38000	38000		30.5	s(DKO1) r(2)			3						126	138	1e-06	7.8e-06	403.8	305.2	305.2	558.931	558.93	1.82	0	1673.77	1673.77		30.56		2	1039	7510	26259	30.5		30.41	30.69	ms2_search_2_col_0_byonic_s(sample1) r(2)	D:\Data\20210316_NEB\Glycopeptides - 30min Gradient\byos_tmp\Byologics_30min.uXHbJ\ms2_search_2_col_0_byonic_s(sample1) r(2).byrslt	D:/Data/20210316_NEB/Glycopeptides - 30min Gradient/20210317_IO25cm_30min_NEB_Sample2_GlycoStt40K_400ng_Slot1-12_1_611.d	1							20210317_io25cm_30min_neb_sample2_glycostt40k_400ng_slot1-12_1_611.26259.26259.3			QTOF_HCD	0.813	Reference	2	44105.7	4.86	100000			0.07
41408	sp|P08727|K1C19_HUMAN Keratin, type I cytoskeletal 19 OS=Homo sapiens GN=KRT19 PE=1 SV=4	R.DYSHYYTTIQDLR.D	24800	24800		30.55	s(DKO1) r(3)			3						126	138	6.7e-05	0.00051	267.81	267.8	267.8	558.929	558.93	-1.13	0	1673.77	1673.77		30.59		3	1039	4140	24348	30.55		30.46	30.8	ms2_search_3_col_0_byonic_s(sample1) r(3)	D:\Data\20210316_NEB\Glycopeptides - 30min Gradient\byos_tmp\Byologics_30min.uXHbJ\ms2_search_3_col_0_byonic_s(sample1) r(3).byrslt	D:/Data/20210316_NEB/Glycopeptides - 30min Gradient/20210317_IO25cm_30min_NEB_Sample3_GlycoStt40K_400ng_Slot1-13_1_612.d	0							20210317_io25cm_30min_neb_sample3_glycostt40k_400ng_slot1-13_1_612.24348.24348.3			QTOF_HCD	0.812	Reference	3	44105.7	4.86	70000			0.09
41415	sp|P08727|K1C19_HUMAN Keratin, type I cytoskeletal 19 OS=Homo sapiens GN=KRT19 PE=1 SV=4	R.DYSHYYTTIQDLR.D	24800	24800		30.55	s(DKO1) r(3)			3						126	138	2.7e-05	0.00021	297.91	249.9	249.9	558.929	558.93	-1.13	0	1673.77	1673.77		30.59		3	1039	4140	24361	30.55		30.46	30.8	ms2_search_3_col_0_byonic_s(sample1) r(3)	D:\Data\20210316_NEB\Glycopeptides - 30min Gradient\byos_tmp\Byologics_30min.uXHbJ\ms2_search_3_col_0_byonic_s(sample1) r(3).byrslt	D:/Data/20210316_NEB/Glycopeptides - 30min Gradient/20210317_IO25cm_30min_NEB_Sample3_GlycoStt40K_400ng_Slot1-13_1_612.d	0							20210317_io25cm_30min_neb_sample3_glycostt40k_400ng_slot1-13_1_612.24361.24361.3			QTOF_HCD	0.812	Reference	3	44105.7	4.86	70000
25815	sp|P08727|K1C19_HUMAN Keratin, type I cytoskeletal 19 OS=Homo sapiens GN=KRT19 PE=1 SV=4	K.FETEQALRMSVEADINGLR.R	5270000	5270000		33.57	s(DKO1) r(2)			3						169	187	0.49	0.96	193.96	39.6	39.6	727.036	727.032	5.2	0	2178.09	2178.07		33.65		2	1039	462000	29758	33.57		33.4	35.19	ms2_search_2_col_0_byonic_s(sample1) r(2)	D:\Data\20210316_NEB\Glycopeptides - 30min Gradient\byos_tmp\Byologics_30min.uXHbJ\ms2_search_2_col_0_byonic_s(sample1) r(2).byrslt	D:/Data/20210316_NEB/Glycopeptides - 30min Gradient/20210317_IO25cm_30min_NEB_Sample2_GlycoStt40K_400ng_Slot1-12_1_611.d	0							20210317_io25cm_30min_neb_sample2_glycostt40k_400ng_slot1-12_1_611.29758.29758.3			QTOF_HCD	0.942	Reference	2	44105.7	4.86	20000000			0.11		[33.40 34.42], [34.45 35.19]
26010	sp|P08727|K1C19_HUMAN Keratin, type I cytoskeletal 19 OS=Homo sapiens GN=KRT19 PE=1 SV=4	K.FETEQALRMSVEADINGLR.R	5270000	5270000		33.57	s(DKO1) r(2)			3						169	187	0.51	0.96	152.08	8.9	8.9	727.034	727.032	2.36	0	2178.08	2178.07		34.53		2	1039	462000	30562	33.57		33.4	35.19	ms2_search_2_col_0_byonic_s(sample1) r(2)	D:\Data\20210316_NEB\Glycopeptides - 30min Gradient\byos_tmp\Byologics_30min.uXHbJ\ms2_search_2_col_0_byonic_s(sample1) r(2).byrslt	D:/Data/20210316_NEB/Glycopeptides - 30min Gradient/20210317_IO25cm_30min_NEB_Sample2_GlycoStt40K_400ng_Slot1-12_1_611.d	0							20210317_io25cm_30min_neb_sample2_glycostt40k_400ng_slot1-12_1_611.30562.30562.3			QTOF_HCD	1.017	Reference	2	44105.7	4.86	20000000					[33.40 34.42], [34.45 35.19]
42743	sp|P08727|K1C19_HUMAN Keratin, type I cytoskeletal 19 OS=Homo sapiens GN=KRT19 PE=1 SV=4	K.FETEQALRMSVEADINGLR.R	3970000	3970000		33.59	s(DKO1) r(3)			3						169	187	0.41	0.94	235.45	17	17	727.042	727.032	14.01	0	2178.1	2178.07		33.74		3	1039	441000	27905	33.59		33.54	34.47	ms2_search_3_col_0_byonic_s(sample1) r(3)	D:\Data\20210316_NEB\Glycopeptides - 30min Gradient\byos_tmp\Byologics_30min.uXHbJ\ms2_search_3_col_0_byonic_s(sample1) r(3).byrslt	D:/Data/20210316_NEB/Glycopeptides - 30min Gradient/20210317_IO25cm_30min_NEB_Sample3_GlycoStt40K_400ng_Slot1-13_1_612.d	1							20210317_io25cm_30min_neb_sample3_glycostt40k_400ng_slot1-13_1_612.27905.27905.3			QTOF_HCD	0.951	Reference	3	44105.7	4.86	10000000			0.08
7509	sp|P08727|K1C19_HUMAN Keratin, type I cytoskeletal 19 OS=Homo sapiens GN=KRT19 PE=1 SV=4	R.VLDELTLAR.T	11700	11700		28.76	s(DKO1) r(1)			2						189	197	7.3e-05	0.00062	326.25	136.8	136.8	515.299	515.301	-2.2	0	1028.58	1028.59		28.78		1	1039	2810	21753	28.76		28.72	28.83	ms2_search_1_col_0_byonic_s(sample1) r(1)	D:\Data\20210316_NEB\Glycopeptides - 30min Gradient\byos_tmp\Byologics_30min.uXHbJ\ms2_search_1_col_0_byonic_s(sample1) r(1).byrslt	D:/Data/20210316_NEB/Glycopeptides - 30min Gradient/20210317_IO25cm_30min_NEB_Sample1_GlycoStt40K_400ng_Slot1-11_1_610.d	1							20210317_io25cm_30min_neb_sample1_glycostt40k_400ng_slot1-11_1_610.21753.21753.2			QTOF_HCD	0.845	Reference	1	44105.7	4.86	20000			0.07
40743	sp|P08727|K1C19_HUMAN Keratin, type I cytoskeletal 19 OS=Homo sapiens GN=KRT19 PE=1 SV=4	R.VLDELTLAR.T	13600	13600		28.88	s(DKO1) r(3)			2						189	197	0.41	0.94	143.57	39.4	39.4	515.31	515.301	19.1	0	1028.61	1028.59		28.93		3	1039	3740	22672	28.88		28.83	28.95	ms2_search_3_col_0_byonic_s(sample1) r(3)	D:\Data\20210316_NEB\Glycopeptides - 30min Gradient\byos_tmp\Byologics_30min.uXHbJ\ms2_search_3_col_0_byonic_s(sample1) r(3).byrslt	D:/Data/20210316_NEB/Glycopeptides - 30min Gradient/20210317_IO25cm_30min_NEB_Sample3_GlycoStt40K_400ng_Slot1-13_1_612.d	1							20210317_io25cm_30min_neb_sample3_glycostt40k_400ng_slot1-13_1_612.22672.22672.2			QTOF_HCD	0.851	Reference	3	44105.7	4.86	20000			0.06
31803	sp|P08727|K1C19_HUMAN Keratin, type I cytoskeletal 19 OS=Homo sapiens GN=KRT19 PE=1 SV=4	R.TDLEMQIEGLKEELAYLK.K	11000	11000		48.54	s(DKO1) r(2)			2						198	215	0.074	0.47	275.97	173.2	173.2	1062.04	1062.05	-7.24	0	2122.07	2122.09		48.56		2	1039	4490	44644	48.54		48.5	48.57	ms2_search_2_col_0_byonic_s(sample1) r(2)	D:\Data\20210316_NEB\Glycopeptides - 30min Gradient\byos_tmp\Byologics_30min.uXHbJ\ms2_search_2_col_0_byonic_s(sample1) r(2).byrslt	D:/Data/20210316_NEB/Glycopeptides - 30min Gradient/20210317_IO25cm_30min_NEB_Sample2_GlycoStt40K_400ng_Slot1-12_1_611.d	1							20210317_io25cm_30min_neb_sample2_glycostt40k_400ng_slot1-12_1_611.44644.44644.2			QTOF_HCD	1.309	Reference	2	44105.7	4.86	30000			0.04
29792	sp|P08727|K1C19_HUMAN Keratin, type I cytoskeletal 19 OS=Homo sapiens GN=KRT19 PE=1 SV=4	R.TDLEMQIEGLKEELAYLKK.N	21100	21100		43.37	s(DKO1) r(2)			3						198	216	0.00029	0.0022	342.29	275	275	751.067	751.068	-0.45	0	2250.18	2250.18		43.42		2	1039	4030	39963	43.37		43.24	43.44	ms2_search_2_col_0_byonic_s(sample1) r(2)	D:\Data\20210316_NEB\Glycopeptides - 30min Gradient\byos_tmp\Byologics_30min.uXHbJ\ms2_search_2_col_0_byonic_s(sample1) r(2).byrslt	D:/Data/20210316_NEB/Glycopeptides - 30min Gradient/20210317_IO25cm_30min_NEB_Sample2_GlycoStt40K_400ng_Slot1-12_1_611.d	1							20210317_io25cm_30min_neb_sample2_glycostt40k_400ng_slot1-12_1_611.39963.39963.3			QTOF_HCD	1.004	Reference	2	44105.7	4.86	60000			0.09
29788	sp|P08727|K1C19_HUMAN Keratin, type I cytoskeletal 19 OS=Homo sapiens GN=KRT19 PE=1 SV=4	R.TDLEMQIEGLKEELAYLKK.N	13500	13500		43.37	s(DKO1) r(2)			4						198	216	0.19	0.8	70.69	66.1	66.1	563.553	563.553	-0.41	0	2250.18	2250.18		43.41		2	1039	3390	39953	43.37		43.33	43.44	ms2_search_2_col_0_byonic_s(sample1) r(2)	D:\Data\20210316_NEB\Glycopeptides - 30min Gradient\byos_tmp\Byologics_30min.uXHbJ\ms2_search_2_col_0_byonic_s(sample1) r(2).byrslt	D:/Data/20210316_NEB/Glycopeptides - 30min Gradient/20210317_IO25cm_30min_NEB_Sample2_GlycoStt40K_400ng_Slot1-12_1_611.d	0							20210317_io25cm_30min_neb_sample2_glycostt40k_400ng_slot1-12_1_611.39953.39953.4			QTOF_HCD	0.847	Reference	2	44105.7	4.86	40000			0.07
29795	sp|P08727|K1C19_HUMAN Keratin, type I cytoskeletal 19 OS=Homo sapiens GN=KRT19 PE=1 SV=4	R.TDLEMQIEGLKEELAYLKK.N	13500	13500		43.37	s(DKO1) r(2)			4						198	216	0.1	0.58	146.35	119.5	119.5	563.553	563.553	-0.41	0	2250.18	2250.18		43.42		2	1039	3390	39966	43.37		43.33	43.44	ms2_search_2_col_0_byonic_s(sample1) r(2)	D:\Data\20210316_NEB\Glycopeptides - 30min Gradient\byos_tmp\Byologics_30min.uXHbJ\ms2_search_2_col_0_byonic_s(sample1) r(2).byrslt	D:/Data/20210316_NEB/Glycopeptides - 30min Gradient/20210317_IO25cm_30min_NEB_Sample2_GlycoStt40K_400ng_Slot1-12_1_611.d	0							20210317_io25cm_30min_neb_sample2_glycostt40k_400ng_slot1-12_1_611.39966.39966.4			QTOF_HCD	0.847	Reference	2	44105.7	4.86	40000
4188	sp|P08727|K1C19_HUMAN Keratin, type I cytoskeletal 19 OS=Homo sapiens GN=KRT19 PE=1 SV=4	R.SLLEGQEDHYNNLSASK.V	13100	13100		20.69	s(DKO1) r(1)			3						382	398	0.049	0.38	153.09	153.1	153.1	635.638	635.638	0.62	0	1903.89	1903.89		20.73		1	1039	4110	13485	20.69		20.65	20.74	ms2_search_1_col_0_byonic_s(sample1) r(1)	D:\Data\20210316_NEB\Glycopeptides - 30min Gradient\byos_tmp\Byologics_30min.uXHbJ\ms2_search_1_col_0_byonic_s(sample1) r(1).byrslt	D:/Data/20210316_NEB/Glycopeptides - 30min Gradient/20210317_IO25cm_30min_NEB_Sample1_GlycoStt40K_400ng_Slot1-11_1_610.d	1							20210317_io25cm_30min_neb_sample1_glycostt40k_400ng_slot1-11_1_610.13485.13485.3			QTOF_HCD	0.833	Reference	1	44105.7	4.86	40000			0.06
20170	sp|P08727|K1C19_HUMAN Keratin, type I cytoskeletal 19 OS=Homo sapiens GN=KRT19 PE=1 SV=4	R.SLLEGQEDHYNNLSASK.V	17100	17100		20.83	s(DKO1) r(2)			3						382	398	0.00018	0.0014	403.38	238.2	238.2	635.638	635.638	0.84	0	1903.89	1903.89		20.83		2	1039	4790	15713	20.83		20.76	20.88	ms2_search_2_col_0_byonic_s(sample1) r(2)	D:\Data\20210316_NEB\Glycopeptides - 30min Gradient\byos_tmp\Byologics_30min.uXHbJ\ms2_search_2_col_0_byonic_s(sample1) r(2).byrslt	D:/Data/20210316_NEB/Glycopeptides - 30min Gradient/20210317_IO25cm_30min_NEB_Sample2_GlycoStt40K_400ng_Slot1-12_1_611.d	1							20210317_io25cm_30min_neb_sample2_glycostt40k_400ng_slot1-12_1_611.15713.15713.3			QTOF_HCD	0.834	Reference	2	44105.7	4.86	50000			0.06
37391	sp|P08727|K1C19_HUMAN Keratin, type I cytoskeletal 19 OS=Homo sapiens GN=KRT19 PE=1 SV=4	R.SLLEGQEDHYNNLSASK.V	13200	13200		20.83	s(DKO1) r(3)			3						382	398	0.0012	0.009	280.55	209.7	209.7	635.636	635.638	-2.86	0	1903.89	1903.89		20.84		3	1039	3440	14079	20.83		20.76	20.88	ms2_search_3_col_0_byonic_s(sample1) r(3)	D:\Data\20210316_NEB\Glycopeptides - 30min Gradient\byos_tmp\Byologics_30min.uXHbJ\ms2_search_3_col_0_byonic_s(sample1) r(3).byrslt	D:/Data/20210316_NEB/Glycopeptides - 30min Gradient/20210317_IO25cm_30min_NEB_Sample3_GlycoStt40K_400ng_Slot1-13_1_612.d	1							20210317_io25cm_30min_neb_sample3_glycostt40k_400ng_slot1-13_1_612.14079.14079.3			QTOF_HCD	0.838	Reference	3	44105.7	4.86	40000			0.06
14687	sp|P08758|ANXA5_HUMAN Annexin A5 OS=Homo sapiens GN=ANXA5 PE=1 SV=2	K.GLGTDEESILTLLTSR.S	10200	10200		49.48	s(DKO1) r(1)			2						30	45	7.5e-11	3.8e-09	591.2	473.7	473.7	852.962	852.954	9.02	0	1703.91	1703.89		49.5		1	342	3350	40184	49.48		48.86	49.53	ms2_search_1_col_0_byonic_s(sample1) r(1)	D:\Data\20210316_NEB\Glycopeptides - 30min Gradient\byos_tmp\Byologics_30min.uXHbJ\ms2_search_1_col_0_byonic_s(sample1) r(1).byrslt	D:/Data/20210316_NEB/Glycopeptides - 30min Gradient/20210317_IO25cm_30min_NEB_Sample1_GlycoStt40K_400ng_Slot1-11_1_610.d	1							20210317_io25cm_30min_neb_sample1_glycostt40k_400ng_slot1-11_1_610.40184.40184.2			QTOF_HCD	1.109	Reference	1	35936.5	4.73	30000			0.04
32329	sp|P08758|ANXA5_HUMAN Annexin A5 OS=Homo sapiens GN=ANXA5 PE=1 SV=2	K.GLGTDEESILTLLTSR.S	34400	34400		49.52	s(DKO1) r(2)			2						30	45	1.1e-11	3.1e-10	647.32	532.8	532.8	852.957	852.954	2.74	0	1703.9	1703.89		49.54		2	342	9750	45809	49.52		48.85	49.57	ms2_search_2_col_0_byonic_s(sample1) r(2)	D:\Data\20210316_NEB\Glycopeptides - 30min Gradient\byos_tmp\Byologics_30min.uXHbJ\ms2_search_2_col_0_byonic_s(sample1) r(2).byrslt	D:/Data/20210316_NEB/Glycopeptides - 30min Gradient/20210317_IO25cm_30min_NEB_Sample2_GlycoStt40K_400ng_Slot1-12_1_611.d	1							20210317_io25cm_30min_neb_sample2_glycostt40k_400ng_slot1-12_1_611.45809.45809.2			QTOF_HCD	1.112	Reference	2	35936.5	4.73	90000			0.03
48704	sp|P08758|ANXA5_HUMAN Annexin A5 OS=Homo sapiens GN=ANXA5 PE=1 SV=2	K.GLGTDEESILTLLTSR.S	23500	23500		49.54	s(DKO1) r(3)			2						30	45	0.096	0.76	116.99	74.3	74.3	852.966	852.954	13.77	0	1703.92	1703.89		49.57		3	342	4500	43327	49.54		48.89	49.59	ms2_search_3_col_0_byonic_s(sample1) r(3)	D:\Data\20210316_NEB\Glycopeptides - 30min Gradient\byos_tmp\Byologics_30min.uXHbJ\ms2_search_3_col_0_byonic_s(sample1) r(3).byrslt	D:/Data/20210316_NEB/Glycopeptides - 30min Gradient/20210317_IO25cm_30min_NEB_Sample3_GlycoStt40K_400ng_Slot1-13_1_612.d	1							20210317_io25cm_30min_neb_sample3_glycostt40k_400ng_slot1-13_1_612.43327.43327.2			QTOF_HCD	1.114	Reference	3	35936.5	4.73	60000			0.06
14691	sp|P08758|ANXA5_HUMAN Annexin A5 OS=Homo sapiens GN=ANXA5 PE=1 SV=2	K.GLGTDEESILTLLTSR.S	2020	2020		49.48	s(DKO1) r(1)			3						30	45	0.048	0.72	66.75	66.8	66.8	568.971	568.972	-1.81	0	1703.89	1703.89		49.5		1	342	1460	40188	49.48		49.46	49.51	ms2_search_1_col_0_byonic_s(sample1) r(1)	D:\Data\20210316_NEB\Glycopeptides - 30min Gradient\byos_tmp\Byologics_30min.uXHbJ\ms2_search_1_col_0_byonic_s(sample1) r(1).byrslt	D:/Data/20210316_NEB/Glycopeptides - 30min Gradient/20210317_IO25cm_30min_NEB_Sample1_GlycoStt40K_400ng_Slot1-11_1_610.d	1							20210317_io25cm_30min_neb_sample1_glycostt40k_400ng_slot1-11_1_610.40188.40188.3			QTOF_HCD	0.865	Reference	1	35936.5	4.73	6000			0.02
32333	sp|P08758|ANXA5_HUMAN Annexin A5 OS=Homo sapiens GN=ANXA5 PE=1 SV=2	K.GLGTDEESILTLLTSR.S	4440	4440		49.52	s(DKO1) r(2)			3						30	45	1.9e-05	0.00055	252.1	252.1	252.1	568.971	568.972	-1.3	0	1703.89	1703.89		49.54		2	342	3190	45814	49.52		49.5	49.54	ms2_search_2_col_0_byonic_s(sample1) r(2)	D:\Data\20210316_NEB\Glycopeptides - 30min Gradient\byos_tmp\Byologics_30min.uXHbJ\ms2_search_2_col_0_byonic_s(sample1) r(2).byrslt	D:/Data/20210316_NEB/Glycopeptides - 30min Gradient/20210317_IO25cm_30min_NEB_Sample2_GlycoStt40K_400ng_Slot1-12_1_611.d	1							20210317_io25cm_30min_neb_sample2_glycostt40k_400ng_slot1-12_1_611.45814.45814.3			QTOF_HCD	0.866	Reference	2	35936.5	4.73	10000			0.02
48689	sp|P08758|ANXA5_HUMAN Annexin A5 OS=Homo sapiens GN=ANXA5 PE=1 SV=2	K.GLGTDEESILTLLTSR.S	6820	6820		49.54	s(DKO1) r(3)			3						30	45	1.2e-06	3.4e-05	377.22	315.6	315.6	568.97	568.972	-3.6	0	1703.89	1703.89		49.53		3	342	2390	43297	49.54		48.91	49.56	ms2_search_3_col_0_byonic_s(sample1) r(3)	D:\Data\20210316_NEB\Glycopeptides - 30min Gradient\byos_tmp\Byologics_30min.uXHbJ\ms2_search_3_col_0_byonic_s(sample1) r(3).byrslt	D:/Data/20210316_NEB/Glycopeptides - 30min Gradient/20210317_IO25cm_30min_NEB_Sample3_GlycoStt40K_400ng_Slot1-13_1_612.d	1							20210317_io25cm_30min_neb_sample3_glycostt40k_400ng_slot1-13_1_612.43297.43297.3			QTOF_HCD	0.867	Reference	3	35936.5	4.73	20000			0.04
20998	sp|P08758|ANXA5_HUMAN Annexin A5 OS=Homo sapiens GN=ANXA5 PE=1 SV=2	R.LYDAYELK.H	14000	14000		22.87	s(DKO1) r(2)			2						90	97	0.13	0.82	91.53	59.6	59.6	507.761	507.761	0.46	0	1013.51	1013.51		22.89		2	342	3210	17991	22.87		22.81	22.94	ms2_search_2_col_0_byonic_s(sample1) r(2)	D:\Data\20210316_NEB\Glycopeptides - 30min Gradient\byos_tmp\Byologics_30min.uXHbJ\ms2_search_2_col_0_byonic_s(sample1) r(2).byrslt	D:/Data/20210316_NEB/Glycopeptides - 30min Gradient/20210317_IO25cm_30min_NEB_Sample2_GlycoStt40K_400ng_Slot1-12_1_611.d	1							20210317_io25cm_30min_neb_sample2_glycostt40k_400ng_slot1-12_1_611.17991.17991.2			QTOF_HCD	0.851	Reference	2	35936.5	4.73	20000			0.08
5931	sp|P08758|ANXA5_HUMAN Annexin A5 OS=Homo sapiens GN=ANXA5 PE=1 SV=2	K.VLTEIIASR.T	45800	45800		24.98	s(DKO1) r(1)			2						109	117	4.9e-06	0.00025	425.7	248.2	248.2	501.3	501.303	-5.97	0	1000.59	1000.59		25		1	342	7570	17963	24.98		24.94	25.17	ms2_search_1_col_0_byonic_s(sample1) r(1)	D:\Data\20210316_NEB\Glycopeptides - 30min Gradient\byos_tmp\Byologics_30min.uXHbJ\ms2_search_1_col_0_byonic_s(sample1) r(1).byrslt	D:/Data/20210316_NEB/Glycopeptides - 30min Gradient/20210317_IO25cm_30min_NEB_Sample1_GlycoStt40K_400ng_Slot1-11_1_610.d	1							20210317_io25cm_30min_neb_sample1_glycostt40k_400ng_slot1-11_1_610.17963.17963.2			QTOF_HCD	0.833	Reference	1	35936.5	4.73	80000			0.07
21995	sp|P08758|ANXA5_HUMAN Annexin A5 OS=Homo sapiens GN=ANXA5 PE=1 SV=2	K.VLTEIIASR.T	65300	65300		25.12	s(DKO1) r(2)			2						109	117	0.0058	0.14	356.36	105.2	105.2	501.3	501.303	-6.36	0	1000.59	1000.59		25.14		2	342	10400	20394	25.12		25.03	25.26	ms2_search_2_col_0_byonic_s(sample1) r(2)	D:\Data\20210316_NEB\Glycopeptides - 30min Gradient\byos_tmp\Byologics_30min.uXHbJ\ms2_search_2_col_0_byonic_s(sample1) r(2).byrslt	D:/Data/20210316_NEB/Glycopeptides - 30min Gradient/20210317_IO25cm_30min_NEB_Sample2_GlycoStt40K_400ng_Slot1-12_1_611.d	1							20210317_io25cm_30min_neb_sample2_glycostt40k_400ng_slot1-12_1_611.20394.20394.2			QTOF_HCD	0.835	Reference	2	35936.5	4.73	100000			0.09
39128	sp|P08758|ANXA5_HUMAN Annexin A5 OS=Homo sapiens GN=ANXA5 PE=1 SV=2	K.VLTEIIASR.T	64800	64800		25.12	s(DKO1) r(3)			2						109	117	0.00023	0.0068	388.74	152.6	152.6	501.301	501.303	-3.36	0	1000.59	1000.59		25.13		3	342	10000	18656	25.12		24.29	25.28	ms2_search_3_col_0_byonic_s(sample1) r(3)	D:\Data\20210316_NEB\Glycopeptides - 30min Gradient\byos_tmp\Byologics_30min.uXHbJ\ms2_search_3_col_0_byonic_s(sample1) r(3).byrslt	D:/Data/20210316_NEB/Glycopeptides - 30min Gradient/20210317_IO25cm_30min_NEB_Sample3_GlycoStt40K_400ng_Slot1-13_1_612.d	0							20210317_io25cm_30min_neb_sample3_glycostt40k_400ng_slot1-13_1_612.18656.18656.2			QTOF_HCD	0.839	Reference	3	35936.5	4.73	100000			0.07
39133	sp|P08758|ANXA5_HUMAN Annexin A5 OS=Homo sapiens GN=ANXA5 PE=1 SV=2	K.VLTEIIASR.T	64800	64800		25.12	s(DKO1) r(3)			2						109	117	3e-05	0.00087	409.73	222.1	222.1	501.301	501.303	-3.36	0	1000.59	1000.59		25.14		3	342	10000	18669	25.12		24.29	25.28	ms2_search_3_col_0_byonic_s(sample1) r(3)	D:\Data\20210316_NEB\Glycopeptides - 30min Gradient\byos_tmp\Byologics_30min.uXHbJ\ms2_search_3_col_0_byonic_s(sample1) r(3).byrslt	D:/Data/20210316_NEB/Glycopeptides - 30min Gradient/20210317_IO25cm_30min_NEB_Sample3_GlycoStt40K_400ng_Slot1-13_1_612.d	0							20210317_io25cm_30min_neb_sample3_glycostt40k_400ng_slot1-13_1_612.18669.18669.2			QTOF_HCD	0.838	Reference	3	35936.5	4.73	100000
13180	sp|P08758|ANXA5_HUMAN Annexin A5 OS=Homo sapiens GN=ANXA5 PE=1 SV=2	K.qVYEEEYGSSLEDDVVGDTSGYYQR.M	51900	51900		44.09	s(DKO1) r(1)	Q1(Gln->pyro-Glu/-17.0265)	Q	2				127	1	127	151	1e-16	7.6e-15	818.97	783.8	783.8	1436.11	1436.11	-0.76	0	2870.2	2870.2		44.11		1	342	4290	36423	44.09		43.74	44.32	ms2_search_1_col_0_byonic_s(sample1) r(1)	D:\Data\20210316_NEB\Glycopeptides - 30min Gradient\byos_tmp\Byologics_30min.uXHbJ\ms2_search_1_col_0_byonic_s(sample1) r(1).byrslt	D:/Data/20210316_NEB/Glycopeptides - 30min Gradient/20210317_IO25cm_30min_NEB_Sample1_GlycoStt40K_400ng_Slot1-11_1_610.d	1							20210317_io25cm_30min_neb_sample1_glycostt40k_400ng_slot1-11_1_610.36423.36423.2			QTOF_HCD	1.352	Reference	1	35936.5	4.73	200000			0.08
30081	sp|P08758|ANXA5_HUMAN Annexin A5 OS=Homo sapiens GN=ANXA5 PE=1 SV=2	K.qVYEEEYGSSLEDDVVGDTSGYYQR.M	68100	68100	54.425	44.14	s(DKO1) r(2)	Q1(Gln->pyro-Glu/-17.0265)	Q	2				127	1	127	151	0	0	977.29	882.6	882.6	1436.11	1436.11	-1.46	0	2870.2	2870.2	6.91	44.16		2	342	6180	40660	44.14	37.23	43.44	44.39	ms2_search_2_col_0_byonic_s(sample1) r(2)	D:\Data\20210316_NEB\Glycopeptides - 30min Gradient\byos_tmp\Byologics_30min.uXHbJ\ms2_search_2_col_0_byonic_s(sample1) r(2).byrslt	D:/Data/20210316_NEB/Glycopeptides - 30min Gradient/20210317_IO25cm_30min_NEB_Sample2_GlycoStt40K_400ng_Slot1-12_1_611.d	0							20210317_io25cm_30min_neb_sample2_glycostt40k_400ng_slot1-12_1_611.40660.40660.2			QTOF_HCD	1.376	Reference	2	35936.5	4.73	200000			0.08
30068	sp|P08758|ANXA5_HUMAN Annexin A5 OS=Homo sapiens GN=ANXA5 PE=1 SV=2	K.qVYEEEYGSSLEDDVVGDTSGYYQR.M	68100	68100	54.425	44.14	s(DKO1) r(2)	Q1(Gln->pyro-Glu/-17.0265)	Q	2				127	1	127	151	0	0	969.86	898.3	898.3	1436.1	1436.11	-5.66	0	2870.19	2870.2	6.91	44.13		2	342	6180	40637	44.14	37.23	43.44	44.39	ms2_search_2_col_0_byonic_s(sample1) r(2)	D:\Data\20210316_NEB\Glycopeptides - 30min Gradient\byos_tmp\Byologics_30min.uXHbJ\ms2_search_2_col_0_byonic_s(sample1) r(2).byrslt	D:/Data/20210316_NEB/Glycopeptides - 30min Gradient/20210317_IO25cm_30min_NEB_Sample2_GlycoStt40K_400ng_Slot1-12_1_611.d	0							20210317_io25cm_30min_neb_sample2_glycostt40k_400ng_slot1-12_1_611.40637.40637.2			QTOF_HCD	1.376	Reference	2	35936.5	4.73	200000
27052	sp|P08758|ANXA5_HUMAN Annexin A5 OS=Homo sapiens GN=ANXA5 PE=1 SV=2	K.QVYEEEYGSSLEDDVVGDTSGYYQR.M	57000	57000		37.23	s(DKO1) r(2)			2						127	151	0	0	970.31	774.6	774.6	1444.62	1444.62	-2.35	0	2887.22	2887.23		37.22		2	342	11000	33437	37.23		37.16	37.44	ms2_search_2_col_0_byonic_s(sample1) r(2)	D:\Data\20210316_NEB\Glycopeptides - 30min Gradient\byos_tmp\Byologics_30min.uXHbJ\ms2_search_2_col_0_byonic_s(sample1) r(2).byrslt	D:/Data/20210316_NEB/Glycopeptides - 30min Gradient/20210317_IO25cm_30min_NEB_Sample2_GlycoStt40K_400ng_Slot1-12_1_611.d	1							20210317_io25cm_30min_neb_sample2_glycostt40k_400ng_slot1-12_1_611.33437.33437.2			QTOF_HCD	1.376	Reference	2	35936.5	4.73	200000			0.06
43955	sp|P08758|ANXA5_HUMAN Annexin A5 OS=Homo sapiens GN=ANXA5 PE=1 SV=2	K.QVYEEEYGSSLEDDVVGDTSGYYQR.M	39900	39900		37.27	s(DKO1) r(3)			2						127	151	0	0	1079.17	940.4	940.4	1444.62	1444.62	-3.66	0	2887.22	2887.23		37.27		3	342	7650	31598	37.27		37.2	37.44	ms2_search_3_col_0_byonic_s(sample1) r(3)	D:\Data\20210316_NEB\Glycopeptides - 30min Gradient\byos_tmp\Byologics_30min.uXHbJ\ms2_search_3_col_0_byonic_s(sample1) r(3).byrslt	D:/Data/20210316_NEB/Glycopeptides - 30min Gradient/20210317_IO25cm_30min_NEB_Sample3_GlycoStt40K_400ng_Slot1-13_1_612.d	1							20210317_io25cm_30min_neb_sample3_glycostt40k_400ng_slot1-13_1_612.31598.31598.2			QTOF_HCD	1.376	Reference	3	35936.5	4.73	100000			0.06
27056	sp|P08758|ANXA5_HUMAN Annexin A5 OS=Homo sapiens GN=ANXA5 PE=1 SV=2	K.QVYEEEYGSSLEDDVVGDTSGYYQR.M	93200	93200		37.23	s(DKO1) r(2)			3						127	151	3e-16	7.7e-15	861.53	751.8	751.8	963.416	963.418	-1.76	0	2887.23	2887.23		37.23		2	342	13700	33449	37.23		36.28	37.41	ms2_search_2_col_0_byonic_s(sample1) r(2)	D:\Data\20210316_NEB\Glycopeptides - 30min Gradient\byos_tmp\Byologics_30min.uXHbJ\ms2_search_2_col_0_byonic_s(sample1) r(2).byrslt	D:/Data/20210316_NEB/Glycopeptides - 30min Gradient/20210317_IO25cm_30min_NEB_Sample2_GlycoStt40K_400ng_Slot1-12_1_611.d	1							20210317_io25cm_30min_neb_sample2_glycostt40k_400ng_slot1-12_1_611.33449.33449.3			QTOF_HCD	1.144	Reference	2	35936.5	4.73	300000			0.07
43965	sp|P08758|ANXA5_HUMAN Annexin A5 OS=Homo sapiens GN=ANXA5 PE=1 SV=2	K.QVYEEEYGSSLEDDVVGDTSGYYQR.M	61700	61700		37.27	s(DKO1) r(3)			3						127	151	5.8e-13	1.7e-11	725.84	648.2	648.2	963.415	963.418	-2.44	0	2887.22	2887.23		37.29		3	342	8380	31619	37.27		37.11	37.62	ms2_search_3_col_0_byonic_s(sample1) r(3)	D:\Data\20210316_NEB\Glycopeptides - 30min Gradient\byos_tmp\Byologics_30min.uXHbJ\ms2_search_3_col_0_byonic_s(sample1) r(3).byrslt	D:/Data/20210316_NEB/Glycopeptides - 30min Gradient/20210317_IO25cm_30min_NEB_Sample3_GlycoStt40K_400ng_Slot1-13_1_612.d	0							20210317_io25cm_30min_neb_sample3_glycostt40k_400ng_slot1-13_1_612.31619.31619.3			QTOF_HCD	1.147	Reference	3	35936.5	4.73	200000			0.07
43974	sp|P08758|ANXA5_HUMAN Annexin A5 OS=Homo sapiens GN=ANXA5 PE=1 SV=2	K.QVYEEEYGSSLEDDVVGDTSGYYQR.M	61700	61700		37.27	s(DKO1) r(3)			3						127	151	9.2e-11	2.7e-09	611.21	453.8	453.8	963.419	963.418	1.19	0	2887.23	2887.23		37.3		3	342	8380	31637	37.27		37.11	37.62	ms2_search_3_col_0_byonic_s(sample1) r(3)	D:\Data\20210316_NEB\Glycopeptides - 30min Gradient\byos_tmp\Byologics_30min.uXHbJ\ms2_search_3_col_0_byonic_s(sample1) r(3).byrslt	D:/Data/20210316_NEB/Glycopeptides - 30min Gradient/20210317_IO25cm_30min_NEB_Sample3_GlycoStt40K_400ng_Slot1-13_1_612.d	0							20210317_io25cm_30min_neb_sample3_glycostt40k_400ng_slot1-13_1_612.31637.31637.3			QTOF_HCD	1.149	Reference	3	35936.5	4.73	200000
14708	sp|P08758|ANXA5_HUMAN Annexin A5 OS=Homo sapiens GN=ANXA5 PE=1 SV=2	R.DPDAGIDEAQVEQDAQALFQAGELK.W	10900	10900		49.53	s(DKO1) r(1)			3						162	186	2.1e-10	1.1e-08	582.75	515.4	515.4	886.764	886.756	9.48	0	2657.27	2657.25		49.56		1	342	3520	40227	49.53		49.11	49.58	ms2_search_1_col_0_byonic_s(sample1) r(1)	D:\Data\20210316_NEB\Glycopeptides - 30min Gradient\byos_tmp\Byologics_30min.uXHbJ\ms2_search_1_col_0_byonic_s(sample1) r(1).byrslt	D:/Data/20210316_NEB/Glycopeptides - 30min Gradient/20210317_IO25cm_30min_NEB_Sample1_GlycoStt40K_400ng_Slot1-11_1_610.d	1							20210317_io25cm_30min_neb_sample1_glycostt40k_400ng_slot1-11_1_610.40227.40227.3			QTOF_HCD	1.102	Reference	1	35936.5	4.73	40000			0.04
32356	sp|P08758|ANXA5_HUMAN Annexin A5 OS=Homo sapiens GN=ANXA5 PE=1 SV=2	R.DPDAGIDEAQVEQDAQALFQAGELK.W	31400	31400		49.57	s(DKO1) r(2)			3						162	186	2.8e-08	8.1e-07	502.71	386.5	386.5	886.759	886.756	3.02	0	2657.25	2657.25		49.58		2	342	7890	45864	49.57		49.01	49.59	ms2_search_2_col_0_byonic_s(sample1) r(2)	D:\Data\20210316_NEB\Glycopeptides - 30min Gradient\byos_tmp\Byologics_30min.uXHbJ\ms2_search_2_col_0_byonic_s(sample1) r(2).byrslt	D:/Data/20210316_NEB/Glycopeptides - 30min Gradient/20210317_IO25cm_30min_NEB_Sample2_GlycoStt40K_400ng_Slot1-12_1_611.d	1							20210317_io25cm_30min_neb_sample2_glycostt40k_400ng_slot1-12_1_611.45864.45864.3			QTOF_HCD	1.105	Reference	2	35936.5	4.73	100000			0.03
48718	sp|P08758|ANXA5_HUMAN Annexin A5 OS=Homo sapiens GN=ANXA5 PE=1 SV=2	R.DPDAGIDEAQVEQDAQALFQAGELK.W	17400	17400		49.59	s(DKO1) r(3)			3						162	186	2.5e-08	7.2e-07	519.09	445.8	445.8	886.765	886.756	10.68	0	2657.27	2657.25		49.6		3	342	5780	43359	49.59		49.54	49.79	ms2_search_3_col_0_byonic_s(sample1) r(3)	D:\Data\20210316_NEB\Glycopeptides - 30min Gradient\byos_tmp\Byologics_30min.uXHbJ\ms2_search_3_col_0_byonic_s(sample1) r(3).byrslt	D:/Data/20210316_NEB/Glycopeptides - 30min Gradient/20210317_IO25cm_30min_NEB_Sample3_GlycoStt40K_400ng_Slot1-13_1_612.d	1							20210317_io25cm_30min_neb_sample3_glycostt40k_400ng_slot1-13_1_612.43359.43359.3			QTOF_HCD	1.109	Reference	3	35936.5	4.73	60000			0.03
48717	sp|P08758|ANXA5_HUMAN Annexin A5 OS=Homo sapiens GN=ANXA5 PE=1 SV=2	R.DPDAGIDEAQVEQDAQALFQAGELK.W	23300	23300		49.59	s(DKO1) r(3)			2						162	186	0.00028	0.008	399.21	265.4	265.4	1329.63	1329.63	-2.36	0	2657.24	2657.25		49.6		3	342	3800	43355	49.59		49.05	49.75	ms2_search_3_col_0_byonic_s(sample1) r(3)	D:\Data\20210316_NEB\Glycopeptides - 30min Gradient\byos_tmp\Byologics_30min.uXHbJ\ms2_search_3_col_0_byonic_s(sample1) r(3).byrslt	D:/Data/20210316_NEB/Glycopeptides - 30min Gradient/20210317_IO25cm_30min_NEB_Sample3_GlycoStt40K_400ng_Slot1-13_1_612.d	1							20210317_io25cm_30min_neb_sample3_glycostt40k_400ng_slot1-13_1_612.43355.43355.2			QTOF_HCD	1.373	Reference	3	35936.5	4.73	80000			0.04
10021	sp|P08758|ANXA5_HUMAN Annexin A5 OS=Homo sapiens GN=ANXA5 PE=1 SV=2	K.FITIFGTR.S	197000	197000		35.07	s(DKO1) r(1)			2						194	201	0.0025	0.11	369.25	92.2	92.2	477.771	477.774	-5.8	0	953.528	953.534		35.04		1	342	43000	28172	35.07		34.98	35.33	ms2_search_1_col_0_byonic_s(sample1) r(1)	D:\Data\20210316_NEB\Glycopeptides - 30min Gradient\byos_tmp\Byologics_30min.uXHbJ\ms2_search_1_col_0_byonic_s(sample1) r(1).byrslt	D:/Data/20210316_NEB/Glycopeptides - 30min Gradient/20210317_IO25cm_30min_NEB_Sample1_GlycoStt40K_400ng_Slot1-11_1_610.d	1							20210317_io25cm_30min_neb_sample1_glycostt40k_400ng_slot1-11_1_610.28172.28172.2			QTOF_HCD	0.826	Reference	1	35936.5	4.73	300000			0.07
26215	sp|P08758|ANXA5_HUMAN Annexin A5 OS=Homo sapiens GN=ANXA5 PE=1 SV=2	K.FITIFGTR.S	162000	162000		35.17	s(DKO1) r(2)			2						194	201	0.0052	0.13	347.24	82.6	82.6	477.773	477.774	-1.38	0	953.532	953.534		35.12		2	342	34800	31179	35.17		35.07	35.26	ms2_search_2_col_0_byonic_s(sample1) r(2)	D:\Data\20210316_NEB\Glycopeptides - 30min Gradient\byos_tmp\Byologics_30min.uXHbJ\ms2_search_2_col_0_byonic_s(sample1) r(2).byrslt	D:/Data/20210316_NEB/Glycopeptides - 30min Gradient/20210317_IO25cm_30min_NEB_Sample2_GlycoStt40K_400ng_Slot1-12_1_611.d	0							20210317_io25cm_30min_neb_sample2_glycostt40k_400ng_slot1-12_1_611.31179.31179.2			QTOF_HCD	0.829	Reference	2	35936.5	4.73	300000			0.07
26221	sp|P08758|ANXA5_HUMAN Annexin A5 OS=Homo sapiens GN=ANXA5 PE=1 SV=2	K.FITIFGTR.S	162000	162000		35.17	s(DKO1) r(2)			2						194	201	0.0032	0.085	349.94	74.7	74.7	477.773	477.774	-1.38	0	953.532	953.534		35.14		2	342	34800	31196	35.17		35.07	35.26	ms2_search_2_col_0_byonic_s(sample1) r(2)	D:\Data\20210316_NEB\Glycopeptides - 30min Gradient\byos_tmp\Byologics_30min.uXHbJ\ms2_search_2_col_0_byonic_s(sample1) r(2).byrslt	D:/Data/20210316_NEB/Glycopeptides - 30min Gradient/20210317_IO25cm_30min_NEB_Sample2_GlycoStt40K_400ng_Slot1-12_1_611.d	0							20210317_io25cm_30min_neb_sample2_glycostt40k_400ng_slot1-12_1_611.31196.31196.2			QTOF_HCD	0.828	Reference	2	35936.5	4.73	300000
43160	sp|P08758|ANXA5_HUMAN Annexin A5 OS=Homo sapiens GN=ANXA5 PE=1 SV=2	K.FITIFGTR.S	210000	210000		35.14	s(DKO1) r(3)			2						194	201	0.0037	0.099	373.86	69.8	69.8	477.772	477.774	-3.81	0	953.53	953.534		35.11		3	342	47700	29320	35.14		35.05	35.39	ms2_search_3_col_0_byonic_s(sample1) r(3)	D:\Data\20210316_NEB\Glycopeptides - 30min Gradient\byos_tmp\Byologics_30min.uXHbJ\ms2_search_3_col_0_byonic_s(sample1) r(3).byrslt	D:/Data/20210316_NEB/Glycopeptides - 30min Gradient/20210317_IO25cm_30min_NEB_Sample3_GlycoStt40K_400ng_Slot1-13_1_612.d	0							20210317_io25cm_30min_neb_sample3_glycostt40k_400ng_slot1-13_1_612.29320.29320.2			QTOF_HCD	0.831	Reference	3	35936.5	4.73	400000			0.07
43176	sp|P08758|ANXA5_HUMAN Annexin A5 OS=Homo sapiens GN=ANXA5 PE=1 SV=2	K.FITIFGTR.S	210000	210000		35.14	s(DKO1) r(3)			2						194	201	0.019	0.37	355.4	28.8	28.8	477.775	477.774	2.57	0	953.536	953.534		35.16		3	342	47700	29369	35.14		35.05	35.39	ms2_search_3_col_0_byonic_s(sample1) r(3)	D:\Data\20210316_NEB\Glycopeptides - 30min Gradient\byos_tmp\Byologics_30min.uXHbJ\ms2_search_3_col_0_byonic_s(sample1) r(3).byrslt	D:/Data/20210316_NEB/Glycopeptides - 30min Gradient/20210317_IO25cm_30min_NEB_Sample3_GlycoStt40K_400ng_Slot1-13_1_612.d	0							20210317_io25cm_30min_neb_sample3_glycostt40k_400ng_slot1-13_1_612.29369.29369.2			QTOF_HCD	0.832	Reference	3	35936.5	4.73	400000
11057	sp|P08758|ANXA5_HUMAN Annexin A5 OS=Homo sapiens GN=ANXA5 PE=1 SV=2	R.SEIDLFNIR.K	24300	24300		37.78	s(DKO1) r(1)			2						277	285	0.0016	0.077	228.93	151.4	151.4	553.791	553.796	-9.24	0	1105.57	1105.58		37.82		1	342	3380	31048	37.78		37.41	37.85	ms2_search_1_col_0_byonic_s(sample1) r(1)	D:\Data\20210316_NEB\Glycopeptides - 30min Gradient\byos_tmp\Byologics_30min.uXHbJ\ms2_search_1_col_0_byonic_s(sample1) r(1).byrslt	D:/Data/20210316_NEB/Glycopeptides - 30min Gradient/20210317_IO25cm_30min_NEB_Sample1_GlycoStt40K_400ng_Slot1-11_1_610.d	0							20210317_io25cm_30min_neb_sample1_glycostt40k_400ng_slot1-11_1_610.31048.31048.2			QTOF_HCD	0.9	Reference	1	35936.5	4.73	50000			0.06
11059	sp|P08758|ANXA5_HUMAN Annexin A5 OS=Homo sapiens GN=ANXA5 PE=1 SV=2	R.SEIDLFNIR.K	24300	24300		37.78	s(DKO1) r(1)			2						277	285	0.00077	0.038	233.8	177.3	177.3	553.791	553.796	-9.24	0	1105.57	1105.58		37.83		1	342	3380	31057	37.78		37.41	37.85	ms2_search_1_col_0_byonic_s(sample1) r(1)	D:\Data\20210316_NEB\Glycopeptides - 30min Gradient\byos_tmp\Byologics_30min.uXHbJ\ms2_search_1_col_0_byonic_s(sample1) r(1).byrslt	D:/Data/20210316_NEB/Glycopeptides - 30min Gradient/20210317_IO25cm_30min_NEB_Sample1_GlycoStt40K_400ng_Slot1-11_1_610.d	0							20210317_io25cm_30min_neb_sample1_glycostt40k_400ng_slot1-11_1_610.31057.31057.2			QTOF_HCD	0.9	Reference	1	35936.5	4.73	50000
44184	sp|P08758|ANXA5_HUMAN Annexin A5 OS=Homo sapiens GN=ANXA5 PE=1 SV=2	R.SEIDLFNIR.K	30200	30200		37.88	s(DKO1) r(3)			2						277	285	0.13	0.81	147.31	28.5	28.5	553.793	553.796	-5.79	0	1105.57	1105.58		37.91		3	342	3860	32277	37.88		37.46	37.92	ms2_search_3_col_0_byonic_s(sample1) r(3)	D:\Data\20210316_NEB\Glycopeptides - 30min Gradient\byos_tmp\Byologics_30min.uXHbJ\ms2_search_3_col_0_byonic_s(sample1) r(3).byrslt	D:/Data/20210316_NEB/Glycopeptides - 30min Gradient/20210317_IO25cm_30min_NEB_Sample3_GlycoStt40K_400ng_Slot1-13_1_612.d	1							20210317_io25cm_30min_neb_sample3_glycostt40k_400ng_slot1-13_1_612.32277.32277.2			QTOF_HCD	0.906	Reference	3	35936.5	4.73	60000			0.08
9393	sp|P08758|ANXA5_HUMAN Annexin A5 OS=Homo sapiens GN=ANXA5 PE=1 SV=2	R.KNFATSLYSMIK.G	34800	34800		33.19	s(DKO1) r(1)			3						290	301	0.073	0.8	132.82	31.5	31.5	468.253	468.252	2.75	0	1401.74	1401.73		33.16		1	342	4970	26159	33.19		33.1	33.7	ms2_search_1_col_0_byonic_s(sample1) r(1)	D:\Data\20210316_NEB\Glycopeptides - 30min Gradient\byos_tmp\Byologics_30min.uXHbJ\ms2_search_1_col_0_byonic_s(sample1) r(1).byrslt	D:/Data/20210316_NEB/Glycopeptides - 30min Gradient/20210317_IO25cm_30min_NEB_Sample1_GlycoStt40K_400ng_Slot1-11_1_610.d	1							20210317_io25cm_30min_neb_sample1_glycostt40k_400ng_slot1-11_1_610.26159.26159.3			QTOF_HCD	0.79	Reference	1	35936.5	4.73	80000			0.11
25690	sp|P08758|ANXA5_HUMAN Annexin A5 OS=Homo sapiens GN=ANXA5 PE=1 SV=2	R.KNFATSLYSMIK.G	38500	38500		33.26	s(DKO1) r(2)			3						290	301	0.14	0.82	116.12	32.4	32.4	468.251	468.252	-0.39	0	1401.73	1401.73		33.26		2	342	4620	29295	33.26		33.19	33.87	ms2_search_2_col_0_byonic_s(sample1) r(2)	D:\Data\20210316_NEB\Glycopeptides - 30min Gradient\byos_tmp\Byologics_30min.uXHbJ\ms2_search_2_col_0_byonic_s(sample1) r(2).byrslt	D:/Data/20210316_NEB/Glycopeptides - 30min Gradient/20210317_IO25cm_30min_NEB_Sample2_GlycoStt40K_400ng_Slot1-12_1_611.d	1							20210317_io25cm_30min_neb_sample2_glycostt40k_400ng_slot1-12_1_611.29295.29295.3			QTOF_HCD	0.793	Reference	2	35936.5	4.73	90000			0.09
42586	sp|P08758|ANXA5_HUMAN Annexin A5 OS=Homo sapiens GN=ANXA5 PE=1 SV=2	R.KNFATSLYSMIK.G	52000	52000		33.24	s(DKO1) r(3)			3						290	301	0.092	0.75	83.4	81.4	81.4	468.252	468.252	0.03	0	1401.73	1401.73		33.23		3	342	6530	27309	33.24		33.15	33.86	ms2_search_3_col_0_byonic_s(sample1) r(3)	D:\Data\20210316_NEB\Glycopeptides - 30min Gradient\byos_tmp\Byologics_30min.uXHbJ\ms2_search_3_col_0_byonic_s(sample1) r(3).byrslt	D:/Data/20210316_NEB/Glycopeptides - 30min Gradient/20210317_IO25cm_30min_NEB_Sample3_GlycoStt40K_400ng_Slot1-13_1_612.d	0							20210317_io25cm_30min_neb_sample3_glycostt40k_400ng_slot1-13_1_612.27309.27309.3			QTOF_HCD	0.793	Reference	3	35936.5	4.73	100000			0.1
42596	sp|P08758|ANXA5_HUMAN Annexin A5 OS=Homo sapiens GN=ANXA5 PE=1 SV=2	R.KNFATSLYSMIK.G	52000	52000		33.24	s(DKO1) r(3)			3						290	301	0.21	0.89	135.85	55.1	55.1	468.253	468.252	3.97	0	1401.74	1401.73		33.24		3	342	6530	27328	33.24		33.15	33.86	ms2_search_3_col_0_byonic_s(sample1) r(3)	D:\Data\20210316_NEB\Glycopeptides - 30min Gradient\byos_tmp\Byologics_30min.uXHbJ\ms2_search_3_col_0_byonic_s(sample1) r(3).byrslt	D:/Data/20210316_NEB/Glycopeptides - 30min Gradient/20210317_IO25cm_30min_NEB_Sample3_GlycoStt40K_400ng_Slot1-13_1_612.d	0							20210317_io25cm_30min_neb_sample3_glycostt40k_400ng_slot1-13_1_612.27328.27328.3			QTOF_HCD	0.793	Reference	3	35936.5	4.73	100000
42609	sp|P08758|ANXA5_HUMAN Annexin A5 OS=Homo sapiens GN=ANXA5 PE=1 SV=2	R.KNFATSLYSMIK.G	52000	52000		33.24	s(DKO1) r(3)			3						290	301	0.34	0.94	55.96	10	10	468.253	468.252	3.97	0	1401.74	1401.73		33.26		3	342	6530	27350	33.24		33.15	33.86	ms2_search_3_col_0_byonic_s(sample1) r(3)	D:\Data\20210316_NEB\Glycopeptides - 30min Gradient\byos_tmp\Byologics_30min.uXHbJ\ms2_search_3_col_0_byonic_s(sample1) r(3).byrslt	D:/Data/20210316_NEB/Glycopeptides - 30min Gradient/20210317_IO25cm_30min_NEB_Sample3_GlycoStt40K_400ng_Slot1-13_1_612.d	0							20210317_io25cm_30min_neb_sample3_glycostt40k_400ng_slot1-13_1_612.27350.27350.3			QTOF_HCD	0.795	Reference	3	35936.5	4.73	100000
45844	sp|P08758|ANXA5_HUMAN Annexin A5 OS=Homo sapiens GN=ANXA5 PE=1 SV=2	K.NFATSLYSMIK.G	34500	34500		42.1	s(DKO1) r(3)			2						291	301	0.0056	0.14	304.35	140.3	140.3	637.829	637.826	3.85	0	1273.64	1273.64		42.13		3	342	5850	36562	42.1		42.03	42.51	ms2_search_3_col_0_byonic_s(sample1) r(3)	D:\Data\20210316_NEB\Glycopeptides - 30min Gradient\byos_tmp\Byologics_30min.uXHbJ\ms2_search_3_col_0_byonic_s(sample1) r(3).byrslt	D:/Data/20210316_NEB/Glycopeptides - 30min Gradient/20210317_IO25cm_30min_NEB_Sample3_GlycoStt40K_400ng_Slot1-13_1_612.d	1							20210317_io25cm_30min_neb_sample3_glycostt40k_400ng_slot1-13_1_612.36562.36562.2			QTOF_HCD	0.948	Reference	3	35936.5	4.73	70000			0.08
29620	sp|P08865|RSSA_HUMAN 40S ribosomal protein SA OS=Homo sapiens GN=RPSA PE=1 SV=4	M.sGALDVLQMKEEDVLK.F	45600	45600		43.1	s(DKO1) r(2)	NTerm(Acetyl/42.0106)	NTerm	2				2	0	2	17	5.3e-13	1.5e-11	777.23	472.9	472.9	908.977	908.972	5.61	0	1815.94	1815.93		43.09		2	124	7920	39642	43.1		42.75	43.44	ms2_search_2_col_0_byonic_s(sample1) r(2)	D:\Data\20210316_NEB\Glycopeptides - 30min Gradient\byos_tmp\Byologics_30min.uXHbJ\ms2_search_2_col_0_byonic_s(sample1) r(2).byrslt	D:/Data/20210316_NEB/Glycopeptides - 30min Gradient/20210317_IO25cm_30min_NEB_Sample2_GlycoStt40K_400ng_Slot1-12_1_611.d	1							20210317_io25cm_30min_neb_sample2_glycostt40k_400ng_slot1-12_1_611.39642.39642.2			QTOF_HCD	1.228	Reference	2	32851.8	4.59	100000			0.06
46275	sp|P08865|RSSA_HUMAN 40S ribosomal protein SA OS=Homo sapiens GN=RPSA PE=1 SV=4	M.sGALDVLQMKEEDVLK.F	12000	12000		43.16	s(DKO1) r(3)	NTerm(Acetyl/42.0106)	NTerm	2				2	0	2	17	5.3e-12	1.6e-10	733.43	450.4	450.4	908.971	908.972	-0.42	0	1815.93	1815.93		43.18		3	124	4040	37574	43.16		43.09	43.19	ms2_search_3_col_0_byonic_s(sample1) r(3)	D:\Data\20210316_NEB\Glycopeptides - 30min Gradient\byos_tmp\Byologics_30min.uXHbJ\ms2_search_3_col_0_byonic_s(sample1) r(3).byrslt	D:/Data/20210316_NEB/Glycopeptides - 30min Gradient/20210317_IO25cm_30min_NEB_Sample3_GlycoStt40K_400ng_Slot1-13_1_612.d	1							20210317_io25cm_30min_neb_sample3_glycostt40k_400ng_slot1-13_1_612.37574.37574.2			QTOF_HCD	1.23	Reference	3	32851.8	4.59	40000			0.05
10735	sp|P08865|RSSA_HUMAN 40S ribosomal protein SA OS=Homo sapiens GN=RPSA PE=1 SV=4	R.AIVAIENPADVSVISSR.N	35600	35600		36.93	s(DKO1) r(1)			2						64	80	1.5e-10	7.6e-09	546.01	437	437	870.979	870.978	0.5	0	1739.94	1739.94		36.95		1	124	3650	30156	36.93		36.83	37.23	ms2_search_1_col_0_byonic_s(sample1) r(1)	D:\Data\20210316_NEB\Glycopeptides - 30min Gradient\byos_tmp\Byologics_30min.uXHbJ\ms2_search_1_col_0_byonic_s(sample1) r(1).byrslt	D:/Data/20210316_NEB/Glycopeptides - 30min Gradient/20210317_IO25cm_30min_NEB_Sample1_GlycoStt40K_400ng_Slot1-11_1_610.d	1							20210317_io25cm_30min_neb_sample1_glycostt40k_400ng_slot1-11_1_610.30156.30156.2			QTOF_HCD	1.122	Reference	1	32851.8	4.59	100000			0.1
26979	sp|P08865|RSSA_HUMAN 40S ribosomal protein SA OS=Homo sapiens GN=RPSA PE=1 SV=4	R.AIVAIENPADVSVISSR.N	76400	76400		37	s(DKO1) r(2)			2						64	80	4.6e-13	1.3e-11	657.96	532.6	532.6	870.98	870.978	1.93	0	1739.95	1739.94		37.01		2	124	6950	33207	37		36.14	37.28	ms2_search_2_col_0_byonic_s(sample1) r(2)	D:\Data\20210316_NEB\Glycopeptides - 30min Gradient\byos_tmp\Byologics_30min.uXHbJ\ms2_search_2_col_0_byonic_s(sample1) r(2).byrslt	D:/Data/20210316_NEB/Glycopeptides - 30min Gradient/20210317_IO25cm_30min_NEB_Sample2_GlycoStt40K_400ng_Slot1-12_1_611.d	0							20210317_io25cm_30min_neb_sample2_glycostt40k_400ng_slot1-12_1_611.33207.33207.2			QTOF_HCD	1.123	Reference	2	32851.8	4.59	200000			0.09
26984	sp|P08865|RSSA_HUMAN 40S ribosomal protein SA OS=Homo sapiens GN=RPSA PE=1 SV=4	R.AIVAIENPADVSVISSR.N	76400	76400		37	s(DKO1) r(2)			2						64	80	2.1e-10	5.9e-09	555.33	385.6	385.6	870.977	870.978	-1.07	0	1739.94	1739.94		37.02		2	124	6950	33226	37		36.14	37.28	ms2_search_2_col_0_byonic_s(sample1) r(2)	D:\Data\20210316_NEB\Glycopeptides - 30min Gradient\byos_tmp\Byologics_30min.uXHbJ\ms2_search_2_col_0_byonic_s(sample1) r(2).byrslt	D:/Data/20210316_NEB/Glycopeptides - 30min Gradient/20210317_IO25cm_30min_NEB_Sample2_GlycoStt40K_400ng_Slot1-12_1_611.d	0							20210317_io25cm_30min_neb_sample2_glycostt40k_400ng_slot1-12_1_611.33226.33226.2			QTOF_HCD	1.124	Reference	2	32851.8	4.59	200000
43892	sp|P08865|RSSA_HUMAN 40S ribosomal protein SA OS=Homo sapiens GN=RPSA PE=1 SV=4	R.AIVAIENPADVSVISSR.N	61900	61900		37.02	s(DKO1) r(3)			2						64	80	1.4e-07	4e-06	394.89	321.9	321.9	870.978	870.978	-0.32	0	1739.94	1739.94		37.06		3	124	6740	31385	37.02		36.65	37.27	ms2_search_3_col_0_byonic_s(sample1) r(3)	D:\Data\20210316_NEB\Glycopeptides - 30min Gradient\byos_tmp\Byologics_30min.uXHbJ\ms2_search_3_col_0_byonic_s(sample1) r(3).byrslt	D:/Data/20210316_NEB/Glycopeptides - 30min Gradient/20210317_IO25cm_30min_NEB_Sample3_GlycoStt40K_400ng_Slot1-13_1_612.d	1							20210317_io25cm_30min_neb_sample3_glycostt40k_400ng_slot1-13_1_612.31385.31385.2			QTOF_HCD	1.123	Reference	3	32851.8	4.59	200000			0.08
12043	sp|P08865|RSSA_HUMAN 40S ribosomal protein SA OS=Homo sapiens GN=RPSA PE=1 SV=4	R.FTPGTFTNQIQAAFR.E	62300	62300		40.38	s(DKO1) r(1)			2						103	117	9.9e-14	5.1e-12	666.86	486	486	849.934	849.934	1.1	0	1697.85	1697.85		40.62		1	124	9340	33566	40.38		39.71	40.66	ms2_search_1_col_0_byonic_s(sample1) r(1)	D:\Data\20210316_NEB\Glycopeptides - 30min Gradient\byos_tmp\Byologics_30min.uXHbJ\ms2_search_1_col_0_byonic_s(sample1) r(1).byrslt	D:/Data/20210316_NEB/Glycopeptides - 30min Gradient/20210317_IO25cm_30min_NEB_Sample1_GlycoStt40K_400ng_Slot1-11_1_610.d	0							20210317_io25cm_30min_neb_sample1_glycostt40k_400ng_slot1-11_1_610.33566.33566.2			QTOF_HCD	1.106	Reference	1	32851.8	4.59	200000			0.07
12053	sp|P08865|RSSA_HUMAN 40S ribosomal protein SA OS=Homo sapiens GN=RPSA PE=1 SV=4	R.FTPGTFTNQIQAAFR.E	62300	62300		40.38	s(DKO1) r(1)			2						103	117	3e-10	1.5e-08	563.03	403.4	403.4	849.936	849.934	3.25	0	1697.86	1697.85		40.65		1	124	9340	33587	40.38		39.71	40.66	ms2_search_1_col_0_byonic_s(sample1) r(1)	D:\Data\20210316_NEB\Glycopeptides - 30min Gradient\byos_tmp\Byologics_30min.uXHbJ\ms2_search_1_col_0_byonic_s(sample1) r(1).byrslt	D:/Data/20210316_NEB/Glycopeptides - 30min Gradient/20210317_IO25cm_30min_NEB_Sample1_GlycoStt40K_400ng_Slot1-11_1_610.d	0							20210317_io25cm_30min_neb_sample1_glycostt40k_400ng_slot1-11_1_610.33587.33587.2			QTOF_HCD	1.107	Reference	1	32851.8	4.59	200000
28499	sp|P08865|RSSA_HUMAN 40S ribosomal protein SA OS=Homo sapiens GN=RPSA PE=1 SV=4	R.FTPGTFTNQIQAAFR.E	88500	88500		40.41	s(DKO1) r(2)			2						103	117	4.6e-14	1.3e-12	705.71	505.7	505.7	849.934	849.934	0.58	0	1697.85	1697.85		40.65		2	124	13400	37067	40.41		40.31	40.71	ms2_search_2_col_0_byonic_s(sample1) r(2)	D:\Data\20210316_NEB\Glycopeptides - 30min Gradient\byos_tmp\Byologics_30min.uXHbJ\ms2_search_2_col_0_byonic_s(sample1) r(2).byrslt	D:/Data/20210316_NEB/Glycopeptides - 30min Gradient/20210317_IO25cm_30min_NEB_Sample2_GlycoStt40K_400ng_Slot1-12_1_611.d	0							20210317_io25cm_30min_neb_sample2_glycostt40k_400ng_slot1-12_1_611.37067.37067.2			QTOF_HCD	1.109	Reference	2	32851.8	4.59	200000			0.07
28507	sp|P08865|RSSA_HUMAN 40S ribosomal protein SA OS=Homo sapiens GN=RPSA PE=1 SV=4	R.FTPGTFTNQIQAAFR.E	88500	88500		40.41	s(DKO1) r(2)			2						103	117	4.6e-13	1.3e-11	682.19	520.5	520.5	849.934	849.934	0.58	0	1697.85	1697.85		40.66		2	124	13400	37085	40.41		40.31	40.71	ms2_search_2_col_0_byonic_s(sample1) r(2)	D:\Data\20210316_NEB\Glycopeptides - 30min Gradient\byos_tmp\Byologics_30min.uXHbJ\ms2_search_2_col_0_byonic_s(sample1) r(2).byrslt	D:/Data/20210316_NEB/Glycopeptides - 30min Gradient/20210317_IO25cm_30min_NEB_Sample2_GlycoStt40K_400ng_Slot1-12_1_611.d	0							20210317_io25cm_30min_neb_sample2_glycostt40k_400ng_slot1-12_1_611.37085.37085.2			QTOF_HCD	1.11	Reference	2	32851.8	4.59	200000
45242	sp|P08865|RSSA_HUMAN 40S ribosomal protein SA OS=Homo sapiens GN=RPSA PE=1 SV=4	R.FTPGTFTNQIQAAFR.E	111000	111000		40.47	s(DKO1) r(3)			2						103	117	4.8e-13	1.4e-11	679.9	545.5	545.5	849.935	849.934	1.72	0	1697.86	1697.85		40.7		3	124	14300	35113	40.47		40.06	40.84	ms2_search_3_col_0_byonic_s(sample1) r(3)	D:\Data\20210316_NEB\Glycopeptides - 30min Gradient\byos_tmp\Byologics_30min.uXHbJ\ms2_search_3_col_0_byonic_s(sample1) r(3).byrslt	D:/Data/20210316_NEB/Glycopeptides - 30min Gradient/20210317_IO25cm_30min_NEB_Sample3_GlycoStt40K_400ng_Slot1-13_1_612.d	0							20210317_io25cm_30min_neb_sample3_glycostt40k_400ng_slot1-13_1_612.35113.35113.2			QTOF_HCD	1.113	Reference	3	32851.8	4.59	300000			0.07
45246	sp|P08865|RSSA_HUMAN 40S ribosomal protein SA OS=Homo sapiens GN=RPSA PE=1 SV=4	R.FTPGTFTNQIQAAFR.E	111000	111000		40.47	s(DKO1) r(3)			2						103	117	3.3e-13	9.6e-12	688.83	539	539	849.933	849.934	-0.21	0	1697.85	1697.85		40.72		3	124	14300	35128	40.47		40.06	40.84	ms2_search_3_col_0_byonic_s(sample1) r(3)	D:\Data\20210316_NEB\Glycopeptides - 30min Gradient\byos_tmp\Byologics_30min.uXHbJ\ms2_search_3_col_0_byonic_s(sample1) r(3).byrslt	D:/Data/20210316_NEB/Glycopeptides - 30min Gradient/20210317_IO25cm_30min_NEB_Sample3_GlycoStt40K_400ng_Slot1-13_1_612.d	0							20210317_io25cm_30min_neb_sample3_glycostt40k_400ng_slot1-13_1_612.35128.35128.2			QTOF_HCD	1.113	Reference	3	32851.8	4.59	300000
12033	sp|P08865|RSSA_HUMAN 40S ribosomal protein SA OS=Homo sapiens GN=RPSA PE=1 SV=4	R.FTPGTFTNQIQAAFR.E	20000	20000		40.61	s(DKO1) r(1)			3						103	117	1.3e-09	6.8e-08	528.5	445.2	445.2	566.952	566.958	-11.11	0	1697.83	1697.85		40.58		1	124	3790	33545	40.61		40.34	40.66	ms2_search_1_col_0_byonic_s(sample1) r(1)	D:\Data\20210316_NEB\Glycopeptides - 30min Gradient\byos_tmp\Byologics_30min.uXHbJ\ms2_search_1_col_0_byonic_s(sample1) r(1).byrslt	D:/Data/20210316_NEB/Glycopeptides - 30min Gradient/20210317_IO25cm_30min_NEB_Sample1_GlycoStt40K_400ng_Slot1-11_1_610.d	0							20210317_io25cm_30min_neb_sample1_glycostt40k_400ng_slot1-11_1_610.33545.33545.3			QTOF_HCD	0.829	Reference	1	32851.8	4.59	60000			0.07
12042	sp|P08865|RSSA_HUMAN 40S ribosomal protein SA OS=Homo sapiens GN=RPSA PE=1 SV=4	R.FTPGTFTNQIQAAFR.E	20000	20000		40.61	s(DKO1) r(1)			3						103	117	9.1e-07	4.6e-05	399.37	322.1	322.1	566.955	566.958	-5.48	0	1697.84	1697.85		40.61		1	124	3790	33564	40.61		40.34	40.66	ms2_search_1_col_0_byonic_s(sample1) r(1)	D:\Data\20210316_NEB\Glycopeptides - 30min Gradient\byos_tmp\Byologics_30min.uXHbJ\ms2_search_1_col_0_byonic_s(sample1) r(1).byrslt	D:/Data/20210316_NEB/Glycopeptides - 30min Gradient/20210317_IO25cm_30min_NEB_Sample1_GlycoStt40K_400ng_Slot1-11_1_610.d	0							20210317_io25cm_30min_neb_sample1_glycostt40k_400ng_slot1-11_1_610.33564.33564.3			QTOF_HCD	0.829	Reference	1	32851.8	4.59	60000
12051	sp|P08865|RSSA_HUMAN 40S ribosomal protein SA OS=Homo sapiens GN=RPSA PE=1 SV=4	R.FTPGTFTNQIQAAFR.E	20000	20000		40.61	s(DKO1) r(1)			3						103	117	3.4e-05	0.0017	296.56	255.5	255.5	566.957	566.958	-2.55	0	1697.85	1697.85		40.63		1	124	3790	33584	40.61		40.34	40.66	ms2_search_1_col_0_byonic_s(sample1) r(1)	D:\Data\20210316_NEB\Glycopeptides - 30min Gradient\byos_tmp\Byologics_30min.uXHbJ\ms2_search_1_col_0_byonic_s(sample1) r(1).byrslt	D:/Data/20210316_NEB/Glycopeptides - 30min Gradient/20210317_IO25cm_30min_NEB_Sample1_GlycoStt40K_400ng_Slot1-11_1_610.d	0							20210317_io25cm_30min_neb_sample1_glycostt40k_400ng_slot1-11_1_610.33584.33584.3			QTOF_HCD	0.826	Reference	1	32851.8	4.59	60000
28501	sp|P08865|RSSA_HUMAN 40S ribosomal protein SA OS=Homo sapiens GN=RPSA PE=1 SV=4	R.FTPGTFTNQIQAAFR.E	26100	26100		40.64	s(DKO1) r(2)			3						103	117	1.1e-07	3.2e-06	435.78	343.2	343.2	566.956	566.958	-3.12	0	1697.85	1697.85		40.65		2	124	4000	37074	40.64		40.36	40.71	ms2_search_2_col_0_byonic_s(sample1) r(2)	D:\Data\20210316_NEB\Glycopeptides - 30min Gradient\byos_tmp\Byologics_30min.uXHbJ\ms2_search_2_col_0_byonic_s(sample1) r(2).byrslt	D:/Data/20210316_NEB/Glycopeptides - 30min Gradient/20210317_IO25cm_30min_NEB_Sample2_GlycoStt40K_400ng_Slot1-12_1_611.d	0							20210317_io25cm_30min_neb_sample2_glycostt40k_400ng_slot1-12_1_611.37074.37074.3			QTOF_HCD	0.83	Reference	2	32851.8	4.59	70000			0.07
28514	sp|P08865|RSSA_HUMAN 40S ribosomal protein SA OS=Homo sapiens GN=RPSA PE=1 SV=4	R.FTPGTFTNQIQAAFR.E	26100	26100		40.64	s(DKO1) r(2)			3						103	117	3.1e-10	8.8e-09	564.84	453.3	453.3	566.956	566.958	-3.12	0	1697.85	1697.85		40.66		2	124	4000	37093	40.64		40.36	40.71	ms2_search_2_col_0_byonic_s(sample1) r(2)	D:\Data\20210316_NEB\Glycopeptides - 30min Gradient\byos_tmp\Byologics_30min.uXHbJ\ms2_search_2_col_0_byonic_s(sample1) r(2).byrslt	D:/Data/20210316_NEB/Glycopeptides - 30min Gradient/20210317_IO25cm_30min_NEB_Sample2_GlycoStt40K_400ng_Slot1-12_1_611.d	0							20210317_io25cm_30min_neb_sample2_glycostt40k_400ng_slot1-12_1_611.37093.37093.3			QTOF_HCD	0.829	Reference	2	32851.8	4.59	70000
28524	sp|P08865|RSSA_HUMAN 40S ribosomal protein SA OS=Homo sapiens GN=RPSA PE=1 SV=4	R.FTPGTFTNQIQAAFR.E	26100	26100		40.64	s(DKO1) r(2)			3						103	117	1.7e-07	4.9e-06	475.74	351.5	351.5	566.956	566.958	-4.69	0	1697.84	1697.85		40.68		2	124	4000	37113	40.64		40.36	40.71	ms2_search_2_col_0_byonic_s(sample1) r(2)	D:\Data\20210316_NEB\Glycopeptides - 30min Gradient\byos_tmp\Byologics_30min.uXHbJ\ms2_search_2_col_0_byonic_s(sample1) r(2).byrslt	D:/Data/20210316_NEB/Glycopeptides - 30min Gradient/20210317_IO25cm_30min_NEB_Sample2_GlycoStt40K_400ng_Slot1-12_1_611.d	0							20210317_io25cm_30min_neb_sample2_glycostt40k_400ng_slot1-12_1_611.37113.37113.3			QTOF_HCD	0.829	Reference	2	32851.8	4.59	70000
45240	sp|P08865|RSSA_HUMAN 40S ribosomal protein SA OS=Homo sapiens GN=RPSA PE=1 SV=4	R.FTPGTFTNQIQAAFR.E	34800	34800		40.71	s(DKO1) r(3)			3						103	117	1.3e-08	3.8e-07	535.64	426.7	426.7	566.955	566.958	-6.19	0	1697.84	1697.85		40.7		3	124	6490	35111	40.71		40.4	40.75	ms2_search_3_col_0_byonic_s(sample1) r(3)	D:\Data\20210316_NEB\Glycopeptides - 30min Gradient\byos_tmp\Byologics_30min.uXHbJ\ms2_search_3_col_0_byonic_s(sample1) r(3).byrslt	D:/Data/20210316_NEB/Glycopeptides - 30min Gradient/20210317_IO25cm_30min_NEB_Sample3_GlycoStt40K_400ng_Slot1-13_1_612.d	1							20210317_io25cm_30min_neb_sample3_glycostt40k_400ng_slot1-13_1_612.35111.35111.3			QTOF_HCD	0.833	Reference	3	32851.8	4.59	100000			0.06
11095	sp|P08865|RSSA_HUMAN 40S ribosomal protein SA OS=Homo sapiens GN=RPSA PE=1 SV=4	R.FTPGTFTNQIQAAFREPR.L	74300	74300		37.92	s(DKO1) r(1)			3						103	120	3.1e-13	1.6e-11	686.59	426.9	426.9	694.356	694.357	-1.21	0	2080.05	2080.05		37.92		1	124	13400	31127	37.92		37.55	38.04	ms2_search_1_col_0_byonic_s(sample1) r(1)	D:\Data\20210316_NEB\Glycopeptides - 30min Gradient\byos_tmp\Byologics_30min.uXHbJ\ms2_search_1_col_0_byonic_s(sample1) r(1).byrslt	D:/Data/20210316_NEB/Glycopeptides - 30min Gradient/20210317_IO25cm_30min_NEB_Sample1_GlycoStt40K_400ng_Slot1-11_1_610.d	0							20210317_io25cm_30min_neb_sample1_glycostt40k_400ng_slot1-11_1_610.31127.31127.3			QTOF_HCD	0.954	Reference	1	32851.8	4.59	200000			0.08
11096	sp|P08865|RSSA_HUMAN 40S ribosomal protein SA OS=Homo sapiens GN=RPSA PE=1 SV=4	R.FTPGTFTNQIQAAFREPR.L	74300	74300		37.92	s(DKO1) r(1)			3						103	120	3.1e-14	1.6e-12	720.62	503.7	503.7	694.356	694.357	-1.21	0	2080.05	2080.05		37.92		1	124	13400	31128	37.92		37.55	38.04	ms2_search_1_col_0_byonic_s(sample1) r(1)	D:\Data\20210316_NEB\Glycopeptides - 30min Gradient\byos_tmp\Byologics_30min.uXHbJ\ms2_search_1_col_0_byonic_s(sample1) r(1).byrslt	D:/Data/20210316_NEB/Glycopeptides - 30min Gradient/20210317_IO25cm_30min_NEB_Sample1_GlycoStt40K_400ng_Slot1-11_1_610.d	0							20210317_io25cm_30min_neb_sample1_glycostt40k_400ng_slot1-11_1_610.31128.31128.3			QTOF_HCD	0.91	Reference	1	32851.8	4.59	200000
11100	sp|P08865|RSSA_HUMAN 40S ribosomal protein SA OS=Homo sapiens GN=RPSA PE=1 SV=4	R.FTPGTFTNQIQAAFREPR.L	74300	74300		37.92	s(DKO1) r(1)			3						103	120	1.1e-07	5.4e-06	525.8	297.2	297.2	694.356	694.357	-1.11	0	2080.05	2080.05		37.93		1	124	13400	31135	37.92		37.55	38.04	ms2_search_1_col_0_byonic_s(sample1) r(1)	D:\Data\20210316_NEB\Glycopeptides - 30min Gradient\byos_tmp\Byologics_30min.uXHbJ\ms2_search_1_col_0_byonic_s(sample1) r(1).byrslt	D:/Data/20210316_NEB/Glycopeptides - 30min Gradient/20210317_IO25cm_30min_NEB_Sample1_GlycoStt40K_400ng_Slot1-11_1_610.d	0							20210317_io25cm_30min_neb_sample1_glycostt40k_400ng_slot1-11_1_610.31135.31135.3			QTOF_HCD	0.952	Reference	1	32851.8	4.59	200000
27373	sp|P08865|RSSA_HUMAN 40S ribosomal protein SA OS=Homo sapiens GN=RPSA PE=1 SV=4	R.FTPGTFTNQIQAAFREPR.L	85700	85700		37.97	s(DKO1) r(2)			3						103	120	6.8e-13	2e-11	672.37	427.4	427.4	694.356	694.357	-0.89	0	2080.05	2080.05		37.99		2	124	15000	34264	37.97		37.58	38.09	ms2_search_2_col_0_byonic_s(sample1) r(2)	D:\Data\20210316_NEB\Glycopeptides - 30min Gradient\byos_tmp\Byologics_30min.uXHbJ\ms2_search_2_col_0_byonic_s(sample1) r(2).byrslt	D:/Data/20210316_NEB/Glycopeptides - 30min Gradient/20210317_IO25cm_30min_NEB_Sample2_GlycoStt40K_400ng_Slot1-12_1_611.d	0							20210317_io25cm_30min_neb_sample2_glycostt40k_400ng_slot1-12_1_611.34264.34264.3			QTOF_HCD	0.96	Reference	2	32851.8	4.59	300000			0.09
27357	sp|P08865|RSSA_HUMAN 40S ribosomal protein SA OS=Homo sapiens GN=RPSA PE=1 SV=4	R.FTPGTFTNQIQAAFREPR.L	85700	85700		37.97	s(DKO1) r(2)			3						103	120	1.1e-12	3.2e-11	659.31	447.3	447.3	694.358	694.357	0.89	0	2080.05	2080.05		37.96		2	124	15000	34232	37.97		37.58	38.09	ms2_search_2_col_0_byonic_s(sample1) r(2)	D:\Data\20210316_NEB\Glycopeptides - 30min Gradient\byos_tmp\Byologics_30min.uXHbJ\ms2_search_2_col_0_byonic_s(sample1) r(2).byrslt	D:/Data/20210316_NEB/Glycopeptides - 30min Gradient/20210317_IO25cm_30min_NEB_Sample2_GlycoStt40K_400ng_Slot1-12_1_611.d	0							20210317_io25cm_30min_neb_sample2_glycostt40k_400ng_slot1-12_1_611.34232.34232.3			QTOF_HCD	0.96	Reference	2	32851.8	4.59	300000
27362	sp|P08865|RSSA_HUMAN 40S ribosomal protein SA OS=Homo sapiens GN=RPSA PE=1 SV=4	R.FTPGTFTNQIQAAFREPR.L	85700	85700		37.97	s(DKO1) r(2)			3						103	120	1.1e-13	3.2e-12	713.48	476	476	694.358	694.357	0.89	0	2080.05	2080.05		37.97		2	124	15000	34241	37.97		37.58	38.09	ms2_search_2_col_0_byonic_s(sample1) r(2)	D:\Data\20210316_NEB\Glycopeptides - 30min Gradient\byos_tmp\Byologics_30min.uXHbJ\ms2_search_2_col_0_byonic_s(sample1) r(2).byrslt	D:/Data/20210316_NEB/Glycopeptides - 30min Gradient/20210317_IO25cm_30min_NEB_Sample2_GlycoStt40K_400ng_Slot1-12_1_611.d	0							20210317_io25cm_30min_neb_sample2_glycostt40k_400ng_slot1-12_1_611.34241.34241.3			QTOF_HCD	0.959	Reference	2	32851.8	4.59	300000
27363	sp|P08865|RSSA_HUMAN 40S ribosomal protein SA OS=Homo sapiens GN=RPSA PE=1 SV=4	R.FTPGTFTNQIQAAFREPR.L	85700	85700		37.97	s(DKO1) r(2)			3						103	120	1.1e-12	3.2e-11	691.09	430.3	430.3	694.358	694.357	0.89	0	2080.05	2080.05		37.97		2	124	15000	34242	37.97		37.58	38.09	ms2_search_2_col_0_byonic_s(sample1) r(2)	D:\Data\20210316_NEB\Glycopeptides - 30min Gradient\byos_tmp\Byologics_30min.uXHbJ\ms2_search_2_col_0_byonic_s(sample1) r(2).byrslt	D:/Data/20210316_NEB/Glycopeptides - 30min Gradient/20210317_IO25cm_30min_NEB_Sample2_GlycoStt40K_400ng_Slot1-12_1_611.d	0							20210317_io25cm_30min_neb_sample2_glycostt40k_400ng_slot1-12_1_611.34242.34242.3			QTOF_HCD	0.914	Reference	2	32851.8	4.59	300000
27380	sp|P08865|RSSA_HUMAN 40S ribosomal protein SA OS=Homo sapiens GN=RPSA PE=1 SV=4	R.FTPGTFTNQIQAAFREPR.L	85700	85700		37.97	s(DKO1) r(2)			3						103	120	1.1e-13	3.2e-12	703.84	479	479	694.357	694.357	0.79	0	2080.05	2080.05		38		2	124	15000	34276	37.97		37.58	38.09	ms2_search_2_col_0_byonic_s(sample1) r(2)	D:\Data\20210316_NEB\Glycopeptides - 30min Gradient\byos_tmp\Byologics_30min.uXHbJ\ms2_search_2_col_0_byonic_s(sample1) r(2).byrslt	D:/Data/20210316_NEB/Glycopeptides - 30min Gradient/20210317_IO25cm_30min_NEB_Sample2_GlycoStt40K_400ng_Slot1-12_1_611.d	0							20210317_io25cm_30min_neb_sample2_glycostt40k_400ng_slot1-12_1_611.34276.34276.3			QTOF_HCD	0.914	Reference	2	32851.8	4.59	300000
44239	sp|P08865|RSSA_HUMAN 40S ribosomal protein SA OS=Homo sapiens GN=RPSA PE=1 SV=4	R.FTPGTFTNQIQAAFREPR.L	113000	113000		37.99	s(DKO1) r(3)			3						103	120	9.6e-12	2.8e-10	648.02	432.6	432.6	694.357	694.357	-0.49	0	2080.05	2080.05		38.05		3	124	19800	32403	37.99		37.6	38.13	ms2_search_3_col_0_byonic_s(sample1) r(3)	D:\Data\20210316_NEB\Glycopeptides - 30min Gradient\byos_tmp\Byologics_30min.uXHbJ\ms2_search_3_col_0_byonic_s(sample1) r(3).byrslt	D:/Data/20210316_NEB/Glycopeptides - 30min Gradient/20210317_IO25cm_30min_NEB_Sample3_GlycoStt40K_400ng_Slot1-13_1_612.d	0							20210317_io25cm_30min_neb_sample3_glycostt40k_400ng_slot1-13_1_612.32403.32403.3			QTOF_HCD	0.965	Reference	3	32851.8	4.59	300000			0.09
44212	sp|P08865|RSSA_HUMAN 40S ribosomal protein SA OS=Homo sapiens GN=RPSA PE=1 SV=4	R.FTPGTFTNQIQAAFREPR.L	113000	113000		37.99	s(DKO1) r(3)			3						103	120	9e-13	2.6e-11	677.16	447.8	447.8	694.355	694.357	-2.56	0	2080.04	2080.05		37.96		3	124	19800	32334	37.99		37.6	38.13	ms2_search_3_col_0_byonic_s(sample1) r(3)	D:\Data\20210316_NEB\Glycopeptides - 30min Gradient\byos_tmp\Byologics_30min.uXHbJ\ms2_search_3_col_0_byonic_s(sample1) r(3).byrslt	D:/Data/20210316_NEB/Glycopeptides - 30min Gradient/20210317_IO25cm_30min_NEB_Sample3_GlycoStt40K_400ng_Slot1-13_1_612.d	0							20210317_io25cm_30min_neb_sample3_glycostt40k_400ng_slot1-13_1_612.32334.32334.3			QTOF_HCD	0.96	Reference	3	32851.8	4.59	300000
44221	sp|P08865|RSSA_HUMAN 40S ribosomal protein SA OS=Homo sapiens GN=RPSA PE=1 SV=4	R.FTPGTFTNQIQAAFREPR.L	113000	113000		37.99	s(DKO1) r(3)			3						103	120	9.6e-14	2.8e-12	720.64	537.5	537.5	694.357	694.357	-0.16	0	2080.05	2080.05		38		3	124	19800	32363	37.99		37.6	38.13	ms2_search_3_col_0_byonic_s(sample1) r(3)	D:\Data\20210316_NEB\Glycopeptides - 30min Gradient\byos_tmp\Byologics_30min.uXHbJ\ms2_search_3_col_0_byonic_s(sample1) r(3).byrslt	D:/Data/20210316_NEB/Glycopeptides - 30min Gradient/20210317_IO25cm_30min_NEB_Sample3_GlycoStt40K_400ng_Slot1-13_1_612.d	0							20210317_io25cm_30min_neb_sample3_glycostt40k_400ng_slot1-13_1_612.32363.32363.3			QTOF_HCD	0.915	Reference	3	32851.8	4.59	300000
44235	sp|P08865|RSSA_HUMAN 40S ribosomal protein SA OS=Homo sapiens GN=RPSA PE=1 SV=4	R.FTPGTFTNQIQAAFREPR.L	113000	113000		37.99	s(DKO1) r(3)			3						103	120	5.8e-09	1.7e-07	546.79	395.8	395.8	694.358	694.357	1.24	0	2080.05	2080.05		38.03		3	124	19800	32389	37.99		37.6	38.13	ms2_search_3_col_0_byonic_s(sample1) r(3)	D:\Data\20210316_NEB\Glycopeptides - 30min Gradient\byos_tmp\Byologics_30min.uXHbJ\ms2_search_3_col_0_byonic_s(sample1) r(3).byrslt	D:/Data/20210316_NEB/Glycopeptides - 30min Gradient/20210317_IO25cm_30min_NEB_Sample3_GlycoStt40K_400ng_Slot1-13_1_612.d	0							20210317_io25cm_30min_neb_sample3_glycostt40k_400ng_slot1-13_1_612.32389.32389.3			QTOF_HCD	0.96	Reference	3	32851.8	4.59	300000
13058	sp|P08865|RSSA_HUMAN 40S ribosomal protein SA OS=Homo sapiens GN=RPSA PE=1 SV=4	R.ADHQPLTEASYVNLPTIALCNTDSPLR.Y	282000	282000		43.95	s(DKO1) r(1)			3						129	155	2.6e-14	1.3e-12	718.7	585.5	585.5	999.501	999.498	2.97	0	2995.48	2995.47		43.57		1	124	25800	36029	43.95		43.46	44.78	ms2_search_1_col_0_byonic_s(sample1) r(1)	D:\Data\20210316_NEB\Glycopeptides - 30min Gradient\byos_tmp\Byologics_30min.uXHbJ\ms2_search_1_col_0_byonic_s(sample1) r(1).byrslt	D:/Data/20210316_NEB/Glycopeptides - 30min Gradient/20210317_IO25cm_30min_NEB_Sample1_GlycoStt40K_400ng_Slot1-11_1_610.d	1							20210317_io25cm_30min_neb_sample1_glycostt40k_400ng_slot1-11_1_610.36029.36029.3			QTOF_HCD	1.088	Reference	1	32851.8	4.59	1000000			0.11
29865	sp|P08865|RSSA_HUMAN 40S ribosomal protein SA OS=Homo sapiens GN=RPSA PE=1 SV=4	R.ADHQPLTEASYVNLPTIALCNTDSPLR.Y	693000	693000		44.02	s(DKO1) r(2)			3						129	155	0	7e-16	936.71	773.5	773.5	999.501	999.498	3.88	0	2995.48	2995.47		43.58		2	124	59800	40113	44.02		42.73	44.84	ms2_search_2_col_0_byonic_s(sample1) r(2)	D:\Data\20210316_NEB\Glycopeptides - 30min Gradient\byos_tmp\Byologics_30min.uXHbJ\ms2_search_2_col_0_byonic_s(sample1) r(2).byrslt	D:/Data/20210316_NEB/Glycopeptides - 30min Gradient/20210317_IO25cm_30min_NEB_Sample2_GlycoStt40K_400ng_Slot1-12_1_611.d	0							20210317_io25cm_30min_neb_sample2_glycostt40k_400ng_slot1-12_1_611.40113.40113.3			QTOF_HCD	1.095	Reference	2	32851.8	4.59	2000000			0.11
29866	sp|P08865|RSSA_HUMAN 40S ribosomal protein SA OS=Homo sapiens GN=RPSA PE=1 SV=4	R.ADHQPLTEASYVNLPTIALCNTDSPLR.Y	693000	693000		44.02	s(DKO1) r(2)			3						129	155	2e-16	6.8e-15	850.26	724.6	724.6	999.501	999.498	3.88	0	2995.48	2995.47		43.58		2	124	59800	40114	44.02		42.73	44.84	ms2_search_2_col_0_byonic_s(sample1) r(2)	D:\Data\20210316_NEB\Glycopeptides - 30min Gradient\byos_tmp\Byologics_30min.uXHbJ\ms2_search_2_col_0_byonic_s(sample1) r(2).byrslt	D:/Data/20210316_NEB/Glycopeptides - 30min Gradient/20210317_IO25cm_30min_NEB_Sample2_GlycoStt40K_400ng_Slot1-12_1_611.d	0							20210317_io25cm_30min_neb_sample2_glycostt40k_400ng_slot1-12_1_611.40114.40114.3			QTOF_HCD	1.05	Reference	2	32851.8	4.59	2000000
29880	sp|P08865|RSSA_HUMAN 40S ribosomal protein SA OS=Homo sapiens GN=RPSA PE=1 SV=4	R.ADHQPLTEASYVNLPTIALCNTDSPLR.Y	693000	693000		44.02	s(DKO1) r(2)			3						129	155	0	2e-16	908.93	667.3	667.3	999.497	999.498	-0.26	0	2995.47	2995.47		43.62		2	124	59800	40149	44.02		42.73	44.84	ms2_search_2_col_0_byonic_s(sample1) r(2)	D:\Data\20210316_NEB\Glycopeptides - 30min Gradient\byos_tmp\Byologics_30min.uXHbJ\ms2_search_2_col_0_byonic_s(sample1) r(2).byrslt	D:/Data/20210316_NEB/Glycopeptides - 30min Gradient/20210317_IO25cm_30min_NEB_Sample2_GlycoStt40K_400ng_Slot1-12_1_611.d	0							20210317_io25cm_30min_neb_sample2_glycostt40k_400ng_slot1-12_1_611.40149.40149.3			QTOF_HCD	1.047	Reference	2	32851.8	4.59	2000000
46484	sp|P08865|RSSA_HUMAN 40S ribosomal protein SA OS=Homo sapiens GN=RPSA PE=1 SV=4	R.ADHQPLTEASYVNLPTIALCNTDSPLR.Y	389000	389000		44.09	s(DKO1) r(3)			3						129	155	0	3e-16	916.9	741	741	999.499	999.498	1.8	0	2995.48	2995.47		43.69		3	124	35200	38028	44.09		43.09	44.6	ms2_search_3_col_0_byonic_s(sample1) r(3)	D:\Data\20210316_NEB\Glycopeptides - 30min Gradient\byos_tmp\Byologics_30min.uXHbJ\ms2_search_3_col_0_byonic_s(sample1) r(3).byrslt	D:/Data/20210316_NEB/Glycopeptides - 30min Gradient/20210317_IO25cm_30min_NEB_Sample3_GlycoStt40K_400ng_Slot1-13_1_612.d	0							20210317_io25cm_30min_neb_sample3_glycostt40k_400ng_slot1-13_1_612.38028.38028.3			QTOF_HCD	1.097	Reference	3	32851.8	4.59	1000000			0.09
46485	sp|P08865|RSSA_HUMAN 40S ribosomal protein SA OS=Homo sapiens GN=RPSA PE=1 SV=4	R.ADHQPLTEASYVNLPTIALCNTDSPLR.Y	389000	389000		44.09	s(DKO1) r(3)			3						129	155	9e-16	2.6e-14	845.17	741.4	741.4	999.499	999.498	1.8	0	2995.48	2995.47		43.69		3	124	35200	38029	44.09		43.09	44.6	ms2_search_3_col_0_byonic_s(sample1) r(3)	D:\Data\20210316_NEB\Glycopeptides - 30min Gradient\byos_tmp\Byologics_30min.uXHbJ\ms2_search_3_col_0_byonic_s(sample1) r(3).byrslt	D:/Data/20210316_NEB/Glycopeptides - 30min Gradient/20210317_IO25cm_30min_NEB_Sample3_GlycoStt40K_400ng_Slot1-13_1_612.d	0							20210317_io25cm_30min_neb_sample3_glycostt40k_400ng_slot1-13_1_612.38029.38029.3			QTOF_HCD	1.053	Reference	3	32851.8	4.59	1000000
46495	sp|P08865|RSSA_HUMAN 40S ribosomal protein SA OS=Homo sapiens GN=RPSA PE=1 SV=4	R.ADHQPLTEASYVNLPTIALCNTDSPLR.Y	389000	389000		44.09	s(DKO1) r(3)			3						129	155	1e-16	1.7e-15	894.41	706.1	706.1	999.495	999.498	-2.24	0	2995.46	2995.47		43.7		3	124	35200	38050	44.09		43.09	44.6	ms2_search_3_col_0_byonic_s(sample1) r(3)	D:\Data\20210316_NEB\Glycopeptides - 30min Gradient\byos_tmp\Byologics_30min.uXHbJ\ms2_search_3_col_0_byonic_s(sample1) r(3).byrslt	D:/Data/20210316_NEB/Glycopeptides - 30min Gradient/20210317_IO25cm_30min_NEB_Sample3_GlycoStt40K_400ng_Slot1-13_1_612.d	0							20210317_io25cm_30min_neb_sample3_glycostt40k_400ng_slot1-13_1_612.38050.38050.3			QTOF_HCD	1.097	Reference	3	32851.8	4.59	1000000
12511	sp|P08865|RSSA_HUMAN 40S ribosomal protein SA OS=Homo sapiens GN=RPSA PE=1 SV=4	R.EHPWEVMPDLYFYRDPEEIEKEEQAAAEK.A	115000	115000		41.89	s(DKO1) r(1)			4						192	220	0	0	1174.81	996.4	996.4	895.419	895.416	3.13	0	3577.65	3577.63		41.91		1	124	16800	34706	41.89		41.24	42.21	ms2_search_1_col_0_byonic_s(sample1) r(1)	D:\Data\20210316_NEB\Glycopeptides - 30min Gradient\byos_tmp\Byologics_30min.uXHbJ\ms2_search_1_col_0_byonic_s(sample1) r(1).byrslt	D:/Data/20210316_NEB/Glycopeptides - 30min Gradient/20210317_IO25cm_30min_NEB_Sample1_GlycoStt40K_400ng_Slot1-11_1_610.d	0							20210317_io25cm_30min_neb_sample1_glycostt40k_400ng_slot1-11_1_610.34706.34706.4			QTOF_HCD	1.028	Reference	1	32851.8	4.59	500000			0.09
12476	sp|P08865|RSSA_HUMAN 40S ribosomal protein SA OS=Homo sapiens GN=RPSA PE=1 SV=4	R.EHPWEVMPDLYFYRDPEEIEKEEQAAAEK.A	115000	115000		41.89	s(DKO1) r(1)			4						192	220	0	0	1189.17	959.8	959.8	895.418	895.416	2.35	0	3577.64	3577.63		41.85		1	124	16800	34641	41.89		41.24	42.21	ms2_search_1_col_0_byonic_s(sample1) r(1)	D:\Data\20210316_NEB\Glycopeptides - 30min Gradient\byos_tmp\Byologics_30min.uXHbJ\ms2_search_1_col_0_byonic_s(sample1) r(1).byrslt	D:/Data/20210316_NEB/Glycopeptides - 30min Gradient/20210317_IO25cm_30min_NEB_Sample1_GlycoStt40K_400ng_Slot1-11_1_610.d	0							20210317_io25cm_30min_neb_sample1_glycostt40k_400ng_slot1-11_1_610.34641.34641.4			QTOF_HCD	1.026	Reference	1	32851.8	4.59	500000
12491	sp|P08865|RSSA_HUMAN 40S ribosomal protein SA OS=Homo sapiens GN=RPSA PE=1 SV=4	R.EHPWEVMPDLYFYRDPEEIEKEEQAAAEK.A	115000	115000		41.89	s(DKO1) r(1)			4						192	220	0	0	1269.26	1105.7	1105.7	895.418	895.416	2.35	0	3577.64	3577.63		41.86		1	124	16800	34662	41.89		41.24	42.21	ms2_search_1_col_0_byonic_s(sample1) r(1)	D:\Data\20210316_NEB\Glycopeptides - 30min Gradient\byos_tmp\Byologics_30min.uXHbJ\ms2_search_1_col_0_byonic_s(sample1) r(1).byrslt	D:/Data/20210316_NEB/Glycopeptides - 30min Gradient/20210317_IO25cm_30min_NEB_Sample1_GlycoStt40K_400ng_Slot1-11_1_610.d	0							20210317_io25cm_30min_neb_sample1_glycostt40k_400ng_slot1-11_1_610.34662.34662.4			QTOF_HCD	1.049	Reference	1	32851.8	4.59	500000
12495	sp|P08865|RSSA_HUMAN 40S ribosomal protein SA OS=Homo sapiens GN=RPSA PE=1 SV=4	R.EHPWEVMPDLYFYRDPEEIEKEEQAAAEK.A	115000	115000		41.89	s(DKO1) r(1)			4						192	220	0	0	1197.76	1069	1069	895.419	895.416	2.96	0	3577.65	3577.63		41.88		1	124	16800	34671	41.89		41.24	42.21	ms2_search_1_col_0_byonic_s(sample1) r(1)	D:\Data\20210316_NEB\Glycopeptides - 30min Gradient\byos_tmp\Byologics_30min.uXHbJ\ms2_search_1_col_0_byonic_s(sample1) r(1).byrslt	D:/Data/20210316_NEB/Glycopeptides - 30min Gradient/20210317_IO25cm_30min_NEB_Sample1_GlycoStt40K_400ng_Slot1-11_1_610.d	0							20210317_io25cm_30min_neb_sample1_glycostt40k_400ng_slot1-11_1_610.34671.34671.4			QTOF_HCD	1.026	Reference	1	32851.8	4.59	500000
29066	sp|P08865|RSSA_HUMAN 40S ribosomal protein SA OS=Homo sapiens GN=RPSA PE=1 SV=4	R.EHPWEVMPDLYFYRDPEEIEKEEQAAAEK.A	300000	300000		41.91	s(DKO1) r(2)			4						192	220	0	0	1169.23	954.5	954.5	895.417	895.416	1.57	0	3577.64	3577.63		41.88		2	124	50600	38358	41.91		41.24	42.79	ms2_search_2_col_0_byonic_s(sample1) r(2)	D:\Data\20210316_NEB\Glycopeptides - 30min Gradient\byos_tmp\Byologics_30min.uXHbJ\ms2_search_2_col_0_byonic_s(sample1) r(2).byrslt	D:/Data/20210316_NEB/Glycopeptides - 30min Gradient/20210317_IO25cm_30min_NEB_Sample2_GlycoStt40K_400ng_Slot1-12_1_611.d	0							20210317_io25cm_30min_neb_sample2_glycostt40k_400ng_slot1-12_1_611.38358.38358.4			QTOF_HCD	1.054	Reference	2	32851.8	4.59	1000000			0.08
29089	sp|P08865|RSSA_HUMAN 40S ribosomal protein SA OS=Homo sapiens GN=RPSA PE=1 SV=4	R.EHPWEVMPDLYFYRDPEEIEKEEQAAAEK.A	300000	300000		41.91	s(DKO1) r(2)			4						192	220	0	0	1337.32	1228.8	1228.8	895.417	895.416	0.85	0	3577.64	3577.63		41.93		2	124	50600	38406	41.91		41.24	42.79	ms2_search_2_col_0_byonic_s(sample1) r(2)	D:\Data\20210316_NEB\Glycopeptides - 30min Gradient\byos_tmp\Byologics_30min.uXHbJ\ms2_search_2_col_0_byonic_s(sample1) r(2).byrslt	D:/Data/20210316_NEB/Glycopeptides - 30min Gradient/20210317_IO25cm_30min_NEB_Sample2_GlycoStt40K_400ng_Slot1-12_1_611.d	0							20210317_io25cm_30min_neb_sample2_glycostt40k_400ng_slot1-12_1_611.38406.38406.4			QTOF_HCD	1.058	Reference	2	32851.8	4.59	1000000
29095	sp|P08865|RSSA_HUMAN 40S ribosomal protein SA OS=Homo sapiens GN=RPSA PE=1 SV=4	R.EHPWEVMPDLYFYRDPEEIEKEEQAAAEK.A	300000	300000		41.91	s(DKO1) r(2)			4						192	220	0	0	1311.15	1194.9	1194.9	895.417	895.416	0.85	0	3577.64	3577.63		41.93		2	124	50600	38413	41.91		41.24	42.79	ms2_search_2_col_0_byonic_s(sample1) r(2)	D:\Data\20210316_NEB\Glycopeptides - 30min Gradient\byos_tmp\Byologics_30min.uXHbJ\ms2_search_2_col_0_byonic_s(sample1) r(2).byrslt	D:/Data/20210316_NEB/Glycopeptides - 30min Gradient/20210317_IO25cm_30min_NEB_Sample2_GlycoStt40K_400ng_Slot1-12_1_611.d	0							20210317_io25cm_30min_neb_sample2_glycostt40k_400ng_slot1-12_1_611.38413.38413.4			QTOF_HCD	1.032	Reference	2	32851.8	4.59	1000000
45767	sp|P08865|RSSA_HUMAN 40S ribosomal protein SA OS=Homo sapiens GN=RPSA PE=1 SV=4	R.EHPWEVMPDLYFYRDPEEIEKEEQAAAEK.A	224000	224000		41.96	s(DKO1) r(3)			4						192	220	0	0	1358.73	1156.7	1156.7	895.418	895.416	2	0	3577.64	3577.63		41.94		3	124	34800	36363	41.96		41.42	42.35	ms2_search_3_col_0_byonic_s(sample1) r(3)	D:\Data\20210316_NEB\Glycopeptides - 30min Gradient\byos_tmp\Byologics_30min.uXHbJ\ms2_search_3_col_0_byonic_s(sample1) r(3).byrslt	D:/Data/20210316_NEB/Glycopeptides - 30min Gradient/20210317_IO25cm_30min_NEB_Sample3_GlycoStt40K_400ng_Slot1-13_1_612.d	0							20210317_io25cm_30min_neb_sample3_glycostt40k_400ng_slot1-13_1_612.36363.36363.4			QTOF_HCD	1.053	Reference	3	32851.8	4.59	900000			0.08
45786	sp|P08865|RSSA_HUMAN 40S ribosomal protein SA OS=Homo sapiens GN=RPSA PE=1 SV=4	R.EHPWEVMPDLYFYRDPEEIEKEEQAAAEK.A	224000	224000		41.96	s(DKO1) r(3)			4						192	220	0	0	1250.23	1022.5	1022.5	895.419	895.416	3.04	0	3577.65	3577.63		41.98		3	124	34800	36407	41.96		41.42	42.35	ms2_search_3_col_0_byonic_s(sample1) r(3)	D:\Data\20210316_NEB\Glycopeptides - 30min Gradient\byos_tmp\Byologics_30min.uXHbJ\ms2_search_3_col_0_byonic_s(sample1) r(3).byrslt	D:/Data/20210316_NEB/Glycopeptides - 30min Gradient/20210317_IO25cm_30min_NEB_Sample3_GlycoStt40K_400ng_Slot1-13_1_612.d	0							20210317_io25cm_30min_neb_sample3_glycostt40k_400ng_slot1-13_1_612.36407.36407.4			QTOF_HCD	1.058	Reference	3	32851.8	4.59	900000
12492	sp|P08865|RSSA_HUMAN 40S ribosomal protein SA OS=Homo sapiens GN=RPSA PE=1 SV=4	R.EHPWEVMPDLYFYRDPEEIEKEEQAAAEK.A	66400	66400		41.87	s(DKO1) r(1)			5						192	220	1.7e-12	8.7e-11	707.2	550.9	550.9	716.534	716.534	-0.35	0	3577.63	3577.63		41.86		1	124	11900	34664	41.87		41.8	42.03	ms2_search_1_col_0_byonic_s(sample1) r(1)	D:\Data\20210316_NEB\Glycopeptides - 30min Gradient\byos_tmp\Byologics_30min.uXHbJ\ms2_search_1_col_0_byonic_s(sample1) r(1).byrslt	D:/Data/20210316_NEB/Glycopeptides - 30min Gradient/20210317_IO25cm_30min_NEB_Sample1_GlycoStt40K_400ng_Slot1-11_1_610.d	0							20210317_io25cm_30min_neb_sample1_glycostt40k_400ng_slot1-11_1_610.34664.34664.5			QTOF_HCD	0.958	Reference	1	32851.8	4.59	300000			0.09
12493	sp|P08865|RSSA_HUMAN 40S ribosomal protein SA OS=Homo sapiens GN=RPSA PE=1 SV=4	R.EHPWEVMPDLYFYRDPEEIEKEEQAAAEK.A	66400	66400		41.87	s(DKO1) r(1)			5						192	220	4.6e-13	2.3e-11	709.97	647.3	647.3	716.533	716.534	-1.28	0	3577.63	3577.63		41.87		1	124	11900	34667	41.87		41.8	42.03	ms2_search_1_col_0_byonic_s(sample1) r(1)	D:\Data\20210316_NEB\Glycopeptides - 30min Gradient\byos_tmp\Byologics_30min.uXHbJ\ms2_search_1_col_0_byonic_s(sample1) r(1).byrslt	D:/Data/20210316_NEB/Glycopeptides - 30min Gradient/20210317_IO25cm_30min_NEB_Sample1_GlycoStt40K_400ng_Slot1-11_1_610.d	0							20210317_io25cm_30min_neb_sample1_glycostt40k_400ng_slot1-11_1_610.34667.34667.5			QTOF_HCD	0.872	Reference	1	32851.8	4.59	300000
12500	sp|P08865|RSSA_HUMAN 40S ribosomal protein SA OS=Homo sapiens GN=RPSA PE=1 SV=4	R.EHPWEVMPDLYFYRDPEEIEKEEQAAAEK.A	66400	66400		41.87	s(DKO1) r(1)			5						192	220	1.7e-10	8.7e-09	632.47	486.7	486.7	716.533	716.534	-1.28	0	3577.63	3577.63		41.88		1	124	11900	34687	41.87		41.8	42.03	ms2_search_1_col_0_byonic_s(sample1) r(1)	D:\Data\20210316_NEB\Glycopeptides - 30min Gradient\byos_tmp\Byologics_30min.uXHbJ\ms2_search_1_col_0_byonic_s(sample1) r(1).byrslt	D:/Data/20210316_NEB/Glycopeptides - 30min Gradient/20210317_IO25cm_30min_NEB_Sample1_GlycoStt40K_400ng_Slot1-11_1_610.d	0							20210317_io25cm_30min_neb_sample1_glycostt40k_400ng_slot1-11_1_610.34687.34687.5			QTOF_HCD	0.875	Reference	1	32851.8	4.59	300000
29107	sp|P08865|RSSA_HUMAN 40S ribosomal protein SA OS=Homo sapiens GN=RPSA PE=1 SV=4	R.EHPWEVMPDLYFYRDPEEIEKEEQAAAEK.A	136000	136000		41.91	s(DKO1) r(2)			5						192	220	1.7e-07	4.9e-06	483.54	447.7	447.7	716.533	716.534	-1.89	0	3577.63	3577.63		41.96		2	124	26200	38437	41.91		41.82	42.15	ms2_search_2_col_0_byonic_s(sample1) r(2)	D:\Data\20210316_NEB\Glycopeptides - 30min Gradient\byos_tmp\Byologics_30min.uXHbJ\ms2_search_2_col_0_byonic_s(sample1) r(2).byrslt	D:/Data/20210316_NEB/Glycopeptides - 30min Gradient/20210317_IO25cm_30min_NEB_Sample2_GlycoStt40K_400ng_Slot1-12_1_611.d	0							20210317_io25cm_30min_neb_sample2_glycostt40k_400ng_slot1-12_1_611.38437.38437.5			QTOF_HCD	0.907	Reference	2	32851.8	4.59	500000			0.07
29079	sp|P08865|RSSA_HUMAN 40S ribosomal protein SA OS=Homo sapiens GN=RPSA PE=1 SV=4	R.EHPWEVMPDLYFYRDPEEIEKEEQAAAEK.A	136000	136000		41.91	s(DKO1) r(2)			5						192	220	9.4e-13	2.7e-11	748.32	634.6	634.6	716.533	716.534	-1.35	0	3577.63	3577.63		41.91		2	124	26200	38386	41.91		41.82	42.15	ms2_search_2_col_0_byonic_s(sample1) r(2)	D:\Data\20210316_NEB\Glycopeptides - 30min Gradient\byos_tmp\Byologics_30min.uXHbJ\ms2_search_2_col_0_byonic_s(sample1) r(2).byrslt	D:/Data/20210316_NEB/Glycopeptides - 30min Gradient/20210317_IO25cm_30min_NEB_Sample2_GlycoStt40K_400ng_Slot1-12_1_611.d	0							20210317_io25cm_30min_neb_sample2_glycostt40k_400ng_slot1-12_1_611.38386.38386.5			QTOF_HCD	0.965	Reference	2	32851.8	4.59	500000
29091	sp|P08865|RSSA_HUMAN 40S ribosomal protein SA OS=Homo sapiens GN=RPSA PE=1 SV=4	R.EHPWEVMPDLYFYRDPEEIEKEEQAAAEK.A	136000	136000		41.91	s(DKO1) r(2)			5						192	220	3.2e-08	9.2e-07	542.07	511.5	511.5	716.535	716.534	0.89	0	3577.64	3577.63		41.93		2	124	26200	38408	41.91		41.82	42.15	ms2_search_2_col_0_byonic_s(sample1) r(2)	D:\Data\20210316_NEB\Glycopeptides - 30min Gradient\byos_tmp\Byologics_30min.uXHbJ\ms2_search_2_col_0_byonic_s(sample1) r(2).byrslt	D:/Data/20210316_NEB/Glycopeptides - 30min Gradient/20210317_IO25cm_30min_NEB_Sample2_GlycoStt40K_400ng_Slot1-12_1_611.d	0							20210317_io25cm_30min_neb_sample2_glycostt40k_400ng_slot1-12_1_611.38408.38408.5			QTOF_HCD	0.907	Reference	2	32851.8	4.59	500000
29097	sp|P08865|RSSA_HUMAN 40S ribosomal protein SA OS=Homo sapiens GN=RPSA PE=1 SV=4	R.EHPWEVMPDLYFYRDPEEIEKEEQAAAEK.A	136000	136000		41.91	s(DKO1) r(2)			5						192	220	0.0078	0.18	245.82	214.6	214.6	716.533	716.534	-1.89	0	3577.63	3577.63		41.94		2	124	26200	38418	41.91		41.82	42.15	ms2_search_2_col_0_byonic_s(sample1) r(2)	D:\Data\20210316_NEB\Glycopeptides - 30min Gradient\byos_tmp\Byologics_30min.uXHbJ\ms2_search_2_col_0_byonic_s(sample1) r(2).byrslt	D:/Data/20210316_NEB/Glycopeptides - 30min Gradient/20210317_IO25cm_30min_NEB_Sample2_GlycoStt40K_400ng_Slot1-12_1_611.d	0							20210317_io25cm_30min_neb_sample2_glycostt40k_400ng_slot1-12_1_611.38418.38418.5			QTOF_HCD	0.887	Reference	2	32851.8	4.59	500000
45801	sp|P08865|RSSA_HUMAN 40S ribosomal protein SA OS=Homo sapiens GN=RPSA PE=1 SV=4	R.EHPWEVMPDLYFYRDPEEIEKEEQAAAEK.A	117000	117000		41.96	s(DKO1) r(3)			5						192	220	0.003	0.08	289.81	289.8	289.8	716.535	716.534	0.62	0	3577.64	3577.63		42		3	124	21100	36435	41.96		41.89	42.19	ms2_search_3_col_0_byonic_s(sample1) r(3)	D:\Data\20210316_NEB\Glycopeptides - 30min Gradient\byos_tmp\Byologics_30min.uXHbJ\ms2_search_3_col_0_byonic_s(sample1) r(3).byrslt	D:/Data/20210316_NEB/Glycopeptides - 30min Gradient/20210317_IO25cm_30min_NEB_Sample3_GlycoStt40K_400ng_Slot1-13_1_612.d	0							20210317_io25cm_30min_neb_sample3_glycostt40k_400ng_slot1-13_1_612.36435.36435.5			QTOF_HCD	0.884	Reference	3	32851.8	4.59	500000			0.08
45783	sp|P08865|RSSA_HUMAN 40S ribosomal protein SA OS=Homo sapiens GN=RPSA PE=1 SV=4	R.EHPWEVMPDLYFYRDPEEIEKEEQAAAEK.A	117000	117000		41.96	s(DKO1) r(3)			5						192	220	5.5e-05	0.0016	360.34	357.6	357.6	716.536	716.534	2.09	0	3577.64	3577.63		41.97		3	124	21100	36399	41.96		41.89	42.19	ms2_search_3_col_0_byonic_s(sample1) r(3)	D:\Data\20210316_NEB\Glycopeptides - 30min Gradient\byos_tmp\Byologics_30min.uXHbJ\ms2_search_3_col_0_byonic_s(sample1) r(3).byrslt	D:/Data/20210316_NEB/Glycopeptides - 30min Gradient/20210317_IO25cm_30min_NEB_Sample3_GlycoStt40K_400ng_Slot1-13_1_612.d	0							20210317_io25cm_30min_neb_sample3_glycostt40k_400ng_slot1-13_1_612.36399.36399.5			QTOF_HCD	0.882	Reference	3	32851.8	4.59	500000
45788	sp|P08865|RSSA_HUMAN 40S ribosomal protein SA OS=Homo sapiens GN=RPSA PE=1 SV=4	R.EHPWEVMPDLYFYRDPEEIEKEEQAAAEK.A	117000	117000		41.96	s(DKO1) r(3)			5						192	220	1.5e-13	4.3e-12	790.4	676.2	676.2	716.536	716.534	2.09	0	3577.64	3577.63		41.98		3	124	21100	36409	41.96		41.89	42.19	ms2_search_3_col_0_byonic_s(sample1) r(3)	D:\Data\20210316_NEB\Glycopeptides - 30min Gradient\byos_tmp\Byologics_30min.uXHbJ\ms2_search_3_col_0_byonic_s(sample1) r(3).byrslt	D:/Data/20210316_NEB/Glycopeptides - 30min Gradient/20210317_IO25cm_30min_NEB_Sample3_GlycoStt40K_400ng_Slot1-13_1_612.d	0							20210317_io25cm_30min_neb_sample3_glycostt40k_400ng_slot1-13_1_612.36409.36409.5			QTOF_HCD	0.961	Reference	3	32851.8	4.59	500000
45794	sp|P08865|RSSA_HUMAN 40S ribosomal protein SA OS=Homo sapiens GN=RPSA PE=1 SV=4	R.EHPWEVMPDLYFYRDPEEIEKEEQAAAEK.A	117000	117000		41.96	s(DKO1) r(3)			5						192	220	2.4e-06	7.1e-05	413.54	381.8	381.8	716.535	716.534	0.62	0	3577.64	3577.63		41.99		3	124	21100	36423	41.96		41.89	42.19	ms2_search_3_col_0_byonic_s(sample1) r(3)	D:\Data\20210316_NEB\Glycopeptides - 30min Gradient\byos_tmp\Byologics_30min.uXHbJ\ms2_search_3_col_0_byonic_s(sample1) r(3).byrslt	D:/Data/20210316_NEB/Glycopeptides - 30min Gradient/20210317_IO25cm_30min_NEB_Sample3_GlycoStt40K_400ng_Slot1-13_1_612.d	0							20210317_io25cm_30min_neb_sample3_glycostt40k_400ng_slot1-13_1_612.36423.36423.5			QTOF_HCD	0.881	Reference	3	32851.8	4.59	500000
29085	sp|P08865|RSSA_HUMAN 40S ribosomal protein SA OS=Homo sapiens GN=RPSA PE=1 SV=4	R.EHPWEVMPDLYFYRDPEEIEKEEQAAAEK.A	69800	69800		42.21	s(DKO1) r(2)			3						192	220	0.015	0.31	365.14	235	235	1193.55	1193.55	-4.79	0	3577.62	3577.63		41.93		2	124	6640	38397	42.21		41.1	42.33	ms2_search_2_col_0_byonic_s(sample1) r(2)	D:\Data\20210316_NEB\Glycopeptides - 30min Gradient\byos_tmp\Byologics_30min.uXHbJ\ms2_search_2_col_0_byonic_s(sample1) r(2).byrslt	D:/Data/20210316_NEB/Glycopeptides - 30min Gradient/20210317_IO25cm_30min_NEB_Sample2_GlycoStt40K_400ng_Slot1-12_1_611.d	1							20210317_io25cm_30min_neb_sample2_glycostt40k_400ng_slot1-12_1_611.38397.38397.3			QTOF_HCD	1.207	Reference	2	32851.8	4.59	300000			0.08
11406	sp|P08865|RSSA_HUMAN 40S ribosomal protein SA OS=Homo sapiens GN=RPSA PE=1 SV=4	R.EHPWEVmPDLYFYRDPEEIEKEEQAAAEK.A	39000	39000	25.404	38.48	s(DKO1) r(1)	M7(Oxidation/15.9949)	M	4				198	7	192	220	1.9e-11	9.6e-10	735.85	589.9	68	899.421	899.415	7.34	0	3593.66	3593.63	-3.41	38.74		1	124	4060	31864	38.48	41.89	38.41	38.78	ms2_search_1_col_0_byonic_s(sample1) r(1)	D:\Data\20210316_NEB\Glycopeptides - 30min Gradient\byos_tmp\Byologics_30min.uXHbJ\ms2_search_1_col_0_byonic_s(sample1) r(1).byrslt	D:/Data/20210316_NEB/Glycopeptides - 30min Gradient/20210317_IO25cm_30min_NEB_Sample1_GlycoStt40K_400ng_Slot1-11_1_610.d	0							20210317_io25cm_30min_neb_sample1_glycostt40k_400ng_slot1-11_1_610.31864.31864.4			QTOF_HCD	1.046	Reference	1	32851.8	4.59	200000			0.08
11398	sp|P08865|RSSA_HUMAN 40S ribosomal protein SA OS=Homo sapiens GN=RPSA PE=1 SV=4	R.EHPWEVmPDLYFYRDPEEIEKEEQAAAEK.A	39000	39000	25.404	38.48	s(DKO1) r(1)	M7(Oxidation/15.9949)	M	4				198	7	192	220	0	0	1176.43	992	354.9	899.414	899.415	-0.61	0	3593.63	3593.63	-3.41	38.71		1	124	4060	31839	38.48	41.89	38.41	38.78	ms2_search_1_col_0_byonic_s(sample1) r(1)	D:\Data\20210316_NEB\Glycopeptides - 30min Gradient\byos_tmp\Byologics_30min.uXHbJ\ms2_search_1_col_0_byonic_s(sample1) r(1).byrslt	D:/Data/20210316_NEB/Glycopeptides - 30min Gradient/20210317_IO25cm_30min_NEB_Sample1_GlycoStt40K_400ng_Slot1-11_1_610.d	0							20210317_io25cm_30min_neb_sample1_glycostt40k_400ng_slot1-11_1_610.31839.31839.4			QTOF_HCD	1.05	Reference	1	32851.8	4.59	200000
27700	sp|P08865|RSSA_HUMAN 40S ribosomal protein SA OS=Homo sapiens GN=RPSA PE=1 SV=4	R.EHPWEVmPDLYFYRDPEEIEKEEQAAAEK.A	104000	104000	25.737	38.5	s(DKO1) r(2)	M7(Oxidation/15.9949)	M	4				198	7	192	220	0	0	1162.8	888.7	273.6	899.421	899.415	7.08	0	3593.66	3593.63	-3.41	38.72		2	124	9230	35031	38.5	41.91	38.3	38.88	ms2_search_2_col_0_byonic_s(sample1) r(2)	D:\Data\20210316_NEB\Glycopeptides - 30min Gradient\byos_tmp\Byologics_30min.uXHbJ\ms2_search_2_col_0_byonic_s(sample1) r(2).byrslt	D:/Data/20210316_NEB/Glycopeptides - 30min Gradient/20210317_IO25cm_30min_NEB_Sample2_GlycoStt40K_400ng_Slot1-12_1_611.d	1							20210317_io25cm_30min_neb_sample2_glycostt40k_400ng_slot1-12_1_611.35031.35031.4			QTOF_HCD	1.054	Reference	2	32851.8	4.59	400000			0.07
44547	sp|P08865|RSSA_HUMAN 40S ribosomal protein SA OS=Homo sapiens GN=RPSA PE=1 SV=4	R.EHPWEVmPDLYFYRDPEEIEKEEQAAAEK.A	52500	52500	19.003	38.57	s(DKO1) r(3)	M7(Oxidation/15.9949)	M	4				198	7	192	220	4e-13	1.2e-11	806.16	639.2	243.4	899.422	899.415	7.83	0	3593.66	3593.63	-3.39	38.82		3	124	5720	33176	38.57	41.96	38.11	38.87	ms2_search_3_col_0_byonic_s(sample1) r(3)	D:\Data\20210316_NEB\Glycopeptides - 30min Gradient\byos_tmp\Byologics_30min.uXHbJ\ms2_search_3_col_0_byonic_s(sample1) r(3).byrslt	D:/Data/20210316_NEB/Glycopeptides - 30min Gradient/20210317_IO25cm_30min_NEB_Sample3_GlycoStt40K_400ng_Slot1-13_1_612.d	0							20210317_io25cm_30min_neb_sample3_glycostt40k_400ng_slot1-13_1_612.33176.33176.4			QTOF_HCD	1.054	Reference	3	32851.8	4.59	200000			0.06
44544	sp|P08865|RSSA_HUMAN 40S ribosomal protein SA OS=Homo sapiens GN=RPSA PE=1 SV=4	R.EHPWEVmPDLYFYRDPEEIEKEEQAAAEK.A	52500	52500	19.003	38.57	s(DKO1) r(3)	M7(Oxidation/15.9949)	M	4				198	7	192	220	6.9e-14	2e-12	844.58	648.4	150.9	899.422	899.415	7.83	0	3593.66	3593.63	-3.39	38.81		3	124	5720	33158	38.57	41.96	38.11	38.87	ms2_search_3_col_0_byonic_s(sample1) r(3)	D:\Data\20210316_NEB\Glycopeptides - 30min Gradient\byos_tmp\Byologics_30min.uXHbJ\ms2_search_3_col_0_byonic_s(sample1) r(3).byrslt	D:/Data/20210316_NEB/Glycopeptides - 30min Gradient/20210317_IO25cm_30min_NEB_Sample3_GlycoStt40K_400ng_Slot1-13_1_612.d	0							20210317_io25cm_30min_neb_sample3_glycostt40k_400ng_slot1-13_1_612.33158.33158.4			QTOF_HCD	1.055	Reference	3	32851.8	4.59	200000
27703	sp|P08865|RSSA_HUMAN 40S ribosomal protein SA OS=Homo sapiens GN=RPSA PE=1 SV=4	R.EHPWEVmPDLYFYRDPEEIEKEEQAAAEK.A	42600	42600	23.82	38.71	s(DKO1) r(2)	M7(Oxidation/15.9949)	M	5				198	7	192	220	8.7e-10	2.5e-08	637.31	489.5	133.9	719.734	719.733	1.04	0	3593.63	3593.63	-3.2	38.73		2	124	6210	35042	38.71	41.91	38.62	38.9	ms2_search_2_col_0_byonic_s(sample1) r(2)	D:\Data\20210316_NEB\Glycopeptides - 30min Gradient\byos_tmp\Byologics_30min.uXHbJ\ms2_search_2_col_0_byonic_s(sample1) r(2).byrslt	D:/Data/20210316_NEB/Glycopeptides - 30min Gradient/20210317_IO25cm_30min_NEB_Sample2_GlycoStt40K_400ng_Slot1-12_1_611.d	0							20210317_io25cm_30min_neb_sample2_glycostt40k_400ng_slot1-12_1_611.35042.35042.5			QTOF_HCD	0.967	Reference	2	32851.8	4.59	200000			0.1
27699	sp|P08865|RSSA_HUMAN 40S ribosomal protein SA OS=Homo sapiens GN=RPSA PE=1 SV=4	R.EHPWEVmPDLYFYRDPEEIEKEEQAAAEK.A	42600	42600	23.82	38.71	s(DKO1) r(2)	M7(Oxidation/15.9949)	M	5				198	7	192	220	4.3e-11	1.2e-09	696.83	477.9	156.4	719.734	719.733	1.04	0	3593.63	3593.63	-3.2	38.72		2	124	6210	35025	38.71	41.91	38.62	38.9	ms2_search_2_col_0_byonic_s(sample1) r(2)	D:\Data\20210316_NEB\Glycopeptides - 30min Gradient\byos_tmp\Byologics_30min.uXHbJ\ms2_search_2_col_0_byonic_s(sample1) r(2).byrslt	D:/Data/20210316_NEB/Glycopeptides - 30min Gradient/20210317_IO25cm_30min_NEB_Sample2_GlycoStt40K_400ng_Slot1-12_1_611.d	0							20210317_io25cm_30min_neb_sample2_glycostt40k_400ng_slot1-12_1_611.35025.35025.5			QTOF_HCD	0.965	Reference	2	32851.8	4.59	200000
44540	sp|P08865|RSSA_HUMAN 40S ribosomal protein SA OS=Homo sapiens GN=RPSA PE=1 SV=4	R.EHPWEVmPDLYFYRDPEEIEKEEQAAAEK.A	22300	22300	15.979	38.76	s(DKO1) r(3)	M7(Oxidation/15.9949)	M	5				198	7	192	220	1.2e-05	0.00036	451.77	370.8	103.5	719.731	719.733	-3.43	0	3593.62	3593.63	-3.2	38.79		3	124	3420	33143	38.76	41.96	38.69	38.87	ms2_search_3_col_0_byonic_s(sample1) r(3)	D:\Data\20210316_NEB\Glycopeptides - 30min Gradient\byos_tmp\Byologics_30min.uXHbJ\ms2_search_3_col_0_byonic_s(sample1) r(3).byrslt	D:/Data/20210316_NEB/Glycopeptides - 30min Gradient/20210317_IO25cm_30min_NEB_Sample3_GlycoStt40K_400ng_Slot1-13_1_612.d	1							20210317_io25cm_30min_neb_sample3_glycostt40k_400ng_slot1-13_1_612.33143.33143.5			QTOF_HCD	0.967	Reference	3	32851.8	4.59	90000			0.12
15151	sp|P09001|RM03_HUMAN 39S ribosomal protein L3, mitochondrial OS=Homo sapiens GN=MRPL3 PE=1 SV=1	K.NLPFPTYFPDGDEEELPEDLYDENVCQPGAPSITFA.-	31600	31600		51.93	s(DKO1) r(1)			3						313	348	7e-06	6e-05	450.38	342.5	42.6	1362.95	1362.94	4.63	0	4085.82	4085.8		51.95		1	1273	4300	41591	51.93		50.64	52.18	ms2_search_1_col_0_byonic_s(sample1) r(1)	D:\Data\20210316_NEB\Glycopeptides - 30min Gradient\byos_tmp\Byologics_30min.uXHbJ\ms2_search_1_col_0_byonic_s(sample1) r(1).byrslt	D:/Data/20210316_NEB/Glycopeptides - 30min Gradient/20210317_IO25cm_30min_NEB_Sample1_GlycoStt40K_400ng_Slot1-11_1_610.d	1							20210317_io25cm_30min_neb_sample1_glycostt40k_400ng_slot1-11_1_610.41591.41591.3			QTOF_HCD	1.197	Reference	1	38628.3	9.87	100000			0.04
33184	sp|P09001|RM03_HUMAN 39S ribosomal protein L3, mitochondrial OS=Homo sapiens GN=MRPL3 PE=1 SV=1	K.NLPFPTYFPDGDEEELPEDLYDENVCQPGAPSITFA.-	33100	33100		51.95	s(DKO1) r(2)			3						313	348	1.7e-07	1.3e-06	509.36	405.6	43	1362.94	1362.94	-1.88	0	4085.8	4085.8		51.97		2	1273	9450	48055	51.95		51.74	52.55	ms2_search_2_col_0_byonic_s(sample1) r(2)	D:\Data\20210316_NEB\Glycopeptides - 30min Gradient\byos_tmp\Byologics_30min.uXHbJ\ms2_search_2_col_0_byonic_s(sample1) r(2).byrslt	D:/Data/20210316_NEB/Glycopeptides - 30min Gradient/20210317_IO25cm_30min_NEB_Sample2_GlycoStt40K_400ng_Slot1-12_1_611.d	1							20210317_io25cm_30min_neb_sample2_glycostt40k_400ng_slot1-12_1_611.48055.48055.3			QTOF_HCD	1.187	Reference	2	38628.3	9.87	100000			0.03
15152	sp|P09001|RM03_HUMAN 39S ribosomal protein L3, mitochondrial OS=Homo sapiens GN=MRPL3 PE=1 SV=1	K.NLPFPTYFPDGDEEELPEDLYDEnVCQPGAPSITFA.-	2850	2850	8.872	52.14	s(DKO1) r(1)	N24(Deamidated/0.9840)	N	3				336	24	313	348	0.31	0.94	81.63	25	25	1363.27	1363.27	2.46	-1	4086.8	4086.79	0.55	51.97		1	1273	952	41594	52.14	51.59	51.61	52.16	ms2_search_1_col_0_byonic_s(sample1) r(1)	D:\Data\20210316_NEB\Glycopeptides - 30min Gradient\byos_tmp\Byologics_30min.uXHbJ\ms2_search_1_col_0_byonic_s(sample1) r(1).byrslt	D:/Data/20210316_NEB/Glycopeptides - 30min Gradient/20210317_IO25cm_30min_NEB_Sample1_GlycoStt40K_400ng_Slot1-11_1_610.d	1							20210317_io25cm_30min_neb_sample1_glycostt40k_400ng_slot1-11_1_610.41594.41594.3			QTOF_HCD	1.196	Reference	1	38628.3	9.87	30000			0.06
32642	sp|P09104|ENOG_HUMAN Gamma-enolase OS=Homo sapiens GN=ENO2 PE=1 SV=3	K.AVDHINSTIAPALISSGLSVVEQEKLDNLMLELDGTENK.S	134000	134000		50.14	s(DKO1) r(2)			4						65	103	0	0	1065.38	944.1	224.8	1041.79	1041.79	-0.75	0	4163.13	4163.13		50.16		2	843	32100	46563	50.14		49.68	51.07	ms2_search_2_col_0_byonic_s(sample1) r(2)	D:\Data\20210316_NEB\Glycopeptides - 30min Gradient\byos_tmp\Byologics_30min.uXHbJ\ms2_search_2_col_0_byonic_s(sample1) r(2).byrslt	D:/Data/20210316_NEB/Glycopeptides - 30min Gradient/20210317_IO25cm_30min_NEB_Sample2_GlycoStt40K_400ng_Slot1-12_1_611.d	0							20210317_io25cm_30min_neb_sample2_glycostt40k_400ng_slot1-12_1_611.46563.46563.4			QTOF_HCD	1.25	Reference	2	47262.2	4.72	600000			0.04
32644	sp|P09104|ENOG_HUMAN Gamma-enolase OS=Homo sapiens GN=ENO2 PE=1 SV=3	K.AVDHINSTIAPALISSGLSVVEQEKLDNLMLELDGTENK.S	134000	134000		50.14	s(DKO1) r(2)			4						65	103	0	0	1199.36	1049.9	225.5	1041.79	1041.79	-0.75	0	4163.13	4163.13		50.16		2	843	32100	46566	50.14		49.68	51.07	ms2_search_2_col_0_byonic_s(sample1) r(2)	D:\Data\20210316_NEB\Glycopeptides - 30min Gradient\byos_tmp\Byologics_30min.uXHbJ\ms2_search_2_col_0_byonic_s(sample1) r(2).byrslt	D:/Data/20210316_NEB/Glycopeptides - 30min Gradient/20210317_IO25cm_30min_NEB_Sample2_GlycoStt40K_400ng_Slot1-12_1_611.d	0							20210317_io25cm_30min_neb_sample2_glycostt40k_400ng_slot1-12_1_611.46566.46566.4			QTOF_HCD	1.049	Reference	2	47262.2	4.72	600000
32651	sp|P09104|ENOG_HUMAN Gamma-enolase OS=Homo sapiens GN=ENO2 PE=1 SV=3	K.AVDHINSTIAPALISSGLSVVEQEKLDNLMLELDGTENK.S	134000	134000		50.14	s(DKO1) r(2)			4						65	103	0	0	1128.49	967.3	196.6	1041.79	1041.79	0.56	0	4163.13	4163.13		50.18		2	843	32100	46580	50.14		49.68	51.07	ms2_search_2_col_0_byonic_s(sample1) r(2)	D:\Data\20210316_NEB\Glycopeptides - 30min Gradient\byos_tmp\Byologics_30min.uXHbJ\ms2_search_2_col_0_byonic_s(sample1) r(2).byrslt	D:/Data/20210316_NEB/Glycopeptides - 30min Gradient/20210317_IO25cm_30min_NEB_Sample2_GlycoStt40K_400ng_Slot1-12_1_611.d	0							20210317_io25cm_30min_neb_sample2_glycostt40k_400ng_slot1-12_1_611.46580.46580.4			QTOF_HCD	1.214	Reference	2	47262.2	4.72	600000
48973	sp|P09104|ENOG_HUMAN Gamma-enolase OS=Homo sapiens GN=ENO2 PE=1 SV=3	K.AVDHINSTIAPALISSGLSVVEQEKLDNLMLELDGTENK.S	156000	156000		50.14	s(DKO1) r(3)			4						65	103	0	0	1008.47	803.5	224.5	1041.79	1041.79	-0.91	0	4163.13	4163.13		50.16		3	843	33100	44027	50.14		49.59	50.63	ms2_search_3_col_0_byonic_s(sample1) r(3)	D:\Data\20210316_NEB\Glycopeptides - 30min Gradient\byos_tmp\Byologics_30min.uXHbJ\ms2_search_3_col_0_byonic_s(sample1) r(3).byrslt	D:/Data/20210316_NEB/Glycopeptides - 30min Gradient/20210317_IO25cm_30min_NEB_Sample3_GlycoStt40K_400ng_Slot1-13_1_612.d	0							20210317_io25cm_30min_neb_sample3_glycostt40k_400ng_slot1-13_1_612.44027.44027.4			QTOF_HCD	1.254	Reference	3	47262.2	4.72	700000			0.05
48975	sp|P09104|ENOG_HUMAN Gamma-enolase OS=Homo sapiens GN=ENO2 PE=1 SV=3	K.AVDHINSTIAPALISSGLSVVEQEKLDNLMLELDGTENK.S	156000	156000		50.14	s(DKO1) r(3)			4						65	103	0	0	1231.08	1008.4	274.8	1041.79	1041.79	-0.91	0	4163.13	4163.13		50.16		3	843	33100	44030	50.14		49.59	50.63	ms2_search_3_col_0_byonic_s(sample1) r(3)	D:\Data\20210316_NEB\Glycopeptides - 30min Gradient\byos_tmp\Byologics_30min.uXHbJ\ms2_search_3_col_0_byonic_s(sample1) r(3).byrslt	D:/Data/20210316_NEB/Glycopeptides - 30min Gradient/20210317_IO25cm_30min_NEB_Sample3_GlycoStt40K_400ng_Slot1-13_1_612.d	0							20210317_io25cm_30min_neb_sample3_glycostt40k_400ng_slot1-13_1_612.44030.44030.4			QTOF_HCD	1.051	Reference	3	47262.2	4.72	700000
48977	sp|P09104|ENOG_HUMAN Gamma-enolase OS=Homo sapiens GN=ENO2 PE=1 SV=3	K.AVDHINSTIAPALISSGLSVVEQEKLDNLMLELDGTENK.S	156000	156000		50.14	s(DKO1) r(3)			4						65	103	0	0	1057.25	848.1	178.3	1041.79	1041.79	-0.91	0	4163.13	4163.13		50.16		3	843	33100	44035	50.14		49.59	50.63	ms2_search_3_col_0_byonic_s(sample1) r(3)	D:\Data\20210316_NEB\Glycopeptides - 30min Gradient\byos_tmp\Byologics_30min.uXHbJ\ms2_search_3_col_0_byonic_s(sample1) r(3).byrslt	D:/Data/20210316_NEB/Glycopeptides - 30min Gradient/20210317_IO25cm_30min_NEB_Sample3_GlycoStt40K_400ng_Slot1-13_1_612.d	0							20210317_io25cm_30min_neb_sample3_glycostt40k_400ng_slot1-13_1_612.44035.44035.4			QTOF_HCD	1.221	Reference	3	47262.2	4.72	700000
32655	sp|P09104|ENOG_HUMAN Gamma-enolase OS=Homo sapiens GN=ENO2 PE=1 SV=3	K.AVDHINSTIAPALISSGLSVVEQEKLDNLMLELDGTENK.S	15500	15500		50.14	s(DKO1) r(2)			5						65	103	0.038	0.53	151.8	151.8	0.9	833.636	833.633	2.83	0	4163.14	4163.13		50.19		2	843	5870	46594	50.14		50.1	50.19	ms2_search_2_col_0_byonic_s(sample1) r(2)	D:\Data\20210316_NEB\Glycopeptides - 30min Gradient\byos_tmp\Byologics_30min.uXHbJ\ms2_search_2_col_0_byonic_s(sample1) r(2).byrslt	D:/Data/20210316_NEB/Glycopeptides - 30min Gradient/20210317_IO25cm_30min_NEB_Sample2_GlycoStt40K_400ng_Slot1-12_1_611.d	1							20210317_io25cm_30min_neb_sample2_glycostt40k_400ng_slot1-12_1_611.46594.46594.5			QTOF_HCD	1.111	Reference	2	47262.2	4.72	70000			0.04
32236	sp|P09104|ENOG_HUMAN Gamma-enolase OS=Homo sapiens GN=ENO2 PE=1 SV=3	K.AVDHINSTIAPALISSGLSVVEQEKLDNLmLELDGTENK.S	38400	38400	22.243	49.31	s(DKO1) r(2)	M30(Oxidation/15.9949)	M	4				94	30	65	103	1.6e-12	4.6e-11	717.1	610.4	610.4	1045.79	1045.79	5.49	-1	4179.15	4179.13	-0.83	49.32		2	843	9160	45556	49.31	50.14	48.8	49.75	ms2_search_2_col_0_byonic_s(sample1) r(2)	D:\Data\20210316_NEB\Glycopeptides - 30min Gradient\byos_tmp\Byologics_30min.uXHbJ\ms2_search_2_col_0_byonic_s(sample1) r(2).byrslt	D:/Data/20210316_NEB/Glycopeptides - 30min Gradient/20210317_IO25cm_30min_NEB_Sample2_GlycoStt40K_400ng_Slot1-12_1_611.d	1							20210317_io25cm_30min_neb_sample2_glycostt40k_400ng_slot1-12_1_611.45556.45556.4			QTOF_HCD	1.196	Reference	2	47262.2	4.72	200000			0.05
48616	sp|P09104|ENOG_HUMAN Gamma-enolase OS=Homo sapiens GN=ENO2 PE=1 SV=3	K.AVDHINSTIAPALISSGLSVVEQEKLDNLmLELDGTENK.S	32600	32600	17.272	49.31	s(DKO1) r(3)	M30(Oxidation/15.9949)	M	4				94	30	65	103	0.0027	0.073	273.5	273.5	273.5	1045.8	1045.79	7.48	-1	4179.16	4179.13	-0.83	49.33		3	843	7000	43080	49.31	50.14	49.24	50.05	ms2_search_3_col_0_byonic_s(sample1) r(3)	D:\Data\20210316_NEB\Glycopeptides - 30min Gradient\byos_tmp\Byologics_30min.uXHbJ\ms2_search_3_col_0_byonic_s(sample1) r(3).byrslt	D:/Data/20210316_NEB/Glycopeptides - 30min Gradient/20210317_IO25cm_30min_NEB_Sample3_GlycoStt40K_400ng_Slot1-13_1_612.d	1							20210317_io25cm_30min_neb_sample3_glycostt40k_400ng_slot1-13_1_612.43080.43080.4			QTOF_HCD	1.199	Reference	3	47262.2	4.72	100000			0.05
30172	sp|P09104|ENOG_HUMAN Gamma-enolase OS=Homo sapiens GN=ENO2 PE=1 SV=3	R.HIAQLAGNSDLILPVPAFNVInGGSHAGNK.L	21200	21200		44.35	s(DKO1) r(2)	N22(Deamidated/0.9840)	N	4				154	22	133	162	6.2e-10	1.8e-08	502.01	458.2	33.6	757.151	757.152	-1.64	0	3024.57	3024.58		44.41		2	843	2340	40916	44.35		43.7	44.74	ms2_search_2_col_0_byonic_s(sample1) r(2)	D:\Data\20210316_NEB\Glycopeptides - 30min Gradient\byos_tmp\Byologics_30min.uXHbJ\ms2_search_2_col_0_byonic_s(sample1) r(2).byrslt	D:/Data/20210316_NEB/Glycopeptides - 30min Gradient/20210317_IO25cm_30min_NEB_Sample2_GlycoStt40K_400ng_Slot1-12_1_611.d	1							20210317_io25cm_30min_neb_sample2_glycostt40k_400ng_slot1-12_1_611.40916.40916.4			QTOF_HCD	1.023	Reference	2	47262.2	4.72	100000			0.02
14613	sp|P09104|ENOG_HUMAN Gamma-enolase OS=Homo sapiens GN=ENO2 PE=1 SV=3	K.DATNVGDEGGFAPNILENSEALELVK.E	43800	43800		49.18	s(DKO1) r(1)			3						203	228	1.9e-14	1.6e-13	752.45	667.1	667.1	901.443	901.443	-0.32	0	2701.31	2701.31		49.2		1	843	19300	39958	49.18		48.97	49.27	ms2_search_1_col_0_byonic_s(sample1) r(1)	D:\Data\20210316_NEB\Glycopeptides - 30min Gradient\byos_tmp\Byologics_30min.uXHbJ\ms2_search_1_col_0_byonic_s(sample1) r(1).byrslt	D:/Data/20210316_NEB/Glycopeptides - 30min Gradient/20210317_IO25cm_30min_NEB_Sample1_GlycoStt40K_400ng_Slot1-11_1_610.d	1							20210317_io25cm_30min_neb_sample1_glycostt40k_400ng_slot1-11_1_610.39958.39958.3			QTOF_HCD	1.015	Reference	1	47262.2	4.72	100000			0.03
32175	sp|P09104|ENOG_HUMAN Gamma-enolase OS=Homo sapiens GN=ENO2 PE=1 SV=3	K.DATNVGDEGGFAPNILENSEALELVK.E	111000	111000		49.22	s(DKO1) r(2)			3						203	228	2.2e-15	6.1e-14	818.45	738.3	738.3	901.443	901.443	0.13	0	2701.31	2701.31		49.21		2	843	39800	45422	49.22		48.41	49.63	ms2_search_2_col_0_byonic_s(sample1) r(2)	D:\Data\20210316_NEB\Glycopeptides - 30min Gradient\byos_tmp\Byologics_30min.uXHbJ\ms2_search_2_col_0_byonic_s(sample1) r(2).byrslt	D:/Data/20210316_NEB/Glycopeptides - 30min Gradient/20210317_IO25cm_30min_NEB_Sample2_GlycoStt40K_400ng_Slot1-12_1_611.d	0							20210317_io25cm_30min_neb_sample2_glycostt40k_400ng_slot1-12_1_611.45422.45422.3			QTOF_HCD	1.023	Reference	2	47262.2	4.72	400000			0.03
32194	sp|P09104|ENOG_HUMAN Gamma-enolase OS=Homo sapiens GN=ENO2 PE=1 SV=3	K.DATNVGDEGGFAPNILENSEALELVK.E	111000	111000		49.22	s(DKO1) r(2)			3						203	228	0.0016	0.045	316.68	270.6	270.6	901.444	901.443	0.57	0	2701.31	2701.31		49.24		2	843	39800	45459	49.22		48.41	49.63	ms2_search_2_col_0_byonic_s(sample1) r(2)	D:\Data\20210316_NEB\Glycopeptides - 30min Gradient\byos_tmp\Byologics_30min.uXHbJ\ms2_search_2_col_0_byonic_s(sample1) r(2).byrslt	D:/Data/20210316_NEB/Glycopeptides - 30min Gradient/20210317_IO25cm_30min_NEB_Sample2_GlycoStt40K_400ng_Slot1-12_1_611.d	0							20210317_io25cm_30min_neb_sample2_glycostt40k_400ng_slot1-12_1_611.45459.45459.3			QTOF_HCD	1.074	Reference	2	47262.2	4.72	400000
48571	sp|P09104|ENOG_HUMAN Gamma-enolase OS=Homo sapiens GN=ENO2 PE=1 SV=3	K.DATNVGDEGGFAPNILENSEALELVK.E	61100	61100		49.21	s(DKO1) r(3)			3						203	228	2e-16	5.1e-15	860.76	808.3	808.3	901.444	901.443	0.32	0	2701.31	2701.31		49.23		3	843	16300	42975	49.21		48.89	49.28	ms2_search_3_col_0_byonic_s(sample1) r(3)	D:\Data\20210316_NEB\Glycopeptides - 30min Gradient\byos_tmp\Byologics_30min.uXHbJ\ms2_search_3_col_0_byonic_s(sample1) r(3).byrslt	D:/Data/20210316_NEB/Glycopeptides - 30min Gradient/20210317_IO25cm_30min_NEB_Sample3_GlycoStt40K_400ng_Slot1-13_1_612.d	0							20210317_io25cm_30min_neb_sample3_glycostt40k_400ng_slot1-13_1_612.42975.42975.3			QTOF_HCD	1.02	Reference	3	47262.2	4.72	200000			0.05
48577	sp|P09104|ENOG_HUMAN Gamma-enolase OS=Homo sapiens GN=ENO2 PE=1 SV=3	K.DATNVGDEGGFAPNILENSEALELVK.E	61100	61100		49.21	s(DKO1) r(3)			3						203	228	0.18	0.87	62.62	62.6	62.6	901.443	901.443	-0.29	0	2701.31	2701.31		49.25		3	843	16300	42993	49.21		48.89	49.28	ms2_search_3_col_0_byonic_s(sample1) r(3)	D:\Data\20210316_NEB\Glycopeptides - 30min Gradient\byos_tmp\Byologics_30min.uXHbJ\ms2_search_3_col_0_byonic_s(sample1) r(3).byrslt	D:/Data/20210316_NEB/Glycopeptides - 30min Gradient/20210317_IO25cm_30min_NEB_Sample3_GlycoStt40K_400ng_Slot1-13_1_612.d	0							20210317_io25cm_30min_neb_sample3_glycostt40k_400ng_slot1-13_1_612.42993.42993.3			QTOF_HCD	1.075	Reference	3	47262.2	4.72	200000
14610	sp|P09104|ENOG_HUMAN Gamma-enolase OS=Homo sapiens GN=ENO2 PE=1 SV=3	K.DATNVGDEGGFAPNILENSEALELVK.E	33500	33500		49.18	s(DKO1) r(1)			2						203	228	8.9e-15	7.6e-14	770.34	625.8	625.8	1351.66	1351.66	0.14	0	2701.31	2701.31		49.2		1	843	10900	39952	49.18		48.83	49.41	ms2_search_1_col_0_byonic_s(sample1) r(1)	D:\Data\20210316_NEB\Glycopeptides - 30min Gradient\byos_tmp\Byologics_30min.uXHbJ\ms2_search_1_col_0_byonic_s(sample1) r(1).byrslt	D:/Data/20210316_NEB/Glycopeptides - 30min Gradient/20210317_IO25cm_30min_NEB_Sample1_GlycoStt40K_400ng_Slot1-11_1_610.d	1							20210317_io25cm_30min_neb_sample1_glycostt40k_400ng_slot1-11_1_610.39952.39952.2			QTOF_HCD	1.37	Reference	1	47262.2	4.72	100000			0.04
32178	sp|P09104|ENOG_HUMAN Gamma-enolase OS=Homo sapiens GN=ENO2 PE=1 SV=3	K.DATNVGDEGGFAPNILENSEALELVK.E	38300	38300		49.22	s(DKO1) r(2)			2						203	228	1e-16	1.7e-15	870.09	665.5	665.5	1351.66	1351.66	-1.47	0	2701.3	2701.31		49.22		2	843	17000	45429	49.22		49.01	49.26	ms2_search_2_col_0_byonic_s(sample1) r(2)	D:\Data\20210316_NEB\Glycopeptides - 30min Gradient\byos_tmp\Byologics_30min.uXHbJ\ms2_search_2_col_0_byonic_s(sample1) r(2).byrslt	D:/Data/20210316_NEB/Glycopeptides - 30min Gradient/20210317_IO25cm_30min_NEB_Sample2_GlycoStt40K_400ng_Slot1-12_1_611.d	0							20210317_io25cm_30min_neb_sample2_glycostt40k_400ng_slot1-12_1_611.45429.45429.2			QTOF_HCD	1.373	Reference	2	47262.2	4.72	100000			0.03
32184	sp|P09104|ENOG_HUMAN Gamma-enolase OS=Homo sapiens GN=ENO2 PE=1 SV=3	K.DATNVGDEGGFAPNILENSEALELVK.E	38300	38300		49.22	s(DKO1) r(2)			2						203	228	6e-15	1.7e-13	776.96	650.6	650.6	1351.66	1351.66	-1.47	0	2701.3	2701.31		49.24		2	843	17000	45446	49.22		49.01	49.26	ms2_search_2_col_0_byonic_s(sample1) r(2)	D:\Data\20210316_NEB\Glycopeptides - 30min Gradient\byos_tmp\Byologics_30min.uXHbJ\ms2_search_2_col_0_byonic_s(sample1) r(2).byrslt	D:/Data/20210316_NEB/Glycopeptides - 30min Gradient/20210317_IO25cm_30min_NEB_Sample2_GlycoStt40K_400ng_Slot1-12_1_611.d	0							20210317_io25cm_30min_neb_sample2_glycostt40k_400ng_slot1-12_1_611.45446.45446.2			QTOF_HCD	1.375	Reference	2	47262.2	4.72	100000
48568	sp|P09104|ENOG_HUMAN Gamma-enolase OS=Homo sapiens GN=ENO2 PE=1 SV=3	K.DATNVGDEGGFAPNILENSEALELVK.E	27500	27500		49.21	s(DKO1) r(3)			2						203	228	1e-16	1.6e-15	881.3	736.9	736.9	1351.66	1351.66	-2.99	0	2701.3	2701.31		49.23		3	843	8650	42969	49.21		49.03	49.31	ms2_search_3_col_0_byonic_s(sample1) r(3)	D:\Data\20210316_NEB\Glycopeptides - 30min Gradient\byos_tmp\Byologics_30min.uXHbJ\ms2_search_3_col_0_byonic_s(sample1) r(3).byrslt	D:/Data/20210316_NEB/Glycopeptides - 30min Gradient/20210317_IO25cm_30min_NEB_Sample3_GlycoStt40K_400ng_Slot1-13_1_612.d	1							20210317_io25cm_30min_neb_sample3_glycostt40k_400ng_slot1-13_1_612.42969.42969.2			QTOF_HCD	1.369	Reference	3	47262.2	4.72	90000			0.04
10946	sp|P09211|GSTP1_HUMAN Glutathione S-transferase P OS=Homo sapiens GN=GSTP1 PE=1 SV=2	M.PPYTVVYFPVR.G	63800	63800		37.51	s(DKO1) r(1)			2						2	12	2.3e-07	1.2e-05	552.87	339	339	669.365	669.366	-1.82	0	1336.72	1336.72		37.52		1	212	14300	30753	37.51		37.44	37.6	ms2_search_1_col_0_byonic_s(sample1) r(1)	D:\Data\20210316_NEB\Glycopeptides - 30min Gradient\byos_tmp\Byologics_30min.uXHbJ\ms2_search_1_col_0_byonic_s(sample1) r(1).byrslt	D:/Data/20210316_NEB/Glycopeptides - 30min Gradient/20210317_IO25cm_30min_NEB_Sample1_GlycoStt40K_400ng_Slot1-11_1_610.d	1							20210317_io25cm_30min_neb_sample1_glycostt40k_400ng_slot1-11_1_610.30753.30753.2			QTOF_HCD	0.983	Reference	1	23351.6	5.28	100000			0.07
27200	sp|P09211|GSTP1_HUMAN Glutathione S-transferase P OS=Homo sapiens GN=GSTP1 PE=1 SV=2	M.PPYTVVYFPVR.G	75300	75300		37.58	s(DKO1) r(2)			2						2	12	1.7e-06	4.9e-05	508.64	300	300	669.365	669.366	-1.82	0	1336.72	1336.72		37.58		2	212	16700	33864	37.58		37.51	37.92	ms2_search_2_col_0_byonic_s(sample1) r(2)	D:\Data\20210316_NEB\Glycopeptides - 30min Gradient\byos_tmp\Byologics_30min.uXHbJ\ms2_search_2_col_0_byonic_s(sample1) r(2).byrslt	D:/Data/20210316_NEB/Glycopeptides - 30min Gradient/20210317_IO25cm_30min_NEB_Sample2_GlycoStt40K_400ng_Slot1-12_1_611.d	1							20210317_io25cm_30min_neb_sample2_glycostt40k_400ng_slot1-12_1_611.33864.33864.2			QTOF_HCD	0.991	Reference	2	23351.6	5.28	200000			0.07
44084	sp|P09211|GSTP1_HUMAN Glutathione S-transferase P OS=Homo sapiens GN=GSTP1 PE=1 SV=2	M.PPYTVVYFPVR.G	68500	68500		37.6	s(DKO1) r(3)			2						2	12	1.7e-06	5.1e-05	516.66	298.2	298.2	669.365	669.366	-1.26	0	1336.72	1336.72		37.61		3	212	16400	31968	37.6		37.53	37.67	ms2_search_3_col_0_byonic_s(sample1) r(3)	D:\Data\20210316_NEB\Glycopeptides - 30min Gradient\byos_tmp\Byologics_30min.uXHbJ\ms2_search_3_col_0_byonic_s(sample1) r(3).byrslt	D:/Data/20210316_NEB/Glycopeptides - 30min Gradient/20210317_IO25cm_30min_NEB_Sample3_GlycoStt40K_400ng_Slot1-13_1_612.d	0							20210317_io25cm_30min_neb_sample3_glycostt40k_400ng_slot1-13_1_612.31968.31968.2			QTOF_HCD	0.996	Reference	3	23351.6	5.28	200000			0.07
44089	sp|P09211|GSTP1_HUMAN Glutathione S-transferase P OS=Homo sapiens GN=GSTP1 PE=1 SV=2	M.PPYTVVYFPVR.G	68500	68500		37.6	s(DKO1) r(3)			2						2	12	0.00094	0.027	270.51	154.1	154.1	669.364	669.366	-2.94	0	1336.71	1336.72		37.63		3	212	16400	31989	37.6		37.53	37.67	ms2_search_3_col_0_byonic_s(sample1) r(3)	D:\Data\20210316_NEB\Glycopeptides - 30min Gradient\byos_tmp\Byologics_30min.uXHbJ\ms2_search_3_col_0_byonic_s(sample1) r(3).byrslt	D:/Data/20210316_NEB/Glycopeptides - 30min Gradient/20210317_IO25cm_30min_NEB_Sample3_GlycoStt40K_400ng_Slot1-13_1_612.d	0							20210317_io25cm_30min_neb_sample3_glycostt40k_400ng_slot1-13_1_612.31989.31989.2			QTOF_HCD	1.033	Reference	3	23351.6	5.28	200000
13323	sp|P09211|GSTP1_HUMAN Glutathione S-transferase P OS=Homo sapiens GN=GSTP1 PE=1 SV=2	R.MLLADQGQSWKEEVVTVETWQEGSLK.A	16200	16200		44.58	s(DKO1) r(1)			3						20	45	2.4e-11	1.2e-09	627.04	417.2	417.2	997.831	997.831	0.17	0	2990.47	2990.47		44.59		1	212	3190	36821	44.58		44.53	44.69	ms2_search_1_col_0_byonic_s(sample1) r(1)	D:\Data\20210316_NEB\Glycopeptides - 30min Gradient\byos_tmp\Byologics_30min.uXHbJ\ms2_search_1_col_0_byonic_s(sample1) r(1).byrslt	D:/Data/20210316_NEB/Glycopeptides - 30min Gradient/20210317_IO25cm_30min_NEB_Sample1_GlycoStt40K_400ng_Slot1-11_1_610.d	1							20210317_io25cm_30min_neb_sample1_glycostt40k_400ng_slot1-11_1_610.36821.36821.3			QTOF_HCD	1.063	Reference	1	23351.6	5.28	60000			0.08
30263	sp|P09211|GSTP1_HUMAN Glutathione S-transferase P OS=Homo sapiens GN=GSTP1 PE=1 SV=2	R.MLLADQGQSWKEEVVTVETWQEGSLK.A	74600	74600		44.65	s(DKO1) r(2)			3						20	45	1.5e-14	4.2e-13	766.23	527.6	527.6	997.828	997.831	-2.13	0	2990.46	2990.47		44.64		2	212	14000	41148	44.65		44.49	44.77	ms2_search_2_col_0_byonic_s(sample1) r(2)	D:\Data\20210316_NEB\Glycopeptides - 30min Gradient\byos_tmp\Byologics_30min.uXHbJ\ms2_search_2_col_0_byonic_s(sample1) r(2).byrslt	D:/Data/20210316_NEB/Glycopeptides - 30min Gradient/20210317_IO25cm_30min_NEB_Sample2_GlycoStt40K_400ng_Slot1-12_1_611.d	0							20210317_io25cm_30min_neb_sample2_glycostt40k_400ng_slot1-12_1_611.41148.41148.3			QTOF_HCD	1.068	Reference	2	23351.6	5.28	300000			0.07
30259	sp|P09211|GSTP1_HUMAN Glutathione S-transferase P OS=Homo sapiens GN=GSTP1 PE=1 SV=2	R.MLLADQGQSWKEEVVTVETWQEGSLK.A	74600	74600		44.65	s(DKO1) r(2)			3						20	45	1.4e-14	4e-13	796.52	548.6	548.6	997.827	997.831	-3.05	0	2990.46	2990.47		44.63		2	212	14000	41136	44.65		44.49	44.77	ms2_search_2_col_0_byonic_s(sample1) r(2)	D:\Data\20210316_NEB\Glycopeptides - 30min Gradient\byos_tmp\Byologics_30min.uXHbJ\ms2_search_2_col_0_byonic_s(sample1) r(2).byrslt	D:/Data/20210316_NEB/Glycopeptides - 30min Gradient/20210317_IO25cm_30min_NEB_Sample2_GlycoStt40K_400ng_Slot1-12_1_611.d	0							20210317_io25cm_30min_neb_sample2_glycostt40k_400ng_slot1-12_1_611.41136.41136.3			QTOF_HCD	1.221	Reference	2	23351.6	5.28	300000
30260	sp|P09211|GSTP1_HUMAN Glutathione S-transferase P OS=Homo sapiens GN=GSTP1 PE=1 SV=2	R.MLLADQGQSWKEEVVTVETWQEGSLK.A	74600	74600		44.65	s(DKO1) r(2)			3						20	45	5e-14	1.4e-12	775.71	497.2	497.2	997.828	997.831	-2.13	0	2990.46	2990.47		44.64		2	212	14000	41139	44.65		44.49	44.77	ms2_search_2_col_0_byonic_s(sample1) r(2)	D:\Data\20210316_NEB\Glycopeptides - 30min Gradient\byos_tmp\Byologics_30min.uXHbJ\ms2_search_2_col_0_byonic_s(sample1) r(2).byrslt	D:/Data/20210316_NEB/Glycopeptides - 30min Gradient/20210317_IO25cm_30min_NEB_Sample2_GlycoStt40K_400ng_Slot1-12_1_611.d	0							20210317_io25cm_30min_neb_sample2_glycostt40k_400ng_slot1-12_1_611.41139.41139.3			QTOF_HCD	1.068	Reference	2	23351.6	5.28	300000
30262	sp|P09211|GSTP1_HUMAN Glutathione S-transferase P OS=Homo sapiens GN=GSTP1 PE=1 SV=2	R.MLLADQGQSWKEEVVTVETWQEGSLK.A	74600	74600		44.65	s(DKO1) r(2)			3						20	45	1.4e-14	4e-13	765.09	618.4	618.4	997.827	997.831	-3.05	0	2990.46	2990.47		44.64		2	212	14000	41146	44.65		44.49	44.77	ms2_search_2_col_0_byonic_s(sample1) r(2)	D:\Data\20210316_NEB\Glycopeptides - 30min Gradient\byos_tmp\Byologics_30min.uXHbJ\ms2_search_2_col_0_byonic_s(sample1) r(2).byrslt	D:/Data/20210316_NEB/Glycopeptides - 30min Gradient/20210317_IO25cm_30min_NEB_Sample2_GlycoStt40K_400ng_Slot1-12_1_611.d	0							20210317_io25cm_30min_neb_sample2_glycostt40k_400ng_slot1-12_1_611.41146.41146.3			QTOF_HCD	1.22	Reference	2	23351.6	5.28	300000
30275	sp|P09211|GSTP1_HUMAN Glutathione S-transferase P OS=Homo sapiens GN=GSTP1 PE=1 SV=2	R.MLLADQGQSWKEEVVTVETWQEGSLK.A	74600	74600		44.65	s(DKO1) r(2)			3						20	45	8e-07	2.3e-05	557.66	334.2	334.2	997.833	997.831	2.33	0	2990.48	2990.47		44.68		2	212	14000	41179	44.65		44.49	44.77	ms2_search_2_col_0_byonic_s(sample1) r(2)	D:\Data\20210316_NEB\Glycopeptides - 30min Gradient\byos_tmp\Byologics_30min.uXHbJ\ms2_search_2_col_0_byonic_s(sample1) r(2).byrslt	D:/Data/20210316_NEB/Glycopeptides - 30min Gradient/20210317_IO25cm_30min_NEB_Sample2_GlycoStt40K_400ng_Slot1-12_1_611.d	0							20210317_io25cm_30min_neb_sample2_glycostt40k_400ng_slot1-12_1_611.41179.41179.3			QTOF_HCD	1.064	Reference	2	23351.6	5.28	300000
46838	sp|P09211|GSTP1_HUMAN Glutathione S-transferase P OS=Homo sapiens GN=GSTP1 PE=1 SV=2	R.MLLADQGQSWKEEVVTVETWQEGSLK.A	44700	44700		44.69	s(DKO1) r(3)			3						20	45	1.7e-14	4.9e-13	776.89	476.8	476.8	997.83	997.831	-0.84	0	2990.47	2990.47		44.69		3	212	7820	38981	44.69		44.6	44.81	ms2_search_3_col_0_byonic_s(sample1) r(3)	D:\Data\20210316_NEB\Glycopeptides - 30min Gradient\byos_tmp\Byologics_30min.uXHbJ\ms2_search_3_col_0_byonic_s(sample1) r(3).byrslt	D:/Data/20210316_NEB/Glycopeptides - 30min Gradient/20210317_IO25cm_30min_NEB_Sample3_GlycoStt40K_400ng_Slot1-13_1_612.d	0							20210317_io25cm_30min_neb_sample3_glycostt40k_400ng_slot1-13_1_612.38981.38981.3			QTOF_HCD	1.069	Reference	3	23351.6	5.28	200000			0.08
46848	sp|P09211|GSTP1_HUMAN Glutathione S-transferase P OS=Homo sapiens GN=GSTP1 PE=1 SV=2	R.MLLADQGQSWKEEVVTVETWQEGSLK.A	44700	44700		44.69	s(DKO1) r(3)			3						20	45	2.5e-13	7.2e-12	704.53	475	475	997.832	997.831	1.31	0	2990.47	2990.47		44.72		3	212	7820	39007	44.69		44.6	44.81	ms2_search_3_col_0_byonic_s(sample1) r(3)	D:\Data\20210316_NEB\Glycopeptides - 30min Gradient\byos_tmp\Byologics_30min.uXHbJ\ms2_search_3_col_0_byonic_s(sample1) r(3).byrslt	D:/Data/20210316_NEB/Glycopeptides - 30min Gradient/20210317_IO25cm_30min_NEB_Sample3_GlycoStt40K_400ng_Slot1-13_1_612.d	0							20210317_io25cm_30min_neb_sample3_glycostt40k_400ng_slot1-13_1_612.39007.39007.3			QTOF_HCD	1.07	Reference	3	23351.6	5.28	200000
46857	sp|P09211|GSTP1_HUMAN Glutathione S-transferase P OS=Homo sapiens GN=GSTP1 PE=1 SV=2	R.MLLADQGQSWKEEVVTVETWQEGSLK.A	44700	44700		44.69	s(DKO1) r(3)			3						20	45	2.5e-07	7.3e-06	593.14	289.7	289.7	997.832	997.831	1.31	0	2990.47	2990.47		44.74		3	212	7820	39023	44.69		44.6	44.81	ms2_search_3_col_0_byonic_s(sample1) r(3)	D:\Data\20210316_NEB\Glycopeptides - 30min Gradient\byos_tmp\Byologics_30min.uXHbJ\ms2_search_3_col_0_byonic_s(sample1) r(3).byrslt	D:/Data/20210316_NEB/Glycopeptides - 30min Gradient/20210317_IO25cm_30min_NEB_Sample3_GlycoStt40K_400ng_Slot1-13_1_612.d	0							20210317_io25cm_30min_neb_sample3_glycostt40k_400ng_slot1-13_1_612.39023.39023.3			QTOF_HCD	1.071	Reference	3	23351.6	5.28	200000
4498	sp|P09211|GSTP1_HUMAN Glutathione S-transferase P OS=Homo sapiens GN=GSTP1 PE=1 SV=2	K.ASCLYGQLPK.F	37300	37300		21.5	s(DKO1) r(1)			2						46	55	3.4e-06	0.00018	368.02	245.1	245.1	568.791	568.792	-2.26	0	1135.57	1135.57		21.53		1	212	7500	14318	21.5		21.44	21.71	ms2_search_1_col_0_byonic_s(sample1) r(1)	D:\Data\20210316_NEB\Glycopeptides - 30min Gradient\byos_tmp\Byologics_30min.uXHbJ\ms2_search_1_col_0_byonic_s(sample1) r(1).byrslt	D:/Data/20210316_NEB/Glycopeptides - 30min Gradient/20210317_IO25cm_30min_NEB_Sample1_GlycoStt40K_400ng_Slot1-11_1_610.d	1							20210317_io25cm_30min_neb_sample1_glycostt40k_400ng_slot1-11_1_610.14318.14318.2			QTOF_HCD	0.898	Reference	1	23351.6	5.28	70000			0.06
20516	sp|P09211|GSTP1_HUMAN Glutathione S-transferase P OS=Homo sapiens GN=GSTP1 PE=1 SV=2	K.ASCLYGQLPK.F	42100	42100		21.65	s(DKO1) r(2)			2						46	55	0.00059	0.017	263.02	176.1	176.1	568.792	568.792	-0.9	0	1135.57	1135.57		21.66		2	212	8090	16610	21.65		21.55	21.85	ms2_search_2_col_0_byonic_s(sample1) r(2)	D:\Data\20210316_NEB\Glycopeptides - 30min Gradient\byos_tmp\Byologics_30min.uXHbJ\ms2_search_2_col_0_byonic_s(sample1) r(2).byrslt	D:/Data/20210316_NEB/Glycopeptides - 30min Gradient/20210317_IO25cm_30min_NEB_Sample2_GlycoStt40K_400ng_Slot1-12_1_611.d	1							20210317_io25cm_30min_neb_sample2_glycostt40k_400ng_slot1-12_1_611.16610.16610.2			QTOF_HCD	0.904	Reference	2	23351.6	5.28	80000			0.07
37701	sp|P09211|GSTP1_HUMAN Glutathione S-transferase P OS=Homo sapiens GN=GSTP1 PE=1 SV=2	K.ASCLYGQLPK.F	39100	39100		21.64	s(DKO1) r(3)			2						46	55	7.9e-06	0.00023	363.61	224.7	224.7	568.79	568.792	-3.03	0	1135.57	1135.57		21.67		3	212	7700	14944	21.64		21.57	21.83	ms2_search_3_col_0_byonic_s(sample1) r(3)	D:\Data\20210316_NEB\Glycopeptides - 30min Gradient\byos_tmp\Byologics_30min.uXHbJ\ms2_search_3_col_0_byonic_s(sample1) r(3).byrslt	D:/Data/20210316_NEB/Glycopeptides - 30min Gradient/20210317_IO25cm_30min_NEB_Sample3_GlycoStt40K_400ng_Slot1-13_1_612.d	1							20210317_io25cm_30min_neb_sample3_glycostt40k_400ng_slot1-13_1_612.14944.14944.2			QTOF_HCD	0.908	Reference	3	23351.6	5.28	70000			0.08
27317	sp|P09211|GSTP1_HUMAN Glutathione S-transferase P OS=Homo sapiens GN=GSTP1 PE=1 SV=2	K.FQDGDLTLYQSNTILR.H	5440	5440		37.83	s(DKO1) r(2)			3						56	71	0.036	0.52	154.02	154	154	628.651	628.655	-6.14	0	1882.93	1882.94		37.87		2	212	2720	34144	37.83		37.79	37.86	ms2_search_2_col_0_byonic_s(sample1) r(2)	D:\Data\20210316_NEB\Glycopeptides - 30min Gradient\byos_tmp\Byologics_30min.uXHbJ\ms2_search_2_col_0_byonic_s(sample1) r(2).byrslt	D:/Data/20210316_NEB/Glycopeptides - 30min Gradient/20210317_IO25cm_30min_NEB_Sample2_GlycoStt40K_400ng_Slot1-12_1_611.d	1							20210317_io25cm_30min_neb_sample2_glycostt40k_400ng_slot1-12_1_611.34144.34144.3			QTOF_HCD	0.905	Reference	2	23351.6	5.28	20000			0.03
13660	sp|P09211|GSTP1_HUMAN Glutathione S-transferase P OS=Homo sapiens GN=GSTP1 PE=1 SV=2	R.TLGLYGKDQQEAALVDMVNDGVEDLR.C	42900	42900		45.92	s(DKO1) r(1)			3						76	101	0	1.9e-15	899.04	615	615	950.47	950.471	-1.5	0	2848.39	2848.39		45.91		1	212	10600	37762	45.92		45.85	46.01	ms2_search_1_col_0_byonic_s(sample1) r(1)	D:\Data\20210316_NEB\Glycopeptides - 30min Gradient\byos_tmp\Byologics_30min.uXHbJ\ms2_search_1_col_0_byonic_s(sample1) r(1).byrslt	D:/Data/20210316_NEB/Glycopeptides - 30min Gradient/20210317_IO25cm_30min_NEB_Sample1_GlycoStt40K_400ng_Slot1-11_1_610.d	0							20210317_io25cm_30min_neb_sample1_glycostt40k_400ng_slot1-11_1_610.37762.37762.3			QTOF_HCD	0.971	Reference	1	23351.6	5.28	100000			0.06
13663	sp|P09211|GSTP1_HUMAN Glutathione S-transferase P OS=Homo sapiens GN=GSTP1 PE=1 SV=2	R.TLGLYGKDQQEAALVDMVNDGVEDLR.C	42900	42900		45.92	s(DKO1) r(1)			3						76	101	5.4e-09	2.7e-07	469.88	383.3	383.3	950.471	950.471	0.19	0	2848.39	2848.39		45.93		1	212	10600	37769	45.92		45.85	46.01	ms2_search_1_col_0_byonic_s(sample1) r(1)	D:\Data\20210316_NEB\Glycopeptides - 30min Gradient\byos_tmp\Byologics_30min.uXHbJ\ms2_search_1_col_0_byonic_s(sample1) r(1).byrslt	D:/Data/20210316_NEB/Glycopeptides - 30min Gradient/20210317_IO25cm_30min_NEB_Sample1_GlycoStt40K_400ng_Slot1-11_1_610.d	0							20210317_io25cm_30min_neb_sample1_glycostt40k_400ng_slot1-11_1_610.37769.37769.3			QTOF_HCD	1.026	Reference	1	23351.6	5.28	100000
13673	sp|P09211|GSTP1_HUMAN Glutathione S-transferase P OS=Homo sapiens GN=GSTP1 PE=1 SV=2	R.TLGLYGKDQQEAALVDMVNDGVEDLR.C	42900	42900		45.92	s(DKO1) r(1)			3						76	101	1.1e-08	5.4e-07	567.07	359.6	359.6	950.472	950.471	1.5	0	2848.4	2848.39		45.95		1	212	10600	37786	45.92		45.85	46.01	ms2_search_1_col_0_byonic_s(sample1) r(1)	D:\Data\20210316_NEB\Glycopeptides - 30min Gradient\byos_tmp\Byologics_30min.uXHbJ\ms2_search_1_col_0_byonic_s(sample1) r(1).byrslt	D:/Data/20210316_NEB/Glycopeptides - 30min Gradient/20210317_IO25cm_30min_NEB_Sample1_GlycoStt40K_400ng_Slot1-11_1_610.d	0							20210317_io25cm_30min_neb_sample1_glycostt40k_400ng_slot1-11_1_610.37786.37786.3			QTOF_HCD	1.028	Reference	1	23351.6	5.28	100000
30781	sp|P09211|GSTP1_HUMAN Glutathione S-transferase P OS=Homo sapiens GN=GSTP1 PE=1 SV=2	R.TLGLYGKDQQEAALVDMVNDGVEDLR.C	99800	99800		45.99	s(DKO1) r(2)			3						76	101	0	4e-16	924.74	712.1	712.1	950.471	950.471	-0.46	0	2848.39	2848.39		46.01		2	212	22000	42438	45.99		45.9	46.57	ms2_search_2_col_0_byonic_s(sample1) r(2)	D:\Data\20210316_NEB\Glycopeptides - 30min Gradient\byos_tmp\Byologics_30min.uXHbJ\ms2_search_2_col_0_byonic_s(sample1) r(2).byrslt	D:/Data/20210316_NEB/Glycopeptides - 30min Gradient/20210317_IO25cm_30min_NEB_Sample2_GlycoStt40K_400ng_Slot1-12_1_611.d	0							20210317_io25cm_30min_neb_sample2_glycostt40k_400ng_slot1-12_1_611.42438.42438.3			QTOF_HCD	1.036	Reference	2	23351.6	5.28	300000			0.06
30770	sp|P09211|GSTP1_HUMAN Glutathione S-transferase P OS=Homo sapiens GN=GSTP1 PE=1 SV=2	R.TLGLYGKDQQEAALVDMVNDGVEDLR.C	99800	99800		45.99	s(DKO1) r(2)			3						76	101	2.5e-15	7e-14	847.3	620	620	950.471	950.471	0.51	0	2848.39	2848.39		45.99		2	212	22000	42413	45.99		45.9	46.57	ms2_search_2_col_0_byonic_s(sample1) r(2)	D:\Data\20210316_NEB\Glycopeptides - 30min Gradient\byos_tmp\Byologics_30min.uXHbJ\ms2_search_2_col_0_byonic_s(sample1) r(2).byrslt	D:/Data/20210316_NEB/Glycopeptides - 30min Gradient/20210317_IO25cm_30min_NEB_Sample2_GlycoStt40K_400ng_Slot1-12_1_611.d	0							20210317_io25cm_30min_neb_sample2_glycostt40k_400ng_slot1-12_1_611.42413.42413.3			QTOF_HCD	1.052	Reference	2	23351.6	5.28	300000
30771	sp|P09211|GSTP1_HUMAN Glutathione S-transferase P OS=Homo sapiens GN=GSTP1 PE=1 SV=2	R.TLGLYGKDQQEAALVDMVNDGVEDLR.C	99800	99800		45.99	s(DKO1) r(2)			3						76	101	2e-16	7e-15	869.53	610.4	610.4	950.471	950.471	0.51	0	2848.39	2848.39		45.99		2	212	22000	42414	45.99		45.9	46.57	ms2_search_2_col_0_byonic_s(sample1) r(2)	D:\Data\20210316_NEB\Glycopeptides - 30min Gradient\byos_tmp\Byologics_30min.uXHbJ\ms2_search_2_col_0_byonic_s(sample1) r(2).byrslt	D:/Data/20210316_NEB/Glycopeptides - 30min Gradient/20210317_IO25cm_30min_NEB_Sample2_GlycoStt40K_400ng_Slot1-12_1_611.d	0							20210317_io25cm_30min_neb_sample2_glycostt40k_400ng_slot1-12_1_611.42414.42414.3			QTOF_HCD	0.976	Reference	2	23351.6	5.28	300000
30775	sp|P09211|GSTP1_HUMAN Glutathione S-transferase P OS=Homo sapiens GN=GSTP1 PE=1 SV=2	R.TLGLYGKDQQEAALVDMVNDGVEDLR.C	99800	99800		45.99	s(DKO1) r(2)			3						76	101	1.5e-15	4.3e-14	831.01	607.6	607.6	950.471	950.471	-0.46	0	2848.39	2848.39		46		2	212	22000	42419	45.99		45.9	46.57	ms2_search_2_col_0_byonic_s(sample1) r(2)	D:\Data\20210316_NEB\Glycopeptides - 30min Gradient\byos_tmp\Byologics_30min.uXHbJ\ms2_search_2_col_0_byonic_s(sample1) r(2).byrslt	D:/Data/20210316_NEB/Glycopeptides - 30min Gradient/20210317_IO25cm_30min_NEB_Sample2_GlycoStt40K_400ng_Slot1-12_1_611.d	0							20210317_io25cm_30min_neb_sample2_glycostt40k_400ng_slot1-12_1_611.42419.42419.3			QTOF_HCD	1.032	Reference	2	23351.6	5.28	300000
30787	sp|P09211|GSTP1_HUMAN Glutathione S-transferase P OS=Homo sapiens GN=GSTP1 PE=1 SV=2	R.TLGLYGKDQQEAALVDMVNDGVEDLR.C	99800	99800		45.99	s(DKO1) r(2)			3						76	101	2.5e-13	7e-12	716.49	520.3	520.3	950.472	950.471	0.73	0	2848.39	2848.39		46.03		2	212	22000	42450	45.99		45.9	46.57	ms2_search_2_col_0_byonic_s(sample1) r(2)	D:\Data\20210316_NEB\Glycopeptides - 30min Gradient\byos_tmp\Byologics_30min.uXHbJ\ms2_search_2_col_0_byonic_s(sample1) r(2).byrslt	D:/Data/20210316_NEB/Glycopeptides - 30min Gradient/20210317_IO25cm_30min_NEB_Sample2_GlycoStt40K_400ng_Slot1-12_1_611.d	0							20210317_io25cm_30min_neb_sample2_glycostt40k_400ng_slot1-12_1_611.42450.42450.3			QTOF_HCD	1.056	Reference	2	23351.6	5.28	300000
47302	sp|P09211|GSTP1_HUMAN Glutathione S-transferase P OS=Homo sapiens GN=GSTP1 PE=1 SV=2	R.TLGLYGKDQQEAALVDMVNDGVEDLR.C	63100	63100		46.02	s(DKO1) r(3)			3						76	101	2e-16	7.2e-15	875.87	660.3	660.3	950.472	950.471	1.57	0	2848.4	2848.39		46.01		3	212	13900	40144	46.02		45.34	46.32	ms2_search_3_col_0_byonic_s(sample1) r(3)	D:\Data\20210316_NEB\Glycopeptides - 30min Gradient\byos_tmp\Byologics_30min.uXHbJ\ms2_search_3_col_0_byonic_s(sample1) r(3).byrslt	D:/Data/20210316_NEB/Glycopeptides - 30min Gradient/20210317_IO25cm_30min_NEB_Sample3_GlycoStt40K_400ng_Slot1-13_1_612.d	0							20210317_io25cm_30min_neb_sample3_glycostt40k_400ng_slot1-13_1_612.40144.40144.3			QTOF_HCD	1.035	Reference	3	23351.6	5.28	200000			0.06
47321	sp|P09211|GSTP1_HUMAN Glutathione S-transferase P OS=Homo sapiens GN=GSTP1 PE=1 SV=2	R.TLGLYGKDQQEAALVDMVNDGVEDLR.C	63100	63100		46.02	s(DKO1) r(3)			3						76	101	1.7e-11	4.9e-10	632.4	444.1	444.1	950.47	950.471	-0.77	0	2848.39	2848.39		46.05		3	212	13900	40176	46.02		45.34	46.32	ms2_search_3_col_0_byonic_s(sample1) r(3)	D:\Data\20210316_NEB\Glycopeptides - 30min Gradient\byos_tmp\Byologics_30min.uXHbJ\ms2_search_3_col_0_byonic_s(sample1) r(3).byrslt	D:/Data/20210316_NEB/Glycopeptides - 30min Gradient/20210317_IO25cm_30min_NEB_Sample3_GlycoStt40K_400ng_Slot1-13_1_612.d	0							20210317_io25cm_30min_neb_sample3_glycostt40k_400ng_slot1-13_1_612.40176.40176.3			QTOF_HCD	1.059	Reference	3	23351.6	5.28	200000
13888	sp|P09211|GSTP1_HUMAN Glutathione S-transferase P OS=Homo sapiens GN=GSTP1 PE=1 SV=2	K.DQQEAALVDMVNDGVEDLR.C	75600	75600		46.78	s(DKO1) r(1)			2						83	101	1.2e-15	6.2e-14	758.41	607.7	607.7	1058.99	1058.99	-0.15	0	2115.97	2115.97		46.77		1	212	12700	38365	46.78		46.2	47.08	ms2_search_1_col_0_byonic_s(sample1) r(1)	D:\Data\20210316_NEB\Glycopeptides - 30min Gradient\byos_tmp\Byologics_30min.uXHbJ\ms2_search_1_col_0_byonic_s(sample1) r(1).byrslt	D:/Data/20210316_NEB/Glycopeptides - 30min Gradient/20210317_IO25cm_30min_NEB_Sample1_GlycoStt40K_400ng_Slot1-11_1_610.d	1							20210317_io25cm_30min_neb_sample1_glycostt40k_400ng_slot1-11_1_610.38365.38365.2			QTOF_HCD	1.208	Reference	1	23351.6	5.28	200000			0.07
31101	sp|P09211|GSTP1_HUMAN Glutathione S-transferase P OS=Homo sapiens GN=GSTP1 PE=1 SV=2	K.DQQEAALVDMVNDGVEDLR.C	153000	153000		46.85	s(DKO1) r(2)			2						83	101	2.8e-14	8e-13	742.97	552.3	552.3	1058.99	1058.99	-1.42	0	2115.97	2115.97		46.84		2	212	24700	43208	46.85		46.37	47.48	ms2_search_2_col_0_byonic_s(sample1) r(2)	D:\Data\20210316_NEB\Glycopeptides - 30min Gradient\byos_tmp\Byologics_30min.uXHbJ\ms2_search_2_col_0_byonic_s(sample1) r(2).byrslt	D:/Data/20210316_NEB/Glycopeptides - 30min Gradient/20210317_IO25cm_30min_NEB_Sample2_GlycoStt40K_400ng_Slot1-12_1_611.d	0							20210317_io25cm_30min_neb_sample2_glycostt40k_400ng_slot1-12_1_611.43208.43208.2			QTOF_HCD	1.214	Reference	2	23351.6	5.28	500000			0.07
31108	sp|P09211|GSTP1_HUMAN Glutathione S-transferase P OS=Homo sapiens GN=GSTP1 PE=1 SV=2	K.DQQEAALVDMVNDGVEDLR.C	153000	153000		46.85	s(DKO1) r(2)			2						83	101	2.8e-15	8e-14	779.1	612.8	612.8	1058.99	1058.99	-1.42	0	2115.97	2115.97		46.85		2	212	24700	43228	46.85		46.37	47.48	ms2_search_2_col_0_byonic_s(sample1) r(2)	D:\Data\20210316_NEB\Glycopeptides - 30min Gradient\byos_tmp\Byologics_30min.uXHbJ\ms2_search_2_col_0_byonic_s(sample1) r(2).byrslt	D:/Data/20210316_NEB/Glycopeptides - 30min Gradient/20210317_IO25cm_30min_NEB_Sample2_GlycoStt40K_400ng_Slot1-12_1_611.d	0							20210317_io25cm_30min_neb_sample2_glycostt40k_400ng_slot1-12_1_611.43228.43228.2			QTOF_HCD	1.212	Reference	2	23351.6	5.28	500000
47610	sp|P09211|GSTP1_HUMAN Glutathione S-transferase P OS=Homo sapiens GN=GSTP1 PE=1 SV=2	K.DQQEAALVDMVNDGVEDLR.C	108000	108000		46.9	s(DKO1) r(3)			2						83	101	3.2e-15	9.4e-14	774.84	591.8	591.8	1058.99	1058.99	-2.91	0	2115.97	2115.97		46.89		3	212	12700	40895	46.9		46.29	47.2	ms2_search_3_col_0_byonic_s(sample1) r(3)	D:\Data\20210316_NEB\Glycopeptides - 30min Gradient\byos_tmp\Byologics_30min.uXHbJ\ms2_search_3_col_0_byonic_s(sample1) r(3).byrslt	D:/Data/20210316_NEB/Glycopeptides - 30min Gradient/20210317_IO25cm_30min_NEB_Sample3_GlycoStt40K_400ng_Slot1-13_1_612.d	1							20210317_io25cm_30min_neb_sample3_glycostt40k_400ng_slot1-13_1_612.40895.40895.2			QTOF_HCD	1.215	Reference	3	23351.6	5.28	300000			0.08
13895	sp|P09211|GSTP1_HUMAN Glutathione S-transferase P OS=Homo sapiens GN=GSTP1 PE=1 SV=2	K.DQQEAALVDMVNDGVEDLR.C	75600	75600		46.78	s(DKO1) r(1)			3						83	101	3.2e-09	1.7e-07	460.1	429.6	429.6	706.332	706.332	0.34	0	2115.97	2115.97		46.79		1	212	14600	38380	46.78		41.26	46.87	ms2_search_1_col_0_byonic_s(sample1) r(1)	D:\Data\20210316_NEB\Glycopeptides - 30min Gradient\byos_tmp\Byologics_30min.uXHbJ\ms2_search_1_col_0_byonic_s(sample1) r(1).byrslt	D:/Data/20210316_NEB/Glycopeptides - 30min Gradient/20210317_IO25cm_30min_NEB_Sample1_GlycoStt40K_400ng_Slot1-11_1_610.d	0							20210317_io25cm_30min_neb_sample1_glycostt40k_400ng_slot1-11_1_610.38380.38380.3			QTOF_HCD	0.987	Reference	1	23351.6	5.28	200000			0.06		[41.26 41.61], [46.68 46.87]
12413	sp|P09211|GSTP1_HUMAN Glutathione S-transferase P OS=Homo sapiens GN=GSTP1 PE=1 SV=2	K.DQQEAALVDMVNDGVEDLR.C	75600	75600		46.78	s(DKO1) r(1)			3						83	101	1.6e-08	8.4e-07	479.12	411	411	706.335	706.332	3.71	0	2115.98	2115.97		41.58		1	212	14600	34457	46.78		41.26	46.87	ms2_search_1_col_0_byonic_s(sample1) r(1)	D:\Data\20210316_NEB\Glycopeptides - 30min Gradient\byos_tmp\Byologics_30min.uXHbJ\ms2_search_1_col_0_byonic_s(sample1) r(1).byrslt	D:/Data/20210316_NEB/Glycopeptides - 30min Gradient/20210317_IO25cm_30min_NEB_Sample1_GlycoStt40K_400ng_Slot1-11_1_610.d	0							20210317_io25cm_30min_neb_sample1_glycostt40k_400ng_slot1-11_1_610.34457.34457.3			QTOF_HCD	0.985	Reference	1	23351.6	5.28	200000					[41.26 41.61], [46.68 46.87]
13879	sp|P09211|GSTP1_HUMAN Glutathione S-transferase P OS=Homo sapiens GN=GSTP1 PE=1 SV=2	K.DQQEAALVDMVNDGVEDLR.C	75600	75600		46.78	s(DKO1) r(1)			3						83	101	1.7e-10	8.8e-09	594.35	492	492	706.332	706.332	0.13	0	2115.97	2115.97		46.75		1	212	14600	38347	46.78		41.26	46.87	ms2_search_1_col_0_byonic_s(sample1) r(1)	D:\Data\20210316_NEB\Glycopeptides - 30min Gradient\byos_tmp\Byologics_30min.uXHbJ\ms2_search_1_col_0_byonic_s(sample1) r(1).byrslt	D:/Data/20210316_NEB/Glycopeptides - 30min Gradient/20210317_IO25cm_30min_NEB_Sample1_GlycoStt40K_400ng_Slot1-11_1_610.d	0							20210317_io25cm_30min_neb_sample1_glycostt40k_400ng_slot1-11_1_610.38347.38347.3			QTOF_HCD	0.988	Reference	1	23351.6	5.28	200000					[41.26 41.61], [46.68 46.87]
13887	sp|P09211|GSTP1_HUMAN Glutathione S-transferase P OS=Homo sapiens GN=GSTP1 PE=1 SV=2	K.DQQEAALVDMVNDGVEDLR.C	75600	75600		46.78	s(DKO1) r(1)			3						83	101	2.6e-09	1.3e-07	577.73	427	427	706.331	706.332	-0.82	0	2115.97	2115.97		46.77		1	212	14600	38362	46.78		41.26	46.87	ms2_search_1_col_0_byonic_s(sample1) r(1)	D:\Data\20210316_NEB\Glycopeptides - 30min Gradient\byos_tmp\Byologics_30min.uXHbJ\ms2_search_1_col_0_byonic_s(sample1) r(1).byrslt	D:/Data/20210316_NEB/Glycopeptides - 30min Gradient/20210317_IO25cm_30min_NEB_Sample1_GlycoStt40K_400ng_Slot1-11_1_610.d	0							20210317_io25cm_30min_neb_sample1_glycostt40k_400ng_slot1-11_1_610.38362.38362.3			QTOF_HCD	0.988	Reference	1	23351.6	5.28	200000					[41.26 41.61], [46.68 46.87]
31093	sp|P09211|GSTP1_HUMAN Glutathione S-transferase P OS=Homo sapiens GN=GSTP1 PE=1 SV=2	K.DQQEAALVDMVNDGVEDLR.C	100000	100000		46.85	s(DKO1) r(2)			3						83	101	1e-11	2.8e-10	623.49	536.7	536.7	706.332	706.332	0.53	0	2115.98	2115.97		46.82		2	212	22500	43195	46.85		46.76	46.92	ms2_search_2_col_0_byonic_s(sample1) r(2)	D:\Data\20210316_NEB\Glycopeptides - 30min Gradient\byos_tmp\Byologics_30min.uXHbJ\ms2_search_2_col_0_byonic_s(sample1) r(2).byrslt	D:/Data/20210316_NEB/Glycopeptides - 30min Gradient/20210317_IO25cm_30min_NEB_Sample2_GlycoStt40K_400ng_Slot1-12_1_611.d	0							20210317_io25cm_30min_neb_sample2_glycostt40k_400ng_slot1-12_1_611.43195.43195.3			QTOF_HCD	0.993	Reference	2	23351.6	5.28	300000			0.07
31107	sp|P09211|GSTP1_HUMAN Glutathione S-transferase P OS=Homo sapiens GN=GSTP1 PE=1 SV=2	K.DQQEAALVDMVNDGVEDLR.C	100000	100000		46.85	s(DKO1) r(2)			3						83	101	3.4e-11	9.6e-10	623.72	513.4	513.4	706.332	706.332	0.48	0	2115.98	2115.97		46.85		2	212	22500	43224	46.85		46.76	46.92	ms2_search_2_col_0_byonic_s(sample1) r(2)	D:\Data\20210316_NEB\Glycopeptides - 30min Gradient\byos_tmp\Byologics_30min.uXHbJ\ms2_search_2_col_0_byonic_s(sample1) r(2).byrslt	D:/Data/20210316_NEB/Glycopeptides - 30min Gradient/20210317_IO25cm_30min_NEB_Sample2_GlycoStt40K_400ng_Slot1-12_1_611.d	0							20210317_io25cm_30min_neb_sample2_glycostt40k_400ng_slot1-12_1_611.43224.43224.3			QTOF_HCD	0.992	Reference	2	23351.6	5.28	300000
47602	sp|P09211|GSTP1_HUMAN Glutathione S-transferase P OS=Homo sapiens GN=GSTP1 PE=1 SV=2	K.DQQEAALVDMVNDGVEDLR.C	69900	69900		46.9	s(DKO1) r(3)			3						83	101	1e-10	3e-09	584.93	487.9	487.9	706.332	706.332	0.35	0	2115.97	2115.97		46.87		3	212	16300	40878	46.9		46.8	46.99	ms2_search_3_col_0_byonic_s(sample1) r(3)	D:\Data\20210316_NEB\Glycopeptides - 30min Gradient\byos_tmp\Byologics_30min.uXHbJ\ms2_search_3_col_0_byonic_s(sample1) r(3).byrslt	D:/Data/20210316_NEB/Glycopeptides - 30min Gradient/20210317_IO25cm_30min_NEB_Sample3_GlycoStt40K_400ng_Slot1-13_1_612.d	1							20210317_io25cm_30min_neb_sample3_glycostt40k_400ng_slot1-13_1_612.40878.40878.3			QTOF_HCD	0.993	Reference	3	23351.6	5.28	200000			0.06
28845	sp|P09211|GSTP1_HUMAN Glutathione S-transferase P OS=Homo sapiens GN=GSTP1 PE=1 SV=2	K.DQQEAALVDMVnDGVEDLR.C	142000	142000	58.092	41.33	s(DKO1) r(2)	N12(Deamidated/0.9840)	N	2				94	12	83	101	2.8e-12	8e-11	638.06	507.3	507.3	1059.49	1059.49	-0.88	0	2116.96	2116.96	-5.52	41.36		2	212	10000	37837	41.33	46.85	41.01	42.03	ms2_search_2_col_0_byonic_s(sample1) r(2)	D:\Data\20210316_NEB\Glycopeptides - 30min Gradient\byos_tmp\Byologics_30min.uXHbJ\ms2_search_2_col_0_byonic_s(sample1) r(2).byrslt	D:/Data/20210316_NEB/Glycopeptides - 30min Gradient/20210317_IO25cm_30min_NEB_Sample2_GlycoStt40K_400ng_Slot1-12_1_611.d	1							20210317_io25cm_30min_neb_sample2_glycostt40k_400ng_slot1-12_1_611.37837.37837.2			QTOF_HCD	1.217	Reference	2	23351.6	5.28	500000			0.03
27554	sp|P09211|GSTP1_HUMAN Glutathione S-transferase P OS=Homo sapiens GN=GSTP1 PE=1 SV=2	K.DQQEAALVDmVNDGVEDLR.C	117000	117000	43.204	38.23	s(DKO1) r(2)	M10(Oxidation/15.9949)	M	2				92	10	83	101	3e-07	8.5e-06	500.13	371.7	371.7	1066.98	1066.99	-9.58	0	2131.95	2131.97	-8.63	38.36		2	212	6440	34650	38.23	46.85	37.32	38.6	ms2_search_2_col_0_byonic_s(sample1) r(2)	D:\Data\20210316_NEB\Glycopeptides - 30min Gradient\byos_tmp\Byologics_30min.uXHbJ\ms2_search_2_col_0_byonic_s(sample1) r(2).byrslt	D:/Data/20210316_NEB/Glycopeptides - 30min Gradient/20210317_IO25cm_30min_NEB_Sample2_GlycoStt40K_400ng_Slot1-12_1_611.d	1							20210317_io25cm_30min_neb_sample2_glycostt40k_400ng_slot1-12_1_611.34650.34650.2			QTOF_HCD	1.203	Reference	2	23351.6	5.28	400000			0.07
11345	sp|P09211|GSTP1_HUMAN Glutathione S-transferase P OS=Homo sapiens GN=GSTP1 PE=1 SV=2	K.ALPGQLKPFETLLSQNQGGK.T	433000	433000		38.55	s(DKO1) r(1)			3						122	141	1.2e-12	6.1e-11	601.68	490.4	490.4	709.391	709.392	-0.95	0	2125.15	2125.15		38.54		1	212	86800	31689	38.55		38.43	38.67	ms2_search_1_col_0_byonic_s(sample1) r(1)	D:\Data\20210316_NEB\Glycopeptides - 30min Gradient\byos_tmp\Byologics_30min.uXHbJ\ms2_search_1_col_0_byonic_s(sample1) r(1).byrslt	D:/Data/20210316_NEB/Glycopeptides - 30min Gradient/20210317_IO25cm_30min_NEB_Sample1_GlycoStt40K_400ng_Slot1-11_1_610.d	0							20210317_io25cm_30min_neb_sample1_glycostt40k_400ng_slot1-11_1_610.31689.31689.3			QTOF_HCD	0.894	Reference	1	23351.6	5.28	1000000			0.08
11323	sp|P09211|GSTP1_HUMAN Glutathione S-transferase P OS=Homo sapiens GN=GSTP1 PE=1 SV=2	K.ALPGQLKPFETLLSQNQGGK.T	433000	433000		38.55	s(DKO1) r(1)			3						122	141	2.7e-10	1.4e-08	554.52	423.6	423.6	709.39	709.392	-2.45	0	2125.15	2125.15		38.5		1	212	86800	31643	38.55		38.43	38.67	ms2_search_1_col_0_byonic_s(sample1) r(1)	D:\Data\20210316_NEB\Glycopeptides - 30min Gradient\byos_tmp\Byologics_30min.uXHbJ\ms2_search_1_col_0_byonic_s(sample1) r(1).byrslt	D:/Data/20210316_NEB/Glycopeptides - 30min Gradient/20210317_IO25cm_30min_NEB_Sample1_GlycoStt40K_400ng_Slot1-11_1_610.d	0							20210317_io25cm_30min_neb_sample1_glycostt40k_400ng_slot1-11_1_610.31643.31643.3			QTOF_HCD	0.955	Reference	1	23351.6	5.28	1000000
11324	sp|P09211|GSTP1_HUMAN Glutathione S-transferase P OS=Homo sapiens GN=GSTP1 PE=1 SV=2	K.ALPGQLKPFETLLSQNQGGK.T	433000	433000		38.55	s(DKO1) r(1)			3						122	141	2.7e-10	1.4e-08	548.47	426.4	426.4	709.39	709.392	-2.45	0	2125.15	2125.15		38.5		1	212	86800	31644	38.55		38.43	38.67	ms2_search_1_col_0_byonic_s(sample1) r(1)	D:\Data\20210316_NEB\Glycopeptides - 30min Gradient\byos_tmp\Byologics_30min.uXHbJ\ms2_search_1_col_0_byonic_s(sample1) r(1).byrslt	D:/Data/20210316_NEB/Glycopeptides - 30min Gradient/20210317_IO25cm_30min_NEB_Sample1_GlycoStt40K_400ng_Slot1-11_1_610.d	0							20210317_io25cm_30min_neb_sample1_glycostt40k_400ng_slot1-11_1_610.31644.31644.3			QTOF_HCD	0.895	Reference	1	23351.6	5.28	1000000
11344	sp|P09211|GSTP1_HUMAN Glutathione S-transferase P OS=Homo sapiens GN=GSTP1 PE=1 SV=2	K.ALPGQLKPFETLLSQNQGGK.T	433000	433000		38.55	s(DKO1) r(1)			3						122	141	1.8e-10	9.3e-09	573.7	456.6	456.6	709.391	709.392	-0.95	0	2125.15	2125.15		38.54		1	212	86800	31688	38.55		38.43	38.67	ms2_search_1_col_0_byonic_s(sample1) r(1)	D:\Data\20210316_NEB\Glycopeptides - 30min Gradient\byos_tmp\Byologics_30min.uXHbJ\ms2_search_1_col_0_byonic_s(sample1) r(1).byrslt	D:/Data/20210316_NEB/Glycopeptides - 30min Gradient/20210317_IO25cm_30min_NEB_Sample1_GlycoStt40K_400ng_Slot1-11_1_610.d	0							20210317_io25cm_30min_neb_sample1_glycostt40k_400ng_slot1-11_1_610.31688.31688.3			QTOF_HCD	0.957	Reference	1	23351.6	5.28	1000000
27656	sp|P09211|GSTP1_HUMAN Glutathione S-transferase P OS=Homo sapiens GN=GSTP1 PE=1 SV=2	K.ALPGQLKPFETLLSQNQGGK.T	547000	547000		38.57	s(DKO1) r(2)			3						122	141	2.8e-11	8e-10	580.23	497.8	497.8	709.391	709.392	-0.47	0	2125.15	2125.15		38.59		2	212	108000	34891	38.57		37.95	38.81	ms2_search_2_col_0_byonic_s(sample1) r(2)	D:\Data\20210316_NEB\Glycopeptides - 30min Gradient\byos_tmp\Byologics_30min.uXHbJ\ms2_search_2_col_0_byonic_s(sample1) r(2).byrslt	D:/Data/20210316_NEB/Glycopeptides - 30min Gradient/20210317_IO25cm_30min_NEB_Sample2_GlycoStt40K_400ng_Slot1-12_1_611.d	0							20210317_io25cm_30min_neb_sample2_glycostt40k_400ng_slot1-12_1_611.34891.34891.3			QTOF_HCD	0.898	Reference	2	23351.6	5.28	2000000			0.08
27636	sp|P09211|GSTP1_HUMAN Glutathione S-transferase P OS=Homo sapiens GN=GSTP1 PE=1 SV=2	K.ALPGQLKPFETLLSQNQGGK.T	547000	547000		38.57	s(DKO1) r(2)			3						122	141	2.1e-10	6e-09	559.78	439.5	439.5	709.391	709.392	-0.94	0	2125.15	2125.15		38.55		2	212	108000	34839	38.57		37.95	38.81	ms2_search_2_col_0_byonic_s(sample1) r(2)	D:\Data\20210316_NEB\Glycopeptides - 30min Gradient\byos_tmp\Byologics_30min.uXHbJ\ms2_search_2_col_0_byonic_s(sample1) r(2).byrslt	D:/Data/20210316_NEB/Glycopeptides - 30min Gradient/20210317_IO25cm_30min_NEB_Sample2_GlycoStt40K_400ng_Slot1-12_1_611.d	0							20210317_io25cm_30min_neb_sample2_glycostt40k_400ng_slot1-12_1_611.34839.34839.3			QTOF_HCD	0.961	Reference	2	23351.6	5.28	2000000
27637	sp|P09211|GSTP1_HUMAN Glutathione S-transferase P OS=Homo sapiens GN=GSTP1 PE=1 SV=2	K.ALPGQLKPFETLLSQNQGGK.T	547000	547000		38.57	s(DKO1) r(2)			3						122	141	1.2e-09	3.3e-08	546.37	399.3	399.3	709.391	709.392	-0.94	0	2125.15	2125.15		38.55		2	212	108000	34840	38.57		37.95	38.81	ms2_search_2_col_0_byonic_s(sample1) r(2)	D:\Data\20210316_NEB\Glycopeptides - 30min Gradient\byos_tmp\Byologics_30min.uXHbJ\ms2_search_2_col_0_byonic_s(sample1) r(2).byrslt	D:/Data/20210316_NEB/Glycopeptides - 30min Gradient/20210317_IO25cm_30min_NEB_Sample2_GlycoStt40K_400ng_Slot1-12_1_611.d	0							20210317_io25cm_30min_neb_sample2_glycostt40k_400ng_slot1-12_1_611.34840.34840.3			QTOF_HCD	0.897	Reference	2	23351.6	5.28	2000000
27655	sp|P09211|GSTP1_HUMAN Glutathione S-transferase P OS=Homo sapiens GN=GSTP1 PE=1 SV=2	K.ALPGQLKPFETLLSQNQGGK.T	547000	547000		38.57	s(DKO1) r(2)			3						122	141	4.7e-10	1.3e-08	534.87	388.2	388.2	709.391	709.392	-0.47	0	2125.15	2125.15		38.59		2	212	108000	34890	38.57		37.95	38.81	ms2_search_2_col_0_byonic_s(sample1) r(2)	D:\Data\20210316_NEB\Glycopeptides - 30min Gradient\byos_tmp\Byologics_30min.uXHbJ\ms2_search_2_col_0_byonic_s(sample1) r(2).byrslt	D:/Data/20210316_NEB/Glycopeptides - 30min Gradient/20210317_IO25cm_30min_NEB_Sample2_GlycoStt40K_400ng_Slot1-12_1_611.d	0							20210317_io25cm_30min_neb_sample2_glycostt40k_400ng_slot1-12_1_611.34890.34890.3			QTOF_HCD	0.962	Reference	2	23351.6	5.28	2000000
44478	sp|P09211|GSTP1_HUMAN Glutathione S-transferase P OS=Homo sapiens GN=GSTP1 PE=1 SV=2	K.ALPGQLKPFETLLSQNQGGK.T	664000	664000		38.62	s(DKO1) r(3)			3						122	141	3.4e-12	1e-10	644.19	556.1	556.1	709.391	709.392	-0.19	0	2125.15	2125.15		38.61		3	212	137000	32954	38.62		38.25	38.76	ms2_search_3_col_0_byonic_s(sample1) r(3)	D:\Data\20210316_NEB\Glycopeptides - 30min Gradient\byos_tmp\Byologics_30min.uXHbJ\ms2_search_3_col_0_byonic_s(sample1) r(3).byrslt	D:/Data/20210316_NEB/Glycopeptides - 30min Gradient/20210317_IO25cm_30min_NEB_Sample3_GlycoStt40K_400ng_Slot1-13_1_612.d	0							20210317_io25cm_30min_neb_sample3_glycostt40k_400ng_slot1-13_1_612.32954.32954.3			QTOF_HCD	0.9	Reference	3	23351.6	5.28	2000000			0.08
44452	sp|P09211|GSTP1_HUMAN Glutathione S-transferase P OS=Homo sapiens GN=GSTP1 PE=1 SV=2	K.ALPGQLKPFETLLSQNQGGK.T	664000	664000		38.62	s(DKO1) r(3)			3						122	141	3.4e-12	1e-10	602.01	494.6	494.6	709.39	709.392	-1.67	0	2125.15	2125.15		38.57		3	212	137000	32901	38.62		38.25	38.76	ms2_search_3_col_0_byonic_s(sample1) r(3)	D:\Data\20210316_NEB\Glycopeptides - 30min Gradient\byos_tmp\Byologics_30min.uXHbJ\ms2_search_3_col_0_byonic_s(sample1) r(3).byrslt	D:/Data/20210316_NEB/Glycopeptides - 30min Gradient/20210317_IO25cm_30min_NEB_Sample3_GlycoStt40K_400ng_Slot1-13_1_612.d	0							20210317_io25cm_30min_neb_sample3_glycostt40k_400ng_slot1-13_1_612.32901.32901.3			QTOF_HCD	0.899	Reference	3	23351.6	5.28	2000000
44455	sp|P09211|GSTP1_HUMAN Glutathione S-transferase P OS=Homo sapiens GN=GSTP1 PE=1 SV=2	K.ALPGQLKPFETLLSQNQGGK.T	664000	664000		38.62	s(DKO1) r(3)			3						122	141	2.8e-10	8.1e-09	565.14	484.7	484.7	709.39	709.392	-1.67	0	2125.15	2125.15		38.57		3	212	137000	32906	38.62		38.25	38.76	ms2_search_3_col_0_byonic_s(sample1) r(3)	D:\Data\20210316_NEB\Glycopeptides - 30min Gradient\byos_tmp\Byologics_30min.uXHbJ\ms2_search_3_col_0_byonic_s(sample1) r(3).byrslt	D:/Data/20210316_NEB/Glycopeptides - 30min Gradient/20210317_IO25cm_30min_NEB_Sample3_GlycoStt40K_400ng_Slot1-13_1_612.d	0							20210317_io25cm_30min_neb_sample3_glycostt40k_400ng_slot1-13_1_612.32906.32906.3			QTOF_HCD	0.962	Reference	3	23351.6	5.28	2000000
44477	sp|P09211|GSTP1_HUMAN Glutathione S-transferase P OS=Homo sapiens GN=GSTP1 PE=1 SV=2	K.ALPGQLKPFETLLSQNQGGK.T	664000	664000		38.62	s(DKO1) r(3)			3						122	141	2.7e-10	7.9e-09	547.5	423.6	423.6	709.391	709.392	-0.19	0	2125.15	2125.15		38.61		3	212	137000	32953	38.62		38.25	38.76	ms2_search_3_col_0_byonic_s(sample1) r(3)	D:\Data\20210316_NEB\Glycopeptides - 30min Gradient\byos_tmp\Byologics_30min.uXHbJ\ms2_search_3_col_0_byonic_s(sample1) r(3).byrslt	D:/Data/20210316_NEB/Glycopeptides - 30min Gradient/20210317_IO25cm_30min_NEB_Sample3_GlycoStt40K_400ng_Slot1-13_1_612.d	0							20210317_io25cm_30min_neb_sample3_glycostt40k_400ng_slot1-13_1_612.32953.32953.3			QTOF_HCD	0.964	Reference	3	23351.6	5.28	2000000
11340	sp|P09211|GSTP1_HUMAN Glutathione S-transferase P OS=Homo sapiens GN=GSTP1 PE=1 SV=2	K.ALPGQLKPFETLLSQNQGGK.T	35500	35500		38.53	s(DKO1) r(1)			2						122	141	5.8e-10	3e-08	588.79	425.3	425.3	1063.58	1063.58	0.43	0	2125.15	2125.15		38.54		1	212	7160	31681	38.53		38.46	38.64	ms2_search_1_col_0_byonic_s(sample1) r(1)	D:\Data\20210316_NEB\Glycopeptides - 30min Gradient\byos_tmp\Byologics_30min.uXHbJ\ms2_search_1_col_0_byonic_s(sample1) r(1).byrslt	D:/Data/20210316_NEB/Glycopeptides - 30min Gradient/20210317_IO25cm_30min_NEB_Sample1_GlycoStt40K_400ng_Slot1-11_1_610.d	1							20210317_io25cm_30min_neb_sample1_glycostt40k_400ng_slot1-11_1_610.31681.31681.2			QTOF_HCD	1.309	Reference	1	23351.6	5.28	100000			0.08
27643	sp|P09211|GSTP1_HUMAN Glutathione S-transferase P OS=Homo sapiens GN=GSTP1 PE=1 SV=2	K.ALPGQLKPFETLLSQNQGGK.T	75800	75800		38.6	s(DKO1) r(2)			2						122	141	8.2e-11	2.3e-09	612.61	433.6	433.6	1063.58	1063.58	-2.06	0	2125.15	2125.15		38.57		2	212	12900	34855	38.6		38.09	38.85	ms2_search_2_col_0_byonic_s(sample1) r(2)	D:\Data\20210316_NEB\Glycopeptides - 30min Gradient\byos_tmp\Byologics_30min.uXHbJ\ms2_search_2_col_0_byonic_s(sample1) r(2).byrslt	D:/Data/20210316_NEB/Glycopeptides - 30min Gradient/20210317_IO25cm_30min_NEB_Sample2_GlycoStt40K_400ng_Slot1-12_1_611.d	1							20210317_io25cm_30min_neb_sample2_glycostt40k_400ng_slot1-12_1_611.34855.34855.2			QTOF_HCD	1.309	Reference	2	23351.6	5.28	200000			0.08
44462	sp|P09211|GSTP1_HUMAN Glutathione S-transferase P OS=Homo sapiens GN=GSTP1 PE=1 SV=2	K.ALPGQLKPFETLLSQNQGGK.T	63600	63600		38.62	s(DKO1) r(3)			2						122	141	1.2e-11	3.6e-10	670.53	487.4	487.4	1063.58	1063.58	-5.43	0	2125.14	2125.15		38.59		3	212	13800	32922	38.62		38.55	38.8	ms2_search_3_col_0_byonic_s(sample1) r(3)	D:\Data\20210316_NEB\Glycopeptides - 30min Gradient\byos_tmp\Byologics_30min.uXHbJ\ms2_search_3_col_0_byonic_s(sample1) r(3).byrslt	D:/Data/20210316_NEB/Glycopeptides - 30min Gradient/20210317_IO25cm_30min_NEB_Sample3_GlycoStt40K_400ng_Slot1-13_1_612.d	1							20210317_io25cm_30min_neb_sample3_glycostt40k_400ng_slot1-13_1_612.32922.32922.2			QTOF_HCD	1.309	Reference	3	23351.6	5.28	200000			0.08
10881	sp|P09382|LEG1_HUMAN Galectin-1 OS=Homo sapiens GN=LGALS1 PE=1 SV=2	M.aCGLVASNLNLKPGECLR.V	162000	162000		37.39	s(DKO1) r(1)	NTerm(Acetyl/42.0106)	NTerm	3				2	0	2	19	7.2e-12	6.1e-11	615.29	444.7	444.7	672.011	672.012	-1.35	0	2013.01	2013.01		37.36		1	841	30100	30571	37.39		37.11	37.99	ms2_search_1_col_0_byonic_s(sample1) r(1)	D:\Data\20210316_NEB\Glycopeptides - 30min Gradient\byos_tmp\Byologics_30min.uXHbJ\ms2_search_1_col_0_byonic_s(sample1) r(1).byrslt	D:/Data/20210316_NEB/Glycopeptides - 30min Gradient/20210317_IO25cm_30min_NEB_Sample1_GlycoStt40K_400ng_Slot1-11_1_610.d	1							20210317_io25cm_30min_neb_sample1_glycostt40k_400ng_slot1-11_1_610.30571.30571.3			QTOF_HCD	0.918	Reference	1	14709.6	5.14	500000			0.06
27140	sp|P09382|LEG1_HUMAN Galectin-1 OS=Homo sapiens GN=LGALS1 PE=1 SV=2	M.aCGLVASNLNLKPGECLR.V	196000	196000		37.41	s(DKO1) r(2)	NTerm(Acetyl/42.0106)	NTerm	3				2	0	2	19	2.8e-12	7.9e-11	604.71	480.9	480.9	672.012	672.012	-0.21	0	2013.01	2013.01		37.41		2	841	32200	33656	37.41		37.25	38.09	ms2_search_2_col_0_byonic_s(sample1) r(2)	D:\Data\20210316_NEB\Glycopeptides - 30min Gradient\byos_tmp\Byologics_30min.uXHbJ\ms2_search_2_col_0_byonic_s(sample1) r(2).byrslt	D:/Data/20210316_NEB/Glycopeptides - 30min Gradient/20210317_IO25cm_30min_NEB_Sample2_GlycoStt40K_400ng_Slot1-12_1_611.d	1							20210317_io25cm_30min_neb_sample2_glycostt40k_400ng_slot1-12_1_611.33656.33656.3			QTOF_HCD	0.922	Reference	2	14709.6	5.14	600000			0.06
44041	sp|P09382|LEG1_HUMAN Galectin-1 OS=Homo sapiens GN=LGALS1 PE=1 SV=2	M.aCGLVASNLNLKPGECLR.V	225000	225000		37.46	s(DKO1) r(3)	NTerm(Acetyl/42.0106)	NTerm	3				2	0	2	19	5.1e-12	1.5e-10	641.17	488.8	488.8	672.013	672.012	1.07	0	2013.02	2013.01		37.48		3	841	42000	31825	37.46		36.65	38.09	ms2_search_3_col_0_byonic_s(sample1) r(3)	D:\Data\20210316_NEB\Glycopeptides - 30min Gradient\byos_tmp\Byologics_30min.uXHbJ\ms2_search_3_col_0_byonic_s(sample1) r(3).byrslt	D:/Data/20210316_NEB/Glycopeptides - 30min Gradient/20210317_IO25cm_30min_NEB_Sample3_GlycoStt40K_400ng_Slot1-13_1_612.d	0							20210317_io25cm_30min_neb_sample3_glycostt40k_400ng_slot1-13_1_612.31825.31825.3			QTOF_HCD	0.925	Reference	3	14709.6	5.14	700000			0.06
44024	sp|P09382|LEG1_HUMAN Galectin-1 OS=Homo sapiens GN=LGALS1 PE=1 SV=2	M.aCGLVASNLNLKPGECLR.V	225000	225000		37.46	s(DKO1) r(3)	NTerm(Acetyl/42.0106)	NTerm	3				2	0	2	19	3.2e-12	9.4e-11	601.71	451.5	451.5	672.01	672.012	-2.64	0	2013.01	2013.01		37.43		3	841	42000	31767	37.46		36.65	38.09	ms2_search_3_col_0_byonic_s(sample1) r(3)	D:\Data\20210316_NEB\Glycopeptides - 30min Gradient\byos_tmp\Byologics_30min.uXHbJ\ms2_search_3_col_0_byonic_s(sample1) r(3).byrslt	D:/Data/20210316_NEB/Glycopeptides - 30min Gradient/20210317_IO25cm_30min_NEB_Sample3_GlycoStt40K_400ng_Slot1-13_1_612.d	0							20210317_io25cm_30min_neb_sample3_glycostt40k_400ng_slot1-13_1_612.31767.31767.3			QTOF_HCD	0.924	Reference	3	14709.6	5.14	700000
10888	sp|P09382|LEG1_HUMAN Galectin-1 OS=Homo sapiens GN=LGALS1 PE=1 SV=2	M.aCGLVASNLNLKPGECLR.V	130000	130000		37.37	s(DKO1) r(1)	NTerm(Acetyl/42.0106)	NTerm	2				2	0	2	19	2.3e-10	2e-09	597.31	413.5	413.5	1007.51	1007.51	0.6	0	2013.01	2013.01		37.38		1	841	29000	30592	37.37		37.3	37.6	ms2_search_1_col_0_byonic_s(sample1) r(1)	D:\Data\20210316_NEB\Glycopeptides - 30min Gradient\byos_tmp\Byologics_30min.uXHbJ\ms2_search_1_col_0_byonic_s(sample1) r(1).byrslt	D:/Data/20210316_NEB/Glycopeptides - 30min Gradient/20210317_IO25cm_30min_NEB_Sample1_GlycoStt40K_400ng_Slot1-11_1_610.d	0							20210317_io25cm_30min_neb_sample1_glycostt40k_400ng_slot1-11_1_610.30592.30592.2			QTOF_HCD	1.288	Reference	1	14709.6	5.14	400000			0.06
10880	sp|P09382|LEG1_HUMAN Galectin-1 OS=Homo sapiens GN=LGALS1 PE=1 SV=2	M.aCGLVASNLNLKPGECLR.V	130000	130000		37.37	s(DKO1) r(1)	NTerm(Acetyl/42.0106)	NTerm	2				2	0	2	19	3.9e-12	3.3e-11	714.16	500.1	500.1	1007.51	1007.51	-0.3	0	2013.01	2013.01		37.36		1	841	29000	30565	37.37		37.3	37.6	ms2_search_1_col_0_byonic_s(sample1) r(1)	D:\Data\20210316_NEB\Glycopeptides - 30min Gradient\byos_tmp\Byologics_30min.uXHbJ\ms2_search_1_col_0_byonic_s(sample1) r(1).byrslt	D:/Data/20210316_NEB/Glycopeptides - 30min Gradient/20210317_IO25cm_30min_NEB_Sample1_GlycoStt40K_400ng_Slot1-11_1_610.d	0							20210317_io25cm_30min_neb_sample1_glycostt40k_400ng_slot1-11_1_610.30565.30565.2			QTOF_HCD	1.288	Reference	1	14709.6	5.14	400000
27163	sp|P09382|LEG1_HUMAN Galectin-1 OS=Homo sapiens GN=LGALS1 PE=1 SV=2	M.aCGLVASNLNLKPGECLR.V	202000	202000		37.44	s(DKO1) r(2)	NTerm(Acetyl/42.0106)	NTerm	2				2	0	2	19	1.9e-06	5.6e-05	466.72	357.6	357.6	1007.51	1007.51	-4.06	0	2013.01	2013.01		37.46		2	841	41600	33727	37.44		36.74	37.92	ms2_search_2_col_0_byonic_s(sample1) r(2)	D:\Data\20210316_NEB\Glycopeptides - 30min Gradient\byos_tmp\Byologics_30min.uXHbJ\ms2_search_2_col_0_byonic_s(sample1) r(2).byrslt	D:/Data/20210316_NEB/Glycopeptides - 30min Gradient/20210317_IO25cm_30min_NEB_Sample2_GlycoStt40K_400ng_Slot1-12_1_611.d	0							20210317_io25cm_30min_neb_sample2_glycostt40k_400ng_slot1-12_1_611.33727.33727.2			QTOF_HCD	1.284	Reference	2	14709.6	5.14	600000			0.06
27137	sp|P09382|LEG1_HUMAN Galectin-1 OS=Homo sapiens GN=LGALS1 PE=1 SV=2	M.aCGLVASNLNLKPGECLR.V	202000	202000		37.44	s(DKO1) r(2)	NTerm(Acetyl/42.0106)	NTerm	2				2	0	2	19	7.7e-12	2.2e-10	686.76	435.5	435.5	1007.51	1007.51	-2.67	0	2013.01	2013.01		37.41		2	841	41600	33650	37.44		36.74	37.92	ms2_search_2_col_0_byonic_s(sample1) r(2)	D:\Data\20210316_NEB\Glycopeptides - 30min Gradient\byos_tmp\Byologics_30min.uXHbJ\ms2_search_2_col_0_byonic_s(sample1) r(2).byrslt	D:/Data/20210316_NEB/Glycopeptides - 30min Gradient/20210317_IO25cm_30min_NEB_Sample2_GlycoStt40K_400ng_Slot1-12_1_611.d	0							20210317_io25cm_30min_neb_sample2_glycostt40k_400ng_slot1-12_1_611.33650.33650.2			QTOF_HCD	1.288	Reference	2	14709.6	5.14	600000
44037	sp|P09382|LEG1_HUMAN Galectin-1 OS=Homo sapiens GN=LGALS1 PE=1 SV=2	M.aCGLVASNLNLKPGECLR.V	204000	204000		37.46	s(DKO1) r(3)	NTerm(Acetyl/42.0106)	NTerm	2				2	0	2	19	6e-13	1.7e-11	733.02	514.4	514.4	1007.51	1007.51	-1.49	0	2013.01	2013.01		37.48		3	841	43200	31818	37.46		36.55	37.83	ms2_search_3_col_0_byonic_s(sample1) r(3)	D:\Data\20210316_NEB\Glycopeptides - 30min Gradient\byos_tmp\Byologics_30min.uXHbJ\ms2_search_3_col_0_byonic_s(sample1) r(3).byrslt	D:/Data/20210316_NEB/Glycopeptides - 30min Gradient/20210317_IO25cm_30min_NEB_Sample3_GlycoStt40K_400ng_Slot1-13_1_612.d	0							20210317_io25cm_30min_neb_sample3_glycostt40k_400ng_slot1-13_1_612.31818.31818.2			QTOF_HCD	1.29	Reference	3	14709.6	5.14	600000			0.07
44023	sp|P09382|LEG1_HUMAN Galectin-1 OS=Homo sapiens GN=LGALS1 PE=1 SV=2	M.aCGLVASNLNLKPGECLR.V	204000	204000		37.46	s(DKO1) r(3)	NTerm(Acetyl/42.0106)	NTerm	2				2	0	2	19	5.6e-13	1.6e-11	701.5	475.5	475.5	1007.51	1007.51	-2.77	0	2013.01	2013.01		37.43		3	841	43200	31761	37.46		36.55	37.83	ms2_search_3_col_0_byonic_s(sample1) r(3)	D:\Data\20210316_NEB\Glycopeptides - 30min Gradient\byos_tmp\Byologics_30min.uXHbJ\ms2_search_3_col_0_byonic_s(sample1) r(3).byrslt	D:/Data/20210316_NEB/Glycopeptides - 30min Gradient/20210317_IO25cm_30min_NEB_Sample3_GlycoStt40K_400ng_Slot1-13_1_612.d	0							20210317_io25cm_30min_neb_sample3_glycostt40k_400ng_slot1-13_1_612.31761.31761.2			QTOF_HCD	1.29	Reference	3	14709.6	5.14	600000
44043	sp|P09382|LEG1_HUMAN Galectin-1 OS=Homo sapiens GN=LGALS1 PE=1 SV=2	M.aCGLVASNLNLKPGECLR.V	204000	204000		37.46	s(DKO1) r(3)	NTerm(Acetyl/42.0106)	NTerm	2				2	0	2	19	4.3e-09	1.2e-07	548.14	401.5	401.5	1007.51	1007.51	-0.73	0	2013.01	2013.01		37.48		3	841	43200	31828	37.46		36.55	37.83	ms2_search_3_col_0_byonic_s(sample1) r(3)	D:\Data\20210316_NEB\Glycopeptides - 30min Gradient\byos_tmp\Byologics_30min.uXHbJ\ms2_search_3_col_0_byonic_s(sample1) r(3).byrslt	D:/Data/20210316_NEB/Glycopeptides - 30min Gradient/20210317_IO25cm_30min_NEB_Sample3_GlycoStt40K_400ng_Slot1-13_1_612.d	0							20210317_io25cm_30min_neb_sample3_glycostt40k_400ng_slot1-13_1_612.31828.31828.2			QTOF_HCD	1.287	Reference	3	14709.6	5.14	600000
26771	sp|P09382|LEG1_HUMAN Galectin-1 OS=Homo sapiens GN=LGALS1 PE=1 SV=2	K.SFVLNLGKDSNNLCLHFNPR.F	51000	51000		36.53	s(DKO1) r(2)			4						30	49	7.1e-06	0.0002	437.5	261.2	261.2	587.051	587.051	0.76	0	2344.18	2344.17		36.53		2	841	7740	32660	36.53		36.39	36.72	ms2_search_2_col_0_byonic_s(sample1) r(2)	D:\Data\20210316_NEB\Glycopeptides - 30min Gradient\byos_tmp\Byologics_30min.uXHbJ\ms2_search_2_col_0_byonic_s(sample1) r(2).byrslt	D:/Data/20210316_NEB/Glycopeptides - 30min Gradient/20210317_IO25cm_30min_NEB_Sample2_GlycoStt40K_400ng_Slot1-12_1_611.d	1							20210317_io25cm_30min_neb_sample2_glycostt40k_400ng_slot1-12_1_611.32660.32660.4			QTOF_HCD	0.884	Reference	2	14709.6	5.14	200000			0.07
43702	sp|P09382|LEG1_HUMAN Galectin-1 OS=Homo sapiens GN=LGALS1 PE=1 SV=2	K.SFVLNLGKDSNNLCLHFNPR.F	67800	67800		36.51	s(DKO1) r(3)			4						30	49	0.00025	0.0072	304.31	211	211	587.052	587.051	1.93	0	2344.18	2344.17		36.54		3	841	5380	30824	36.51		35.74	36.83	ms2_search_3_col_0_byonic_s(sample1) r(3)	D:\Data\20210316_NEB\Glycopeptides - 30min Gradient\byos_tmp\Byologics_30min.uXHbJ\ms2_search_3_col_0_byonic_s(sample1) r(3).byrslt	D:/Data/20210316_NEB/Glycopeptides - 30min Gradient/20210317_IO25cm_30min_NEB_Sample3_GlycoStt40K_400ng_Slot1-13_1_612.d	1							20210317_io25cm_30min_neb_sample3_glycostt40k_400ng_slot1-13_1_612.30824.30824.4			QTOF_HCD	0.885	Reference	3	14709.6	5.14	200000			0.08
26792	sp|P09382|LEG1_HUMAN Galectin-1 OS=Homo sapiens GN=LGALS1 PE=1 SV=2	K.SFVLNLGKDSNNLCLHFNPR.F	43800	43800		36.53	s(DKO1) r(2)			3						30	49	5.1e-11	1.5e-09	626.41	428.1	428.1	782.395	782.399	-5.34	0	2344.16	2344.17		36.56		2	841	7880	32695	36.53		36.49	36.93	ms2_search_2_col_0_byonic_s(sample1) r(2)	D:\Data\20210316_NEB\Glycopeptides - 30min Gradient\byos_tmp\Byologics_30min.uXHbJ\ms2_search_2_col_0_byonic_s(sample1) r(2).byrslt	D:/Data/20210316_NEB/Glycopeptides - 30min Gradient/20210317_IO25cm_30min_NEB_Sample2_GlycoStt40K_400ng_Slot1-12_1_611.d	1							20210317_io25cm_30min_neb_sample2_glycostt40k_400ng_slot1-12_1_611.32695.32695.3			QTOF_HCD	1.04	Reference	2	14709.6	5.14	100000			0.07
5442	sp|P09382|LEG1_HUMAN Galectin-1 OS=Homo sapiens GN=LGALS1 PE=1 SV=2	K.DSNNLCLHFNPR.F	44400	44400		23.8	s(DKO1) r(1)			3						38	49	0.031	0.25	292.32	138.1	138.1	496.235	496.233	2.49	0	1485.68	1485.68		23.8		1	841	11200	16749	23.8		23.73	24.17	ms2_search_1_col_0_byonic_s(sample1) r(1)	D:\Data\20210316_NEB\Glycopeptides - 30min Gradient\byos_tmp\Byologics_30min.uXHbJ\ms2_search_1_col_0_byonic_s(sample1) r(1).byrslt	D:/Data/20210316_NEB/Glycopeptides - 30min Gradient/20210317_IO25cm_30min_NEB_Sample1_GlycoStt40K_400ng_Slot1-11_1_610.d	1							20210317_io25cm_30min_neb_sample1_glycostt40k_400ng_slot1-11_1_610.16749.16749.3			QTOF_HCD	0.796	Reference	1	14709.6	5.14	100000			0.06
21469	sp|P09382|LEG1_HUMAN Galectin-1 OS=Homo sapiens GN=LGALS1 PE=1 SV=2	K.DSNNLCLHFNPR.F	57300	57300		23.94	s(DKO1) r(2)			3						38	49	9.3e-06	0.00027	426.65	292.4	292.4	496.233	496.233	-0.13	0	1485.68	1485.68		23.91		2	841	12100	19117	23.94		23.85	24.29	ms2_search_2_col_0_byonic_s(sample1) r(2)	D:\Data\20210316_NEB\Glycopeptides - 30min Gradient\byos_tmp\Byologics_30min.uXHbJ\ms2_search_2_col_0_byonic_s(sample1) r(2).byrslt	D:/Data/20210316_NEB/Glycopeptides - 30min Gradient/20210317_IO25cm_30min_NEB_Sample2_GlycoStt40K_400ng_Slot1-12_1_611.d	1							20210317_io25cm_30min_neb_sample2_glycostt40k_400ng_slot1-12_1_611.19117.19117.3			QTOF_HCD	0.798	Reference	2	14709.6	5.14	100000			0.06
38657	sp|P09382|LEG1_HUMAN Galectin-1 OS=Homo sapiens GN=LGALS1 PE=1 SV=2	K.DSNNLCLHFNPR.F	59300	59300		23.94	s(DKO1) r(3)			3						38	49	0.00047	0.014	359.91	208.5	208.5	496.233	496.233	0.21	0	1485.68	1485.68		23.93		3	841	12200	17420	23.94		23.85	24.31	ms2_search_3_col_0_byonic_s(sample1) r(3)	D:\Data\20210316_NEB\Glycopeptides - 30min Gradient\byos_tmp\Byologics_30min.uXHbJ\ms2_search_3_col_0_byonic_s(sample1) r(3).byrslt	D:/Data/20210316_NEB/Glycopeptides - 30min Gradient/20210317_IO25cm_30min_NEB_Sample3_GlycoStt40K_400ng_Slot1-13_1_612.d	0							20210317_io25cm_30min_neb_sample3_glycostt40k_400ng_slot1-13_1_612.17420.17420.3			QTOF_HCD	0.801	Reference	3	14709.6	5.14	100000			0.07
38675	sp|P09382|LEG1_HUMAN Galectin-1 OS=Homo sapiens GN=LGALS1 PE=1 SV=2	K.DSNNLCLHFNPR.F	59300	59300		23.94	s(DKO1) r(3)			3						38	49	0.095	0.76	160.58	85.5	85.5	496.234	496.233	0.87	0	1485.68	1485.68		23.98		3	841	12200	17456	23.94		23.85	24.31	ms2_search_3_col_0_byonic_s(sample1) r(3)	D:\Data\20210316_NEB\Glycopeptides - 30min Gradient\byos_tmp\Byologics_30min.uXHbJ\ms2_search_3_col_0_byonic_s(sample1) r(3).byrslt	D:/Data/20210316_NEB/Glycopeptides - 30min Gradient/20210317_IO25cm_30min_NEB_Sample3_GlycoStt40K_400ng_Slot1-13_1_612.d	0							20210317_io25cm_30min_neb_sample3_glycostt40k_400ng_slot1-13_1_612.17456.17456.3			QTOF_HCD	0.81	Reference	3	14709.6	5.14	100000
1859	sp|P09382|LEG1_HUMAN Galectin-1 OS=Homo sapiens GN=LGALS1 PE=1 SV=2	R.FNAHGDANTIVCNSK.D	19200	19200		13.67	s(DKO1) r(1)			3						50	64	0.00029	0.0025	411.03	315.4	315.4	549.92	549.923	-5.19	0	1646.74	1646.75		13.64		1	841	5600	6631	13.67		13.6	13.71	ms2_search_1_col_0_byonic_s(sample1) r(1)	D:\Data\20210316_NEB\Glycopeptides - 30min Gradient\byos_tmp\Byologics_30min.uXHbJ\ms2_search_1_col_0_byonic_s(sample1) r(1).byrslt	D:/Data/20210316_NEB/Glycopeptides - 30min Gradient/20210317_IO25cm_30min_NEB_Sample1_GlycoStt40K_400ng_Slot1-11_1_610.d	0							20210317_io25cm_30min_neb_sample1_glycostt40k_400ng_slot1-11_1_610.6631.6631.3			QTOF_HCD	0.774	Reference	1	14709.6	5.14	50000			0.06
1862	sp|P09382|LEG1_HUMAN Galectin-1 OS=Homo sapiens GN=LGALS1 PE=1 SV=2	R.FNAHGDANTIVCNSK.D	19200	19200		13.67	s(DKO1) r(1)			3						50	64	0.004	0.034	346.06	261.6	261.6	549.92	549.923	-5.83	0	1646.74	1646.75		13.66		1	841	5600	6649	13.67		13.6	13.71	ms2_search_1_col_0_byonic_s(sample1) r(1)	D:\Data\20210316_NEB\Glycopeptides - 30min Gradient\byos_tmp\Byologics_30min.uXHbJ\ms2_search_1_col_0_byonic_s(sample1) r(1).byrslt	D:/Data/20210316_NEB/Glycopeptides - 30min Gradient/20210317_IO25cm_30min_NEB_Sample1_GlycoStt40K_400ng_Slot1-11_1_610.d	0							20210317_io25cm_30min_neb_sample1_glycostt40k_400ng_slot1-11_1_610.6649.6649.3			QTOF_HCD	0.774	Reference	1	14709.6	5.14	50000
17743	sp|P09382|LEG1_HUMAN Galectin-1 OS=Homo sapiens GN=LGALS1 PE=1 SV=2	R.FNAHGDANTIVCNSK.D	28000	28000		13.83	s(DKO1) r(2)			3						50	64	1.4e-05	0.0004	428.87	321.4	321.4	549.923	549.923	0.01	0	1646.75	1646.75		13.83		2	841	7860	8649	13.83		13.76	13.88	ms2_search_2_col_0_byonic_s(sample1) r(2)	D:\Data\20210316_NEB\Glycopeptides - 30min Gradient\byos_tmp\Byologics_30min.uXHbJ\ms2_search_2_col_0_byonic_s(sample1) r(2).byrslt	D:/Data/20210316_NEB/Glycopeptides - 30min Gradient/20210317_IO25cm_30min_NEB_Sample2_GlycoStt40K_400ng_Slot1-12_1_611.d	1							20210317_io25cm_30min_neb_sample2_glycostt40k_400ng_slot1-12_1_611.8649.8649.3			QTOF_HCD	0.775	Reference	2	14709.6	5.14	70000			0.06
35161	sp|P09382|LEG1_HUMAN Galectin-1 OS=Homo sapiens GN=LGALS1 PE=1 SV=2	R.FNAHGDANTIVCNSK.D	23400	23400		13.83	s(DKO1) r(3)			3						50	64	2.5e-05	0.00072	403.65	319.4	319.4	549.923	549.923	0.03	0	1646.75	1646.75		13.82		3	841	7890	7158	13.83		13.76	13.87	ms2_search_3_col_0_byonic_s(sample1) r(3)	D:\Data\20210316_NEB\Glycopeptides - 30min Gradient\byos_tmp\Byologics_30min.uXHbJ\ms2_search_3_col_0_byonic_s(sample1) r(3).byrslt	D:/Data/20210316_NEB/Glycopeptides - 30min Gradient/20210317_IO25cm_30min_NEB_Sample3_GlycoStt40K_400ng_Slot1-13_1_612.d	1							20210317_io25cm_30min_neb_sample3_glycostt40k_400ng_slot1-13_1_612.7158.7158.3			QTOF_HCD	0.778	Reference	3	14709.6	5.14	60000			0.05
4848	sp|P09382|LEG1_HUMAN Galectin-1 OS=Homo sapiens GN=LGALS1 PE=1 SV=2	K.LPDGYEFK.F	19200	19200		22.43	s(DKO1) r(1)			2						101	108	0.14	0.8	179.86	59.8	59.8	484.738	484.74	-4.87	0	967.46	967.465		22.45		1	841	2530	15346	22.43		22.39	22.9	ms2_search_1_col_0_byonic_s(sample1) r(1)	D:\Data\20210316_NEB\Glycopeptides - 30min Gradient\byos_tmp\Byologics_30min.uXHbJ\ms2_search_1_col_0_byonic_s(sample1) r(1).byrslt	D:/Data/20210316_NEB/Glycopeptides - 30min Gradient/20210317_IO25cm_30min_NEB_Sample1_GlycoStt40K_400ng_Slot1-11_1_610.d	1							20210317_io25cm_30min_neb_sample1_glycostt40k_400ng_slot1-11_1_610.15346.15346.2			QTOF_HCD	0.807	Reference	1	14709.6	5.14	30000			0.13
38074	sp|P09382|LEG1_HUMAN Galectin-1 OS=Homo sapiens GN=LGALS1 PE=1 SV=2	K.LPDGYEFK.F	24000	24000		22.57	s(DKO1) r(3)			2						101	108	0.21	0.89	115.89	13.6	13.6	484.739	484.74	-2	0	967.463	967.465		22.59		3	841	3410	15991	22.57		22.52	23.03	ms2_search_3_col_0_byonic_s(sample1) r(3)	D:\Data\20210316_NEB\Glycopeptides - 30min Gradient\byos_tmp\Byologics_30min.uXHbJ\ms2_search_3_col_0_byonic_s(sample1) r(3).byrslt	D:/Data/20210316_NEB/Glycopeptides - 30min Gradient/20210317_IO25cm_30min_NEB_Sample3_GlycoStt40K_400ng_Slot1-13_1_612.d	0							20210317_io25cm_30min_neb_sample3_glycostt40k_400ng_slot1-13_1_612.15991.15991.2			QTOF_HCD	0.813	Reference	3	14709.6	5.14	40000			0.12
38087	sp|P09382|LEG1_HUMAN Galectin-1 OS=Homo sapiens GN=LGALS1 PE=1 SV=2	K.LPDGYEFK.F	24000	24000		22.57	s(DKO1) r(3)			2						101	108	0.094	0.76	202.53	67.9	67.9	484.736	484.74	-7.39	0	967.458	967.465		22.61		3	841	3410	16020	22.57		22.52	23.03	ms2_search_3_col_0_byonic_s(sample1) r(3)	D:\Data\20210316_NEB\Glycopeptides - 30min Gradient\byos_tmp\Byologics_30min.uXHbJ\ms2_search_3_col_0_byonic_s(sample1) r(3).byrslt	D:/Data/20210316_NEB/Glycopeptides - 30min Gradient/20210317_IO25cm_30min_NEB_Sample3_GlycoStt40K_400ng_Slot1-13_1_612.d	0							20210317_io25cm_30min_neb_sample3_glycostt40k_400ng_slot1-13_1_612.16020.16020.2			QTOF_HCD	0.814	Reference	3	14709.6	5.14	40000
3330	sp|P09429|HMGB1_HUMAN High mobility group protein B1 OS=Homo sapiens GN=HMGB1 PE=1 SV=3	K.KHPDASVNFSEFSK.K	23700	23700		18.54	s(DKO1) r(1)			3						30	43	0.003	0.13	281.48	178.3	178.3	531.592	531.595	-4.96	0	1591.76	1591.76		18.53		1	150	5150	11164	18.54		18.47	18.63	ms2_search_1_col_0_byonic_s(sample1) r(1)	D:\Data\20210316_NEB\Glycopeptides - 30min Gradient\byos_tmp\Byologics_30min.uXHbJ\ms2_search_1_col_0_byonic_s(sample1) r(1).byrslt	D:/Data/20210316_NEB/Glycopeptides - 30min Gradient/20210317_IO25cm_30min_NEB_Sample1_GlycoStt40K_400ng_Slot1-11_1_610.d	0							20210317_io25cm_30min_neb_sample1_glycostt40k_400ng_slot1-11_1_610.11164.11164.3			QTOF_HCD	0.78	Reference	1	24891.6	5.45	60000			0.07
3341	sp|P09429|HMGB1_HUMAN High mobility group protein B1 OS=Homo sapiens GN=HMGB1 PE=1 SV=3	K.KHPDASVNFSEFSK.K	23700	23700		18.54	s(DKO1) r(1)			3						30	43	0.0023	0.11	311.25	215.8	215.8	531.594	531.595	-2.59	0	1591.76	1591.76		18.55		1	150	5150	11188	18.54		18.47	18.63	ms2_search_1_col_0_byonic_s(sample1) r(1)	D:\Data\20210316_NEB\Glycopeptides - 30min Gradient\byos_tmp\Byologics_30min.uXHbJ\ms2_search_1_col_0_byonic_s(sample1) r(1).byrslt	D:/Data/20210316_NEB/Glycopeptides - 30min Gradient/20210317_IO25cm_30min_NEB_Sample1_GlycoStt40K_400ng_Slot1-11_1_610.d	0							20210317_io25cm_30min_neb_sample1_glycostt40k_400ng_slot1-11_1_610.11188.11188.3			QTOF_HCD	0.778	Reference	1	24891.6	5.45	60000
19278	sp|P09429|HMGB1_HUMAN High mobility group protein B1 OS=Homo sapiens GN=HMGB1 PE=1 SV=3	K.KHPDASVNFSEFSK.K	31100	31100		18.7	s(DKO1) r(2)			3						30	43	0.002	0.055	351.15	211.9	211.9	531.59	531.595	-9.13	0	1591.75	1591.76		18.7		2	150	5340	13408	18.7		18.61	18.82	ms2_search_2_col_0_byonic_s(sample1) r(2)	D:\Data\20210316_NEB\Glycopeptides - 30min Gradient\byos_tmp\Byologics_30min.uXHbJ\ms2_search_2_col_0_byonic_s(sample1) r(2).byrslt	D:/Data/20210316_NEB/Glycopeptides - 30min Gradient/20210317_IO25cm_30min_NEB_Sample2_GlycoStt40K_400ng_Slot1-12_1_611.d	0							20210317_io25cm_30min_neb_sample2_glycostt40k_400ng_slot1-12_1_611.13408.13408.3			QTOF_HCD	0.778	Reference	2	24891.6	5.45	80000			0.08
19292	sp|P09429|HMGB1_HUMAN High mobility group protein B1 OS=Homo sapiens GN=HMGB1 PE=1 SV=3	K.KHPDASVNFSEFSK.K	31100	31100		18.7	s(DKO1) r(2)			3						30	43	3.8e-05	0.0011	414.16	282.5	282.5	531.594	531.595	-2.54	0	1591.76	1591.76		18.72		2	150	5340	13439	18.7		18.61	18.82	ms2_search_2_col_0_byonic_s(sample1) r(2)	D:\Data\20210316_NEB\Glycopeptides - 30min Gradient\byos_tmp\Byologics_30min.uXHbJ\ms2_search_2_col_0_byonic_s(sample1) r(2).byrslt	D:/Data/20210316_NEB/Glycopeptides - 30min Gradient/20210317_IO25cm_30min_NEB_Sample2_GlycoStt40K_400ng_Slot1-12_1_611.d	0							20210317_io25cm_30min_neb_sample2_glycostt40k_400ng_slot1-12_1_611.13439.13439.3			QTOF_HCD	0.78	Reference	2	24891.6	5.45	80000
36553	sp|P09429|HMGB1_HUMAN High mobility group protein B1 OS=Homo sapiens GN=HMGB1 PE=1 SV=3	K.KHPDASVNFSEFSK.K	22300	22300		18.65	s(DKO1) r(3)			3						30	43	0.043	0.57	220.5	117.4	117.4	531.593	531.595	-4.42	0	1591.76	1591.76		18.62		3	150	4970	11720	18.65		18.58	18.72	ms2_search_3_col_0_byonic_s(sample1) r(3)	D:\Data\20210316_NEB\Glycopeptides - 30min Gradient\byos_tmp\Byologics_30min.uXHbJ\ms2_search_3_col_0_byonic_s(sample1) r(3).byrslt	D:/Data/20210316_NEB/Glycopeptides - 30min Gradient/20210317_IO25cm_30min_NEB_Sample3_GlycoStt40K_400ng_Slot1-13_1_612.d	0							20210317_io25cm_30min_neb_sample3_glycostt40k_400ng_slot1-13_1_612.11720.11720.3			QTOF_HCD	0.783	Reference	3	24891.6	5.45	60000			0.07
36564	sp|P09429|HMGB1_HUMAN High mobility group protein B1 OS=Homo sapiens GN=HMGB1 PE=1 SV=3	K.KHPDASVNFSEFSK.K	22300	22300		18.65	s(DKO1) r(3)			3						30	43	0.0026	0.07	330.29	194.2	194.2	531.593	531.595	-3.21	0	1591.76	1591.76		18.65		3	150	4970	11744	18.65		18.58	18.72	ms2_search_3_col_0_byonic_s(sample1) r(3)	D:\Data\20210316_NEB\Glycopeptides - 30min Gradient\byos_tmp\Byologics_30min.uXHbJ\ms2_search_3_col_0_byonic_s(sample1) r(3).byrslt	D:/Data/20210316_NEB/Glycopeptides - 30min Gradient/20210317_IO25cm_30min_NEB_Sample3_GlycoStt40K_400ng_Slot1-13_1_612.d	0							20210317_io25cm_30min_neb_sample3_glycostt40k_400ng_slot1-13_1_612.11744.11744.3			QTOF_HCD	0.782	Reference	3	24891.6	5.45	60000
16339	sp|P09429|HMGB1_HUMAN High mobility group protein B1 OS=Homo sapiens GN=HMGB1 PE=1 SV=3	K.GKFEDMAK.A	21000	21000		8.48	s(DKO1) r(2)			2						58	65	0.44	0.96	75.84	29.4	29.4	463.225	463.226	-2.69	0	924.435	924.438		8.51		2	150	3560	4104	8.48		7.99	9.43	ms2_search_2_col_0_byonic_s(sample1) r(2)	D:\Data\20210316_NEB\Glycopeptides - 30min Gradient\byos_tmp\Byologics_30min.uXHbJ\ms2_search_2_col_0_byonic_s(sample1) r(2).byrslt	D:/Data/20210316_NEB/Glycopeptides - 30min Gradient/20210317_IO25cm_30min_NEB_Sample2_GlycoStt40K_400ng_Slot1-12_1_611.d	1							20210317_io25cm_30min_neb_sample2_glycostt40k_400ng_slot1-12_1_611.4104.4104.2			QTOF_HCD	0.791	Reference	2	24891.6	5.45	40000			0.05
9498	sp|P09429|HMGB1_HUMAN High mobility group protein B1 OS=Homo sapiens GN=HMGB1 PE=1 SV=3	K.RPPSAFFLFCSEYRPK.I	331000	331000		33.63	s(DKO1) r(1)			3						97	112	5e-10	2.6e-08	535.33	429.3	429.3	668.007	668.005	2.37	0	2001	2000.99		33.43		1	150	31200	26411	33.63		32.66	34.65	ms2_search_1_col_0_byonic_s(sample1) r(1)	D:\Data\20210316_NEB\Glycopeptides - 30min Gradient\byos_tmp\Byologics_30min.uXHbJ\ms2_search_1_col_0_byonic_s(sample1) r(1).byrslt	D:/Data/20210316_NEB/Glycopeptides - 30min Gradient/20210317_IO25cm_30min_NEB_Sample1_GlycoStt40K_400ng_Slot1-11_1_610.d	0							20210317_io25cm_30min_neb_sample1_glycostt40k_400ng_slot1-11_1_610.26411.26411.3			QTOF_HCD	0.944	Reference	1	24891.6	5.45	1000000			0.08
9502	sp|P09429|HMGB1_HUMAN High mobility group protein B1 OS=Homo sapiens GN=HMGB1 PE=1 SV=3	K.RPPSAFFLFCSEYRPK.I	331000	331000		33.63	s(DKO1) r(1)			3						97	112	5.5e-10	2.8e-08	576.96	492.3	492.3	668.007	668.005	2.37	0	2001	2000.99		33.44		1	150	31200	26425	33.63		32.66	34.65	ms2_search_1_col_0_byonic_s(sample1) r(1)	D:\Data\20210316_NEB\Glycopeptides - 30min Gradient\byos_tmp\Byologics_30min.uXHbJ\ms2_search_1_col_0_byonic_s(sample1) r(1).byrslt	D:/Data/20210316_NEB/Glycopeptides - 30min Gradient/20210317_IO25cm_30min_NEB_Sample1_GlycoStt40K_400ng_Slot1-11_1_610.d	0							20210317_io25cm_30min_neb_sample1_glycostt40k_400ng_slot1-11_1_610.26425.26425.3			QTOF_HCD	0.944	Reference	1	24891.6	5.45	1000000
25795	sp|P09429|HMGB1_HUMAN High mobility group protein B1 OS=Homo sapiens GN=HMGB1 PE=1 SV=3	K.RPPSAFFLFCSEYRPK.I	718000	718000		33.61	s(DKO1) r(2)			3						97	112	1.5e-10	4.2e-09	596.05	484.9	484.9	668.006	668.005	1.02	0	2001	2000.99		33.5		2	150	37400	29569	33.61		32.73	34.17	ms2_search_2_col_0_byonic_s(sample1) r(2)	D:\Data\20210316_NEB\Glycopeptides - 30min Gradient\byos_tmp\Byologics_30min.uXHbJ\ms2_search_2_col_0_byonic_s(sample1) r(2).byrslt	D:/Data/20210316_NEB/Glycopeptides - 30min Gradient/20210317_IO25cm_30min_NEB_Sample2_GlycoStt40K_400ng_Slot1-12_1_611.d	0							20210317_io25cm_30min_neb_sample2_glycostt40k_400ng_slot1-12_1_611.29569.29569.3			QTOF_HCD	0.95	Reference	2	24891.6	5.45	2000000			0.13
25802	sp|P09429|HMGB1_HUMAN High mobility group protein B1 OS=Homo sapiens GN=HMGB1 PE=1 SV=3	K.RPPSAFFLFCSEYRPK.I	718000	718000		33.61	s(DKO1) r(2)			3						97	112	8.1e-10	2.3e-08	565.87	464.4	464.4	668.005	668.005	0.4	0	2000.99	2000.99		33.52		2	150	37400	29596	33.61		32.73	34.17	ms2_search_2_col_0_byonic_s(sample1) r(2)	D:\Data\20210316_NEB\Glycopeptides - 30min Gradient\byos_tmp\Byologics_30min.uXHbJ\ms2_search_2_col_0_byonic_s(sample1) r(2).byrslt	D:/Data/20210316_NEB/Glycopeptides - 30min Gradient/20210317_IO25cm_30min_NEB_Sample2_GlycoStt40K_400ng_Slot1-12_1_611.d	0							20210317_io25cm_30min_neb_sample2_glycostt40k_400ng_slot1-12_1_611.29596.29596.3			QTOF_HCD	0.949	Reference	2	24891.6	5.45	2000000
42683	sp|P09429|HMGB1_HUMAN High mobility group protein B1 OS=Homo sapiens GN=HMGB1 PE=1 SV=3	K.RPPSAFFLFCSEYRPK.I	692000	692000		33.59	s(DKO1) r(3)			3						97	112	7.8e-10	2.3e-08	547.65	457.3	457.3	668.005	668.005	-0.08	0	2000.99	2000.99		33.44		3	150	43700	27550	33.59		32.7	34.26	ms2_search_3_col_0_byonic_s(sample1) r(3)	D:\Data\20210316_NEB\Glycopeptides - 30min Gradient\byos_tmp\Byologics_30min.uXHbJ\ms2_search_3_col_0_byonic_s(sample1) r(3).byrslt	D:/Data/20210316_NEB/Glycopeptides - 30min Gradient/20210317_IO25cm_30min_NEB_Sample3_GlycoStt40K_400ng_Slot1-13_1_612.d	1							20210317_io25cm_30min_neb_sample3_glycostt40k_400ng_slot1-13_1_612.27550.27550.3			QTOF_HCD	0.95	Reference	3	24891.6	5.45	2000000			0.07
9522	sp|P09429|HMGB1_HUMAN High mobility group protein B1 OS=Homo sapiens GN=HMGB1 PE=1 SV=3	K.RPPSAFFLFCSEYRPK.I	32700	32700		33.49	s(DKO1) r(1)			4						97	112	3.9e-08	2e-06	429.44	338.7	338.7	501.254	501.255	-3.48	0	2000.99	2000.99		33.49		1	150	4390	26475	33.49		33.38	33.59	ms2_search_1_col_0_byonic_s(sample1) r(1)	D:\Data\20210316_NEB\Glycopeptides - 30min Gradient\byos_tmp\Byologics_30min.uXHbJ\ms2_search_1_col_0_byonic_s(sample1) r(1).byrslt	D:/Data/20210316_NEB/Glycopeptides - 30min Gradient/20210317_IO25cm_30min_NEB_Sample1_GlycoStt40K_400ng_Slot1-11_1_610.d	1							20210317_io25cm_30min_neb_sample1_glycostt40k_400ng_slot1-11_1_610.26475.26475.4			QTOF_HCD	0.788	Reference	1	24891.6	5.45	100000			0.11
25798	sp|P09429|HMGB1_HUMAN High mobility group protein B1 OS=Homo sapiens GN=HMGB1 PE=1 SV=3	K.RPPSAFFLFCSEYRPK.I	39400	39400		33.52	s(DKO1) r(2)			4						97	112	1.4e-08	3.9e-07	485.27	361.8	361.8	501.254	501.255	-3.94	0	2000.99	2000.99		33.51		2	150	9150	29586	33.52		33.45	33.57	ms2_search_2_col_0_byonic_s(sample1) r(2)	D:\Data\20210316_NEB\Glycopeptides - 30min Gradient\byos_tmp\Byologics_30min.uXHbJ\ms2_search_2_col_0_byonic_s(sample1) r(2).byrslt	D:/Data/20210316_NEB/Glycopeptides - 30min Gradient/20210317_IO25cm_30min_NEB_Sample2_GlycoStt40K_400ng_Slot1-12_1_611.d	1							20210317_io25cm_30min_neb_sample2_glycostt40k_400ng_slot1-12_1_611.29586.29586.4			QTOF_HCD	0.797	Reference	2	24891.6	5.45	100000			0.08
42693	sp|P09429|HMGB1_HUMAN High mobility group protein B1 OS=Homo sapiens GN=HMGB1 PE=1 SV=3	K.RPPSAFFLFCSEYRPK.I	121000	121000		33.47	s(DKO1) r(3)			4						97	112	3.7e-07	1.1e-05	443.12	349.8	349.8	501.254	501.255	-3.75	0	2000.99	2000.99		33.46		3	150	18900	27581	33.47		33.38	33.61	ms2_search_3_col_0_byonic_s(sample1) r(3)	D:\Data\20210316_NEB\Glycopeptides - 30min Gradient\byos_tmp\Byologics_30min.uXHbJ\ms2_search_3_col_0_byonic_s(sample1) r(3).byrslt	D:/Data/20210316_NEB/Glycopeptides - 30min Gradient/20210317_IO25cm_30min_NEB_Sample3_GlycoStt40K_400ng_Slot1-13_1_612.d	0							20210317_io25cm_30min_neb_sample3_glycostt40k_400ng_slot1-13_1_612.27581.27581.4			QTOF_HCD	0.762	Reference	3	24891.6	5.45	400000			0.11
42675	sp|P09429|HMGB1_HUMAN High mobility group protein B1 OS=Homo sapiens GN=HMGB1 PE=1 SV=3	K.RPPSAFFLFCSEYRPK.I	121000	121000		33.47	s(DKO1) r(3)			4						97	112	5e-10	1.5e-08	501.36	440.7	440.7	501.255	501.255	-1.18	0	2000.99	2000.99		33.42		3	150	18900	27530	33.47		33.38	33.61	ms2_search_3_col_0_byonic_s(sample1) r(3)	D:\Data\20210316_NEB\Glycopeptides - 30min Gradient\byos_tmp\Byologics_30min.uXHbJ\ms2_search_3_col_0_byonic_s(sample1) r(3).byrslt	D:/Data/20210316_NEB/Glycopeptides - 30min Gradient/20210317_IO25cm_30min_NEB_Sample3_GlycoStt40K_400ng_Slot1-13_1_612.d	0							20210317_io25cm_30min_neb_sample3_glycostt40k_400ng_slot1-13_1_612.27530.27530.4			QTOF_HCD	0.791	Reference	3	24891.6	5.45	400000
42684	sp|P09429|HMGB1_HUMAN High mobility group protein B1 OS=Homo sapiens GN=HMGB1 PE=1 SV=3	K.RPPSAFFLFCSEYRPK.I	121000	121000		33.47	s(DKO1) r(3)			4						97	112	3.1e-08	9.1e-07	471.02	338.9	338.9	501.254	501.255	-2.7	0	2000.99	2000.99		33.44		3	150	18900	27553	33.47		33.38	33.61	ms2_search_3_col_0_byonic_s(sample1) r(3)	D:\Data\20210316_NEB\Glycopeptides - 30min Gradient\byos_tmp\Byologics_30min.uXHbJ\ms2_search_3_col_0_byonic_s(sample1) r(3).byrslt	D:/Data/20210316_NEB/Glycopeptides - 30min Gradient/20210317_IO25cm_30min_NEB_Sample3_GlycoStt40K_400ng_Slot1-13_1_612.d	0							20210317_io25cm_30min_neb_sample3_glycostt40k_400ng_slot1-13_1_612.27553.27553.4			QTOF_HCD	0.796	Reference	3	24891.6	5.45	400000
42690	sp|P09429|HMGB1_HUMAN High mobility group protein B1 OS=Homo sapiens GN=HMGB1 PE=1 SV=3	K.RPPSAFFLFCSEYRPK.I	121000	121000		33.47	s(DKO1) r(3)			4						97	112	5e-07	1.5e-05	406.85	361.7	361.7	501.254	501.255	-3.4	0	2000.99	2000.99		33.46		3	150	18900	27568	33.47		33.38	33.61	ms2_search_3_col_0_byonic_s(sample1) r(3)	D:\Data\20210316_NEB\Glycopeptides - 30min Gradient\byos_tmp\Byologics_30min.uXHbJ\ms2_search_3_col_0_byonic_s(sample1) r(3).byrslt	D:/Data/20210316_NEB/Glycopeptides - 30min Gradient/20210317_IO25cm_30min_NEB_Sample3_GlycoStt40K_400ng_Slot1-13_1_612.d	0							20210317_io25cm_30min_neb_sample3_glycostt40k_400ng_slot1-13_1_612.27568.27568.4			QTOF_HCD	0.815	Reference	3	24891.6	5.45	400000
2773	sp|P09429|HMGB1_HUMAN High mobility group protein B1 OS=Homo sapiens GN=HMGB1 PE=1 SV=3	K.IKGEHPGLSIGDVAK.K	37700	37700		17.12	s(DKO1) r(1)			3						113	127	0.00056	0.028	371.51	234.4	234.4	507.616	507.619	-6.27	0	1519.83	1519.84		17.12		1	150	9190	9754	17.12		17.08	17.22	ms2_search_1_col_0_byonic_s(sample1) r(1)	D:\Data\20210316_NEB\Glycopeptides - 30min Gradient\byos_tmp\Byologics_30min.uXHbJ\ms2_search_1_col_0_byonic_s(sample1) r(1).byrslt	D:/Data/20210316_NEB/Glycopeptides - 30min Gradient/20210317_IO25cm_30min_NEB_Sample1_GlycoStt40K_400ng_Slot1-11_1_610.d	0							20210317_io25cm_30min_neb_sample1_glycostt40k_400ng_slot1-11_1_610.9754.9754.3			QTOF_HCD	0.784	Reference	1	24891.6	5.45	90000			0.06
2781	sp|P09429|HMGB1_HUMAN High mobility group protein B1 OS=Homo sapiens GN=HMGB1 PE=1 SV=3	K.IKGEHPGLSIGDVAK.K	37700	37700		17.12	s(DKO1) r(1)			3						113	127	0.00025	0.013	389.53	252.3	252.3	507.616	507.619	-5.83	0	1519.83	1519.84		17.14		1	150	9190	9775	17.12		17.08	17.22	ms2_search_1_col_0_byonic_s(sample1) r(1)	D:\Data\20210316_NEB\Glycopeptides - 30min Gradient\byos_tmp\Byologics_30min.uXHbJ\ms2_search_1_col_0_byonic_s(sample1) r(1).byrslt	D:/Data/20210316_NEB/Glycopeptides - 30min Gradient/20210317_IO25cm_30min_NEB_Sample1_GlycoStt40K_400ng_Slot1-11_1_610.d	0							20210317_io25cm_30min_neb_sample1_glycostt40k_400ng_slot1-11_1_610.9775.9775.3			QTOF_HCD	0.782	Reference	1	24891.6	5.45	90000
18761	sp|P09429|HMGB1_HUMAN High mobility group protein B1 OS=Homo sapiens GN=HMGB1 PE=1 SV=3	K.IKGEHPGLSIGDVAK.K	41700	41700		17.38	s(DKO1) r(2)			3						113	127	0.00028	0.0079	393.99	241.6	241.6	507.617	507.619	-3.64	0	1519.83	1519.84		17.37		2	150	10000	12058	17.38		17.29	17.47	ms2_search_2_col_0_byonic_s(sample1) r(2)	D:\Data\20210316_NEB\Glycopeptides - 30min Gradient\byos_tmp\Byologics_30min.uXHbJ\ms2_search_2_col_0_byonic_s(sample1) r(2).byrslt	D:/Data/20210316_NEB/Glycopeptides - 30min Gradient/20210317_IO25cm_30min_NEB_Sample2_GlycoStt40K_400ng_Slot1-12_1_611.d	1							20210317_io25cm_30min_neb_sample2_glycostt40k_400ng_slot1-12_1_611.12058.12058.3			QTOF_HCD	0.785	Reference	2	24891.6	5.45	100000			0.06
36047	sp|P09429|HMGB1_HUMAN High mobility group protein B1 OS=Homo sapiens GN=HMGB1 PE=1 SV=3	K.IKGEHPGLSIGDVAK.K	37800	37800		17.26	s(DKO1) r(3)			3						113	127	0.0013	0.036	351.26	208.1	208.1	507.617	507.619	-3.79	0	1519.83	1519.84		17.25		3	150	9070	10341	17.26		17.19	17.35	ms2_search_3_col_0_byonic_s(sample1) r(3)	D:\Data\20210316_NEB\Glycopeptides - 30min Gradient\byos_tmp\Byologics_30min.uXHbJ\ms2_search_3_col_0_byonic_s(sample1) r(3).byrslt	D:/Data/20210316_NEB/Glycopeptides - 30min Gradient/20210317_IO25cm_30min_NEB_Sample3_GlycoStt40K_400ng_Slot1-13_1_612.d	1							20210317_io25cm_30min_neb_sample3_glycostt40k_400ng_slot1-13_1_612.10341.10341.3			QTOF_HCD	0.789	Reference	3	24891.6	5.45	90000			0.07
4868	sp|P09429|HMGB1_HUMAN High mobility group protein B1 OS=Homo sapiens GN=HMGB1 PE=1 SV=3	K.LGEMWNNTAADDKQPYEK.K	25800	25800		22.5	s(DKO1) r(1)			3						129	146	0.00044	0.022	319.32	282	282	703.99	703.99	0.66	0	2108.95	2108.95		22.51		1	150	6120	15396	22.5		22.46	22.9	ms2_search_1_col_0_byonic_s(sample1) r(1)	D:\Data\20210316_NEB\Glycopeptides - 30min Gradient\byos_tmp\Byologics_30min.uXHbJ\ms2_search_1_col_0_byonic_s(sample1) r(1).byrslt	D:/Data/20210316_NEB/Glycopeptides - 30min Gradient/20210317_IO25cm_30min_NEB_Sample1_GlycoStt40K_400ng_Slot1-11_1_610.d	0							20210317_io25cm_30min_neb_sample1_glycostt40k_400ng_slot1-11_1_610.15396.15396.3			QTOF_HCD	0.874	Reference	1	24891.6	5.45	80000			0.06
4880	sp|P09429|HMGB1_HUMAN High mobility group protein B1 OS=Homo sapiens GN=HMGB1 PE=1 SV=3	K.LGEMWNNTAADDKQPYEK.K	25800	25800		22.5	s(DKO1) r(1)			3						129	146	0.0036	0.16	258.87	190.8	190.8	703.988	703.99	-2.53	0	2108.94	2108.95		22.53		1	150	6120	15425	22.5		22.46	22.9	ms2_search_1_col_0_byonic_s(sample1) r(1)	D:\Data\20210316_NEB\Glycopeptides - 30min Gradient\byos_tmp\Byologics_30min.uXHbJ\ms2_search_1_col_0_byonic_s(sample1) r(1).byrslt	D:/Data/20210316_NEB/Glycopeptides - 30min Gradient/20210317_IO25cm_30min_NEB_Sample1_GlycoStt40K_400ng_Slot1-11_1_610.d	0							20210317_io25cm_30min_neb_sample1_glycostt40k_400ng_slot1-11_1_610.15425.15425.3			QTOF_HCD	0.869	Reference	1	24891.6	5.45	80000
38104	sp|P09429|HMGB1_HUMAN High mobility group protein B1 OS=Homo sapiens GN=HMGB1 PE=1 SV=3	K.LGEMWNNTAADDKQPYEK.K	33100	33100		22.64	s(DKO1) r(3)			3						129	146	1e-07	3e-06	488.04	400	400	703.988	703.99	-2.02	0	2108.94	2108.95		22.67		3	150	5160	16070	22.64		22.36	23.27	ms2_search_3_col_0_byonic_s(sample1) r(3)	D:\Data\20210316_NEB\Glycopeptides - 30min Gradient\byos_tmp\Byologics_30min.uXHbJ\ms2_search_3_col_0_byonic_s(sample1) r(3).byrslt	D:/Data/20210316_NEB/Glycopeptides - 30min Gradient/20210317_IO25cm_30min_NEB_Sample3_GlycoStt40K_400ng_Slot1-13_1_612.d	0							20210317_io25cm_30min_neb_sample3_glycostt40k_400ng_slot1-13_1_612.16070.16070.3			QTOF_HCD	0.878	Reference	3	24891.6	5.45	100000			0.07
38112	sp|P09429|HMGB1_HUMAN High mobility group protein B1 OS=Homo sapiens GN=HMGB1 PE=1 SV=3	K.LGEMWNNTAADDKQPYEK.K	33100	33100		22.64	s(DKO1) r(3)			3						129	146	0.062	0.66	167.03	128.7	128.7	703.99	703.99	0.41	0	2108.95	2108.95		22.69		3	150	5160	16091	22.64		22.36	23.27	ms2_search_3_col_0_byonic_s(sample1) r(3)	D:\Data\20210316_NEB\Glycopeptides - 30min Gradient\byos_tmp\Byologics_30min.uXHbJ\ms2_search_3_col_0_byonic_s(sample1) r(3).byrslt	D:/Data/20210316_NEB/Glycopeptides - 30min Gradient/20210317_IO25cm_30min_NEB_Sample3_GlycoStt40K_400ng_Slot1-13_1_612.d	0							20210317_io25cm_30min_neb_sample3_glycostt40k_400ng_slot1-13_1_612.16091.16091.3			QTOF_HCD	0.877	Reference	3	24891.6	5.45	100000
5490	sp|P09429|HMGB1_HUMAN High mobility group protein B1 OS=Homo sapiens GN=HMGB1 PE=1 SV=3	K.LGEMWNnTAADDKQPYEK.K	9190	9190	30.935	23.89	s(DKO1) r(1)	N7(Deamidated/0.9840)	N	3				135	7	129	146	0.041	0.68	205.59	156.6	30.9	704.318	704.318	-0.08	0	2109.93	2109.93	1.39	23.91		1	150	1750	16861	23.89	22.5	23.85	24.24	ms2_search_1_col_0_byonic_s(sample1) r(1)	D:\Data\20210316_NEB\Glycopeptides - 30min Gradient\byos_tmp\Byologics_30min.uXHbJ\ms2_search_1_col_0_byonic_s(sample1) r(1).byrslt	D:/Data/20210316_NEB/Glycopeptides - 30min Gradient/20210317_IO25cm_30min_NEB_Sample1_GlycoStt40K_400ng_Slot1-11_1_610.d	1							20210317_io25cm_30min_neb_sample1_glycostt40k_400ng_slot1-11_1_610.16861.16861.3			QTOF_HCD	0.864	Reference	1	24891.6	5.45	30000			0.08
4651	sp|P09429|HMGB1_HUMAN High mobility group protein B1 OS=Homo sapiens GN=HMGB1 PE=1 SV=3	K.KKEEEEDEEDEEDEEEEEDEEDEDEEEDDDD.E	5170000	5170000		17.82	s(DKO1) r(1)			3						184	214	2.1e-12	1.1e-10	633.05	577.4	577.4	1293.11	1293.1	4.8	0	3876.3	3876.28		21.87		1	150	285000	14720	17.82		16.61	21.41	ms2_search_1_col_0_byonic_s(sample1) r(1)	D:\Data\20210316_NEB\Glycopeptides - 30min Gradient\byos_tmp\Byologics_30min.uXHbJ\ms2_search_1_col_0_byonic_s(sample1) r(1).byrslt	D:/Data/20210316_NEB/Glycopeptides - 30min Gradient/20210317_IO25cm_30min_NEB_Sample1_GlycoStt40K_400ng_Slot1-11_1_610.d	0							20210317_io25cm_30min_neb_sample1_glycostt40k_400ng_slot1-11_1_610.14720.14720.3			QTOF_HCD	1.1	Reference	1	24891.6	5.45	20000000			0.18		[16.61 17.22], [17.22 18.56], [18.56 19.16], [19.26 20.16], [20.25 21.41]
2716	sp|P09429|HMGB1_HUMAN High mobility group protein B1 OS=Homo sapiens GN=HMGB1 PE=1 SV=3	K.KKEEEEDEEDEEDEEEEEDEEDEDEEEDDDD.E	5170000	5170000		17.82	s(DKO1) r(1)			3						184	214	1.2e-15	6e-14	798.25	704.5	704.5	1293.1	1293.1	-1.81	0	3876.27	3876.28		16.98		1	150	285000	9611	17.82		16.61	21.41	ms2_search_1_col_0_byonic_s(sample1) r(1)	D:\Data\20210316_NEB\Glycopeptides - 30min Gradient\byos_tmp\Byologics_30min.uXHbJ\ms2_search_1_col_0_byonic_s(sample1) r(1).byrslt	D:/Data/20210316_NEB/Glycopeptides - 30min Gradient/20210317_IO25cm_30min_NEB_Sample1_GlycoStt40K_400ng_Slot1-11_1_610.d	0							20210317_io25cm_30min_neb_sample1_glycostt40k_400ng_slot1-11_1_610.9611.9611.3			QTOF_HCD	1.092	Reference	1	24891.6	5.45	20000000					[16.61 17.22], [17.22 18.56], [18.56 19.16], [19.26 20.16], [20.25 21.41]
2732	sp|P09429|HMGB1_HUMAN High mobility group protein B1 OS=Homo sapiens GN=HMGB1 PE=1 SV=3	K.KKEEEEDEEDEEDEEEEEDEEDEDEEEDDDD.E	5170000	5170000		17.82	s(DKO1) r(1)			3						184	214	2.1e-13	1.1e-11	669.98	553.5	553.5	1293.1	1293.1	2.8	0	3876.29	3876.28		17.02		1	150	285000	9645	17.82		16.61	21.41	ms2_search_1_col_0_byonic_s(sample1) r(1)	D:\Data\20210316_NEB\Glycopeptides - 30min Gradient\byos_tmp\Byologics_30min.uXHbJ\ms2_search_1_col_0_byonic_s(sample1) r(1).byrslt	D:/Data/20210316_NEB/Glycopeptides - 30min Gradient/20210317_IO25cm_30min_NEB_Sample1_GlycoStt40K_400ng_Slot1-11_1_610.d	0							20210317_io25cm_30min_neb_sample1_glycostt40k_400ng_slot1-11_1_610.9645.9645.3			QTOF_HCD	1.092	Reference	1	24891.6	5.45	20000000					[16.61 17.22], [17.22 18.56], [18.56 19.16], [19.26 20.16], [20.25 21.41]
2735	sp|P09429|HMGB1_HUMAN High mobility group protein B1 OS=Homo sapiens GN=HMGB1 PE=1 SV=3	K.KKEEEEDEEDEEDEEEEEDEEDEDEEEDDDD.E	5170000	5170000		17.82	s(DKO1) r(1)			3						184	214	2.1e-15	1.1e-13	799.12	653.8	653.8	1293.1	1293.1	2.8	0	3876.29	3876.28		17.02		1	150	285000	9656	17.82		16.61	21.41	ms2_search_1_col_0_byonic_s(sample1) r(1)	D:\Data\20210316_NEB\Glycopeptides - 30min Gradient\byos_tmp\Byologics_30min.uXHbJ\ms2_search_1_col_0_byonic_s(sample1) r(1).byrslt	D:/Data/20210316_NEB/Glycopeptides - 30min Gradient/20210317_IO25cm_30min_NEB_Sample1_GlycoStt40K_400ng_Slot1-11_1_610.d	0							20210317_io25cm_30min_neb_sample1_glycostt40k_400ng_slot1-11_1_610.9656.9656.3			QTOF_HCD	1.09	Reference	1	24891.6	5.45	20000000					[16.61 17.22], [17.22 18.56], [18.56 19.16], [19.26 20.16], [20.25 21.41]
2869	sp|P09429|HMGB1_HUMAN High mobility group protein B1 OS=Homo sapiens GN=HMGB1 PE=1 SV=3	K.KKEEEEDEEDEEDEEEEEDEEDEDEEEDDDD.E	5170000	5170000		17.82	s(DKO1) r(1)			3						184	214	0	0	1002.79	708.2	708.2	1293.1	1293.1	2.66	0	3876.29	3876.28		17.44		1	150	285000	10075	17.82		16.61	21.41	ms2_search_1_col_0_byonic_s(sample1) r(1)	D:\Data\20210316_NEB\Glycopeptides - 30min Gradient\byos_tmp\Byologics_30min.uXHbJ\ms2_search_1_col_0_byonic_s(sample1) r(1).byrslt	D:/Data/20210316_NEB/Glycopeptides - 30min Gradient/20210317_IO25cm_30min_NEB_Sample1_GlycoStt40K_400ng_Slot1-11_1_610.d	0							20210317_io25cm_30min_neb_sample1_glycostt40k_400ng_slot1-11_1_610.10075.10075.3			QTOF_HCD	1.089	Reference	1	24891.6	5.45	20000000					[16.61 17.22], [17.22 18.56], [18.56 19.16], [19.26 20.16], [20.25 21.41]
3001	sp|P09429|HMGB1_HUMAN High mobility group protein B1 OS=Homo sapiens GN=HMGB1 PE=1 SV=3	K.KKEEEEDEEDEEDEEEEEDEEDEDEEEDDDD.E	5170000	5170000		17.82	s(DKO1) r(1)			3						184	214	0	0	1094.74	1094.7	1094.7	1293.1	1293.1	2.24	0	3876.29	3876.28		17.77		1	150	285000	10379	17.82		16.61	21.41	ms2_search_1_col_0_byonic_s(sample1) r(1)	D:\Data\20210316_NEB\Glycopeptides - 30min Gradient\byos_tmp\Byologics_30min.uXHbJ\ms2_search_1_col_0_byonic_s(sample1) r(1).byrslt	D:/Data/20210316_NEB/Glycopeptides - 30min Gradient/20210317_IO25cm_30min_NEB_Sample1_GlycoStt40K_400ng_Slot1-11_1_610.d	0							20210317_io25cm_30min_neb_sample1_glycostt40k_400ng_slot1-11_1_610.10379.10379.3			QTOF_HCD	1.095	Reference	1	24891.6	5.45	20000000					[16.61 17.22], [17.22 18.56], [18.56 19.16], [19.26 20.16], [20.25 21.41]
3013	sp|P09429|HMGB1_HUMAN High mobility group protein B1 OS=Homo sapiens GN=HMGB1 PE=1 SV=3	K.KKEEEEDEEDEEDEEEEEDEEDEDEEEDDDD.E	5170000	5170000		17.82	s(DKO1) r(1)			3						184	214	0	0	1082.56	1082.6	1082.6	1293.11	1293.1	4.59	0	3876.3	3876.28		17.79		1	150	285000	10406	17.82		16.61	21.41	ms2_search_1_col_0_byonic_s(sample1) r(1)	D:\Data\20210316_NEB\Glycopeptides - 30min Gradient\byos_tmp\Byologics_30min.uXHbJ\ms2_search_1_col_0_byonic_s(sample1) r(1).byrslt	D:/Data/20210316_NEB/Glycopeptides - 30min Gradient/20210317_IO25cm_30min_NEB_Sample1_GlycoStt40K_400ng_Slot1-11_1_610.d	0							20210317_io25cm_30min_neb_sample1_glycostt40k_400ng_slot1-11_1_610.10406.10406.3			QTOF_HCD	1.109	Reference	1	24891.6	5.45	20000000					[16.61 17.22], [17.22 18.56], [18.56 19.16], [19.26 20.16], [20.25 21.41]
3020	sp|P09429|HMGB1_HUMAN High mobility group protein B1 OS=Homo sapiens GN=HMGB1 PE=1 SV=3	K.KKEEEEDEEDEEDEEEEEDEEDEDEEEDDDD.E	5170000	5170000		17.82	s(DKO1) r(1)			3						184	214	0	0	1085.82	1074.2	1074.2	1293.11	1293.1	5.55	0	3876.3	3876.28		17.8		1	150	285000	10414	17.82		16.61	21.41	ms2_search_1_col_0_byonic_s(sample1) r(1)	D:\Data\20210316_NEB\Glycopeptides - 30min Gradient\byos_tmp\Byologics_30min.uXHbJ\ms2_search_1_col_0_byonic_s(sample1) r(1).byrslt	D:/Data/20210316_NEB/Glycopeptides - 30min Gradient/20210317_IO25cm_30min_NEB_Sample1_GlycoStt40K_400ng_Slot1-11_1_610.d	0							20210317_io25cm_30min_neb_sample1_glycostt40k_400ng_slot1-11_1_610.10414.10414.3			QTOF_HCD	1.09	Reference	1	24891.6	5.45	20000000					[16.61 17.22], [17.22 18.56], [18.56 19.16], [19.26 20.16], [20.25 21.41]
3041	sp|P09429|HMGB1_HUMAN High mobility group protein B1 OS=Homo sapiens GN=HMGB1 PE=1 SV=3	K.KKEEEEDEEDEEDEEEEEDEEDEDEEEDDDD.E	5170000	5170000		17.82	s(DKO1) r(1)			3						184	214	0	0	1136.46	845.3	845.3	1293.11	1293.1	6.48	0	3876.3	3876.28		17.84		1	150	285000	10456	17.82		16.61	21.41	ms2_search_1_col_0_byonic_s(sample1) r(1)	D:\Data\20210316_NEB\Glycopeptides - 30min Gradient\byos_tmp\Byologics_30min.uXHbJ\ms2_search_1_col_0_byonic_s(sample1) r(1).byrslt	D:/Data/20210316_NEB/Glycopeptides - 30min Gradient/20210317_IO25cm_30min_NEB_Sample1_GlycoStt40K_400ng_Slot1-11_1_610.d	0							20210317_io25cm_30min_neb_sample1_glycostt40k_400ng_slot1-11_1_610.10456.10456.3			QTOF_HCD	1.107	Reference	1	24891.6	5.45	20000000					[16.61 17.22], [17.22 18.56], [18.56 19.16], [19.26 20.16], [20.25 21.41]
3144	sp|P09429|HMGB1_HUMAN High mobility group protein B1 OS=Homo sapiens GN=HMGB1 PE=1 SV=3	K.KKEEEEDEEDEEDEEEEEDEEDEDEEEDDDD.E	5170000	5170000		17.82	s(DKO1) r(1)			3						184	214	0	0	1081.75	1046.8	1046.8	1293.1	1293.1	2.25	0	3876.29	3876.28		18.08		1	150	285000	10684	17.82		16.61	21.41	ms2_search_1_col_0_byonic_s(sample1) r(1)	D:\Data\20210316_NEB\Glycopeptides - 30min Gradient\byos_tmp\Byologics_30min.uXHbJ\ms2_search_1_col_0_byonic_s(sample1) r(1).byrslt	D:/Data/20210316_NEB/Glycopeptides - 30min Gradient/20210317_IO25cm_30min_NEB_Sample1_GlycoStt40K_400ng_Slot1-11_1_610.d	0							20210317_io25cm_30min_neb_sample1_glycostt40k_400ng_slot1-11_1_610.10684.10684.3			QTOF_HCD	1.114	Reference	1	24891.6	5.45	20000000					[16.61 17.22], [17.22 18.56], [18.56 19.16], [19.26 20.16], [20.25 21.41]
3199	sp|P09429|HMGB1_HUMAN High mobility group protein B1 OS=Homo sapiens GN=HMGB1 PE=1 SV=3	K.KKEEEEDEEDEEDEEEEEDEEDEDEEEDDDD.E	5170000	5170000		17.82	s(DKO1) r(1)			3						184	214	0	0	1055.04	905.1	905.1	1293.1	1293.1	-1.69	0	3876.27	3876.28		18.23		1	150	285000	10833	17.82		16.61	21.41	ms2_search_1_col_0_byonic_s(sample1) r(1)	D:\Data\20210316_NEB\Glycopeptides - 30min Gradient\byos_tmp\Byologics_30min.uXHbJ\ms2_search_1_col_0_byonic_s(sample1) r(1).byrslt	D:/Data/20210316_NEB/Glycopeptides - 30min Gradient/20210317_IO25cm_30min_NEB_Sample1_GlycoStt40K_400ng_Slot1-11_1_610.d	0							20210317_io25cm_30min_neb_sample1_glycostt40k_400ng_slot1-11_1_610.10833.10833.3			QTOF_HCD	1.099	Reference	1	24891.6	5.45	20000000					[16.61 17.22], [17.22 18.56], [18.56 19.16], [19.26 20.16], [20.25 21.41]
3288	sp|P09429|HMGB1_HUMAN High mobility group protein B1 OS=Homo sapiens GN=HMGB1 PE=1 SV=3	K.KKEEEEDEEDEEDEEEEEDEEDEDEEEDDDD.E	5170000	5170000		17.82	s(DKO1) r(1)			3						184	214	1.2e-14	6e-13	724.83	540.5	540.5	1293.1	1293.1	0.14	0	3876.28	3876.28		18.44		1	150	285000	11059	17.82		16.61	21.41	ms2_search_1_col_0_byonic_s(sample1) r(1)	D:\Data\20210316_NEB\Glycopeptides - 30min Gradient\byos_tmp\Byologics_30min.uXHbJ\ms2_search_1_col_0_byonic_s(sample1) r(1).byrslt	D:/Data/20210316_NEB/Glycopeptides - 30min Gradient/20210317_IO25cm_30min_NEB_Sample1_GlycoStt40K_400ng_Slot1-11_1_610.d	0							20210317_io25cm_30min_neb_sample1_glycostt40k_400ng_slot1-11_1_610.11059.11059.3			QTOF_HCD	1.126	Reference	1	24891.6	5.45	20000000					[16.61 17.22], [17.22 18.56], [18.56 19.16], [19.26 20.16], [20.25 21.41]
3349	sp|P09429|HMGB1_HUMAN High mobility group protein B1 OS=Homo sapiens GN=HMGB1 PE=1 SV=3	K.KKEEEEDEEDEEDEEEEEDEEDEDEEEDDDD.E	5170000	5170000		17.82	s(DKO1) r(1)			3						184	214	2.1e-13	1.1e-11	674.17	454.6	454.6	1293.11	1293.1	4.56	0	3876.3	3876.28		18.59		1	150	285000	11216	17.82		16.61	21.41	ms2_search_1_col_0_byonic_s(sample1) r(1)	D:\Data\20210316_NEB\Glycopeptides - 30min Gradient\byos_tmp\Byologics_30min.uXHbJ\ms2_search_1_col_0_byonic_s(sample1) r(1).byrslt	D:/Data/20210316_NEB/Glycopeptides - 30min Gradient/20210317_IO25cm_30min_NEB_Sample1_GlycoStt40K_400ng_Slot1-11_1_610.d	0							20210317_io25cm_30min_neb_sample1_glycostt40k_400ng_slot1-11_1_610.11216.11216.3			QTOF_HCD	1.115	Reference	1	24891.6	5.45	20000000					[16.61 17.22], [17.22 18.56], [18.56 19.16], [19.26 20.16], [20.25 21.41]
3377	sp|P09429|HMGB1_HUMAN High mobility group protein B1 OS=Homo sapiens GN=HMGB1 PE=1 SV=3	K.KKEEEEDEEDEEDEEEEEDEEDEDEEEDDDD.E	5170000	5170000		17.82	s(DKO1) r(1)			3						184	214	0	5e-16	852.87	739.4	739.4	1293.1	1293.1	0.28	0	3876.28	3876.28		18.68		1	150	285000	11300	17.82		16.61	21.41	ms2_search_1_col_0_byonic_s(sample1) r(1)	D:\Data\20210316_NEB\Glycopeptides - 30min Gradient\byos_tmp\Byologics_30min.uXHbJ\ms2_search_1_col_0_byonic_s(sample1) r(1).byrslt	D:/Data/20210316_NEB/Glycopeptides - 30min Gradient/20210317_IO25cm_30min_NEB_Sample1_GlycoStt40K_400ng_Slot1-11_1_610.d	0							20210317_io25cm_30min_neb_sample1_glycostt40k_400ng_slot1-11_1_610.11300.11300.3			QTOF_HCD	1.108	Reference	1	24891.6	5.45	20000000					[16.61 17.22], [17.22 18.56], [18.56 19.16], [19.26 20.16], [20.25 21.41]
3532	sp|P09429|HMGB1_HUMAN High mobility group protein B1 OS=Homo sapiens GN=HMGB1 PE=1 SV=3	K.KKEEEEDEEDEEDEEEEEDEEDEDEEEDDDD.E	5170000	5170000		17.82	s(DKO1) r(1)			3						184	214	2.1e-14	1.1e-12	743.4	611.9	611.9	1293.1	1293.1	2.79	0	3876.29	3876.28		19.09		1	150	285000	11685	17.82		16.61	21.41	ms2_search_1_col_0_byonic_s(sample1) r(1)	D:\Data\20210316_NEB\Glycopeptides - 30min Gradient\byos_tmp\Byologics_30min.uXHbJ\ms2_search_1_col_0_byonic_s(sample1) r(1).byrslt	D:/Data/20210316_NEB/Glycopeptides - 30min Gradient/20210317_IO25cm_30min_NEB_Sample1_GlycoStt40K_400ng_Slot1-11_1_610.d	0							20210317_io25cm_30min_neb_sample1_glycostt40k_400ng_slot1-11_1_610.11685.11685.3			QTOF_HCD	1.109	Reference	1	24891.6	5.45	20000000					[16.61 17.22], [17.22 18.56], [18.56 19.16], [19.26 20.16], [20.25 21.41]
3859	sp|P09429|HMGB1_HUMAN High mobility group protein B1 OS=Homo sapiens GN=HMGB1 PE=1 SV=3	K.KKEEEEDEEDEEDEEEEEDEEDEDEEEDDDD.E	5170000	5170000		17.82	s(DKO1) r(1)			3						184	214	6.6e-07	3.4e-05	313.64	277.2	277.2	1293.11	1293.1	4.39	0	3876.3	3876.28		19.99		1	150	285000	12626	17.82		16.61	21.41	ms2_search_1_col_0_byonic_s(sample1) r(1)	D:\Data\20210316_NEB\Glycopeptides - 30min Gradient\byos_tmp\Byologics_30min.uXHbJ\ms2_search_1_col_0_byonic_s(sample1) r(1).byrslt	D:/Data/20210316_NEB/Glycopeptides - 30min Gradient/20210317_IO25cm_30min_NEB_Sample1_GlycoStt40K_400ng_Slot1-11_1_610.d	0							20210317_io25cm_30min_neb_sample1_glycostt40k_400ng_slot1-11_1_610.12626.12626.3			QTOF_HCD	1.101	Reference	1	24891.6	5.45	20000000					[16.61 17.22], [17.22 18.56], [18.56 19.16], [19.26 20.16], [20.25 21.41]
3868	sp|P09429|HMGB1_HUMAN High mobility group protein B1 OS=Homo sapiens GN=HMGB1 PE=1 SV=3	K.KKEEEEDEEDEEDEEEEEDEEDEDEEEDDDD.E	5170000	5170000		17.82	s(DKO1) r(1)			3						184	214	2.9e-06	0.00015	377.82	297.6	297.6	1293.08	1293.1	-15.81	0	3876.22	3876.28		20.01		1	150	285000	12649	17.82		16.61	21.41	ms2_search_1_col_0_byonic_s(sample1) r(1)	D:\Data\20210316_NEB\Glycopeptides - 30min Gradient\byos_tmp\Byologics_30min.uXHbJ\ms2_search_1_col_0_byonic_s(sample1) r(1).byrslt	D:/Data/20210316_NEB/Glycopeptides - 30min Gradient/20210317_IO25cm_30min_NEB_Sample1_GlycoStt40K_400ng_Slot1-11_1_610.d	0							20210317_io25cm_30min_neb_sample1_glycostt40k_400ng_slot1-11_1_610.12649.12649.3			QTOF_HCD	1.103	Reference	1	24891.6	5.45	20000000					[16.61 17.22], [17.22 18.56], [18.56 19.16], [19.26 20.16], [20.25 21.41]
3873	sp|P09429|HMGB1_HUMAN High mobility group protein B1 OS=Homo sapiens GN=HMGB1 PE=1 SV=3	K.KKEEEEDEEDEEDEEEEEDEEDEDEEEDDDD.E	5170000	5170000		17.82	s(DKO1) r(1)			3						184	214	9.5e-10	4.9e-08	569.17	443.9	443.9	1293.08	1293.1	-15.81	0	3876.22	3876.28		20.02		1	150	285000	12661	17.82		16.61	21.41	ms2_search_1_col_0_byonic_s(sample1) r(1)	D:\Data\20210316_NEB\Glycopeptides - 30min Gradient\byos_tmp\Byologics_30min.uXHbJ\ms2_search_1_col_0_byonic_s(sample1) r(1).byrslt	D:/Data/20210316_NEB/Glycopeptides - 30min Gradient/20210317_IO25cm_30min_NEB_Sample1_GlycoStt40K_400ng_Slot1-11_1_610.d	0							20210317_io25cm_30min_neb_sample1_glycostt40k_400ng_slot1-11_1_610.12661.12661.3			QTOF_HCD	1.103	Reference	1	24891.6	5.45	20000000					[16.61 17.22], [17.22 18.56], [18.56 19.16], [19.26 20.16], [20.25 21.41]
4314	sp|P09429|HMGB1_HUMAN High mobility group protein B1 OS=Homo sapiens GN=HMGB1 PE=1 SV=3	K.KKEEEEDEEDEEDEEEEEDEEDEDEEEDDDD.E	5170000	5170000		17.82	s(DKO1) r(1)			3						184	214	4.8e-08	2.5e-06	444.04	297.3	297.3	1293.1	1293.1	-3.5	0	3876.27	3876.28		21.04		1	150	285000	13778	17.82		16.61	21.41	ms2_search_1_col_0_byonic_s(sample1) r(1)	D:\Data\20210316_NEB\Glycopeptides - 30min Gradient\byos_tmp\Byologics_30min.uXHbJ\ms2_search_1_col_0_byonic_s(sample1) r(1).byrslt	D:/Data/20210316_NEB/Glycopeptides - 30min Gradient/20210317_IO25cm_30min_NEB_Sample1_GlycoStt40K_400ng_Slot1-11_1_610.d	0							20210317_io25cm_30min_neb_sample1_glycostt40k_400ng_slot1-11_1_610.13778.13778.3			QTOF_HCD	1.105	Reference	1	24891.6	5.45	20000000					[16.61 17.22], [17.22 18.56], [18.56 19.16], [19.26 20.16], [20.25 21.41]
4945	sp|P09429|HMGB1_HUMAN High mobility group protein B1 OS=Homo sapiens GN=HMGB1 PE=1 SV=3	K.KKEEEEDEEDEEDEEEEEDEEDEDEEEDDDD.E	5170000	5170000		17.82	s(DKO1) r(1)			3						184	214	1.1e-06	5.8e-05	332.83	223.7	223.7	1293.1	1293.1	3.53	0	3876.29	3876.28		22.72		1	150	285000	15613	17.82		16.61	21.41	ms2_search_1_col_0_byonic_s(sample1) r(1)	D:\Data\20210316_NEB\Glycopeptides - 30min Gradient\byos_tmp\Byologics_30min.uXHbJ\ms2_search_1_col_0_byonic_s(sample1) r(1).byrslt	D:/Data/20210316_NEB/Glycopeptides - 30min Gradient/20210317_IO25cm_30min_NEB_Sample1_GlycoStt40K_400ng_Slot1-11_1_610.d	0							20210317_io25cm_30min_neb_sample1_glycostt40k_400ng_slot1-11_1_610.15613.15613.3			QTOF_HCD	1.078	Reference	1	24891.6	5.45	20000000					[16.61 17.22], [17.22 18.56], [18.56 19.16], [19.26 20.16], [20.25 21.41]
4962	sp|P09429|HMGB1_HUMAN High mobility group protein B1 OS=Homo sapiens GN=HMGB1 PE=1 SV=3	K.KKEEEEDEEDEEDEEEEEDEEDEDEEEDDDD.E	5170000	5170000		17.82	s(DKO1) r(1)			3						184	214	3.1e-09	1.6e-07	494.96	384.1	384.1	1293.11	1293.1	7.96	0	3876.31	3876.28		22.76		1	150	285000	15662	17.82		16.61	21.41	ms2_search_1_col_0_byonic_s(sample1) r(1)	D:\Data\20210316_NEB\Glycopeptides - 30min Gradient\byos_tmp\Byologics_30min.uXHbJ\ms2_search_1_col_0_byonic_s(sample1) r(1).byrslt	D:/Data/20210316_NEB/Glycopeptides - 30min Gradient/20210317_IO25cm_30min_NEB_Sample1_GlycoStt40K_400ng_Slot1-11_1_610.d	0							20210317_io25cm_30min_neb_sample1_glycostt40k_400ng_slot1-11_1_610.15662.15662.3			QTOF_HCD	1.106	Reference	1	24891.6	5.45	20000000					[16.61 17.22], [17.22 18.56], [18.56 19.16], [19.26 20.16], [20.25 21.41]
5089	sp|P09429|HMGB1_HUMAN High mobility group protein B1 OS=Homo sapiens GN=HMGB1 PE=1 SV=3	K.KKEEEEDEEDEEDEEEEEDEEDEDEEEDDDD.E	5170000	5170000		17.82	s(DKO1) r(1)			3						184	214	1.6e-08	8.3e-07	515.41	377	377	1293.08	1293.1	-14.89	0	3876.22	3876.28		23.06		1	150	285000	15975	17.82		16.61	21.41	ms2_search_1_col_0_byonic_s(sample1) r(1)	D:\Data\20210316_NEB\Glycopeptides - 30min Gradient\byos_tmp\Byologics_30min.uXHbJ\ms2_search_1_col_0_byonic_s(sample1) r(1).byrslt	D:/Data/20210316_NEB/Glycopeptides - 30min Gradient/20210317_IO25cm_30min_NEB_Sample1_GlycoStt40K_400ng_Slot1-11_1_610.d	0							20210317_io25cm_30min_neb_sample1_glycostt40k_400ng_slot1-11_1_610.15975.15975.3			QTOF_HCD	1.105	Reference	1	24891.6	5.45	20000000					[16.61 17.22], [17.22 18.56], [18.56 19.16], [19.26 20.16], [20.25 21.41]
5683	sp|P09429|HMGB1_HUMAN High mobility group protein B1 OS=Homo sapiens GN=HMGB1 PE=1 SV=3	K.KKEEEEDEEDEEDEEEEEDEEDEDEEEDDDD.E	5170000	5170000		17.82	s(DKO1) r(1)			3						184	214	2.1e-06	0.00011	285.06	285.1	285.1	1293.1	1293.1	2.37	0	3876.29	3876.28		24.42		1	150	285000	17392	17.82		16.61	21.41	ms2_search_1_col_0_byonic_s(sample1) r(1)	D:\Data\20210316_NEB\Glycopeptides - 30min Gradient\byos_tmp\Byologics_30min.uXHbJ\ms2_search_1_col_0_byonic_s(sample1) r(1).byrslt	D:/Data/20210316_NEB/Glycopeptides - 30min Gradient/20210317_IO25cm_30min_NEB_Sample1_GlycoStt40K_400ng_Slot1-11_1_610.d	0							20210317_io25cm_30min_neb_sample1_glycostt40k_400ng_slot1-11_1_610.17392.17392.3			QTOF_HCD	1.111	Reference	1	24891.6	5.45	20000000					[16.61 17.22], [17.22 18.56], [18.56 19.16], [19.26 20.16], [20.25 21.41]
5834	sp|P09429|HMGB1_HUMAN High mobility group protein B1 OS=Homo sapiens GN=HMGB1 PE=1 SV=3	K.KKEEEEDEEDEEDEEEEEDEEDEDEEEDDDD.E	5170000	5170000		17.82	s(DKO1) r(1)			3						184	214	9.1e-10	4.6e-08	422.38	422.4	422.4	1293.1	1293.1	1.13	0	3876.28	3876.28		24.79		1	150	285000	17746	17.82		16.61	21.41	ms2_search_1_col_0_byonic_s(sample1) r(1)	D:\Data\20210316_NEB\Glycopeptides - 30min Gradient\byos_tmp\Byologics_30min.uXHbJ\ms2_search_1_col_0_byonic_s(sample1) r(1).byrslt	D:/Data/20210316_NEB/Glycopeptides - 30min Gradient/20210317_IO25cm_30min_NEB_Sample1_GlycoStt40K_400ng_Slot1-11_1_610.d	0							20210317_io25cm_30min_neb_sample1_glycostt40k_400ng_slot1-11_1_610.17746.17746.3			QTOF_HCD	1.106	Reference	1	24891.6	5.45	20000000					[16.61 17.22], [17.22 18.56], [18.56 19.16], [19.26 20.16], [20.25 21.41]
5838	sp|P09429|HMGB1_HUMAN High mobility group protein B1 OS=Homo sapiens GN=HMGB1 PE=1 SV=3	K.KKEEEEDEEDEEDEEEEEDEEDEDEEEDDDD.E	5170000	5170000		17.82	s(DKO1) r(1)			3						184	214	5.7e-11	2.9e-09	593.65	471.8	471.8	1293.11	1293.1	7.12	0	3876.31	3876.28		24.8		1	150	285000	17758	17.82		16.61	21.41	ms2_search_1_col_0_byonic_s(sample1) r(1)	D:\Data\20210316_NEB\Glycopeptides - 30min Gradient\byos_tmp\Byologics_30min.uXHbJ\ms2_search_1_col_0_byonic_s(sample1) r(1).byrslt	D:/Data/20210316_NEB/Glycopeptides - 30min Gradient/20210317_IO25cm_30min_NEB_Sample1_GlycoStt40K_400ng_Slot1-11_1_610.d	0							20210317_io25cm_30min_neb_sample1_glycostt40k_400ng_slot1-11_1_610.17758.17758.3			QTOF_HCD	1.104	Reference	1	24891.6	5.45	20000000					[16.61 17.22], [17.22 18.56], [18.56 19.16], [19.26 20.16], [20.25 21.41]
5849	sp|P09429|HMGB1_HUMAN High mobility group protein B1 OS=Homo sapiens GN=HMGB1 PE=1 SV=3	K.KKEEEEDEEDEEDEEEEEDEEDEDEEEDDDD.E	5170000	5170000		17.82	s(DKO1) r(1)			3						184	214	3.8e-08	1.9e-06	394.51	363.3	363.3	1293.1	1293.1	3.39	0	3876.29	3876.28		24.83		1	150	285000	17779	17.82		16.61	21.41	ms2_search_1_col_0_byonic_s(sample1) r(1)	D:\Data\20210316_NEB\Glycopeptides - 30min Gradient\byos_tmp\Byologics_30min.uXHbJ\ms2_search_1_col_0_byonic_s(sample1) r(1).byrslt	D:/Data/20210316_NEB/Glycopeptides - 30min Gradient/20210317_IO25cm_30min_NEB_Sample1_GlycoStt40K_400ng_Slot1-11_1_610.d	0							20210317_io25cm_30min_neb_sample1_glycostt40k_400ng_slot1-11_1_610.17779.17779.3			QTOF_HCD	1.108	Reference	1	24891.6	5.45	20000000					[16.61 17.22], [17.22 18.56], [18.56 19.16], [19.26 20.16], [20.25 21.41]
6050	sp|P09429|HMGB1_HUMAN High mobility group protein B1 OS=Homo sapiens GN=HMGB1 PE=1 SV=3	K.KKEEEEDEEDEEDEEEEEDEEDEDEEEDDDD.E	5170000	5170000		17.82	s(DKO1) r(1)			3						184	214	1.1e-05	0.00057	256.46	256.5	256.5	1293.11	1293.1	4.41	0	3876.3	3876.28		25.38		1	150	285000	18314	17.82		16.61	21.41	ms2_search_1_col_0_byonic_s(sample1) r(1)	D:\Data\20210316_NEB\Glycopeptides - 30min Gradient\byos_tmp\Byologics_30min.uXHbJ\ms2_search_1_col_0_byonic_s(sample1) r(1).byrslt	D:/Data/20210316_NEB/Glycopeptides - 30min Gradient/20210317_IO25cm_30min_NEB_Sample1_GlycoStt40K_400ng_Slot1-11_1_610.d	0							20210317_io25cm_30min_neb_sample1_glycostt40k_400ng_slot1-11_1_610.18314.18314.3			QTOF_HCD	1.093	Reference	1	24891.6	5.45	20000000					[16.61 17.22], [17.22 18.56], [18.56 19.16], [19.26 20.16], [20.25 21.41]
20855	sp|P09429|HMGB1_HUMAN High mobility group protein B1 OS=Homo sapiens GN=HMGB1 PE=1 SV=3	K.KKEEEEDEEDEEDEEEEEDEEDEDEEEDDDD.E	5510000	5510000		17.89	s(DKO1) r(2)			3						184	214	5.9e-13	1.7e-11	681.92	459	459	1293.1	1293.1	-3.28	0	3876.27	3876.28		22.47		2	150	299000	17542	17.89		16.73	22.67	ms2_search_2_col_0_byonic_s(sample1) r(2)	D:\Data\20210316_NEB\Glycopeptides - 30min Gradient\byos_tmp\Byologics_30min.uXHbJ\ms2_search_2_col_0_byonic_s(sample1) r(2).byrslt	D:/Data/20210316_NEB/Glycopeptides - 30min Gradient/20210317_IO25cm_30min_NEB_Sample2_GlycoStt40K_400ng_Slot1-12_1_611.d	0							20210317_io25cm_30min_neb_sample2_glycostt40k_400ng_slot1-12_1_611.17542.17542.3			QTOF_HCD	1.105	Reference	2	24891.6	5.45	20000000			0.18		[16.73 17.33], [17.33 18.84], [19.37 19.79], [20.44 21.55], [21.55 22.67]
18622	sp|P09429|HMGB1_HUMAN High mobility group protein B1 OS=Homo sapiens GN=HMGB1 PE=1 SV=3	K.KKEEEEDEEDEEDEEEEEDEEDEDEEEDDDD.E	5510000	5510000		17.89	s(DKO1) r(2)			3						184	214	0.00051	0.014	321.27	270.3	270.3	1293.11	1293.1	5.28	0	3876.3	3876.28		17		2	150	299000	11662	17.89		16.73	22.67	ms2_search_2_col_0_byonic_s(sample1) r(2)	D:\Data\20210316_NEB\Glycopeptides - 30min Gradient\byos_tmp\Byologics_30min.uXHbJ\ms2_search_2_col_0_byonic_s(sample1) r(2).byrslt	D:/Data/20210316_NEB/Glycopeptides - 30min Gradient/20210317_IO25cm_30min_NEB_Sample2_GlycoStt40K_400ng_Slot1-12_1_611.d	0							20210317_io25cm_30min_neb_sample2_glycostt40k_400ng_slot1-12_1_611.11662.11662.3			QTOF_HCD	1.105	Reference	2	24891.6	5.45	20000000					[16.73 17.33], [17.33 18.84], [19.37 19.79], [20.44 21.55], [21.55 22.67]
18649	sp|P09429|HMGB1_HUMAN High mobility group protein B1 OS=Homo sapiens GN=HMGB1 PE=1 SV=3	K.KKEEEEDEEDEEDEEEEEDEEDEDEEEDDDD.E	5510000	5510000		17.89	s(DKO1) r(2)			3						184	214	5.4e-08	1.6e-06	492.29	374.5	374.5	1293.1	1293.1	1.44	0	3876.28	3876.28		17.05		2	150	299000	11717	17.89		16.73	22.67	ms2_search_2_col_0_byonic_s(sample1) r(2)	D:\Data\20210316_NEB\Glycopeptides - 30min Gradient\byos_tmp\Byologics_30min.uXHbJ\ms2_search_2_col_0_byonic_s(sample1) r(2).byrslt	D:/Data/20210316_NEB/Glycopeptides - 30min Gradient/20210317_IO25cm_30min_NEB_Sample2_GlycoStt40K_400ng_Slot1-12_1_611.d	0							20210317_io25cm_30min_neb_sample2_glycostt40k_400ng_slot1-12_1_611.11717.11717.3			QTOF_HCD	1.098	Reference	2	24891.6	5.45	20000000					[16.73 17.33], [17.33 18.84], [19.37 19.79], [20.44 21.55], [21.55 22.67]
18661	sp|P09429|HMGB1_HUMAN High mobility group protein B1 OS=Homo sapiens GN=HMGB1 PE=1 SV=3	K.KKEEEEDEEDEEDEEEEEDEEDEDEEEDDDD.E	5510000	5510000		17.89	s(DKO1) r(2)			3						184	214	2e-16	7.1e-15	850.79	733.2	733.2	1293.1	1293.1	3.24	0	3876.29	3876.28		17.07		2	150	299000	11745	17.89		16.73	22.67	ms2_search_2_col_0_byonic_s(sample1) r(2)	D:\Data\20210316_NEB\Glycopeptides - 30min Gradient\byos_tmp\Byologics_30min.uXHbJ\ms2_search_2_col_0_byonic_s(sample1) r(2).byrslt	D:/Data/20210316_NEB/Glycopeptides - 30min Gradient/20210317_IO25cm_30min_NEB_Sample2_GlycoStt40K_400ng_Slot1-12_1_611.d	0							20210317_io25cm_30min_neb_sample2_glycostt40k_400ng_slot1-12_1_611.11745.11745.3			QTOF_HCD	1.094	Reference	2	24891.6	5.45	20000000					[16.73 17.33], [17.33 18.84], [19.37 19.79], [20.44 21.55], [21.55 22.67]
18914	sp|P09429|HMGB1_HUMAN High mobility group protein B1 OS=Homo sapiens GN=HMGB1 PE=1 SV=3	K.KKEEEEDEEDEEDEEEEEDEEDEDEEEDDDD.E	5510000	5510000		17.89	s(DKO1) r(2)			3						184	214	0	0	1001.45	736.9	736.9	1293.1	1293.1	0.11	0	3876.28	3876.28		17.81		2	150	299000	12490	17.89		16.73	22.67	ms2_search_2_col_0_byonic_s(sample1) r(2)	D:\Data\20210316_NEB\Glycopeptides - 30min Gradient\byos_tmp\Byologics_30min.uXHbJ\ms2_search_2_col_0_byonic_s(sample1) r(2).byrslt	D:/Data/20210316_NEB/Glycopeptides - 30min Gradient/20210317_IO25cm_30min_NEB_Sample2_GlycoStt40K_400ng_Slot1-12_1_611.d	0							20210317_io25cm_30min_neb_sample2_glycostt40k_400ng_slot1-12_1_611.12490.12490.3			QTOF_HCD	1.094	Reference	2	24891.6	5.45	20000000					[16.73 17.33], [17.33 18.84], [19.37 19.79], [20.44 21.55], [21.55 22.67]
18937	sp|P09429|HMGB1_HUMAN High mobility group protein B1 OS=Homo sapiens GN=HMGB1 PE=1 SV=3	K.KKEEEEDEEDEEDEEEEEDEEDEDEEEDDDD.E	5510000	5510000		17.89	s(DKO1) r(2)			3						184	214	0	0	1069.55	778.7	778.7	1293.1	1293.1	-0.43	0	3876.28	3876.28		17.86		2	150	299000	12540	17.89		16.73	22.67	ms2_search_2_col_0_byonic_s(sample1) r(2)	D:\Data\20210316_NEB\Glycopeptides - 30min Gradient\byos_tmp\Byologics_30min.uXHbJ\ms2_search_2_col_0_byonic_s(sample1) r(2).byrslt	D:/Data/20210316_NEB/Glycopeptides - 30min Gradient/20210317_IO25cm_30min_NEB_Sample2_GlycoStt40K_400ng_Slot1-12_1_611.d	0							20210317_io25cm_30min_neb_sample2_glycostt40k_400ng_slot1-12_1_611.12540.12540.3			QTOF_HCD	1.104	Reference	2	24891.6	5.45	20000000					[16.73 17.33], [17.33 18.84], [19.37 19.79], [20.44 21.55], [21.55 22.67]
18941	sp|P09429|HMGB1_HUMAN High mobility group protein B1 OS=Homo sapiens GN=HMGB1 PE=1 SV=3	K.KKEEEEDEEDEEDEEEEEDEEDEDEEEDDDD.E	5510000	5510000		17.89	s(DKO1) r(2)			3						184	214	0	0	1043.42	1043.4	1043.4	1293.1	1293.1	1.62	0	3876.29	3876.28		17.86		2	150	299000	12546	17.89		16.73	22.67	ms2_search_2_col_0_byonic_s(sample1) r(2)	D:\Data\20210316_NEB\Glycopeptides - 30min Gradient\byos_tmp\Byologics_30min.uXHbJ\ms2_search_2_col_0_byonic_s(sample1) r(2).byrslt	D:/Data/20210316_NEB/Glycopeptides - 30min Gradient/20210317_IO25cm_30min_NEB_Sample2_GlycoStt40K_400ng_Slot1-12_1_611.d	0							20210317_io25cm_30min_neb_sample2_glycostt40k_400ng_slot1-12_1_611.12546.12546.3			QTOF_HCD	1.104	Reference	2	24891.6	5.45	20000000					[16.73 17.33], [17.33 18.84], [19.37 19.79], [20.44 21.55], [21.55 22.67]
18967	sp|P09429|HMGB1_HUMAN High mobility group protein B1 OS=Homo sapiens GN=HMGB1 PE=1 SV=3	K.KKEEEEDEEDEEDEEEEEDEEDEDEEEDDDD.E	5510000	5510000		17.89	s(DKO1) r(2)			3						184	214	0	0	1074.82	1072.1	1072.1	1293.1	1293.1	2.77	0	3876.29	3876.28		17.93		2	150	299000	12608	17.89		16.73	22.67	ms2_search_2_col_0_byonic_s(sample1) r(2)	D:\Data\20210316_NEB\Glycopeptides - 30min Gradient\byos_tmp\Byologics_30min.uXHbJ\ms2_search_2_col_0_byonic_s(sample1) r(2).byrslt	D:/Data/20210316_NEB/Glycopeptides - 30min Gradient/20210317_IO25cm_30min_NEB_Sample2_GlycoStt40K_400ng_Slot1-12_1_611.d	0							20210317_io25cm_30min_neb_sample2_glycostt40k_400ng_slot1-12_1_611.12608.12608.3			QTOF_HCD	1.072	Reference	2	24891.6	5.45	20000000					[16.73 17.33], [17.33 18.84], [19.37 19.79], [20.44 21.55], [21.55 22.67]
19119	sp|P09429|HMGB1_HUMAN High mobility group protein B1 OS=Homo sapiens GN=HMGB1 PE=1 SV=3	K.KKEEEEDEEDEEDEEEEEDEEDEDEEEDDDD.E	5510000	5510000		17.89	s(DKO1) r(2)			3						184	214	0	0	969.21	682.9	682.9	1293.1	1293.1	0.86	0	3876.28	3876.28		18.28		2	150	299000	12970	17.89		16.73	22.67	ms2_search_2_col_0_byonic_s(sample1) r(2)	D:\Data\20210316_NEB\Glycopeptides - 30min Gradient\byos_tmp\Byologics_30min.uXHbJ\ms2_search_2_col_0_byonic_s(sample1) r(2).byrslt	D:/Data/20210316_NEB/Glycopeptides - 30min Gradient/20210317_IO25cm_30min_NEB_Sample2_GlycoStt40K_400ng_Slot1-12_1_611.d	0							20210317_io25cm_30min_neb_sample2_glycostt40k_400ng_slot1-12_1_611.12970.12970.3			QTOF_HCD	1.103	Reference	2	24891.6	5.45	20000000					[16.73 17.33], [17.33 18.84], [19.37 19.79], [20.44 21.55], [21.55 22.67]
19478	sp|P09429|HMGB1_HUMAN High mobility group protein B1 OS=Homo sapiens GN=HMGB1 PE=1 SV=3	K.KKEEEEDEEDEEDEEEEEDEEDEDEEEDDDD.E	5510000	5510000		17.89	s(DKO1) r(2)			3						184	214	6.3e-14	1.8e-12	724.04	724	724	1293.1	1293.1	-0.01	0	3876.28	3876.28		19.16		2	150	299000	13834	17.89		16.73	22.67	ms2_search_2_col_0_byonic_s(sample1) r(2)	D:\Data\20210316_NEB\Glycopeptides - 30min Gradient\byos_tmp\Byologics_30min.uXHbJ\ms2_search_2_col_0_byonic_s(sample1) r(2).byrslt	D:/Data/20210316_NEB/Glycopeptides - 30min Gradient/20210317_IO25cm_30min_NEB_Sample2_GlycoStt40K_400ng_Slot1-12_1_611.d	0							20210317_io25cm_30min_neb_sample2_glycostt40k_400ng_slot1-12_1_611.13834.13834.3			QTOF_HCD	1.103	Reference	2	24891.6	5.45	20000000					[16.73 17.33], [17.33 18.84], [19.37 19.79], [20.44 21.55], [21.55 22.67]
19590	sp|P09429|HMGB1_HUMAN High mobility group protein B1 OS=Homo sapiens GN=HMGB1 PE=1 SV=3	K.KKEEEEDEEDEEDEEEEEDEEDEDEEEDDDD.E	5510000	5510000		17.89	s(DKO1) r(2)			3						184	214	6.3e-14	1.8e-12	727.34	613.7	613.7	1293.1	1293.1	-0.93	0	3876.28	3876.28		19.5		2	150	299000	14154	17.89		16.73	22.67	ms2_search_2_col_0_byonic_s(sample1) r(2)	D:\Data\20210316_NEB\Glycopeptides - 30min Gradient\byos_tmp\Byologics_30min.uXHbJ\ms2_search_2_col_0_byonic_s(sample1) r(2).byrslt	D:/Data/20210316_NEB/Glycopeptides - 30min Gradient/20210317_IO25cm_30min_NEB_Sample2_GlycoStt40K_400ng_Slot1-12_1_611.d	0							20210317_io25cm_30min_neb_sample2_glycostt40k_400ng_slot1-12_1_611.14154.14154.3			QTOF_HCD	1.097	Reference	2	24891.6	5.45	20000000					[16.73 17.33], [17.33 18.84], [19.37 19.79], [20.44 21.55], [21.55 22.67]
19621	sp|P09429|HMGB1_HUMAN High mobility group protein B1 OS=Homo sapiens GN=HMGB1 PE=1 SV=3	K.KKEEEEDEEDEEDEEEEEDEEDEDEEEDDDD.E	5510000	5510000		17.89	s(DKO1) r(2)			3						184	214	1.4e-10	4.1e-09	584.6	494.3	494.3	1293.09	1293.1	-7.03	0	3876.25	3876.28		19.57		2	150	299000	14231	17.89		16.73	22.67	ms2_search_2_col_0_byonic_s(sample1) r(2)	D:\Data\20210316_NEB\Glycopeptides - 30min Gradient\byos_tmp\Byologics_30min.uXHbJ\ms2_search_2_col_0_byonic_s(sample1) r(2).byrslt	D:/Data/20210316_NEB/Glycopeptides - 30min Gradient/20210317_IO25cm_30min_NEB_Sample2_GlycoStt40K_400ng_Slot1-12_1_611.d	0							20210317_io25cm_30min_neb_sample2_glycostt40k_400ng_slot1-12_1_611.14231.14231.3			QTOF_HCD	1.102	Reference	2	24891.6	5.45	20000000					[16.73 17.33], [17.33 18.84], [19.37 19.79], [20.44 21.55], [21.55 22.67]
19635	sp|P09429|HMGB1_HUMAN High mobility group protein B1 OS=Homo sapiens GN=HMGB1 PE=1 SV=3	K.KKEEEEDEEDEEDEEEEEDEEDEDEEEDDDD.E	5510000	5510000		17.89	s(DKO1) r(2)			3						184	214	6.6e-09	1.9e-07	445.4	400.9	400.9	1293.1	1293.1	0.81	0	3876.28	3876.28		19.61		2	150	299000	14273	17.89		16.73	22.67	ms2_search_2_col_0_byonic_s(sample1) r(2)	D:\Data\20210316_NEB\Glycopeptides - 30min Gradient\byos_tmp\Byologics_30min.uXHbJ\ms2_search_2_col_0_byonic_s(sample1) r(2).byrslt	D:/Data/20210316_NEB/Glycopeptides - 30min Gradient/20210317_IO25cm_30min_NEB_Sample2_GlycoStt40K_400ng_Slot1-12_1_611.d	0							20210317_io25cm_30min_neb_sample2_glycostt40k_400ng_slot1-12_1_611.14273.14273.3			QTOF_HCD	1.099	Reference	2	24891.6	5.45	20000000					[16.73 17.33], [17.33 18.84], [19.37 19.79], [20.44 21.55], [21.55 22.67]
19883	sp|P09429|HMGB1_HUMAN High mobility group protein B1 OS=Homo sapiens GN=HMGB1 PE=1 SV=3	K.KKEEEEDEEDEEDEEEEEDEEDEDEEEDDDD.E	5510000	5510000		17.89	s(DKO1) r(2)			3						184	214	1.5e-07	4.3e-06	422.92	338.3	338.3	1293.1	1293.1	-0.85	0	3876.28	3876.28		20.22		2	150	299000	14974	17.89		16.73	22.67	ms2_search_2_col_0_byonic_s(sample1) r(2)	D:\Data\20210316_NEB\Glycopeptides - 30min Gradient\byos_tmp\Byologics_30min.uXHbJ\ms2_search_2_col_0_byonic_s(sample1) r(2).byrslt	D:/Data/20210316_NEB/Glycopeptides - 30min Gradient/20210317_IO25cm_30min_NEB_Sample2_GlycoStt40K_400ng_Slot1-12_1_611.d	0							20210317_io25cm_30min_neb_sample2_glycostt40k_400ng_slot1-12_1_611.14974.14974.3			QTOF_HCD	1.099	Reference	2	24891.6	5.45	20000000					[16.73 17.33], [17.33 18.84], [19.37 19.79], [20.44 21.55], [21.55 22.67]
19922	sp|P09429|HMGB1_HUMAN High mobility group protein B1 OS=Homo sapiens GN=HMGB1 PE=1 SV=3	K.KKEEEEDEEDEEDEEEEEDEEDEDEEEDDDD.E	5510000	5510000		17.89	s(DKO1) r(2)			3						184	214	0.029	0.46	85	85	85	1293.1	1293.1	-3.23	0	3876.27	3876.28		20.31		2	150	299000	15088	17.89		16.73	22.67	ms2_search_2_col_0_byonic_s(sample1) r(2)	D:\Data\20210316_NEB\Glycopeptides - 30min Gradient\byos_tmp\Byologics_30min.uXHbJ\ms2_search_2_col_0_byonic_s(sample1) r(2).byrslt	D:/Data/20210316_NEB/Glycopeptides - 30min Gradient/20210317_IO25cm_30min_NEB_Sample2_GlycoStt40K_400ng_Slot1-12_1_611.d	0							20210317_io25cm_30min_neb_sample2_glycostt40k_400ng_slot1-12_1_611.15088.15088.3			QTOF_HCD	1.103	Reference	2	24891.6	5.45	20000000					[16.73 17.33], [17.33 18.84], [19.37 19.79], [20.44 21.55], [21.55 22.67]
20227	sp|P09429|HMGB1_HUMAN High mobility group protein B1 OS=Homo sapiens GN=HMGB1 PE=1 SV=3	K.KKEEEEDEEDEEDEEEEEDEEDEDEEEDDDD.E	5510000	5510000		17.89	s(DKO1) r(2)			3						184	214	3.4e-10	9.8e-09	579.96	439.2	439.2	1293.1	1293.1	-1.74	0	3876.27	3876.28		20.98		2	150	299000	15855	17.89		16.73	22.67	ms2_search_2_col_0_byonic_s(sample1) r(2)	D:\Data\20210316_NEB\Glycopeptides - 30min Gradient\byos_tmp\Byologics_30min.uXHbJ\ms2_search_2_col_0_byonic_s(sample1) r(2).byrslt	D:/Data/20210316_NEB/Glycopeptides - 30min Gradient/20210317_IO25cm_30min_NEB_Sample2_GlycoStt40K_400ng_Slot1-12_1_611.d	0							20210317_io25cm_30min_neb_sample2_glycostt40k_400ng_slot1-12_1_611.15855.15855.3			QTOF_HCD	1.094	Reference	2	24891.6	5.45	20000000					[16.73 17.33], [17.33 18.84], [19.37 19.79], [20.44 21.55], [21.55 22.67]
20284	sp|P09429|HMGB1_HUMAN High mobility group protein B1 OS=Homo sapiens GN=HMGB1 PE=1 SV=3	K.KKEEEEDEEDEEDEEEEEDEEDEDEEEDDDD.E	5510000	5510000		17.89	s(DKO1) r(2)			3						184	214	2.4e-07	6.8e-06	532.45	302.1	302.1	1293.09	1293.1	-10.05	0	3876.24	3876.28		21.09		2	150	299000	15968	17.89		16.73	22.67	ms2_search_2_col_0_byonic_s(sample1) r(2)	D:\Data\20210316_NEB\Glycopeptides - 30min Gradient\byos_tmp\Byologics_30min.uXHbJ\ms2_search_2_col_0_byonic_s(sample1) r(2).byrslt	D:/Data/20210316_NEB/Glycopeptides - 30min Gradient/20210317_IO25cm_30min_NEB_Sample2_GlycoStt40K_400ng_Slot1-12_1_611.d	0							20210317_io25cm_30min_neb_sample2_glycostt40k_400ng_slot1-12_1_611.15968.15968.3			QTOF_HCD	1.101	Reference	2	24891.6	5.45	20000000					[16.73 17.33], [17.33 18.84], [19.37 19.79], [20.44 21.55], [21.55 22.67]
20293	sp|P09429|HMGB1_HUMAN High mobility group protein B1 OS=Homo sapiens GN=HMGB1 PE=1 SV=3	K.KKEEEEDEEDEEDEEEEEDEEDEDEEEDDDD.E	5510000	5510000		17.89	s(DKO1) r(2)			3						184	214	2.6e-07	7.4e-06	468.3	336.1	336.1	1293.09	1293.1	-10.28	0	3876.24	3876.28		21.12		2	150	299000	15992	17.89		16.73	22.67	ms2_search_2_col_0_byonic_s(sample1) r(2)	D:\Data\20210316_NEB\Glycopeptides - 30min Gradient\byos_tmp\Byologics_30min.uXHbJ\ms2_search_2_col_0_byonic_s(sample1) r(2).byrslt	D:/Data/20210316_NEB/Glycopeptides - 30min Gradient/20210317_IO25cm_30min_NEB_Sample2_GlycoStt40K_400ng_Slot1-12_1_611.d	0							20210317_io25cm_30min_neb_sample2_glycostt40k_400ng_slot1-12_1_611.15992.15992.3			QTOF_HCD	1.099	Reference	2	24891.6	5.45	20000000					[16.73 17.33], [17.33 18.84], [19.37 19.79], [20.44 21.55], [21.55 22.67]
20302	sp|P09429|HMGB1_HUMAN High mobility group protein B1 OS=Homo sapiens GN=HMGB1 PE=1 SV=3	K.KKEEEEDEEDEEDEEEEEDEEDEDEEEDDDD.E	5510000	5510000		17.89	s(DKO1) r(2)			3						184	214	4.6e-06	0.00013	405.85	190.4	190.4	1293.09	1293.1	-10.28	0	3876.24	3876.28		21.13		2	150	299000	16005	17.89		16.73	22.67	ms2_search_2_col_0_byonic_s(sample1) r(2)	D:\Data\20210316_NEB\Glycopeptides - 30min Gradient\byos_tmp\Byologics_30min.uXHbJ\ms2_search_2_col_0_byonic_s(sample1) r(2).byrslt	D:/Data/20210316_NEB/Glycopeptides - 30min Gradient/20210317_IO25cm_30min_NEB_Sample2_GlycoStt40K_400ng_Slot1-12_1_611.d	0							20210317_io25cm_30min_neb_sample2_glycostt40k_400ng_slot1-12_1_611.16005.16005.3			QTOF_HCD	1.102	Reference	2	24891.6	5.45	20000000					[16.73 17.33], [17.33 18.84], [19.37 19.79], [20.44 21.55], [21.55 22.67]
20543	sp|P09429|HMGB1_HUMAN High mobility group protein B1 OS=Homo sapiens GN=HMGB1 PE=1 SV=3	K.KKEEEEDEEDEEDEEEEEDEEDEDEEEDDDD.E	5510000	5510000		17.89	s(DKO1) r(2)			3						184	214	9.7e-09	2.8e-07	382.41	382.4	382.4	1293.1	1293.1	-3.09	0	3876.27	3876.28		21.73		2	150	299000	16676	17.89		16.73	22.67	ms2_search_2_col_0_byonic_s(sample1) r(2)	D:\Data\20210316_NEB\Glycopeptides - 30min Gradient\byos_tmp\Byologics_30min.uXHbJ\ms2_search_2_col_0_byonic_s(sample1) r(2).byrslt	D:/Data/20210316_NEB/Glycopeptides - 30min Gradient/20210317_IO25cm_30min_NEB_Sample2_GlycoStt40K_400ng_Slot1-12_1_611.d	0							20210317_io25cm_30min_neb_sample2_glycostt40k_400ng_slot1-12_1_611.16676.16676.3			QTOF_HCD	1.104	Reference	2	24891.6	5.45	20000000					[16.73 17.33], [17.33 18.84], [19.37 19.79], [20.44 21.55], [21.55 22.67]
20548	sp|P09429|HMGB1_HUMAN High mobility group protein B1 OS=Homo sapiens GN=HMGB1 PE=1 SV=3	K.KKEEEEDEEDEEDEEEEEDEEDEDEEEDDDD.E	5510000	5510000		17.89	s(DKO1) r(2)			3						184	214	5.9e-14	1.7e-12	706.1	589.4	589.4	1293.1	1293.1	-3.09	0	3876.27	3876.28		21.73		2	150	299000	16684	17.89		16.73	22.67	ms2_search_2_col_0_byonic_s(sample1) r(2)	D:\Data\20210316_NEB\Glycopeptides - 30min Gradient\byos_tmp\Byologics_30min.uXHbJ\ms2_search_2_col_0_byonic_s(sample1) r(2).byrslt	D:/Data/20210316_NEB/Glycopeptides - 30min Gradient/20210317_IO25cm_30min_NEB_Sample2_GlycoStt40K_400ng_Slot1-12_1_611.d	0							20210317_io25cm_30min_neb_sample2_glycostt40k_400ng_slot1-12_1_611.16684.16684.3			QTOF_HCD	1.105	Reference	2	24891.6	5.45	20000000					[16.73 17.33], [17.33 18.84], [19.37 19.79], [20.44 21.55], [21.55 22.67]
20604	sp|P09429|HMGB1_HUMAN High mobility group protein B1 OS=Homo sapiens GN=HMGB1 PE=1 SV=3	K.KKEEEEDEEDEEDEEEEEDEEDEDEEEDDDD.E	5510000	5510000		17.89	s(DKO1) r(2)			3						184	214	5.9e-15	1.7e-13	756.38	592.5	592.5	1293.1	1293.1	-2.7	0	3876.27	3876.28		21.85		2	150	299000	16816	17.89		16.73	22.67	ms2_search_2_col_0_byonic_s(sample1) r(2)	D:\Data\20210316_NEB\Glycopeptides - 30min Gradient\byos_tmp\Byologics_30min.uXHbJ\ms2_search_2_col_0_byonic_s(sample1) r(2).byrslt	D:/Data/20210316_NEB/Glycopeptides - 30min Gradient/20210317_IO25cm_30min_NEB_Sample2_GlycoStt40K_400ng_Slot1-12_1_611.d	0							20210317_io25cm_30min_neb_sample2_glycostt40k_400ng_slot1-12_1_611.16816.16816.3			QTOF_HCD	1.102	Reference	2	24891.6	5.45	20000000					[16.73 17.33], [17.33 18.84], [19.37 19.79], [20.44 21.55], [21.55 22.67]
20795	sp|P09429|HMGB1_HUMAN High mobility group protein B1 OS=Homo sapiens GN=HMGB1 PE=1 SV=3	K.KKEEEEDEEDEEDEEEEEDEEDEDEEEDDDD.E	5510000	5510000		17.89	s(DKO1) r(2)			3						184	214	1e-15	3e-14	804.27	673.7	673.7	1293.1	1293.1	0.28	0	3876.28	3876.28		22.35		2	150	299000	17391	17.89		16.73	22.67	ms2_search_2_col_0_byonic_s(sample1) r(2)	D:\Data\20210316_NEB\Glycopeptides - 30min Gradient\byos_tmp\Byologics_30min.uXHbJ\ms2_search_2_col_0_byonic_s(sample1) r(2).byrslt	D:/Data/20210316_NEB/Glycopeptides - 30min Gradient/20210317_IO25cm_30min_NEB_Sample2_GlycoStt40K_400ng_Slot1-12_1_611.d	0							20210317_io25cm_30min_neb_sample2_glycostt40k_400ng_slot1-12_1_611.17391.17391.3			QTOF_HCD	1.111	Reference	2	24891.6	5.45	20000000					[16.73 17.33], [17.33 18.84], [19.37 19.79], [20.44 21.55], [21.55 22.67]
21551	sp|P09429|HMGB1_HUMAN High mobility group protein B1 OS=Homo sapiens GN=HMGB1 PE=1 SV=3	K.KKEEEEDEEDEEDEEEEEDEEDEDEEEDDDD.E	5510000	5510000		17.89	s(DKO1) r(2)			3						184	214	7e-06	0.0002	429.29	250.3	250.3	1293.11	1293.1	5.08	0	3876.3	3876.28		24.06		2	150	299000	19284	17.89		16.73	22.67	ms2_search_2_col_0_byonic_s(sample1) r(2)	D:\Data\20210316_NEB\Glycopeptides - 30min Gradient\byos_tmp\Byologics_30min.uXHbJ\ms2_search_2_col_0_byonic_s(sample1) r(2).byrslt	D:/Data/20210316_NEB/Glycopeptides - 30min Gradient/20210317_IO25cm_30min_NEB_Sample2_GlycoStt40K_400ng_Slot1-12_1_611.d	0							20210317_io25cm_30min_neb_sample2_glycostt40k_400ng_slot1-12_1_611.19284.19284.3			QTOF_HCD	1.095	Reference	2	24891.6	5.45	20000000					[16.73 17.33], [17.33 18.84], [19.37 19.79], [20.44 21.55], [21.55 22.67]
21770	sp|P09429|HMGB1_HUMAN High mobility group protein B1 OS=Homo sapiens GN=HMGB1 PE=1 SV=3	K.KKEEEEDEEDEEDEEEEEDEEDEDEEEDDDD.E	5510000	5510000		17.89	s(DKO1) r(2)			3						184	214	1e-13	3e-12	736.01	536.9	536.9	1293.1	1293.1	0.75	0	3876.28	3876.28		24.67		2	150	299000	19910	17.89		16.73	22.67	ms2_search_2_col_0_byonic_s(sample1) r(2)	D:\Data\20210316_NEB\Glycopeptides - 30min Gradient\byos_tmp\Byologics_30min.uXHbJ\ms2_search_2_col_0_byonic_s(sample1) r(2).byrslt	D:/Data/20210316_NEB/Glycopeptides - 30min Gradient/20210317_IO25cm_30min_NEB_Sample2_GlycoStt40K_400ng_Slot1-12_1_611.d	0							20210317_io25cm_30min_neb_sample2_glycostt40k_400ng_slot1-12_1_611.19910.19910.3			QTOF_HCD	1.098	Reference	2	24891.6	5.45	20000000					[16.73 17.33], [17.33 18.84], [19.37 19.79], [20.44 21.55], [21.55 22.67]
21777	sp|P09429|HMGB1_HUMAN High mobility group protein B1 OS=Homo sapiens GN=HMGB1 PE=1 SV=3	K.KKEEEEDEEDEEDEEEEEDEEDEDEEEDDDD.E	5510000	5510000		17.89	s(DKO1) r(2)			3						184	214	6.3e-14	1.8e-12	712.53	523.3	523.3	1293.1	1293.1	-1	0	3876.28	3876.28		24.69		2	150	299000	19928	17.89		16.73	22.67	ms2_search_2_col_0_byonic_s(sample1) r(2)	D:\Data\20210316_NEB\Glycopeptides - 30min Gradient\byos_tmp\Byologics_30min.uXHbJ\ms2_search_2_col_0_byonic_s(sample1) r(2).byrslt	D:/Data/20210316_NEB/Glycopeptides - 30min Gradient/20210317_IO25cm_30min_NEB_Sample2_GlycoStt40K_400ng_Slot1-12_1_611.d	0							20210317_io25cm_30min_neb_sample2_glycostt40k_400ng_slot1-12_1_611.19928.19928.3			QTOF_HCD	1.109	Reference	2	24891.6	5.45	20000000					[16.73 17.33], [17.33 18.84], [19.37 19.79], [20.44 21.55], [21.55 22.67]
21809	sp|P09429|HMGB1_HUMAN High mobility group protein B1 OS=Homo sapiens GN=HMGB1 PE=1 SV=3	K.KKEEEEDEEDEEDEEEEEDEEDEDEEEDDDD.E	5510000	5510000		17.89	s(DKO1) r(2)			3						184	214	0.00021	0.0059	329.31	238.4	238.4	1293.1	1293.1	-0.85	0	3876.28	3876.28		24.73		2	150	299000	19979	17.89		16.73	22.67	ms2_search_2_col_0_byonic_s(sample1) r(2)	D:\Data\20210316_NEB\Glycopeptides - 30min Gradient\byos_tmp\Byologics_30min.uXHbJ\ms2_search_2_col_0_byonic_s(sample1) r(2).byrslt	D:/Data/20210316_NEB/Glycopeptides - 30min Gradient/20210317_IO25cm_30min_NEB_Sample2_GlycoStt40K_400ng_Slot1-12_1_611.d	0							20210317_io25cm_30min_neb_sample2_glycostt40k_400ng_slot1-12_1_611.19979.19979.3			QTOF_HCD	1.127	Reference	2	24891.6	5.45	20000000					[16.73 17.33], [17.33 18.84], [19.37 19.79], [20.44 21.55], [21.55 22.67]
21833	sp|P09429|HMGB1_HUMAN High mobility group protein B1 OS=Homo sapiens GN=HMGB1 PE=1 SV=3	K.KKEEEEDEEDEEDEEEEEDEEDEDEEEDDDD.E	5510000	5510000		17.89	s(DKO1) r(2)			3						184	214	1e-12	3e-11	683.84	543.1	543.1	1293.1	1293.1	2.27	0	3876.29	3876.28		24.78		2	150	299000	20034	17.89		16.73	22.67	ms2_search_2_col_0_byonic_s(sample1) r(2)	D:\Data\20210316_NEB\Glycopeptides - 30min Gradient\byos_tmp\Byologics_30min.uXHbJ\ms2_search_2_col_0_byonic_s(sample1) r(2).byrslt	D:/Data/20210316_NEB/Glycopeptides - 30min Gradient/20210317_IO25cm_30min_NEB_Sample2_GlycoStt40K_400ng_Slot1-12_1_611.d	0							20210317_io25cm_30min_neb_sample2_glycostt40k_400ng_slot1-12_1_611.20034.20034.3			QTOF_HCD	1.096	Reference	2	24891.6	5.45	20000000					[16.73 17.33], [17.33 18.84], [19.37 19.79], [20.44 21.55], [21.55 22.67]
21847	sp|P09429|HMGB1_HUMAN High mobility group protein B1 OS=Homo sapiens GN=HMGB1 PE=1 SV=3	K.KKEEEEDEEDEEDEEEEEDEEDEDEEEDDDD.E	5510000	5510000		17.89	s(DKO1) r(2)			3						184	214	1e-12	3e-11	661.94	519	519	1293.1	1293.1	1.99	0	3876.29	3876.28		24.81		2	150	299000	20060	17.89		16.73	22.67	ms2_search_2_col_0_byonic_s(sample1) r(2)	D:\Data\20210316_NEB\Glycopeptides - 30min Gradient\byos_tmp\Byologics_30min.uXHbJ\ms2_search_2_col_0_byonic_s(sample1) r(2).byrslt	D:/Data/20210316_NEB/Glycopeptides - 30min Gradient/20210317_IO25cm_30min_NEB_Sample2_GlycoStt40K_400ng_Slot1-12_1_611.d	0							20210317_io25cm_30min_neb_sample2_glycostt40k_400ng_slot1-12_1_611.20060.20060.3			QTOF_HCD	1.107	Reference	2	24891.6	5.45	20000000					[16.73 17.33], [17.33 18.84], [19.37 19.79], [20.44 21.55], [21.55 22.67]
21860	sp|P09429|HMGB1_HUMAN High mobility group protein B1 OS=Homo sapiens GN=HMGB1 PE=1 SV=3	K.KKEEEEDEEDEEDEEEEEDEEDEDEEEDDDD.E	5510000	5510000		17.89	s(DKO1) r(2)			3						184	214	1e-12	3e-11	677.04	473.4	473.4	1293.1	1293.1	1.04	0	3876.28	3876.28		24.83		2	150	299000	20082	17.89		16.73	22.67	ms2_search_2_col_0_byonic_s(sample1) r(2)	D:\Data\20210316_NEB\Glycopeptides - 30min Gradient\byos_tmp\Byologics_30min.uXHbJ\ms2_search_2_col_0_byonic_s(sample1) r(2).byrslt	D:/Data/20210316_NEB/Glycopeptides - 30min Gradient/20210317_IO25cm_30min_NEB_Sample2_GlycoStt40K_400ng_Slot1-12_1_611.d	0							20210317_io25cm_30min_neb_sample2_glycostt40k_400ng_slot1-12_1_611.20082.20082.3			QTOF_HCD	1.11	Reference	2	24891.6	5.45	20000000					[16.73 17.33], [17.33 18.84], [19.37 19.79], [20.44 21.55], [21.55 22.67]
22146	sp|P09429|HMGB1_HUMAN High mobility group protein B1 OS=Homo sapiens GN=HMGB1 PE=1 SV=3	K.KKEEEEDEEDEEDEEEEEDEEDEDEEEDDDD.E	5510000	5510000		17.89	s(DKO1) r(2)			3						184	214	1e-08	2.9e-07	383.29	383.3	383.3	1293.1	1293.1	-1.79	0	3876.27	3876.28		25.6		2	150	299000	20823	17.89		16.73	22.67	ms2_search_2_col_0_byonic_s(sample1) r(2)	D:\Data\20210316_NEB\Glycopeptides - 30min Gradient\byos_tmp\Byologics_30min.uXHbJ\ms2_search_2_col_0_byonic_s(sample1) r(2).byrslt	D:/Data/20210316_NEB/Glycopeptides - 30min Gradient/20210317_IO25cm_30min_NEB_Sample2_GlycoStt40K_400ng_Slot1-12_1_611.d	0							20210317_io25cm_30min_neb_sample2_glycostt40k_400ng_slot1-12_1_611.20823.20823.3			QTOF_HCD	1.11	Reference	2	24891.6	5.45	20000000					[16.73 17.33], [17.33 18.84], [19.37 19.79], [20.44 21.55], [21.55 22.67]
22448	sp|P09429|HMGB1_HUMAN High mobility group protein B1 OS=Homo sapiens GN=HMGB1 PE=1 SV=3	K.KKEEEEDEEDEEDEEEEEDEEDEDEEEDDDD.E	5510000	5510000		17.89	s(DKO1) r(2)			3						184	214	6.3e-14	1.8e-12	705.69	575.3	575.3	1293.1	1293.1	-1.88	0	3876.27	3876.28		26.21		2	150	299000	21441	17.89		16.73	22.67	ms2_search_2_col_0_byonic_s(sample1) r(2)	D:\Data\20210316_NEB\Glycopeptides - 30min Gradient\byos_tmp\Byologics_30min.uXHbJ\ms2_search_2_col_0_byonic_s(sample1) r(2).byrslt	D:/Data/20210316_NEB/Glycopeptides - 30min Gradient/20210317_IO25cm_30min_NEB_Sample2_GlycoStt40K_400ng_Slot1-12_1_611.d	0							20210317_io25cm_30min_neb_sample2_glycostt40k_400ng_slot1-12_1_611.21441.21441.3			QTOF_HCD	1.108	Reference	2	24891.6	5.45	20000000					[16.73 17.33], [17.33 18.84], [19.37 19.79], [20.44 21.55], [21.55 22.67]
40621	sp|P09429|HMGB1_HUMAN High mobility group protein B1 OS=Homo sapiens GN=HMGB1 PE=1 SV=3	K.KKEEEEDEEDEEDEEEEEDEEDEDEEEDDDD.E	5960000	5960000		17.96	s(DKO1) r(3)			3						184	214	8.3e-14	2.4e-12	749.81	701	701	1293.1	1293.1	0.95	0	3876.28	3876.28		28.59		3	150	330000	22380	17.96		16.63	22.78	ms2_search_3_col_0_byonic_s(sample1) r(3)	D:\Data\20210316_NEB\Glycopeptides - 30min Gradient\byos_tmp\Byologics_30min.uXHbJ\ms2_search_3_col_0_byonic_s(sample1) r(3).byrslt	D:/Data/20210316_NEB/Glycopeptides - 30min Gradient/20210317_IO25cm_30min_NEB_Sample3_GlycoStt40K_400ng_Slot1-13_1_612.d	0							20210317_io25cm_30min_neb_sample3_glycostt40k_400ng_slot1-13_1_612.22380.22380.3			QTOF_HCD	1.107	Reference	3	24891.6	5.45	20000000			0.18		[16.63 17.35], [17.35 18.86], [19.39 20.25], [20.32 21.57], [21.57 22.78]
35977	sp|P09429|HMGB1_HUMAN High mobility group protein B1 OS=Homo sapiens GN=HMGB1 PE=1 SV=3	K.KKEEEEDEEDEEDEEEEEDEEDEDEEEDDDD.E	5960000	5960000		17.96	s(DKO1) r(3)			3						184	214	8.3e-11	2.4e-09	595.86	481.8	481.8	1293.1	1293.1	2.32	0	3876.29	3876.28		17.07		3	150	330000	10152	17.96		16.63	22.78	ms2_search_3_col_0_byonic_s(sample1) r(3)	D:\Data\20210316_NEB\Glycopeptides - 30min Gradient\byos_tmp\Byologics_30min.uXHbJ\ms2_search_3_col_0_byonic_s(sample1) r(3).byrslt	D:/Data/20210316_NEB/Glycopeptides - 30min Gradient/20210317_IO25cm_30min_NEB_Sample3_GlycoStt40K_400ng_Slot1-13_1_612.d	0							20210317_io25cm_30min_neb_sample3_glycostt40k_400ng_slot1-13_1_612.10152.10152.3			QTOF_HCD	1.097	Reference	3	24891.6	5.45	20000000					[16.63 17.35], [17.35 18.86], [19.39 20.25], [20.32 21.57], [21.57 22.78]
35985	sp|P09429|HMGB1_HUMAN High mobility group protein B1 OS=Homo sapiens GN=HMGB1 PE=1 SV=3	K.KKEEEEDEEDEEDEEEEEDEEDEDEEEDDDD.E	5960000	5960000		17.96	s(DKO1) r(3)			3						184	214	8.3e-15	2.4e-13	792.6	655.5	655.5	1293.1	1293.1	0.35	0	3876.28	3876.28		17.09		3	150	330000	10174	17.96		16.63	22.78	ms2_search_3_col_0_byonic_s(sample1) r(3)	D:\Data\20210316_NEB\Glycopeptides - 30min Gradient\byos_tmp\Byologics_30min.uXHbJ\ms2_search_3_col_0_byonic_s(sample1) r(3).byrslt	D:/Data/20210316_NEB/Glycopeptides - 30min Gradient/20210317_IO25cm_30min_NEB_Sample3_GlycoStt40K_400ng_Slot1-13_1_612.d	0							20210317_io25cm_30min_neb_sample3_glycostt40k_400ng_slot1-13_1_612.10174.10174.3			QTOF_HCD	1.095	Reference	3	24891.6	5.45	20000000					[16.63 17.35], [17.35 18.86], [19.39 20.25], [20.32 21.57], [21.57 22.78]
35996	sp|P09429|HMGB1_HUMAN High mobility group protein B1 OS=Homo sapiens GN=HMGB1 PE=1 SV=3	K.KKEEEEDEEDEEDEEEEEDEEDEDEEEDDDD.E	5960000	5960000		17.96	s(DKO1) r(3)			3						184	214	8e-16	2.4e-14	808.45	643.4	643.4	1293.1	1293.1	0.69	0	3876.28	3876.28		17.11		3	150	330000	10197	17.96		16.63	22.78	ms2_search_3_col_0_byonic_s(sample1) r(3)	D:\Data\20210316_NEB\Glycopeptides - 30min Gradient\byos_tmp\Byologics_30min.uXHbJ\ms2_search_3_col_0_byonic_s(sample1) r(3).byrslt	D:/Data/20210316_NEB/Glycopeptides - 30min Gradient/20210317_IO25cm_30min_NEB_Sample3_GlycoStt40K_400ng_Slot1-13_1_612.d	0							20210317_io25cm_30min_neb_sample3_glycostt40k_400ng_slot1-13_1_612.10197.10197.3			QTOF_HCD	1.095	Reference	3	24891.6	5.45	20000000					[16.63 17.35], [17.35 18.86], [19.39 20.25], [20.32 21.57], [21.57 22.78]
36004	sp|P09429|HMGB1_HUMAN High mobility group protein B1 OS=Homo sapiens GN=HMGB1 PE=1 SV=3	K.KKEEEEDEEDEEDEEEEEDEEDEDEEEDDDD.E	5960000	5960000		17.96	s(DKO1) r(3)			3						184	214	0	2e-16	901.88	739.9	739.9	1293.1	1293.1	0.7	0	3876.28	3876.28		17.14		3	150	330000	10217	17.96		16.63	22.78	ms2_search_3_col_0_byonic_s(sample1) r(3)	D:\Data\20210316_NEB\Glycopeptides - 30min Gradient\byos_tmp\Byologics_30min.uXHbJ\ms2_search_3_col_0_byonic_s(sample1) r(3).byrslt	D:/Data/20210316_NEB/Glycopeptides - 30min Gradient/20210317_IO25cm_30min_NEB_Sample3_GlycoStt40K_400ng_Slot1-13_1_612.d	0							20210317_io25cm_30min_neb_sample3_glycostt40k_400ng_slot1-13_1_612.10217.10217.3			QTOF_HCD	1.096	Reference	3	24891.6	5.45	20000000					[16.63 17.35], [17.35 18.86], [19.39 20.25], [20.32 21.57], [21.57 22.78]
36080	sp|P09429|HMGB1_HUMAN High mobility group protein B1 OS=Homo sapiens GN=HMGB1 PE=1 SV=3	K.KKEEEEDEEDEEDEEEEEDEEDEDEEEDDDD.E	5960000	5960000		17.96	s(DKO1) r(3)			3						184	214	8e-10	2.3e-08	516.4	423.6	423.6	1293.1	1293.1	-3.44	0	3876.27	3876.28		17.37		3	150	330000	10452	17.96		16.63	22.78	ms2_search_3_col_0_byonic_s(sample1) r(3)	D:\Data\20210316_NEB\Glycopeptides - 30min Gradient\byos_tmp\Byologics_30min.uXHbJ\ms2_search_3_col_0_byonic_s(sample1) r(3).byrslt	D:/Data/20210316_NEB/Glycopeptides - 30min Gradient/20210317_IO25cm_30min_NEB_Sample3_GlycoStt40K_400ng_Slot1-13_1_612.d	0							20210317_io25cm_30min_neb_sample3_glycostt40k_400ng_slot1-13_1_612.10452.10452.3			QTOF_HCD	1.112	Reference	3	24891.6	5.45	20000000					[16.63 17.35], [17.35 18.86], [19.39 20.25], [20.32 21.57], [21.57 22.78]
36265	sp|P09429|HMGB1_HUMAN High mobility group protein B1 OS=Homo sapiens GN=HMGB1 PE=1 SV=3	K.KKEEEEDEEDEEDEEEEEDEEDEDEEEDDDD.E	5960000	5960000		17.96	s(DKO1) r(3)			3						184	214	0	0	1077.72	751.2	751.2	1293.1	1293.1	-0.98	0	3876.28	3876.28		17.9		3	150	330000	10961	17.96		16.63	22.78	ms2_search_3_col_0_byonic_s(sample1) r(3)	D:\Data\20210316_NEB\Glycopeptides - 30min Gradient\byos_tmp\Byologics_30min.uXHbJ\ms2_search_3_col_0_byonic_s(sample1) r(3).byrslt	D:/Data/20210316_NEB/Glycopeptides - 30min Gradient/20210317_IO25cm_30min_NEB_Sample3_GlycoStt40K_400ng_Slot1-13_1_612.d	0							20210317_io25cm_30min_neb_sample3_glycostt40k_400ng_slot1-13_1_612.10961.10961.3			QTOF_HCD	1.097	Reference	3	24891.6	5.45	20000000					[16.63 17.35], [17.35 18.86], [19.39 20.25], [20.32 21.57], [21.57 22.78]
36277	sp|P09429|HMGB1_HUMAN High mobility group protein B1 OS=Homo sapiens GN=HMGB1 PE=1 SV=3	K.KKEEEEDEEDEEDEEEEEDEEDEDEEEDDDD.E	5960000	5960000		17.96	s(DKO1) r(3)			3						184	214	0	0	990.5	975.5	975.5	1293.1	1293.1	1.16	0	3876.28	3876.28		17.93		3	150	330000	10984	17.96		16.63	22.78	ms2_search_3_col_0_byonic_s(sample1) r(3)	D:\Data\20210316_NEB\Glycopeptides - 30min Gradient\byos_tmp\Byologics_30min.uXHbJ\ms2_search_3_col_0_byonic_s(sample1) r(3).byrslt	D:/Data/20210316_NEB/Glycopeptides - 30min Gradient/20210317_IO25cm_30min_NEB_Sample3_GlycoStt40K_400ng_Slot1-13_1_612.d	0							20210317_io25cm_30min_neb_sample3_glycostt40k_400ng_slot1-13_1_612.10984.10984.3			QTOF_HCD	1.088	Reference	3	24891.6	5.45	20000000					[16.63 17.35], [17.35 18.86], [19.39 20.25], [20.32 21.57], [21.57 22.78]
36285	sp|P09429|HMGB1_HUMAN High mobility group protein B1 OS=Homo sapiens GN=HMGB1 PE=1 SV=3	K.KKEEEEDEEDEEDEEEEEDEEDEDEEEDDDD.E	5960000	5960000		17.96	s(DKO1) r(3)			3						184	214	0	0	1011.9	1003.7	1003.7	1293.1	1293.1	3.02	0	3876.29	3876.28		17.94		3	150	330000	10993	17.96		16.63	22.78	ms2_search_3_col_0_byonic_s(sample1) r(3)	D:\Data\20210316_NEB\Glycopeptides - 30min Gradient\byos_tmp\Byologics_30min.uXHbJ\ms2_search_3_col_0_byonic_s(sample1) r(3).byrslt	D:/Data/20210316_NEB/Glycopeptides - 30min Gradient/20210317_IO25cm_30min_NEB_Sample3_GlycoStt40K_400ng_Slot1-13_1_612.d	0							20210317_io25cm_30min_neb_sample3_glycostt40k_400ng_slot1-13_1_612.10993.10993.3			QTOF_HCD	1.107	Reference	3	24891.6	5.45	20000000					[16.63 17.35], [17.35 18.86], [19.39 20.25], [20.32 21.57], [21.57 22.78]
36291	sp|P09429|HMGB1_HUMAN High mobility group protein B1 OS=Homo sapiens GN=HMGB1 PE=1 SV=3	K.KKEEEEDEEDEEDEEEEEDEEDEDEEEDDDD.E	5960000	5960000		17.96	s(DKO1) r(3)			3						184	214	0	0	1113.36	837.3	837.3	1293.1	1293.1	2.01	0	3876.29	3876.28		17.95		3	150	330000	11008	17.96		16.63	22.78	ms2_search_3_col_0_byonic_s(sample1) r(3)	D:\Data\20210316_NEB\Glycopeptides - 30min Gradient\byos_tmp\Byologics_30min.uXHbJ\ms2_search_3_col_0_byonic_s(sample1) r(3).byrslt	D:/Data/20210316_NEB/Glycopeptides - 30min Gradient/20210317_IO25cm_30min_NEB_Sample3_GlycoStt40K_400ng_Slot1-13_1_612.d	0							20210317_io25cm_30min_neb_sample3_glycostt40k_400ng_slot1-13_1_612.11008.11008.3			QTOF_HCD	1.109	Reference	3	24891.6	5.45	20000000					[16.63 17.35], [17.35 18.86], [19.39 20.25], [20.32 21.57], [21.57 22.78]
36308	sp|P09429|HMGB1_HUMAN High mobility group protein B1 OS=Homo sapiens GN=HMGB1 PE=1 SV=3	K.KKEEEEDEEDEEDEEEEEDEEDEDEEEDDDD.E	5960000	5960000		17.96	s(DKO1) r(3)			3						184	214	0	0	1058.01	1054.8	1054.8	1293.1	1293.1	1.58	0	3876.29	3876.28		17.98		3	150	330000	11040	17.96		16.63	22.78	ms2_search_3_col_0_byonic_s(sample1) r(3)	D:\Data\20210316_NEB\Glycopeptides - 30min Gradient\byos_tmp\Byologics_30min.uXHbJ\ms2_search_3_col_0_byonic_s(sample1) r(3).byrslt	D:/Data/20210316_NEB/Glycopeptides - 30min Gradient/20210317_IO25cm_30min_NEB_Sample3_GlycoStt40K_400ng_Slot1-13_1_612.d	0							20210317_io25cm_30min_neb_sample3_glycostt40k_400ng_slot1-13_1_612.11040.11040.3			QTOF_HCD	1.123	Reference	3	24891.6	5.45	20000000					[16.63 17.35], [17.35 18.86], [19.39 20.25], [20.32 21.57], [21.57 22.78]
36390	sp|P09429|HMGB1_HUMAN High mobility group protein B1 OS=Homo sapiens GN=HMGB1 PE=1 SV=3	K.KKEEEEDEEDEEDEEEEEDEEDEDEEEDDDD.E	5960000	5960000		17.96	s(DKO1) r(3)			3						184	214	0	0	997.54	972.2	972.2	1293.1	1293.1	0.6	0	3876.28	3876.28		18.2		3	150	330000	11262	17.96		16.63	22.78	ms2_search_3_col_0_byonic_s(sample1) r(3)	D:\Data\20210316_NEB\Glycopeptides - 30min Gradient\byos_tmp\Byologics_30min.uXHbJ\ms2_search_3_col_0_byonic_s(sample1) r(3).byrslt	D:/Data/20210316_NEB/Glycopeptides - 30min Gradient/20210317_IO25cm_30min_NEB_Sample3_GlycoStt40K_400ng_Slot1-13_1_612.d	0							20210317_io25cm_30min_neb_sample3_glycostt40k_400ng_slot1-13_1_612.11262.11262.3			QTOF_HCD	1.09	Reference	3	24891.6	5.45	20000000					[16.63 17.35], [17.35 18.86], [19.39 20.25], [20.32 21.57], [21.57 22.78]
36493	sp|P09429|HMGB1_HUMAN High mobility group protein B1 OS=Homo sapiens GN=HMGB1 PE=1 SV=3	K.KKEEEEDEEDEEDEEEEEDEEDEDEEEDDDD.E	5960000	5960000		17.96	s(DKO1) r(3)			3						184	214	1e-16	2.4e-15	894.71	809.7	809.7	1293.1	1293.1	1.46	0	3876.28	3876.28		18.46		3	150	330000	11532	17.96		16.63	22.78	ms2_search_3_col_0_byonic_s(sample1) r(3)	D:\Data\20210316_NEB\Glycopeptides - 30min Gradient\byos_tmp\Byologics_30min.uXHbJ\ms2_search_3_col_0_byonic_s(sample1) r(3).byrslt	D:/Data/20210316_NEB/Glycopeptides - 30min Gradient/20210317_IO25cm_30min_NEB_Sample3_GlycoStt40K_400ng_Slot1-13_1_612.d	0							20210317_io25cm_30min_neb_sample3_glycostt40k_400ng_slot1-13_1_612.11532.11532.3			QTOF_HCD	1.108	Reference	3	24891.6	5.45	20000000					[16.63 17.35], [17.35 18.86], [19.39 20.25], [20.32 21.57], [21.57 22.78]
36882	sp|P09429|HMGB1_HUMAN High mobility group protein B1 OS=Homo sapiens GN=HMGB1 PE=1 SV=3	K.KKEEEEDEEDEEDEEEEEDEEDEDEEEDDDD.E	5960000	5960000		17.96	s(DKO1) r(3)			3						184	214	5.6e-14	1.6e-12	713.29	557	557	1293.1	1293.1	-1.04	0	3876.28	3876.28		19.59		3	150	330000	12603	17.96		16.63	22.78	ms2_search_3_col_0_byonic_s(sample1) r(3)	D:\Data\20210316_NEB\Glycopeptides - 30min Gradient\byos_tmp\Byologics_30min.uXHbJ\ms2_search_3_col_0_byonic_s(sample1) r(3).byrslt	D:/Data/20210316_NEB/Glycopeptides - 30min Gradient/20210317_IO25cm_30min_NEB_Sample3_GlycoStt40K_400ng_Slot1-13_1_612.d	0							20210317_io25cm_30min_neb_sample3_glycostt40k_400ng_slot1-13_1_612.12603.12603.3			QTOF_HCD	1.102	Reference	3	24891.6	5.45	20000000					[16.63 17.35], [17.35 18.86], [19.39 20.25], [20.32 21.57], [21.57 22.78]
36929	sp|P09429|HMGB1_HUMAN High mobility group protein B1 OS=Homo sapiens GN=HMGB1 PE=1 SV=3	K.KKEEEEDEEDEEDEEEEEDEEDEDEEEDDDD.E	5960000	5960000		17.96	s(DKO1) r(3)			3						184	214	5.2e-14	1.5e-12	716.79	504	504	1293.1	1293.1	-3.91	0	3876.26	3876.28		19.74		3	150	330000	12759	17.96		16.63	22.78	ms2_search_3_col_0_byonic_s(sample1) r(3)	D:\Data\20210316_NEB\Glycopeptides - 30min Gradient\byos_tmp\Byologics_30min.uXHbJ\ms2_search_3_col_0_byonic_s(sample1) r(3).byrslt	D:/Data/20210316_NEB/Glycopeptides - 30min Gradient/20210317_IO25cm_30min_NEB_Sample3_GlycoStt40K_400ng_Slot1-13_1_612.d	0							20210317_io25cm_30min_neb_sample3_glycostt40k_400ng_slot1-13_1_612.12759.12759.3			QTOF_HCD	1.107	Reference	3	24891.6	5.45	20000000					[16.63 17.35], [17.35 18.86], [19.39 20.25], [20.32 21.57], [21.57 22.78]
36941	sp|P09429|HMGB1_HUMAN High mobility group protein B1 OS=Homo sapiens GN=HMGB1 PE=1 SV=3	K.KKEEEEDEEDEEDEEEEEDEEDEDEEEDDDD.E	5960000	5960000		17.96	s(DKO1) r(3)			3						184	214	8.2e-06	0.00024	311.41	181.5	181.5	1293.1	1293.1	-3.65	0	3876.26	3876.28		19.78		3	150	330000	12796	17.96		16.63	22.78	ms2_search_3_col_0_byonic_s(sample1) r(3)	D:\Data\20210316_NEB\Glycopeptides - 30min Gradient\byos_tmp\Byologics_30min.uXHbJ\ms2_search_3_col_0_byonic_s(sample1) r(3).byrslt	D:/Data/20210316_NEB/Glycopeptides - 30min Gradient/20210317_IO25cm_30min_NEB_Sample3_GlycoStt40K_400ng_Slot1-13_1_612.d	0							20210317_io25cm_30min_neb_sample3_glycostt40k_400ng_slot1-13_1_612.12796.12796.3			QTOF_HCD	1.107	Reference	3	24891.6	5.45	20000000					[16.63 17.35], [17.35 18.86], [19.39 20.25], [20.32 21.57], [21.57 22.78]
37043	sp|P09429|HMGB1_HUMAN High mobility group protein B1 OS=Homo sapiens GN=HMGB1 PE=1 SV=3	K.KKEEEEDEEDEEDEEEEEDEEDEDEEEDDDD.E	5960000	5960000		17.96	s(DKO1) r(3)			3						184	214	5.6e-14	1.6e-12	701.66	534.9	534.9	1293.1	1293.1	-1.01	0	3876.28	3876.28		19.99		3	150	330000	13097	17.96		16.63	22.78	ms2_search_3_col_0_byonic_s(sample1) r(3)	D:\Data\20210316_NEB\Glycopeptides - 30min Gradient\byos_tmp\Byologics_30min.uXHbJ\ms2_search_3_col_0_byonic_s(sample1) r(3).byrslt	D:/Data/20210316_NEB/Glycopeptides - 30min Gradient/20210317_IO25cm_30min_NEB_Sample3_GlycoStt40K_400ng_Slot1-13_1_612.d	0							20210317_io25cm_30min_neb_sample3_glycostt40k_400ng_slot1-13_1_612.13097.13097.3			QTOF_HCD	1.107	Reference	3	24891.6	5.45	20000000					[16.63 17.35], [17.35 18.86], [19.39 20.25], [20.32 21.57], [21.57 22.78]
37083	sp|P09429|HMGB1_HUMAN High mobility group protein B1 OS=Homo sapiens GN=HMGB1 PE=1 SV=3	K.KKEEEEDEEDEEDEEEEEDEEDEDEEEDDDD.E	5960000	5960000		17.96	s(DKO1) r(3)			3						184	214	4.5e-11	1.3e-09	602.97	462	462	1293.11	1293.1	5.27	0	3876.3	3876.28		20.08		3	150	330000	13204	17.96		16.63	22.78	ms2_search_3_col_0_byonic_s(sample1) r(3)	D:\Data\20210316_NEB\Glycopeptides - 30min Gradient\byos_tmp\Byologics_30min.uXHbJ\ms2_search_3_col_0_byonic_s(sample1) r(3).byrslt	D:/Data/20210316_NEB/Glycopeptides - 30min Gradient/20210317_IO25cm_30min_NEB_Sample3_GlycoStt40K_400ng_Slot1-13_1_612.d	0							20210317_io25cm_30min_neb_sample3_glycostt40k_400ng_slot1-13_1_612.13204.13204.3			QTOF_HCD	1.107	Reference	3	24891.6	5.45	20000000					[16.63 17.35], [17.35 18.86], [19.39 20.25], [20.32 21.57], [21.57 22.78]
37305	sp|P09429|HMGB1_HUMAN High mobility group protein B1 OS=Homo sapiens GN=HMGB1 PE=1 SV=3	K.KKEEEEDEEDEEDEEEEEDEEDEDEEEDDDD.E	5960000	5960000		17.96	s(DKO1) r(3)			3						184	214	1.1e-06	3.1e-05	412.12	309.6	309.6	1293.1	1293.1	-0.17	0	3876.28	3876.28		20.58		3	150	330000	13808	17.96		16.63	22.78	ms2_search_3_col_0_byonic_s(sample1) r(3)	D:\Data\20210316_NEB\Glycopeptides - 30min Gradient\byos_tmp\Byologics_30min.uXHbJ\ms2_search_3_col_0_byonic_s(sample1) r(3).byrslt	D:/Data/20210316_NEB/Glycopeptides - 30min Gradient/20210317_IO25cm_30min_NEB_Sample3_GlycoStt40K_400ng_Slot1-13_1_612.d	0							20210317_io25cm_30min_neb_sample3_glycostt40k_400ng_slot1-13_1_612.13808.13808.3			QTOF_HCD	1.103	Reference	3	24891.6	5.45	20000000					[16.63 17.35], [17.35 18.86], [19.39 20.25], [20.32 21.57], [21.57 22.78]
37488	sp|P09429|HMGB1_HUMAN High mobility group protein B1 OS=Homo sapiens GN=HMGB1 PE=1 SV=3	K.KKEEEEDEEDEEDEEEEEDEEDEDEEEDDDD.E	5960000	5960000		17.96	s(DKO1) r(3)			3						184	214	1e-07	3.1e-06	458.39	330.4	330.4	1293.1	1293.1	-2	0	3876.27	3876.28		21.1		3	150	330000	14336	17.96		16.63	22.78	ms2_search_3_col_0_byonic_s(sample1) r(3)	D:\Data\20210316_NEB\Glycopeptides - 30min Gradient\byos_tmp\Byologics_30min.uXHbJ\ms2_search_3_col_0_byonic_s(sample1) r(3).byrslt	D:/Data/20210316_NEB/Glycopeptides - 30min Gradient/20210317_IO25cm_30min_NEB_Sample3_GlycoStt40K_400ng_Slot1-13_1_612.d	0							20210317_io25cm_30min_neb_sample3_glycostt40k_400ng_slot1-13_1_612.14336.14336.3			QTOF_HCD	1.112	Reference	3	24891.6	5.45	20000000					[16.63 17.35], [17.35 18.86], [19.39 20.25], [20.32 21.57], [21.57 22.78]
37507	sp|P09429|HMGB1_HUMAN High mobility group protein B1 OS=Homo sapiens GN=HMGB1 PE=1 SV=3	K.KKEEEEDEEDEEDEEEEEDEEDEDEEEDDDD.E	5960000	5960000		17.96	s(DKO1) r(3)			3						184	214	2.7e-08	7.8e-07	419.6	419.6	419.6	1293.09	1293.1	-8.17	0	3876.25	3876.28		21.17		3	150	330000	14395	17.96		16.63	22.78	ms2_search_3_col_0_byonic_s(sample1) r(3)	D:\Data\20210316_NEB\Glycopeptides - 30min Gradient\byos_tmp\Byologics_30min.uXHbJ\ms2_search_3_col_0_byonic_s(sample1) r(3).byrslt	D:/Data/20210316_NEB/Glycopeptides - 30min Gradient/20210317_IO25cm_30min_NEB_Sample3_GlycoStt40K_400ng_Slot1-13_1_612.d	0							20210317_io25cm_30min_neb_sample3_glycostt40k_400ng_slot1-13_1_612.14395.14395.3			QTOF_HCD	1.103	Reference	3	24891.6	5.45	20000000					[16.63 17.35], [17.35 18.86], [19.39 20.25], [20.32 21.57], [21.57 22.78]
37520	sp|P09429|HMGB1_HUMAN High mobility group protein B1 OS=Homo sapiens GN=HMGB1 PE=1 SV=3	K.KKEEEEDEEDEEDEEEEEDEEDEDEEEDDDD.E	5960000	5960000		17.96	s(DKO1) r(3)			3						184	214	1.5e-07	4.3e-06	483.33	267.3	267.3	1293.09	1293.1	-7.24	0	3876.25	3876.28		21.2		3	150	330000	14420	17.96		16.63	22.78	ms2_search_3_col_0_byonic_s(sample1) r(3)	D:\Data\20210316_NEB\Glycopeptides - 30min Gradient\byos_tmp\Byologics_30min.uXHbJ\ms2_search_3_col_0_byonic_s(sample1) r(3).byrslt	D:/Data/20210316_NEB/Glycopeptides - 30min Gradient/20210317_IO25cm_30min_NEB_Sample3_GlycoStt40K_400ng_Slot1-13_1_612.d	0							20210317_io25cm_30min_neb_sample3_glycostt40k_400ng_slot1-13_1_612.14420.14420.3			QTOF_HCD	1.105	Reference	3	24891.6	5.45	20000000					[16.63 17.35], [17.35 18.86], [19.39 20.25], [20.32 21.57], [21.57 22.78]
37630	sp|P09429|HMGB1_HUMAN High mobility group protein B1 OS=Homo sapiens GN=HMGB1 PE=1 SV=3	K.KKEEEEDEEDEEDEEEEEDEEDEDEEEDDDD.E	5960000	5960000		17.96	s(DKO1) r(3)			3						184	214	7.6e-08	2.2e-06	537.66	305.4	305.4	1293.11	1293.1	3.98	0	3876.29	3876.28		21.5		3	150	330000	14736	17.96		16.63	22.78	ms2_search_3_col_0_byonic_s(sample1) r(3)	D:\Data\20210316_NEB\Glycopeptides - 30min Gradient\byos_tmp\Byologics_30min.uXHbJ\ms2_search_3_col_0_byonic_s(sample1) r(3).byrslt	D:/Data/20210316_NEB/Glycopeptides - 30min Gradient/20210317_IO25cm_30min_NEB_Sample3_GlycoStt40K_400ng_Slot1-13_1_612.d	0							20210317_io25cm_30min_neb_sample3_glycostt40k_400ng_slot1-13_1_612.14736.14736.3			QTOF_HCD	1.099	Reference	3	24891.6	5.45	20000000					[16.63 17.35], [17.35 18.86], [19.39 20.25], [20.32 21.57], [21.57 22.78]
37747	sp|P09429|HMGB1_HUMAN High mobility group protein B1 OS=Homo sapiens GN=HMGB1 PE=1 SV=3	K.KKEEEEDEEDEEDEEEEEDEEDEDEEEDDDD.E	5960000	5960000		17.96	s(DKO1) r(3)			3						184	214	5.6e-12	1.6e-10	644.47	522.5	522.5	1293.1	1293.1	-2.1	0	3876.27	3876.28		21.77		3	150	330000	15046	17.96		16.63	22.78	ms2_search_3_col_0_byonic_s(sample1) r(3)	D:\Data\20210316_NEB\Glycopeptides - 30min Gradient\byos_tmp\Byologics_30min.uXHbJ\ms2_search_3_col_0_byonic_s(sample1) r(3).byrslt	D:/Data/20210316_NEB/Glycopeptides - 30min Gradient/20210317_IO25cm_30min_NEB_Sample3_GlycoStt40K_400ng_Slot1-13_1_612.d	0							20210317_io25cm_30min_neb_sample3_glycostt40k_400ng_slot1-13_1_612.15046.15046.3			QTOF_HCD	1.105	Reference	3	24891.6	5.45	20000000					[16.63 17.35], [17.35 18.86], [19.39 20.25], [20.32 21.57], [21.57 22.78]
37774	sp|P09429|HMGB1_HUMAN High mobility group protein B1 OS=Homo sapiens GN=HMGB1 PE=1 SV=3	K.KKEEEEDEEDEEDEEEEEDEEDEDEEEDDDD.E	5960000	5960000		17.96	s(DKO1) r(3)			3						184	214	2.6e-07	7.7e-06	387.02	295.8	295.8	1293.09	1293.1	-4.57	0	3876.26	3876.28		21.82		3	150	330000	15104	17.96		16.63	22.78	ms2_search_3_col_0_byonic_s(sample1) r(3)	D:\Data\20210316_NEB\Glycopeptides - 30min Gradient\byos_tmp\Byologics_30min.uXHbJ\ms2_search_3_col_0_byonic_s(sample1) r(3).byrslt	D:/Data/20210316_NEB/Glycopeptides - 30min Gradient/20210317_IO25cm_30min_NEB_Sample3_GlycoStt40K_400ng_Slot1-13_1_612.d	0							20210317_io25cm_30min_neb_sample3_glycostt40k_400ng_slot1-13_1_612.15104.15104.3			QTOF_HCD	1.103	Reference	3	24891.6	5.45	20000000					[16.63 17.35], [17.35 18.86], [19.39 20.25], [20.32 21.57], [21.57 22.78]
37809	sp|P09429|HMGB1_HUMAN High mobility group protein B1 OS=Homo sapiens GN=HMGB1 PE=1 SV=3	K.KKEEEEDEEDEEDEEEEEDEEDEDEEEDDDD.E	5960000	5960000		17.96	s(DKO1) r(3)			3						184	214	1e-07	3e-06	451.49	301.9	301.9	1293.1	1293.1	-2.3	0	3876.27	3876.28		21.89		3	150	330000	15181	17.96		16.63	22.78	ms2_search_3_col_0_byonic_s(sample1) r(3)	D:\Data\20210316_NEB\Glycopeptides - 30min Gradient\byos_tmp\Byologics_30min.uXHbJ\ms2_search_3_col_0_byonic_s(sample1) r(3).byrslt	D:/Data/20210316_NEB/Glycopeptides - 30min Gradient/20210317_IO25cm_30min_NEB_Sample3_GlycoStt40K_400ng_Slot1-13_1_612.d	0							20210317_io25cm_30min_neb_sample3_glycostt40k_400ng_slot1-13_1_612.15181.15181.3			QTOF_HCD	1.103	Reference	3	24891.6	5.45	20000000					[16.63 17.35], [17.35 18.86], [19.39 20.25], [20.32 21.57], [21.57 22.78]
37862	sp|P09429|HMGB1_HUMAN High mobility group protein B1 OS=Homo sapiens GN=HMGB1 PE=1 SV=3	K.KKEEEEDEEDEEDEEEEEDEEDEDEEEDDDD.E	5960000	5960000		17.96	s(DKO1) r(3)			3						184	214	5.6e-12	1.6e-10	619.91	494.3	494.3	1293.1	1293.1	-0.22	0	3876.28	3876.28		22		3	150	330000	15326	17.96		16.63	22.78	ms2_search_3_col_0_byonic_s(sample1) r(3)	D:\Data\20210316_NEB\Glycopeptides - 30min Gradient\byos_tmp\Byologics_30min.uXHbJ\ms2_search_3_col_0_byonic_s(sample1) r(3).byrslt	D:/Data/20210316_NEB/Glycopeptides - 30min Gradient/20210317_IO25cm_30min_NEB_Sample3_GlycoStt40K_400ng_Slot1-13_1_612.d	0							20210317_io25cm_30min_neb_sample3_glycostt40k_400ng_slot1-13_1_612.15326.15326.3			QTOF_HCD	1.108	Reference	3	24891.6	5.45	20000000					[16.63 17.35], [17.35 18.86], [19.39 20.25], [20.32 21.57], [21.57 22.78]
37889	sp|P09429|HMGB1_HUMAN High mobility group protein B1 OS=Homo sapiens GN=HMGB1 PE=1 SV=3	K.KKEEEEDEEDEEDEEEEEDEEDEDEEEDDDD.E	5960000	5960000		17.96	s(DKO1) r(3)			3						184	214	8.3e-12	2.4e-10	642.6	518.4	518.4	1293.1	1293.1	0.5	0	3876.28	3876.28		22.07		3	150	330000	15410	17.96		16.63	22.78	ms2_search_3_col_0_byonic_s(sample1) r(3)	D:\Data\20210316_NEB\Glycopeptides - 30min Gradient\byos_tmp\Byologics_30min.uXHbJ\ms2_search_3_col_0_byonic_s(sample1) r(3).byrslt	D:/Data/20210316_NEB/Glycopeptides - 30min Gradient/20210317_IO25cm_30min_NEB_Sample3_GlycoStt40K_400ng_Slot1-13_1_612.d	0							20210317_io25cm_30min_neb_sample3_glycostt40k_400ng_slot1-13_1_612.15410.15410.3			QTOF_HCD	1.107	Reference	3	24891.6	5.45	20000000					[16.63 17.35], [17.35 18.86], [19.39 20.25], [20.32 21.57], [21.57 22.78]
37916	sp|P09429|HMGB1_HUMAN High mobility group protein B1 OS=Homo sapiens GN=HMGB1 PE=1 SV=3	K.KKEEEEDEEDEEDEEEEEDEEDEDEEEDDDD.E	5960000	5960000		17.96	s(DKO1) r(3)			3						184	214	5.6e-15	1.6e-13	768.22	544.5	544.5	1293.1	1293.1	-0.31	0	3876.28	3876.28		22.13		3	150	330000	15485	17.96		16.63	22.78	ms2_search_3_col_0_byonic_s(sample1) r(3)	D:\Data\20210316_NEB\Glycopeptides - 30min Gradient\byos_tmp\Byologics_30min.uXHbJ\ms2_search_3_col_0_byonic_s(sample1) r(3).byrslt	D:/Data/20210316_NEB/Glycopeptides - 30min Gradient/20210317_IO25cm_30min_NEB_Sample3_GlycoStt40K_400ng_Slot1-13_1_612.d	0							20210317_io25cm_30min_neb_sample3_glycostt40k_400ng_slot1-13_1_612.15485.15485.3			QTOF_HCD	1.111	Reference	3	24891.6	5.45	20000000					[16.63 17.35], [17.35 18.86], [19.39 20.25], [20.32 21.57], [21.57 22.78]
38060	sp|P09429|HMGB1_HUMAN High mobility group protein B1 OS=Homo sapiens GN=HMGB1 PE=1 SV=3	K.KKEEEEDEEDEEDEEEEEDEEDEDEEEDDDD.E	5960000	5960000		17.96	s(DKO1) r(3)			3						184	214	1.4e-09	4.1e-08	487.84	450.9	450.9	1293.1	1293.1	-2.47	0	3876.27	3876.28		22.56		3	150	330000	15945	17.96		16.63	22.78	ms2_search_3_col_0_byonic_s(sample1) r(3)	D:\Data\20210316_NEB\Glycopeptides - 30min Gradient\byos_tmp\Byologics_30min.uXHbJ\ms2_search_3_col_0_byonic_s(sample1) r(3).byrslt	D:/Data/20210316_NEB/Glycopeptides - 30min Gradient/20210317_IO25cm_30min_NEB_Sample3_GlycoStt40K_400ng_Slot1-13_1_612.d	0							20210317_io25cm_30min_neb_sample3_glycostt40k_400ng_slot1-13_1_612.15945.15945.3			QTOF_HCD	1.109	Reference	3	24891.6	5.45	20000000					[16.63 17.35], [17.35 18.86], [19.39 20.25], [20.32 21.57], [21.57 22.78]
38098	sp|P09429|HMGB1_HUMAN High mobility group protein B1 OS=Homo sapiens GN=HMGB1 PE=1 SV=3	K.KKEEEEDEEDEEDEEEEEDEEDEDEEEDDDD.E	5960000	5960000		17.96	s(DKO1) r(3)			3						184	214	5.6e-13	1.6e-11	670.21	498	498	1293.1	1293.1	-0.14	0	3876.28	3876.28		22.66		3	150	330000	16057	17.96		16.63	22.78	ms2_search_3_col_0_byonic_s(sample1) r(3)	D:\Data\20210316_NEB\Glycopeptides - 30min Gradient\byos_tmp\Byologics_30min.uXHbJ\ms2_search_3_col_0_byonic_s(sample1) r(3).byrslt	D:/Data/20210316_NEB/Glycopeptides - 30min Gradient/20210317_IO25cm_30min_NEB_Sample3_GlycoStt40K_400ng_Slot1-13_1_612.d	0							20210317_io25cm_30min_neb_sample3_glycostt40k_400ng_slot1-13_1_612.16057.16057.3			QTOF_HCD	1.11	Reference	3	24891.6	5.45	20000000					[16.63 17.35], [17.35 18.86], [19.39 20.25], [20.32 21.57], [21.57 22.78]
38294	sp|P09429|HMGB1_HUMAN High mobility group protein B1 OS=Homo sapiens GN=HMGB1 PE=1 SV=3	K.KKEEEEDEEDEEDEEEEEDEEDEDEEEDDDD.E	5960000	5960000		17.96	s(DKO1) r(3)			3						184	214	5.3e-06	0.00015	379.37	288.4	288.4	1293.11	1293.1	4.31	0	3876.3	3876.28		23.16		3	150	330000	16606	17.96		16.63	22.78	ms2_search_3_col_0_byonic_s(sample1) r(3)	D:\Data\20210316_NEB\Glycopeptides - 30min Gradient\byos_tmp\Byologics_30min.uXHbJ\ms2_search_3_col_0_byonic_s(sample1) r(3).byrslt	D:/Data/20210316_NEB/Glycopeptides - 30min Gradient/20210317_IO25cm_30min_NEB_Sample3_GlycoStt40K_400ng_Slot1-13_1_612.d	0							20210317_io25cm_30min_neb_sample3_glycostt40k_400ng_slot1-13_1_612.16606.16606.3			QTOF_HCD	1.104	Reference	3	24891.6	5.45	20000000					[16.63 17.35], [17.35 18.86], [19.39 20.25], [20.32 21.57], [21.57 22.78]
38399	sp|P09429|HMGB1_HUMAN High mobility group protein B1 OS=Homo sapiens GN=HMGB1 PE=1 SV=3	K.KKEEEEDEEDEEDEEEEEDEEDEDEEEDDDD.E	5960000	5960000		17.96	s(DKO1) r(3)			3						184	214	1.4e-06	4e-05	365.43	365.4	365.4	1293.1	1293.1	1.26	0	3876.28	3876.28		23.39		3	150	330000	16843	17.96		16.63	22.78	ms2_search_3_col_0_byonic_s(sample1) r(3)	D:\Data\20210316_NEB\Glycopeptides - 30min Gradient\byos_tmp\Byologics_30min.uXHbJ\ms2_search_3_col_0_byonic_s(sample1) r(3).byrslt	D:/Data/20210316_NEB/Glycopeptides - 30min Gradient/20210317_IO25cm_30min_NEB_Sample3_GlycoStt40K_400ng_Slot1-13_1_612.d	0							20210317_io25cm_30min_neb_sample3_glycostt40k_400ng_slot1-13_1_612.16843.16843.3			QTOF_HCD	1.109	Reference	3	24891.6	5.45	20000000					[16.63 17.35], [17.35 18.86], [19.39 20.25], [20.32 21.57], [21.57 22.78]
38410	sp|P09429|HMGB1_HUMAN High mobility group protein B1 OS=Homo sapiens GN=HMGB1 PE=1 SV=3	K.KKEEEEDEEDEEDEEEEEDEEDEDEEEDDDD.E	5960000	5960000		17.96	s(DKO1) r(3)			3						184	214	5.5e-09	1.6e-07	422.22	383.7	383.7	1293.1	1293.1	1.26	0	3876.28	3876.28		23.4		3	150	330000	16859	17.96		16.63	22.78	ms2_search_3_col_0_byonic_s(sample1) r(3)	D:\Data\20210316_NEB\Glycopeptides - 30min Gradient\byos_tmp\Byologics_30min.uXHbJ\ms2_search_3_col_0_byonic_s(sample1) r(3).byrslt	D:/Data/20210316_NEB/Glycopeptides - 30min Gradient/20210317_IO25cm_30min_NEB_Sample3_GlycoStt40K_400ng_Slot1-13_1_612.d	0							20210317_io25cm_30min_neb_sample3_glycostt40k_400ng_slot1-13_1_612.16859.16859.3			QTOF_HCD	1.108	Reference	3	24891.6	5.45	20000000					[16.63 17.35], [17.35 18.86], [19.39 20.25], [20.32 21.57], [21.57 22.78]
38717	sp|P09429|HMGB1_HUMAN High mobility group protein B1 OS=Homo sapiens GN=HMGB1 PE=1 SV=3	K.KKEEEEDEEDEEDEEEEEDEEDEDEEEDDDD.E	5960000	5960000		17.96	s(DKO1) r(3)			3						184	214	8.3e-13	2.4e-11	673.42	565.1	565.1	1293.1	1293.1	0.89	0	3876.28	3876.28		24.06		3	150	330000	17545	17.96		16.63	22.78	ms2_search_3_col_0_byonic_s(sample1) r(3)	D:\Data\20210316_NEB\Glycopeptides - 30min Gradient\byos_tmp\Byologics_30min.uXHbJ\ms2_search_3_col_0_byonic_s(sample1) r(3).byrslt	D:/Data/20210316_NEB/Glycopeptides - 30min Gradient/20210317_IO25cm_30min_NEB_Sample3_GlycoStt40K_400ng_Slot1-13_1_612.d	0							20210317_io25cm_30min_neb_sample3_glycostt40k_400ng_slot1-13_1_612.17545.17545.3			QTOF_HCD	1.108	Reference	3	24891.6	5.45	20000000					[16.63 17.35], [17.35 18.86], [19.39 20.25], [20.32 21.57], [21.57 22.78]
38867	sp|P09429|HMGB1_HUMAN High mobility group protein B1 OS=Homo sapiens GN=HMGB1 PE=1 SV=3	K.KKEEEEDEEDEEDEEEEEDEEDEDEEEDDDD.E	5960000	5960000		17.96	s(DKO1) r(3)			3						184	214	2.3e-06	6.8e-05	326.95	300.9	300.9	1293.11	1293.1	4.46	0	3876.3	3876.28		24.52		3	150	330000	18022	17.96		16.63	22.78	ms2_search_3_col_0_byonic_s(sample1) r(3)	D:\Data\20210316_NEB\Glycopeptides - 30min Gradient\byos_tmp\Byologics_30min.uXHbJ\ms2_search_3_col_0_byonic_s(sample1) r(3).byrslt	D:/Data/20210316_NEB/Glycopeptides - 30min Gradient/20210317_IO25cm_30min_NEB_Sample3_GlycoStt40K_400ng_Slot1-13_1_612.d	0							20210317_io25cm_30min_neb_sample3_glycostt40k_400ng_slot1-13_1_612.18022.18022.3			QTOF_HCD	1.112	Reference	3	24891.6	5.45	20000000					[16.63 17.35], [17.35 18.86], [19.39 20.25], [20.32 21.57], [21.57 22.78]
39019	sp|P09429|HMGB1_HUMAN High mobility group protein B1 OS=Homo sapiens GN=HMGB1 PE=1 SV=3	K.KKEEEEDEEDEEDEEEEEDEEDEDEEEDDDD.E	5960000	5960000		17.96	s(DKO1) r(3)			3						184	214	5.2e-14	1.5e-12	702.82	517.2	517.2	1293.1	1293.1	-2.75	0	3876.27	3876.28		24.87		3	150	330000	18396	17.96		16.63	22.78	ms2_search_3_col_0_byonic_s(sample1) r(3)	D:\Data\20210316_NEB\Glycopeptides - 30min Gradient\byos_tmp\Byologics_30min.uXHbJ\ms2_search_3_col_0_byonic_s(sample1) r(3).byrslt	D:/Data/20210316_NEB/Glycopeptides - 30min Gradient/20210317_IO25cm_30min_NEB_Sample3_GlycoStt40K_400ng_Slot1-13_1_612.d	0							20210317_io25cm_30min_neb_sample3_glycostt40k_400ng_slot1-13_1_612.18396.18396.3			QTOF_HCD	1.114	Reference	3	24891.6	5.45	20000000					[16.63 17.35], [17.35 18.86], [19.39 20.25], [20.32 21.57], [21.57 22.78]
39036	sp|P09429|HMGB1_HUMAN High mobility group protein B1 OS=Homo sapiens GN=HMGB1 PE=1 SV=3	K.KKEEEEDEEDEEDEEEEEDEEDEDEEEDDDD.E	5960000	5960000		17.96	s(DKO1) r(3)			3						184	214	8.3e-13	2.4e-11	678.96	605.3	605.3	1293.1	1293.1	1.15	0	3876.28	3876.28		24.92		3	150	330000	18443	17.96		16.63	22.78	ms2_search_3_col_0_byonic_s(sample1) r(3)	D:\Data\20210316_NEB\Glycopeptides - 30min Gradient\byos_tmp\Byologics_30min.uXHbJ\ms2_search_3_col_0_byonic_s(sample1) r(3).byrslt	D:/Data/20210316_NEB/Glycopeptides - 30min Gradient/20210317_IO25cm_30min_NEB_Sample3_GlycoStt40K_400ng_Slot1-13_1_612.d	0							20210317_io25cm_30min_neb_sample3_glycostt40k_400ng_slot1-13_1_612.18443.18443.3			QTOF_HCD	1.106	Reference	3	24891.6	5.45	20000000					[16.63 17.35], [17.35 18.86], [19.39 20.25], [20.32 21.57], [21.57 22.78]
39263	sp|P09429|HMGB1_HUMAN High mobility group protein B1 OS=Homo sapiens GN=HMGB1 PE=1 SV=3	K.KKEEEEDEEDEEDEEEEEDEEDEDEEEDDDD.E	5960000	5960000		17.96	s(DKO1) r(3)			3						184	214	5.2e-15	1.5e-13	779.96	507.7	507.7	1293.1	1293.1	-2.81	0	3876.27	3876.28		25.52		3	150	330000	19047	17.96		16.63	22.78	ms2_search_3_col_0_byonic_s(sample1) r(3)	D:\Data\20210316_NEB\Glycopeptides - 30min Gradient\byos_tmp\Byologics_30min.uXHbJ\ms2_search_3_col_0_byonic_s(sample1) r(3).byrslt	D:/Data/20210316_NEB/Glycopeptides - 30min Gradient/20210317_IO25cm_30min_NEB_Sample3_GlycoStt40K_400ng_Slot1-13_1_612.d	0							20210317_io25cm_30min_neb_sample3_glycostt40k_400ng_slot1-13_1_612.19047.19047.3			QTOF_HCD	1.103	Reference	3	24891.6	5.45	20000000					[16.63 17.35], [17.35 18.86], [19.39 20.25], [20.32 21.57], [21.57 22.78]
39266	sp|P09429|HMGB1_HUMAN High mobility group protein B1 OS=Homo sapiens GN=HMGB1 PE=1 SV=3	K.KKEEEEDEEDEEDEEEEEDEEDEDEEEDDDD.E	5960000	5960000		17.96	s(DKO1) r(3)			3						184	214	4.2e-10	1.2e-08	570.28	570.3	570.3	1293.1	1293.1	-2.81	0	3876.27	3876.28		25.53		3	150	330000	19057	17.96		16.63	22.78	ms2_search_3_col_0_byonic_s(sample1) r(3)	D:\Data\20210316_NEB\Glycopeptides - 30min Gradient\byos_tmp\Byologics_30min.uXHbJ\ms2_search_3_col_0_byonic_s(sample1) r(3).byrslt	D:/Data/20210316_NEB/Glycopeptides - 30min Gradient/20210317_IO25cm_30min_NEB_Sample3_GlycoStt40K_400ng_Slot1-13_1_612.d	0							20210317_io25cm_30min_neb_sample3_glycostt40k_400ng_slot1-13_1_612.19057.19057.3			QTOF_HCD	1.093	Reference	3	24891.6	5.45	20000000					[16.63 17.35], [17.35 18.86], [19.39 20.25], [20.32 21.57], [21.57 22.78]
40580	sp|P09429|HMGB1_HUMAN High mobility group protein B1 OS=Homo sapiens GN=HMGB1 PE=1 SV=3	K.KKEEEEDEEDEEDEEEEEDEEDEDEEEDDDD.E	5960000	5960000		17.96	s(DKO1) r(3)			3						184	214	0.00098	0.028	240.76	240.8	240.8	1293.11	1293.1	8.65	0	3876.31	3876.28		28.49		3	150	330000	22288	17.96		16.63	22.78	ms2_search_3_col_0_byonic_s(sample1) r(3)	D:\Data\20210316_NEB\Glycopeptides - 30min Gradient\byos_tmp\Byologics_30min.uXHbJ\ms2_search_3_col_0_byonic_s(sample1) r(3).byrslt	D:/Data/20210316_NEB/Glycopeptides - 30min Gradient/20210317_IO25cm_30min_NEB_Sample3_GlycoStt40K_400ng_Slot1-13_1_612.d	0							20210317_io25cm_30min_neb_sample3_glycostt40k_400ng_slot1-13_1_612.22288.22288.3			QTOF_HCD	1.11	Reference	3	24891.6	5.45	20000000					[16.63 17.35], [17.35 18.86], [19.39 20.25], [20.32 21.57], [21.57 22.78]
40617	sp|P09429|HMGB1_HUMAN High mobility group protein B1 OS=Homo sapiens GN=HMGB1 PE=1 SV=3	K.KKEEEEDEEDEEDEEEEEDEEDEDEEEDDDD.E	5960000	5960000		17.96	s(DKO1) r(3)			3						184	214	0.0017	0.047	202.53	202.5	202.5	1293.1	1293.1	0.95	0	3876.28	3876.28		28.59		3	150	330000	22371	17.96		16.63	22.78	ms2_search_3_col_0_byonic_s(sample1) r(3)	D:\Data\20210316_NEB\Glycopeptides - 30min Gradient\byos_tmp\Byologics_30min.uXHbJ\ms2_search_3_col_0_byonic_s(sample1) r(3).byrslt	D:/Data/20210316_NEB/Glycopeptides - 30min Gradient/20210317_IO25cm_30min_NEB_Sample3_GlycoStt40K_400ng_Slot1-13_1_612.d	0							20210317_io25cm_30min_neb_sample3_glycostt40k_400ng_slot1-13_1_612.22371.22371.3			QTOF_HCD	1.107	Reference	3	24891.6	5.45	20000000					[16.63 17.35], [17.35 18.86], [19.39 20.25], [20.32 21.57], [21.57 22.78]
3513	sp|P09429|HMGB1_HUMAN High mobility group protein B1 OS=Homo sapiens GN=HMGB1 PE=1 SV=3	K.KKEEEEDEEDEEDEEEEEDEEDEDEEEDDDDE.-	4410000	4410000		18.42	s(DKO1) r(1)			3						184	215	6e-15	3.1e-13	770.28	428	428	1336.12	1336.11	3.56	0	4005.34	4005.32		19.04		1	150	193000	11643	18.42		15.36	21.5	ms2_search_1_col_0_byonic_s(sample1) r(1)	D:\Data\20210316_NEB\Glycopeptides - 30min Gradient\byos_tmp\Byologics_30min.uXHbJ\ms2_search_1_col_0_byonic_s(sample1) r(1).byrslt	D:/Data/20210316_NEB/Glycopeptides - 30min Gradient/20210317_IO25cm_30min_NEB_Sample1_GlycoStt40K_400ng_Slot1-11_1_610.d	0							20210317_io25cm_30min_neb_sample1_glycostt40k_400ng_slot1-11_1_610.11643.11643.3			QTOF_HCD	1.119	Reference	1	24891.6	5.45	20000000			0.19		[15.36 16.96], [16.96 18.07], [18.07 19.16], [19.23 20.16], [20.28 21.50]
2435	sp|P09429|HMGB1_HUMAN High mobility group protein B1 OS=Homo sapiens GN=HMGB1 PE=1 SV=3	K.KKEEEEDEEDEEDEEEEEDEEDEDEEEDDDDE.-	4410000	4410000		18.42	s(DKO1) r(1)			3						184	215	0.047	0.72	147.2	96.2	96.2	1336.13	1336.11	15.14	1	4005.38	4005.32		16.12		1	150	193000	8820	18.42		15.36	21.5	ms2_search_1_col_0_byonic_s(sample1) r(1)	D:\Data\20210316_NEB\Glycopeptides - 30min Gradient\byos_tmp\Byologics_30min.uXHbJ\ms2_search_1_col_0_byonic_s(sample1) r(1).byrslt	D:/Data/20210316_NEB/Glycopeptides - 30min Gradient/20210317_IO25cm_30min_NEB_Sample1_GlycoStt40K_400ng_Slot1-11_1_610.d	0							20210317_io25cm_30min_neb_sample1_glycostt40k_400ng_slot1-11_1_610.8820.8820.3			QTOF_HCD	1.103	Reference	1	24891.6	5.45	20000000					[15.36 16.96], [16.96 18.07], [18.07 19.16], [19.23 20.16], [20.28 21.50]
2910	sp|P09429|HMGB1_HUMAN High mobility group protein B1 OS=Homo sapiens GN=HMGB1 PE=1 SV=3	K.KKEEEEDEEDEEDEEEEEDEEDEDEEEDDDDE.-	4410000	4410000		18.42	s(DKO1) r(1)			3						184	215	4.1e-12	2.1e-10	670.25	546.1	546.1	1336.13	1336.11	9.31	-1	4005.36	4005.32		17.57		1	150	193000	10190	18.42		15.36	21.5	ms2_search_1_col_0_byonic_s(sample1) r(1)	D:\Data\20210316_NEB\Glycopeptides - 30min Gradient\byos_tmp\Byologics_30min.uXHbJ\ms2_search_1_col_0_byonic_s(sample1) r(1).byrslt	D:/Data/20210316_NEB/Glycopeptides - 30min Gradient/20210317_IO25cm_30min_NEB_Sample1_GlycoStt40K_400ng_Slot1-11_1_610.d	0							20210317_io25cm_30min_neb_sample1_glycostt40k_400ng_slot1-11_1_610.10190.10190.3			QTOF_HCD	1.109	Reference	1	24891.6	5.45	20000000					[15.36 16.96], [16.96 18.07], [18.07 19.16], [19.23 20.16], [20.28 21.50]
2925	sp|P09429|HMGB1_HUMAN High mobility group protein B1 OS=Homo sapiens GN=HMGB1 PE=1 SV=3	K.KKEEEEDEEDEEDEEEEEDEEDEDEEEDDDDE.-	4410000	4410000		18.42	s(DKO1) r(1)			3						184	215	1.6e-15	8.4e-14	847.85	569.7	569.7	1336.12	1336.11	5.51	0	4005.34	4005.32		17.6		1	150	193000	10224	18.42		15.36	21.5	ms2_search_1_col_0_byonic_s(sample1) r(1)	D:\Data\20210316_NEB\Glycopeptides - 30min Gradient\byos_tmp\Byologics_30min.uXHbJ\ms2_search_1_col_0_byonic_s(sample1) r(1).byrslt	D:/Data/20210316_NEB/Glycopeptides - 30min Gradient/20210317_IO25cm_30min_NEB_Sample1_GlycoStt40K_400ng_Slot1-11_1_610.d	0							20210317_io25cm_30min_neb_sample1_glycostt40k_400ng_slot1-11_1_610.10224.10224.3			QTOF_HCD	1.11	Reference	1	24891.6	5.45	20000000					[15.36 16.96], [16.96 18.07], [18.07 19.16], [19.23 20.16], [20.28 21.50]
3087	sp|P09429|HMGB1_HUMAN High mobility group protein B1 OS=Homo sapiens GN=HMGB1 PE=1 SV=3	K.KKEEEEDEEDEEDEEEEEDEEDEDEEEDDDDE.-	4410000	4410000		18.42	s(DKO1) r(1)			3						184	215	1.7e-06	8.7e-05	390.45	198	198	1336.12	1336.11	0.92	0	4005.33	4005.32		17.93		1	150	193000	10539	18.42		15.36	21.5	ms2_search_1_col_0_byonic_s(sample1) r(1)	D:\Data\20210316_NEB\Glycopeptides - 30min Gradient\byos_tmp\Byologics_30min.uXHbJ\ms2_search_1_col_0_byonic_s(sample1) r(1).byrslt	D:/Data/20210316_NEB/Glycopeptides - 30min Gradient/20210317_IO25cm_30min_NEB_Sample1_GlycoStt40K_400ng_Slot1-11_1_610.d	0							20210317_io25cm_30min_neb_sample1_glycostt40k_400ng_slot1-11_1_610.10539.10539.3			QTOF_HCD	1.127	Reference	1	24891.6	5.45	20000000					[15.36 16.96], [16.96 18.07], [18.07 19.16], [19.23 20.16], [20.28 21.50]
3142	sp|P09429|HMGB1_HUMAN High mobility group protein B1 OS=Homo sapiens GN=HMGB1 PE=1 SV=3	K.KKEEEEDEEDEEDEEEEEDEEDEDEEEDDDDE.-	4410000	4410000		18.42	s(DKO1) r(1)			3						184	215	0.0094	0.32	146.92	127.3	127.3	1336.12	1336.11	4.12	0	4005.34	4005.32		18.07		1	150	193000	10681	18.42		15.36	21.5	ms2_search_1_col_0_byonic_s(sample1) r(1)	D:\Data\20210316_NEB\Glycopeptides - 30min Gradient\byos_tmp\Byologics_30min.uXHbJ\ms2_search_1_col_0_byonic_s(sample1) r(1).byrslt	D:/Data/20210316_NEB/Glycopeptides - 30min Gradient/20210317_IO25cm_30min_NEB_Sample1_GlycoStt40K_400ng_Slot1-11_1_610.d	0							20210317_io25cm_30min_neb_sample1_glycostt40k_400ng_slot1-11_1_610.10681.10681.3			QTOF_HCD	1.124	Reference	1	24891.6	5.45	20000000					[15.36 16.96], [16.96 18.07], [18.07 19.16], [19.23 20.16], [20.28 21.50]
3207	sp|P09429|HMGB1_HUMAN High mobility group protein B1 OS=Homo sapiens GN=HMGB1 PE=1 SV=3	K.KKEEEEDEEDEEDEEEEEDEEDEDEEEDDDDE.-	4410000	4410000		18.42	s(DKO1) r(1)			3						184	215	3e-11	1.5e-09	636.27	387.4	387.4	1336.12	1336.11	5.33	-1	4005.34	4005.32		18.25		1	150	193000	10851	18.42		15.36	21.5	ms2_search_1_col_0_byonic_s(sample1) r(1)	D:\Data\20210316_NEB\Glycopeptides - 30min Gradient\byos_tmp\Byologics_30min.uXHbJ\ms2_search_1_col_0_byonic_s(sample1) r(1).byrslt	D:/Data/20210316_NEB/Glycopeptides - 30min Gradient/20210317_IO25cm_30min_NEB_Sample1_GlycoStt40K_400ng_Slot1-11_1_610.d	0							20210317_io25cm_30min_neb_sample1_glycostt40k_400ng_slot1-11_1_610.10851.10851.3			QTOF_HCD	1.107	Reference	1	24891.6	5.45	20000000					[15.36 16.96], [16.96 18.07], [18.07 19.16], [19.23 20.16], [20.28 21.50]
3216	sp|P09429|HMGB1_HUMAN High mobility group protein B1 OS=Homo sapiens GN=HMGB1 PE=1 SV=3	K.KKEEEEDEEDEEDEEEEEDEEDEDEEEDDDDE.-	4410000	4410000		18.42	s(DKO1) r(1)			3						184	215	0	2e-16	938.23	663.4	663.4	1336.12	1336.11	1.42	0	4005.33	4005.32		18.27		1	150	193000	10869	18.42		15.36	21.5	ms2_search_1_col_0_byonic_s(sample1) r(1)	D:\Data\20210316_NEB\Glycopeptides - 30min Gradient\byos_tmp\Byologics_30min.uXHbJ\ms2_search_1_col_0_byonic_s(sample1) r(1).byrslt	D:/Data/20210316_NEB/Glycopeptides - 30min Gradient/20210317_IO25cm_30min_NEB_Sample1_GlycoStt40K_400ng_Slot1-11_1_610.d	0							20210317_io25cm_30min_neb_sample1_glycostt40k_400ng_slot1-11_1_610.10869.10869.3			QTOF_HCD	1.105	Reference	1	24891.6	5.45	20000000					[15.36 16.96], [16.96 18.07], [18.07 19.16], [19.23 20.16], [20.28 21.50]
3255	sp|P09429|HMGB1_HUMAN High mobility group protein B1 OS=Homo sapiens GN=HMGB1 PE=1 SV=3	K.KKEEEEDEEDEEDEEEEEDEEDEDEEEDDDDE.-	4410000	4410000		18.42	s(DKO1) r(1)			3						184	215	0	0	1027.18	710.8	710.8	1336.12	1336.11	2.67	0	4005.33	4005.32		18.37		1	150	193000	10976	18.42		15.36	21.5	ms2_search_1_col_0_byonic_s(sample1) r(1)	D:\Data\20210316_NEB\Glycopeptides - 30min Gradient\byos_tmp\Byologics_30min.uXHbJ\ms2_search_1_col_0_byonic_s(sample1) r(1).byrslt	D:/Data/20210316_NEB/Glycopeptides - 30min Gradient/20210317_IO25cm_30min_NEB_Sample1_GlycoStt40K_400ng_Slot1-11_1_610.d	0							20210317_io25cm_30min_neb_sample1_glycostt40k_400ng_slot1-11_1_610.10976.10976.3			QTOF_HCD	1.12	Reference	1	24891.6	5.45	20000000					[15.36 16.96], [16.96 18.07], [18.07 19.16], [19.23 20.16], [20.28 21.50]
3284	sp|P09429|HMGB1_HUMAN High mobility group protein B1 OS=Homo sapiens GN=HMGB1 PE=1 SV=3	K.KKEEEEDEEDEEDEEEEEDEEDEDEEEDDDDE.-	4410000	4410000		18.42	s(DKO1) r(1)			3						184	215	0	0	1067.69	712.6	712.6	1336.12	1336.11	4.54	0	4005.34	4005.32		18.44		1	150	193000	11053	18.42		15.36	21.5	ms2_search_1_col_0_byonic_s(sample1) r(1)	D:\Data\20210316_NEB\Glycopeptides - 30min Gradient\byos_tmp\Byologics_30min.uXHbJ\ms2_search_1_col_0_byonic_s(sample1) r(1).byrslt	D:/Data/20210316_NEB/Glycopeptides - 30min Gradient/20210317_IO25cm_30min_NEB_Sample1_GlycoStt40K_400ng_Slot1-11_1_610.d	0							20210317_io25cm_30min_neb_sample1_glycostt40k_400ng_slot1-11_1_610.11053.11053.3			QTOF_HCD	1.122	Reference	1	24891.6	5.45	20000000					[15.36 16.96], [16.96 18.07], [18.07 19.16], [19.23 20.16], [20.28 21.50]
3358	sp|P09429|HMGB1_HUMAN High mobility group protein B1 OS=Homo sapiens GN=HMGB1 PE=1 SV=3	K.KKEEEEDEEDEEDEEEEEDEEDEDEEEDDDDE.-	4410000	4410000		18.42	s(DKO1) r(1)			3						184	215	0	0	1105.97	778.5	778.5	1336.12	1336.11	2.49	0	4005.33	4005.32		18.62		1	150	193000	11247	18.42		15.36	21.5	ms2_search_1_col_0_byonic_s(sample1) r(1)	D:\Data\20210316_NEB\Glycopeptides - 30min Gradient\byos_tmp\Byologics_30min.uXHbJ\ms2_search_1_col_0_byonic_s(sample1) r(1).byrslt	D:/Data/20210316_NEB/Glycopeptides - 30min Gradient/20210317_IO25cm_30min_NEB_Sample1_GlycoStt40K_400ng_Slot1-11_1_610.d	0							20210317_io25cm_30min_neb_sample1_glycostt40k_400ng_slot1-11_1_610.11247.11247.3			QTOF_HCD	1.118	Reference	1	24891.6	5.45	20000000					[15.36 16.96], [16.96 18.07], [18.07 19.16], [19.23 20.16], [20.28 21.50]
3687	sp|P09429|HMGB1_HUMAN High mobility group protein B1 OS=Homo sapiens GN=HMGB1 PE=1 SV=3	K.KKEEEEDEEDEEDEEEEEDEEDEDEEEDDDDE.-	4410000	4410000		18.42	s(DKO1) r(1)			3						184	215	1e-06	5.3e-05	415.89	225.7	225.7	1336.12	1336.11	3.64	0	4005.34	4005.32		19.54		1	150	193000	12125	18.42		15.36	21.5	ms2_search_1_col_0_byonic_s(sample1) r(1)	D:\Data\20210316_NEB\Glycopeptides - 30min Gradient\byos_tmp\Byologics_30min.uXHbJ\ms2_search_1_col_0_byonic_s(sample1) r(1).byrslt	D:/Data/20210316_NEB/Glycopeptides - 30min Gradient/20210317_IO25cm_30min_NEB_Sample1_GlycoStt40K_400ng_Slot1-11_1_610.d	0							20210317_io25cm_30min_neb_sample1_glycostt40k_400ng_slot1-11_1_610.12125.12125.3			QTOF_HCD	1.119	Reference	1	24891.6	5.45	20000000					[15.36 16.96], [16.96 18.07], [18.07 19.16], [19.23 20.16], [20.28 21.50]
3691	sp|P09429|HMGB1_HUMAN High mobility group protein B1 OS=Homo sapiens GN=HMGB1 PE=1 SV=3	K.KKEEEEDEEDEEDEEEEEDEEDEDEEEDDDDE.-	4410000	4410000		18.42	s(DKO1) r(1)			3						184	215	4.9e-07	2.5e-05	463.96	278.3	278.3	1336.12	1336.11	3.64	0	4005.34	4005.32		19.55		1	150	193000	12137	18.42		15.36	21.5	ms2_search_1_col_0_byonic_s(sample1) r(1)	D:\Data\20210316_NEB\Glycopeptides - 30min Gradient\byos_tmp\Byologics_30min.uXHbJ\ms2_search_1_col_0_byonic_s(sample1) r(1).byrslt	D:/Data/20210316_NEB/Glycopeptides - 30min Gradient/20210317_IO25cm_30min_NEB_Sample1_GlycoStt40K_400ng_Slot1-11_1_610.d	0							20210317_io25cm_30min_neb_sample1_glycostt40k_400ng_slot1-11_1_610.12137.12137.3			QTOF_HCD	1.124	Reference	1	24891.6	5.45	20000000					[15.36 16.96], [16.96 18.07], [18.07 19.16], [19.23 20.16], [20.28 21.50]
3708	sp|P09429|HMGB1_HUMAN High mobility group protein B1 OS=Homo sapiens GN=HMGB1 PE=1 SV=3	K.KKEEEEDEEDEEDEEEEEDEEDEDEEEDDDDE.-	4410000	4410000		18.42	s(DKO1) r(1)			3						184	215	8.4e-11	4.3e-09	637.13	466.7	466.7	1336.13	1336.11	14.97	-1	4005.38	4005.32		19.63		1	150	193000	12203	18.42		15.36	21.5	ms2_search_1_col_0_byonic_s(sample1) r(1)	D:\Data\20210316_NEB\Glycopeptides - 30min Gradient\byos_tmp\Byologics_30min.uXHbJ\ms2_search_1_col_0_byonic_s(sample1) r(1).byrslt	D:/Data/20210316_NEB/Glycopeptides - 30min Gradient/20210317_IO25cm_30min_NEB_Sample1_GlycoStt40K_400ng_Slot1-11_1_610.d	0							20210317_io25cm_30min_neb_sample1_glycostt40k_400ng_slot1-11_1_610.12203.12203.3			QTOF_HCD	1.115	Reference	1	24891.6	5.45	20000000					[15.36 16.96], [16.96 18.07], [18.07 19.16], [19.23 20.16], [20.28 21.50]
3854	sp|P09429|HMGB1_HUMAN High mobility group protein B1 OS=Homo sapiens GN=HMGB1 PE=1 SV=3	K.KKEEEEDEEDEEDEEEEEDEEDEDEEEDDDDE.-	4410000	4410000		18.42	s(DKO1) r(1)			3						184	215	1.6e-11	8.4e-10	629.74	489	489	1336.12	1336.11	5.55	0	4005.34	4005.32		19.97		1	150	193000	12610	18.42		15.36	21.5	ms2_search_1_col_0_byonic_s(sample1) r(1)	D:\Data\20210316_NEB\Glycopeptides - 30min Gradient\byos_tmp\Byologics_30min.uXHbJ\ms2_search_1_col_0_byonic_s(sample1) r(1).byrslt	D:/Data/20210316_NEB/Glycopeptides - 30min Gradient/20210317_IO25cm_30min_NEB_Sample1_GlycoStt40K_400ng_Slot1-11_1_610.d	0							20210317_io25cm_30min_neb_sample1_glycostt40k_400ng_slot1-11_1_610.12610.12610.3			QTOF_HCD	1.111	Reference	1	24891.6	5.45	20000000					[15.36 16.96], [16.96 18.07], [18.07 19.16], [19.23 20.16], [20.28 21.50]
4230	sp|P09429|HMGB1_HUMAN High mobility group protein B1 OS=Homo sapiens GN=HMGB1 PE=1 SV=3	K.KKEEEEDEEDEEDEEEEEDEEDEDEEEDDDDE.-	4410000	4410000		18.42	s(DKO1) r(1)			3						184	215	2.3e-05	0.0012	350.71	211.6	211.6	1336.12	1336.11	7.73	0	4005.35	4005.32		20.84		1	150	193000	13580	18.42		15.36	21.5	ms2_search_1_col_0_byonic_s(sample1) r(1)	D:\Data\20210316_NEB\Glycopeptides - 30min Gradient\byos_tmp\Byologics_30min.uXHbJ\ms2_search_1_col_0_byonic_s(sample1) r(1).byrslt	D:/Data/20210316_NEB/Glycopeptides - 30min Gradient/20210317_IO25cm_30min_NEB_Sample1_GlycoStt40K_400ng_Slot1-11_1_610.d	0							20210317_io25cm_30min_neb_sample1_glycostt40k_400ng_slot1-11_1_610.13580.13580.3			QTOF_HCD	1.127	Reference	1	24891.6	5.45	20000000					[15.36 16.96], [16.96 18.07], [18.07 19.16], [19.23 20.16], [20.28 21.50]
4244	sp|P09429|HMGB1_HUMAN High mobility group protein B1 OS=Homo sapiens GN=HMGB1 PE=1 SV=3	K.KKEEEEDEEDEEDEEEEEDEEDEDEEEDDDDE.-	4410000	4410000		18.42	s(DKO1) r(1)			3						184	215	0.00043	0.021	262.14	173.1	173.1	1336.11	1336.11	-0.77	0	4005.32	4005.32		20.87		1	150	193000	13619	18.42		15.36	21.5	ms2_search_1_col_0_byonic_s(sample1) r(1)	D:\Data\20210316_NEB\Glycopeptides - 30min Gradient\byos_tmp\Byologics_30min.uXHbJ\ms2_search_1_col_0_byonic_s(sample1) r(1).byrslt	D:/Data/20210316_NEB/Glycopeptides - 30min Gradient/20210317_IO25cm_30min_NEB_Sample1_GlycoStt40K_400ng_Slot1-11_1_610.d	0							20210317_io25cm_30min_neb_sample1_glycostt40k_400ng_slot1-11_1_610.13619.13619.3			QTOF_HCD	1.119	Reference	1	24891.6	5.45	20000000					[15.36 16.96], [16.96 18.07], [18.07 19.16], [19.23 20.16], [20.28 21.50]
5860	sp|P09429|HMGB1_HUMAN High mobility group protein B1 OS=Homo sapiens GN=HMGB1 PE=1 SV=3	K.KKEEEEDEEDEEDEEEEEDEEDEDEEEDDDDE.-	4410000	4410000		18.42	s(DKO1) r(1)			3						184	215	0.05	0.73	247.6	77.1	77.1	1336.13	1336.11	14.41	-1	4005.38	4005.32		24.86		1	150	193000	17812	18.42		15.36	21.5	ms2_search_1_col_0_byonic_s(sample1) r(1)	D:\Data\20210316_NEB\Glycopeptides - 30min Gradient\byos_tmp\Byologics_30min.uXHbJ\ms2_search_1_col_0_byonic_s(sample1) r(1).byrslt	D:/Data/20210316_NEB/Glycopeptides - 30min Gradient/20210317_IO25cm_30min_NEB_Sample1_GlycoStt40K_400ng_Slot1-11_1_610.d	0							20210317_io25cm_30min_neb_sample1_glycostt40k_400ng_slot1-11_1_610.17812.17812.3			QTOF_HCD	1.13	Reference	1	24891.6	5.45	20000000					[15.36 16.96], [16.96 18.07], [18.07 19.16], [19.23 20.16], [20.28 21.50]
19325	sp|P09429|HMGB1_HUMAN High mobility group protein B1 OS=Homo sapiens GN=HMGB1 PE=1 SV=3	K.KKEEEEDEEDEEDEEEEEDEEDEDEEEDDDDE.-	3290000	3290000		18.54	s(DKO1) r(2)			3						184	215	9e-16	2.7e-14	834.15	757	757	1336.11	1336.11	-0.99	0	4005.32	4005.32		18.83		2	150	109000	13532	18.54		15.13	20.32	ms2_search_2_col_0_byonic_s(sample1) r(2)	D:\Data\20210316_NEB\Glycopeptides - 30min Gradient\byos_tmp\Byologics_30min.uXHbJ\ms2_search_2_col_0_byonic_s(sample1) r(2).byrslt	D:/Data/20210316_NEB/Glycopeptides - 30min Gradient/20210317_IO25cm_30min_NEB_Sample2_GlycoStt40K_400ng_Slot1-12_1_611.d	0							20210317_io25cm_30min_neb_sample2_glycostt40k_400ng_slot1-12_1_611.13532.13532.3			QTOF_HCD	1.116	Reference	2	24891.6	5.45	10000000			0.27		[15.13 17.19], [17.19 18.14], [18.14 19.28], [19.37 20.32]
18351	sp|P09429|HMGB1_HUMAN High mobility group protein B1 OS=Homo sapiens GN=HMGB1 PE=1 SV=3	K.KKEEEEDEEDEEDEEEEEDEEDEDEEEDDDDE.-	3290000	3290000		18.54	s(DKO1) r(2)			3						184	215	0.24	0.9	113.14	113.1	113.1	1336.13	1336.11	14.27	-1	4005.38	4005.32		16.2		2	150	109000	10877	18.54		15.13	20.32	ms2_search_2_col_0_byonic_s(sample1) r(2)	D:\Data\20210316_NEB\Glycopeptides - 30min Gradient\byos_tmp\Byologics_30min.uXHbJ\ms2_search_2_col_0_byonic_s(sample1) r(2).byrslt	D:/Data/20210316_NEB/Glycopeptides - 30min Gradient/20210317_IO25cm_30min_NEB_Sample2_GlycoStt40K_400ng_Slot1-12_1_611.d	0							20210317_io25cm_30min_neb_sample2_glycostt40k_400ng_slot1-12_1_611.10877.10877.3			QTOF_HCD	1.065	Reference	2	24891.6	5.45	10000000					[15.13 17.19], [17.19 18.14], [18.14 19.28], [19.37 20.32]
18849	sp|P09429|HMGB1_HUMAN High mobility group protein B1 OS=Homo sapiens GN=HMGB1 PE=1 SV=3	K.KKEEEEDEEDEEDEEEEEDEEDEDEEEDDDDE.-	3290000	3290000		18.54	s(DKO1) r(2)			3						184	215	1.6e-14	4.5e-13	798.42	723.3	723.3	1336.12	1336.11	2.17	0	4005.33	4005.32		17.65		2	150	109000	12340	18.54		15.13	20.32	ms2_search_2_col_0_byonic_s(sample1) r(2)	D:\Data\20210316_NEB\Glycopeptides - 30min Gradient\byos_tmp\Byologics_30min.uXHbJ\ms2_search_2_col_0_byonic_s(sample1) r(2).byrslt	D:/Data/20210316_NEB/Glycopeptides - 30min Gradient/20210317_IO25cm_30min_NEB_Sample2_GlycoStt40K_400ng_Slot1-12_1_611.d	0							20210317_io25cm_30min_neb_sample2_glycostt40k_400ng_slot1-12_1_611.12340.12340.3			QTOF_HCD	1.109	Reference	2	24891.6	5.45	10000000					[15.13 17.19], [17.19 18.14], [18.14 19.28], [19.37 20.32]
18888	sp|P09429|HMGB1_HUMAN High mobility group protein B1 OS=Homo sapiens GN=HMGB1 PE=1 SV=3	K.KKEEEEDEEDEEDEEEEEDEEDEDEEEDDDDE.-	3290000	3290000		18.54	s(DKO1) r(2)			3						184	215	1.6e-15	4.5e-14	831.31	608	608	1336.11	1336.11	0.28	1	4005.32	4005.32		17.76		2	150	109000	12432	18.54		15.13	20.32	ms2_search_2_col_0_byonic_s(sample1) r(2)	D:\Data\20210316_NEB\Glycopeptides - 30min Gradient\byos_tmp\Byologics_30min.uXHbJ\ms2_search_2_col_0_byonic_s(sample1) r(2).byrslt	D:/Data/20210316_NEB/Glycopeptides - 30min Gradient/20210317_IO25cm_30min_NEB_Sample2_GlycoStt40K_400ng_Slot1-12_1_611.d	0							20210317_io25cm_30min_neb_sample2_glycostt40k_400ng_slot1-12_1_611.12432.12432.3			QTOF_HCD	1.124	Reference	2	24891.6	5.45	10000000					[15.13 17.19], [17.19 18.14], [18.14 19.28], [19.37 20.32]
19097	sp|P09429|HMGB1_HUMAN High mobility group protein B1 OS=Homo sapiens GN=HMGB1 PE=1 SV=3	K.KKEEEEDEEDEEDEEEEEDEEDEDEEEDDDDE.-	3290000	3290000		18.54	s(DKO1) r(2)			3						184	215	0.043	0.57	202.7	131.9	131.9	1336.12	1336.11	6.17	-1	4005.35	4005.32		18.23		2	150	109000	12918	18.54		15.13	20.32	ms2_search_2_col_0_byonic_s(sample1) r(2)	D:\Data\20210316_NEB\Glycopeptides - 30min Gradient\byos_tmp\Byologics_30min.uXHbJ\ms2_search_2_col_0_byonic_s(sample1) r(2).byrslt	D:/Data/20210316_NEB/Glycopeptides - 30min Gradient/20210317_IO25cm_30min_NEB_Sample2_GlycoStt40K_400ng_Slot1-12_1_611.d	0							20210317_io25cm_30min_neb_sample2_glycostt40k_400ng_slot1-12_1_611.12918.12918.3			QTOF_HCD	1.121	Reference	2	24891.6	5.45	10000000					[15.13 17.19], [17.19 18.14], [18.14 19.28], [19.37 20.32]
19127	sp|P09429|HMGB1_HUMAN High mobility group protein B1 OS=Homo sapiens GN=HMGB1 PE=1 SV=3	K.KKEEEEDEEDEEDEEEEEDEEDEDEEEDDDDE.-	3290000	3290000		18.54	s(DKO1) r(2)			3						184	215	9.4e-12	2.7e-10	636.67	516.2	516.2	1336.11	1336.11	-1.47	0	4005.32	4005.32		18.29		2	150	109000	12986	18.54		15.13	20.32	ms2_search_2_col_0_byonic_s(sample1) r(2)	D:\Data\20210316_NEB\Glycopeptides - 30min Gradient\byos_tmp\Byologics_30min.uXHbJ\ms2_search_2_col_0_byonic_s(sample1) r(2).byrslt	D:/Data/20210316_NEB/Glycopeptides - 30min Gradient/20210317_IO25cm_30min_NEB_Sample2_GlycoStt40K_400ng_Slot1-12_1_611.d	0							20210317_io25cm_30min_neb_sample2_glycostt40k_400ng_slot1-12_1_611.12986.12986.3			QTOF_HCD	1.115	Reference	2	24891.6	5.45	10000000					[15.13 17.19], [17.19 18.14], [18.14 19.28], [19.37 20.32]
19135	sp|P09429|HMGB1_HUMAN High mobility group protein B1 OS=Homo sapiens GN=HMGB1 PE=1 SV=3	K.KKEEEEDEEDEEDEEEEEDEEDEDEEEDDDDE.-	3290000	3290000		18.54	s(DKO1) r(2)			3						184	215	9.4e-15	2.7e-13	751.17	691.8	691.8	1336.11	1336.11	-0.37	0	4005.32	4005.32		18.31		2	150	109000	13007	18.54		15.13	20.32	ms2_search_2_col_0_byonic_s(sample1) r(2)	D:\Data\20210316_NEB\Glycopeptides - 30min Gradient\byos_tmp\Byologics_30min.uXHbJ\ms2_search_2_col_0_byonic_s(sample1) r(2).byrslt	D:/Data/20210316_NEB/Glycopeptides - 30min Gradient/20210317_IO25cm_30min_NEB_Sample2_GlycoStt40K_400ng_Slot1-12_1_611.d	0							20210317_io25cm_30min_neb_sample2_glycostt40k_400ng_slot1-12_1_611.13007.13007.3			QTOF_HCD	1.115	Reference	2	24891.6	5.45	10000000					[15.13 17.19], [17.19 18.14], [18.14 19.28], [19.37 20.32]
19173	sp|P09429|HMGB1_HUMAN High mobility group protein B1 OS=Homo sapiens GN=HMGB1 PE=1 SV=3	K.KKEEEEDEEDEEDEEEEEDEEDEDEEEDDDDE.-	3290000	3290000		18.54	s(DKO1) r(2)			3						184	215	0	0	963.48	668.7	668.7	1336.11	1336.11	-1.13	0	4005.32	4005.32		18.42		2	150	109000	13106	18.54		15.13	20.32	ms2_search_2_col_0_byonic_s(sample1) r(2)	D:\Data\20210316_NEB\Glycopeptides - 30min Gradient\byos_tmp\Byologics_30min.uXHbJ\ms2_search_2_col_0_byonic_s(sample1) r(2).byrslt	D:/Data/20210316_NEB/Glycopeptides - 30min Gradient/20210317_IO25cm_30min_NEB_Sample2_GlycoStt40K_400ng_Slot1-12_1_611.d	0							20210317_io25cm_30min_neb_sample2_glycostt40k_400ng_slot1-12_1_611.13106.13106.3			QTOF_HCD	1.116	Reference	2	24891.6	5.45	10000000					[15.13 17.19], [17.19 18.14], [18.14 19.28], [19.37 20.32]
19571	sp|P09429|HMGB1_HUMAN High mobility group protein B1 OS=Homo sapiens GN=HMGB1 PE=1 SV=3	K.KKEEEEDEEDEEDEEEEEDEEDEDEEEDDDDE.-	3290000	3290000		18.54	s(DKO1) r(2)			3						184	215	6.1e-06	0.00017	429.39	253.2	253.2	1336.11	1336.11	-6.3	0	4005.3	4005.32		19.45		2	150	109000	14104	18.54		15.13	20.32	ms2_search_2_col_0_byonic_s(sample1) r(2)	D:\Data\20210316_NEB\Glycopeptides - 30min Gradient\byos_tmp\Byologics_30min.uXHbJ\ms2_search_2_col_0_byonic_s(sample1) r(2).byrslt	D:/Data/20210316_NEB/Glycopeptides - 30min Gradient/20210317_IO25cm_30min_NEB_Sample2_GlycoStt40K_400ng_Slot1-12_1_611.d	0							20210317_io25cm_30min_neb_sample2_glycostt40k_400ng_slot1-12_1_611.14104.14104.3			QTOF_HCD	1.112	Reference	2	24891.6	5.45	10000000					[15.13 17.19], [17.19 18.14], [18.14 19.28], [19.37 20.32]
19625	sp|P09429|HMGB1_HUMAN High mobility group protein B1 OS=Homo sapiens GN=HMGB1 PE=1 SV=3	K.KKEEEEDEEDEEDEEEEEDEEDEDEEEDDDDE.-	3290000	3290000		18.54	s(DKO1) r(2)			3						184	215	9.4e-13	2.7e-11	654.75	565.2	565.2	1336.11	1336.11	-0.18	0	4005.32	4005.32		19.58		2	150	109000	14239	18.54		15.13	20.32	ms2_search_2_col_0_byonic_s(sample1) r(2)	D:\Data\20210316_NEB\Glycopeptides - 30min Gradient\byos_tmp\Byologics_30min.uXHbJ\ms2_search_2_col_0_byonic_s(sample1) r(2).byrslt	D:/Data/20210316_NEB/Glycopeptides - 30min Gradient/20210317_IO25cm_30min_NEB_Sample2_GlycoStt40K_400ng_Slot1-12_1_611.d	0							20210317_io25cm_30min_neb_sample2_glycostt40k_400ng_slot1-12_1_611.14239.14239.3			QTOF_HCD	1.115	Reference	2	24891.6	5.45	10000000					[15.13 17.19], [17.19 18.14], [18.14 19.28], [19.37 20.32]
19886	sp|P09429|HMGB1_HUMAN High mobility group protein B1 OS=Homo sapiens GN=HMGB1 PE=1 SV=3	K.KKEEEEDEEDEEDEEEEEDEEDEDEEEDDDDE.-	3290000	3290000		18.54	s(DKO1) r(2)			3						184	215	0.031	0.48	276.51	169	169	1336.12	1336.11	6.89	-1	4005.35	4005.32		20.23		2	150	109000	14981	18.54		15.13	20.32	ms2_search_2_col_0_byonic_s(sample1) r(2)	D:\Data\20210316_NEB\Glycopeptides - 30min Gradient\byos_tmp\Byologics_30min.uXHbJ\ms2_search_2_col_0_byonic_s(sample1) r(2).byrslt	D:/Data/20210316_NEB/Glycopeptides - 30min Gradient/20210317_IO25cm_30min_NEB_Sample2_GlycoStt40K_400ng_Slot1-12_1_611.d	0							20210317_io25cm_30min_neb_sample2_glycostt40k_400ng_slot1-12_1_611.14981.14981.3			QTOF_HCD	1.135	Reference	2	24891.6	5.45	10000000					[15.13 17.19], [17.19 18.14], [18.14 19.28], [19.37 20.32]
20859	sp|P09429|HMGB1_HUMAN High mobility group protein B1 OS=Homo sapiens GN=HMGB1 PE=1 SV=3	K.KKEEEEDEEDEEDEEEEEDEEDEDEEEDDDDE.-	3290000	3290000		18.54	s(DKO1) r(2)			3						184	215	0.00041	0.011	277.3	277.3	277.3	1336.11	1336.11	-3.2	0	4005.31	4005.32		22.48		2	150	109000	17552	18.54		15.13	20.32	ms2_search_2_col_0_byonic_s(sample1) r(2)	D:\Data\20210316_NEB\Glycopeptides - 30min Gradient\byos_tmp\Byologics_30min.uXHbJ\ms2_search_2_col_0_byonic_s(sample1) r(2).byrslt	D:/Data/20210316_NEB/Glycopeptides - 30min Gradient/20210317_IO25cm_30min_NEB_Sample2_GlycoStt40K_400ng_Slot1-12_1_611.d	0							20210317_io25cm_30min_neb_sample2_glycostt40k_400ng_slot1-12_1_611.17552.17552.3			QTOF_HCD	1.122	Reference	2	24891.6	5.45	10000000					[15.13 17.19], [17.19 18.14], [18.14 19.28], [19.37 20.32]
37432	sp|P09429|HMGB1_HUMAN High mobility group protein B1 OS=Homo sapiens GN=HMGB1 PE=1 SV=3	K.KKEEEEDEEDEEDEEEEEDEEDEDEEEDDDDE.-	4120000	4120000		18.53	s(DKO1) r(3)			3						184	215	0.00024	0.0069	408.17	176.7	176.7	1336.13	1336.11	11.02	1	4005.37	4005.32		20.98		3	150	187000	14203	18.53		17.12	22.78	ms2_search_3_col_0_byonic_s(sample1) r(3)	D:\Data\20210316_NEB\Glycopeptides - 30min Gradient\byos_tmp\Byologics_30min.uXHbJ\ms2_search_3_col_0_byonic_s(sample1) r(3).byrslt	D:/Data/20210316_NEB/Glycopeptides - 30min Gradient/20210317_IO25cm_30min_NEB_Sample3_GlycoStt40K_400ng_Slot1-13_1_612.d	0							20210317_io25cm_30min_neb_sample3_glycostt40k_400ng_slot1-13_1_612.14203.14203.3			QTOF_HCD	1.126	Reference	3	24891.6	5.45	20000000			0.2		[17.12 18.19], [18.19 19.32], [19.32 20.25], [20.32 21.67], [21.67 22.78]
36180	sp|P09429|HMGB1_HUMAN High mobility group protein B1 OS=Homo sapiens GN=HMGB1 PE=1 SV=3	K.KKEEEEDEEDEEDEEEEEDEEDEDEEEDDDDE.-	4120000	4120000		18.53	s(DKO1) r(3)			3						184	215	2e-16	5e-15	872.4	628	628	1336.12	1336.11	1.4	0	4005.33	4005.32		17.72		3	150	187000	10778	18.53		17.12	22.78	ms2_search_3_col_0_byonic_s(sample1) r(3)	D:\Data\20210316_NEB\Glycopeptides - 30min Gradient\byos_tmp\Byologics_30min.uXHbJ\ms2_search_3_col_0_byonic_s(sample1) r(3).byrslt	D:/Data/20210316_NEB/Glycopeptides - 30min Gradient/20210317_IO25cm_30min_NEB_Sample3_GlycoStt40K_400ng_Slot1-13_1_612.d	0							20210317_io25cm_30min_neb_sample3_glycostt40k_400ng_slot1-13_1_612.10778.10778.3			QTOF_HCD	1.114	Reference	3	24891.6	5.45	20000000					[17.12 18.19], [18.19 19.32], [19.32 20.25], [20.32 21.67], [21.67 22.78]
36258	sp|P09429|HMGB1_HUMAN High mobility group protein B1 OS=Homo sapiens GN=HMGB1 PE=1 SV=3	K.KKEEEEDEEDEEDEEEEEDEEDEDEEEDDDDE.-	4120000	4120000		18.53	s(DKO1) r(3)			3						184	215	1.1e-11	3.4e-10	637.28	521.9	521.9	1336.11	1336.11	-0.52	1	4005.32	4005.32		17.89		3	150	187000	10946	18.53		17.12	22.78	ms2_search_3_col_0_byonic_s(sample1) r(3)	D:\Data\20210316_NEB\Glycopeptides - 30min Gradient\byos_tmp\Byologics_30min.uXHbJ\ms2_search_3_col_0_byonic_s(sample1) r(3).byrslt	D:/Data/20210316_NEB/Glycopeptides - 30min Gradient/20210317_IO25cm_30min_NEB_Sample3_GlycoStt40K_400ng_Slot1-13_1_612.d	0							20210317_io25cm_30min_neb_sample3_glycostt40k_400ng_slot1-13_1_612.10946.10946.3			QTOF_HCD	1.131	Reference	3	24891.6	5.45	20000000					[17.12 18.19], [18.19 19.32], [19.32 20.25], [20.32 21.67], [21.67 22.78]
36276	sp|P09429|HMGB1_HUMAN High mobility group protein B1 OS=Homo sapiens GN=HMGB1 PE=1 SV=3	K.KKEEEEDEEDEEDEEEEEDEEDEDEEEDDDDE.-	4120000	4120000		18.53	s(DKO1) r(3)			3						184	215	3.6e-10	1e-08	586.42	524.7	524.7	1336.12	1336.11	1.77	-1	4005.33	4005.32		17.93		3	150	187000	10983	18.53		17.12	22.78	ms2_search_3_col_0_byonic_s(sample1) r(3)	D:\Data\20210316_NEB\Glycopeptides - 30min Gradient\byos_tmp\Byologics_30min.uXHbJ\ms2_search_3_col_0_byonic_s(sample1) r(3).byrslt	D:/Data/20210316_NEB/Glycopeptides - 30min Gradient/20210317_IO25cm_30min_NEB_Sample3_GlycoStt40K_400ng_Slot1-13_1_612.d	0							20210317_io25cm_30min_neb_sample3_glycostt40k_400ng_slot1-13_1_612.10983.10983.3			QTOF_HCD	1.133	Reference	3	24891.6	5.45	20000000					[17.12 18.19], [18.19 19.32], [19.32 20.25], [20.32 21.67], [21.67 22.78]
36299	sp|P09429|HMGB1_HUMAN High mobility group protein B1 OS=Homo sapiens GN=HMGB1 PE=1 SV=3	K.KKEEEEDEEDEEDEEEEEDEEDEDEEEDDDDE.-	4120000	4120000		18.53	s(DKO1) r(3)			3						184	215	2.1e-05	0.00062	310.84	300.1	300.1	1336.11	1336.11	-1.21	0	4005.32	4005.32		17.97		3	150	187000	11023	18.53		17.12	22.78	ms2_search_3_col_0_byonic_s(sample1) r(3)	D:\Data\20210316_NEB\Glycopeptides - 30min Gradient\byos_tmp\Byologics_30min.uXHbJ\ms2_search_3_col_0_byonic_s(sample1) r(3).byrslt	D:/Data/20210316_NEB/Glycopeptides - 30min Gradient/20210317_IO25cm_30min_NEB_Sample3_GlycoStt40K_400ng_Slot1-13_1_612.d	0							20210317_io25cm_30min_neb_sample3_glycostt40k_400ng_slot1-13_1_612.11023.11023.3			QTOF_HCD	1.129	Reference	3	24891.6	5.45	20000000					[17.12 18.19], [18.19 19.32], [19.32 20.25], [20.32 21.67], [21.67 22.78]
36376	sp|P09429|HMGB1_HUMAN High mobility group protein B1 OS=Homo sapiens GN=HMGB1 PE=1 SV=3	K.KKEEEEDEEDEEDEEEEEDEEDEDEEEDDDDE.-	4120000	4120000		18.53	s(DKO1) r(3)			3						184	215	1.4e-06	4.2e-05	433.26	275.3	275.3	1336.1	1336.11	-8.47	0	4005.29	4005.32		18.16		3	150	187000	11210	18.53		17.12	22.78	ms2_search_3_col_0_byonic_s(sample1) r(3)	D:\Data\20210316_NEB\Glycopeptides - 30min Gradient\byos_tmp\Byologics_30min.uXHbJ\ms2_search_3_col_0_byonic_s(sample1) r(3).byrslt	D:/Data/20210316_NEB/Glycopeptides - 30min Gradient/20210317_IO25cm_30min_NEB_Sample3_GlycoStt40K_400ng_Slot1-13_1_612.d	0							20210317_io25cm_30min_neb_sample3_glycostt40k_400ng_slot1-13_1_612.11210.11210.3			QTOF_HCD	1.112	Reference	3	24891.6	5.45	20000000					[17.12 18.19], [18.19 19.32], [19.32 20.25], [20.32 21.67], [21.67 22.78]
36410	sp|P09429|HMGB1_HUMAN High mobility group protein B1 OS=Homo sapiens GN=HMGB1 PE=1 SV=3	K.KKEEEEDEEDEEDEEEEEDEEDEDEEEDDDDE.-	4120000	4120000		18.53	s(DKO1) r(3)			3						184	215	1.2e-07	3.6e-06	512.68	265.8	265.8	1336.12	1336.11	0.66	0	4005.32	4005.32		18.26		3	150	187000	11329	18.53		17.12	22.78	ms2_search_3_col_0_byonic_s(sample1) r(3)	D:\Data\20210316_NEB\Glycopeptides - 30min Gradient\byos_tmp\Byologics_30min.uXHbJ\ms2_search_3_col_0_byonic_s(sample1) r(3).byrslt	D:/Data/20210316_NEB/Glycopeptides - 30min Gradient/20210317_IO25cm_30min_NEB_Sample3_GlycoStt40K_400ng_Slot1-13_1_612.d	0							20210317_io25cm_30min_neb_sample3_glycostt40k_400ng_slot1-13_1_612.11329.11329.3			QTOF_HCD	1.118	Reference	3	24891.6	5.45	20000000					[17.12 18.19], [18.19 19.32], [19.32 20.25], [20.32 21.67], [21.67 22.78]
36444	sp|P09429|HMGB1_HUMAN High mobility group protein B1 OS=Homo sapiens GN=HMGB1 PE=1 SV=3	K.KKEEEEDEEDEEDEEEEEDEEDEDEEEDDDDE.-	4120000	4120000		18.53	s(DKO1) r(3)			3						184	215	1.7e-14	5e-13	785.85	474.7	474.7	1336.12	1336.11	0.36	0	4005.32	4005.32		18.36		3	150	187000	11427	18.53		17.12	22.78	ms2_search_3_col_0_byonic_s(sample1) r(3)	D:\Data\20210316_NEB\Glycopeptides - 30min Gradient\byos_tmp\Byologics_30min.uXHbJ\ms2_search_3_col_0_byonic_s(sample1) r(3).byrslt	D:/Data/20210316_NEB/Glycopeptides - 30min Gradient/20210317_IO25cm_30min_NEB_Sample3_GlycoStt40K_400ng_Slot1-13_1_612.d	0							20210317_io25cm_30min_neb_sample3_glycostt40k_400ng_slot1-13_1_612.11427.11427.3			QTOF_HCD	1.113	Reference	3	24891.6	5.45	20000000					[17.12 18.19], [18.19 19.32], [19.32 20.25], [20.32 21.67], [21.67 22.78]
36458	sp|P09429|HMGB1_HUMAN High mobility group protein B1 OS=Homo sapiens GN=HMGB1 PE=1 SV=3	K.KKEEEEDEEDEEDEEEEEDEEDEDEEEDDDDE.-	4120000	4120000		18.53	s(DKO1) r(3)			3						184	215	1.7e-14	5e-13	769.21	428.3	428.3	1336.11	1336.11	0.22	0	4005.32	4005.32		18.38		3	150	187000	11453	18.53		17.12	22.78	ms2_search_3_col_0_byonic_s(sample1) r(3)	D:\Data\20210316_NEB\Glycopeptides - 30min Gradient\byos_tmp\Byologics_30min.uXHbJ\ms2_search_3_col_0_byonic_s(sample1) r(3).byrslt	D:/Data/20210316_NEB/Glycopeptides - 30min Gradient/20210317_IO25cm_30min_NEB_Sample3_GlycoStt40K_400ng_Slot1-13_1_612.d	0							20210317_io25cm_30min_neb_sample3_glycostt40k_400ng_slot1-13_1_612.11453.11453.3			QTOF_HCD	1.114	Reference	3	24891.6	5.45	20000000					[17.12 18.19], [18.19 19.32], [19.32 20.25], [20.32 21.67], [21.67 22.78]
36465	sp|P09429|HMGB1_HUMAN High mobility group protein B1 OS=Homo sapiens GN=HMGB1 PE=1 SV=3	K.KKEEEEDEEDEEDEEEEEDEEDEDEEEDDDDE.-	4120000	4120000		18.53	s(DKO1) r(3)			3						184	215	1.7e-15	5e-14	802.68	603.9	603.9	1336.11	1336.11	0.22	0	4005.32	4005.32		18.39		3	150	187000	11467	18.53		17.12	22.78	ms2_search_3_col_0_byonic_s(sample1) r(3)	D:\Data\20210316_NEB\Glycopeptides - 30min Gradient\byos_tmp\Byologics_30min.uXHbJ\ms2_search_3_col_0_byonic_s(sample1) r(3).byrslt	D:/Data/20210316_NEB/Glycopeptides - 30min Gradient/20210317_IO25cm_30min_NEB_Sample3_GlycoStt40K_400ng_Slot1-13_1_612.d	0							20210317_io25cm_30min_neb_sample3_glycostt40k_400ng_slot1-13_1_612.11467.11467.3			QTOF_HCD	1.111	Reference	3	24891.6	5.45	20000000					[17.12 18.19], [18.19 19.32], [19.32 20.25], [20.32 21.67], [21.67 22.78]
36508	sp|P09429|HMGB1_HUMAN High mobility group protein B1 OS=Homo sapiens GN=HMGB1 PE=1 SV=3	K.KKEEEEDEEDEEDEEEEEDEEDEDEEEDDDDE.-	4120000	4120000		18.53	s(DKO1) r(3)			3						184	215	0	0	1137.49	814	814	1336.11	1336.11	-1	0	4005.32	4005.32		18.51		3	150	187000	11580	18.53		17.12	22.78	ms2_search_3_col_0_byonic_s(sample1) r(3)	D:\Data\20210316_NEB\Glycopeptides - 30min Gradient\byos_tmp\Byologics_30min.uXHbJ\ms2_search_3_col_0_byonic_s(sample1) r(3).byrslt	D:/Data/20210316_NEB/Glycopeptides - 30min Gradient/20210317_IO25cm_30min_NEB_Sample3_GlycoStt40K_400ng_Slot1-13_1_612.d	0							20210317_io25cm_30min_neb_sample3_glycostt40k_400ng_slot1-13_1_612.11580.11580.3			QTOF_HCD	1.121	Reference	3	24891.6	5.45	20000000					[17.12 18.19], [18.19 19.32], [19.32 20.25], [20.32 21.67], [21.67 22.78]
36555	sp|P09429|HMGB1_HUMAN High mobility group protein B1 OS=Homo sapiens GN=HMGB1 PE=1 SV=3	K.KKEEEEDEEDEEDEEEEEDEEDEDEEEDDDDE.-	4120000	4120000		18.53	s(DKO1) r(3)			3						184	215	2.5e-05	0.00072	353.52	258	258	1336.11	1336.11	0.09	0	4005.32	4005.32		18.63		3	150	187000	11722	18.53		17.12	22.78	ms2_search_3_col_0_byonic_s(sample1) r(3)	D:\Data\20210316_NEB\Glycopeptides - 30min Gradient\byos_tmp\Byologics_30min.uXHbJ\ms2_search_3_col_0_byonic_s(sample1) r(3).byrslt	D:/Data/20210316_NEB/Glycopeptides - 30min Gradient/20210317_IO25cm_30min_NEB_Sample3_GlycoStt40K_400ng_Slot1-13_1_612.d	0							20210317_io25cm_30min_neb_sample3_glycostt40k_400ng_slot1-13_1_612.11722.11722.3			QTOF_HCD	1.105	Reference	3	24891.6	5.45	20000000					[17.12 18.19], [18.19 19.32], [19.32 20.25], [20.32 21.67], [21.67 22.78]
36645	sp|P09429|HMGB1_HUMAN High mobility group protein B1 OS=Homo sapiens GN=HMGB1 PE=1 SV=3	K.KKEEEEDEEDEEDEEEEEDEEDEDEEEDDDDE.-	4120000	4120000		18.53	s(DKO1) r(3)			3						184	215	2e-16	5e-15	874.5	501.2	501.2	1336.12	1336.11	0.92	0	4005.33	4005.32		18.92		3	150	187000	11994	18.53		17.12	22.78	ms2_search_3_col_0_byonic_s(sample1) r(3)	D:\Data\20210316_NEB\Glycopeptides - 30min Gradient\byos_tmp\Byologics_30min.uXHbJ\ms2_search_3_col_0_byonic_s(sample1) r(3).byrslt	D:/Data/20210316_NEB/Glycopeptides - 30min Gradient/20210317_IO25cm_30min_NEB_Sample3_GlycoStt40K_400ng_Slot1-13_1_612.d	0							20210317_io25cm_30min_neb_sample3_glycostt40k_400ng_slot1-13_1_612.11994.11994.3			QTOF_HCD	1.117	Reference	3	24891.6	5.45	20000000					[17.12 18.19], [18.19 19.32], [19.32 20.25], [20.32 21.67], [21.67 22.78]
36684	sp|P09429|HMGB1_HUMAN High mobility group protein B1 OS=Homo sapiens GN=HMGB1 PE=1 SV=3	K.KKEEEEDEEDEEDEEEEEDEEDEDEEEDDDDE.-	4120000	4120000		18.53	s(DKO1) r(3)			3						184	215	0	3e-16	902.33	596.7	596.7	1336.11	1336.11	-0.68	1	4005.32	4005.32		19.02		3	150	187000	12078	18.53		17.12	22.78	ms2_search_3_col_0_byonic_s(sample1) r(3)	D:\Data\20210316_NEB\Glycopeptides - 30min Gradient\byos_tmp\Byologics_30min.uXHbJ\ms2_search_3_col_0_byonic_s(sample1) r(3).byrslt	D:/Data/20210316_NEB/Glycopeptides - 30min Gradient/20210317_IO25cm_30min_NEB_Sample3_GlycoStt40K_400ng_Slot1-13_1_612.d	0							20210317_io25cm_30min_neb_sample3_glycostt40k_400ng_slot1-13_1_612.12078.12078.3			QTOF_HCD	1.128	Reference	3	24891.6	5.45	20000000					[17.12 18.19], [18.19 19.32], [19.32 20.25], [20.32 21.67], [21.67 22.78]
36852	sp|P09429|HMGB1_HUMAN High mobility group protein B1 OS=Homo sapiens GN=HMGB1 PE=1 SV=3	K.KKEEEEDEEDEEDEEEEEDEEDEDEEEDDDDE.-	4120000	4120000		18.53	s(DKO1) r(3)			3						184	215	1.2e-09	3.5e-08	522.92	469.5	469.5	1336.11	1336.11	-4.22	0	4005.3	4005.32		19.5		3	150	187000	12518	18.53		17.12	22.78	ms2_search_3_col_0_byonic_s(sample1) r(3)	D:\Data\20210316_NEB\Glycopeptides - 30min Gradient\byos_tmp\Byologics_30min.uXHbJ\ms2_search_3_col_0_byonic_s(sample1) r(3).byrslt	D:/Data/20210316_NEB/Glycopeptides - 30min Gradient/20210317_IO25cm_30min_NEB_Sample3_GlycoStt40K_400ng_Slot1-13_1_612.d	0							20210317_io25cm_30min_neb_sample3_glycostt40k_400ng_slot1-13_1_612.12518.12518.3			QTOF_HCD	1.122	Reference	3	24891.6	5.45	20000000					[17.12 18.19], [18.19 19.32], [19.32 20.25], [20.32 21.67], [21.67 22.78]
36857	sp|P09429|HMGB1_HUMAN High mobility group protein B1 OS=Homo sapiens GN=HMGB1 PE=1 SV=3	K.KKEEEEDEEDEEDEEEEEDEEDEDEEEDDDDE.-	4120000	4120000		18.53	s(DKO1) r(3)			3						184	215	1.3e-07	3.9e-06	554.48	292.5	292.5	1336.12	1336.11	3.97	0	4005.34	4005.32		19.51		3	150	187000	12531	18.53		17.12	22.78	ms2_search_3_col_0_byonic_s(sample1) r(3)	D:\Data\20210316_NEB\Glycopeptides - 30min Gradient\byos_tmp\Byologics_30min.uXHbJ\ms2_search_3_col_0_byonic_s(sample1) r(3).byrslt	D:/Data/20210316_NEB/Glycopeptides - 30min Gradient/20210317_IO25cm_30min_NEB_Sample3_GlycoStt40K_400ng_Slot1-13_1_612.d	0							20210317_io25cm_30min_neb_sample3_glycostt40k_400ng_slot1-13_1_612.12531.12531.3			QTOF_HCD	1.122	Reference	3	24891.6	5.45	20000000					[17.12 18.19], [18.19 19.32], [19.32 20.25], [20.32 21.67], [21.67 22.78]
37101	sp|P09429|HMGB1_HUMAN High mobility group protein B1 OS=Homo sapiens GN=HMGB1 PE=1 SV=3	K.KKEEEEDEEDEEDEEEEEDEEDEDEEEDDDDE.-	4120000	4120000		18.53	s(DKO1) r(3)			3						184	215	2.9e-06	8.6e-05	392.77	349.7	349.7	1336.11	1336.11	-3.03	0	4005.31	4005.32		20.15		3	150	187000	13267	18.53		17.12	22.78	ms2_search_3_col_0_byonic_s(sample1) r(3)	D:\Data\20210316_NEB\Glycopeptides - 30min Gradient\byos_tmp\Byologics_30min.uXHbJ\ms2_search_3_col_0_byonic_s(sample1) r(3).byrslt	D:/Data/20210316_NEB/Glycopeptides - 30min Gradient/20210317_IO25cm_30min_NEB_Sample3_GlycoStt40K_400ng_Slot1-13_1_612.d	0							20210317_io25cm_30min_neb_sample3_glycostt40k_400ng_slot1-13_1_612.13267.13267.3			QTOF_HCD	1.124	Reference	3	24891.6	5.45	20000000					[17.12 18.19], [18.19 19.32], [19.32 20.25], [20.32 21.67], [21.67 22.78]
37121	sp|P09429|HMGB1_HUMAN High mobility group protein B1 OS=Homo sapiens GN=HMGB1 PE=1 SV=3	K.KKEEEEDEEDEEDEEEEEDEEDEDEEEDDDDE.-	4120000	4120000		18.53	s(DKO1) r(3)			3						184	215	0.0087	0.2	185.69	178	178	1336.11	1336.11	-4.9	0	4005.3	4005.32		20.2		3	150	187000	13325	18.53		17.12	22.78	ms2_search_3_col_0_byonic_s(sample1) r(3)	D:\Data\20210316_NEB\Glycopeptides - 30min Gradient\byos_tmp\Byologics_30min.uXHbJ\ms2_search_3_col_0_byonic_s(sample1) r(3).byrslt	D:/Data/20210316_NEB/Glycopeptides - 30min Gradient/20210317_IO25cm_30min_NEB_Sample3_GlycoStt40K_400ng_Slot1-13_1_612.d	0							20210317_io25cm_30min_neb_sample3_glycostt40k_400ng_slot1-13_1_612.13325.13325.3			QTOF_HCD	1.115	Reference	3	24891.6	5.45	20000000					[17.12 18.19], [18.19 19.32], [19.32 20.25], [20.32 21.67], [21.67 22.78]
37443	sp|P09429|HMGB1_HUMAN High mobility group protein B1 OS=Homo sapiens GN=HMGB1 PE=1 SV=3	K.KKEEEEDEEDEEDEEEEEDEEDEDEEEDDDDE.-	4120000	4120000		18.53	s(DKO1) r(3)			3						184	215	9e-10	2.6e-08	552.53	448.7	448.7	1336.11	1336.11	-0.94	0	4005.32	4005.32		21		3	150	187000	14226	18.53		17.12	22.78	ms2_search_3_col_0_byonic_s(sample1) r(3)	D:\Data\20210316_NEB\Glycopeptides - 30min Gradient\byos_tmp\Byologics_30min.uXHbJ\ms2_search_3_col_0_byonic_s(sample1) r(3).byrslt	D:/Data/20210316_NEB/Glycopeptides - 30min Gradient/20210317_IO25cm_30min_NEB_Sample3_GlycoStt40K_400ng_Slot1-13_1_612.d	0							20210317_io25cm_30min_neb_sample3_glycostt40k_400ng_slot1-13_1_612.14226.14226.3			QTOF_HCD	1.126	Reference	3	24891.6	5.45	20000000					[17.12 18.19], [18.19 19.32], [19.32 20.25], [20.32 21.67], [21.67 22.78]
37452	sp|P09429|HMGB1_HUMAN High mobility group protein B1 OS=Homo sapiens GN=HMGB1 PE=1 SV=3	K.KKEEEEDEEDEEDEEEEEDEEDEDEEEDDDDE.-	4120000	4120000		18.53	s(DKO1) r(3)			3						184	215	9.2e-06	0.00027	398.78	326.1	326.1	1336.11	1336.11	-0.94	0	4005.32	4005.32		21.01		3	150	187000	14247	18.53		17.12	22.78	ms2_search_3_col_0_byonic_s(sample1) r(3)	D:\Data\20210316_NEB\Glycopeptides - 30min Gradient\byos_tmp\Byologics_30min.uXHbJ\ms2_search_3_col_0_byonic_s(sample1) r(3).byrslt	D:/Data/20210316_NEB/Glycopeptides - 30min Gradient/20210317_IO25cm_30min_NEB_Sample3_GlycoStt40K_400ng_Slot1-13_1_612.d	0							20210317_io25cm_30min_neb_sample3_glycostt40k_400ng_slot1-13_1_612.14247.14247.3			QTOF_HCD	1.122	Reference	3	24891.6	5.45	20000000					[17.12 18.19], [18.19 19.32], [19.32 20.25], [20.32 21.67], [21.67 22.78]
37578	sp|P09429|HMGB1_HUMAN High mobility group protein B1 OS=Homo sapiens GN=HMGB1 PE=1 SV=3	K.KKEEEEDEEDEEDEEEEEDEEDEDEEEDDDDE.-	4120000	4120000		18.53	s(DKO1) r(3)			3						184	215	0.0025	0.067	321.85	321.9	321.9	1336.15	1336.11	23.31	0	4005.42	4005.32		21.37		3	150	187000	14581	18.53		17.12	22.78	ms2_search_3_col_0_byonic_s(sample1) r(3)	D:\Data\20210316_NEB\Glycopeptides - 30min Gradient\byos_tmp\Byologics_30min.uXHbJ\ms2_search_3_col_0_byonic_s(sample1) r(3).byrslt	D:/Data/20210316_NEB/Glycopeptides - 30min Gradient/20210317_IO25cm_30min_NEB_Sample3_GlycoStt40K_400ng_Slot1-13_1_612.d	0							20210317_io25cm_30min_neb_sample3_glycostt40k_400ng_slot1-13_1_612.14581.14581.3			QTOF_HCD	1.125	Reference	3	24891.6	5.45	20000000					[17.12 18.19], [18.19 19.32], [19.32 20.25], [20.32 21.67], [21.67 22.78]
37939	sp|P09429|HMGB1_HUMAN High mobility group protein B1 OS=Homo sapiens GN=HMGB1 PE=1 SV=3	K.KKEEEEDEEDEEDEEEEEDEEDEDEEEDDDDE.-	4120000	4120000		18.53	s(DKO1) r(3)			3						184	215	8.1e-09	2.4e-07	556.15	556.2	556.2	1336.08	1336.11	-24.09	0	4005.23	4005.32		22.19		3	150	187000	15551	18.53		17.12	22.78	ms2_search_3_col_0_byonic_s(sample1) r(3)	D:\Data\20210316_NEB\Glycopeptides - 30min Gradient\byos_tmp\Byologics_30min.uXHbJ\ms2_search_3_col_0_byonic_s(sample1) r(3).byrslt	D:/Data/20210316_NEB/Glycopeptides - 30min Gradient/20210317_IO25cm_30min_NEB_Sample3_GlycoStt40K_400ng_Slot1-13_1_612.d	0							20210317_io25cm_30min_neb_sample3_glycostt40k_400ng_slot1-13_1_612.15551.15551.3			QTOF_HCD	1.126	Reference	3	24891.6	5.45	20000000					[17.12 18.19], [18.19 19.32], [19.32 20.25], [20.32 21.67], [21.67 22.78]
38107	sp|P09429|HMGB1_HUMAN High mobility group protein B1 OS=Homo sapiens GN=HMGB1 PE=1 SV=3	K.KKEEEEDEEDEEDEEEEEDEEDEDEEEDDDDE.-	4120000	4120000		18.53	s(DKO1) r(3)			3						184	215	1.7e-12	5e-11	685.84	504.2	504.2	1336.11	1336.11	0.23	0	4005.32	4005.32		22.68		3	150	187000	16081	18.53		17.12	22.78	ms2_search_3_col_0_byonic_s(sample1) r(3)	D:\Data\20210316_NEB\Glycopeptides - 30min Gradient\byos_tmp\Byologics_30min.uXHbJ\ms2_search_3_col_0_byonic_s(sample1) r(3).byrslt	D:/Data/20210316_NEB/Glycopeptides - 30min Gradient/20210317_IO25cm_30min_NEB_Sample3_GlycoStt40K_400ng_Slot1-13_1_612.d	0							20210317_io25cm_30min_neb_sample3_glycostt40k_400ng_slot1-13_1_612.16081.16081.3			QTOF_HCD	1.125	Reference	3	24891.6	5.45	20000000					[17.12 18.19], [18.19 19.32], [19.32 20.25], [20.32 21.67], [21.67 22.78]
39012	sp|P09429|HMGB1_HUMAN High mobility group protein B1 OS=Homo sapiens GN=HMGB1 PE=1 SV=3	K.KKEEEEDEEDEEDEEEEEDEEDEDEEEDDDDE.-	4120000	4120000		18.53	s(DKO1) r(3)			3						184	215	0.0025	0.069	276.77	129.8	129.8	1336.11	1336.11	-0.58	0	4005.32	4005.32		24.85		3	150	187000	18372	18.53		17.12	22.78	ms2_search_3_col_0_byonic_s(sample1) r(3)	D:\Data\20210316_NEB\Glycopeptides - 30min Gradient\byos_tmp\Byologics_30min.uXHbJ\ms2_search_3_col_0_byonic_s(sample1) r(3).byrslt	D:/Data/20210316_NEB/Glycopeptides - 30min Gradient/20210317_IO25cm_30min_NEB_Sample3_GlycoStt40K_400ng_Slot1-13_1_612.d	0							20210317_io25cm_30min_neb_sample3_glycostt40k_400ng_slot1-13_1_612.18372.18372.3			QTOF_HCD	1.128	Reference	3	24891.6	5.45	20000000					[17.12 18.19], [18.19 19.32], [19.32 20.25], [20.32 21.67], [21.67 22.78]
39361	sp|P09429|HMGB1_HUMAN High mobility group protein B1 OS=Homo sapiens GN=HMGB1 PE=1 SV=3	K.KKEEEEDEEDEEDEEEEEDEEDEDEEEDDDDE.-	4120000	4120000		18.53	s(DKO1) r(3)			3						184	215	6.4e-07	1.9e-05	383.57	383.6	383.6	1336.11	1336.11	0.05	-1	4005.32	4005.32		25.77		3	150	187000	19269	18.53		17.12	22.78	ms2_search_3_col_0_byonic_s(sample1) r(3)	D:\Data\20210316_NEB\Glycopeptides - 30min Gradient\byos_tmp\Byologics_30min.uXHbJ\ms2_search_3_col_0_byonic_s(sample1) r(3).byrslt	D:/Data/20210316_NEB/Glycopeptides - 30min Gradient/20210317_IO25cm_30min_NEB_Sample3_GlycoStt40K_400ng_Slot1-13_1_612.d	0							20210317_io25cm_30min_neb_sample3_glycostt40k_400ng_slot1-13_1_612.19269.19269.3			QTOF_HCD	1.12	Reference	3	24891.6	5.45	20000000					[17.12 18.19], [18.19 19.32], [19.32 20.25], [20.32 21.67], [21.67 22.78]
40442	sp|P09429|HMGB1_HUMAN High mobility group protein B1 OS=Homo sapiens GN=HMGB1 PE=1 SV=3	K.KKEEEEDEEDEEDEEEEEDEEDEDEEEDDDDE.-	4120000	4120000		18.53	s(DKO1) r(3)			3						184	215	0.0035	0.093	240.39	186.2	186.2	1336.11	1336.11	-1.96	0	4005.31	4005.32		28.12		3	150	187000	21890	18.53		17.12	22.78	ms2_search_3_col_0_byonic_s(sample1) r(3)	D:\Data\20210316_NEB\Glycopeptides - 30min Gradient\byos_tmp\Byologics_30min.uXHbJ\ms2_search_3_col_0_byonic_s(sample1) r(3).byrslt	D:/Data/20210316_NEB/Glycopeptides - 30min Gradient/20210317_IO25cm_30min_NEB_Sample3_GlycoStt40K_400ng_Slot1-13_1_612.d	0							20210317_io25cm_30min_neb_sample3_glycostt40k_400ng_slot1-13_1_612.21890.21890.3			QTOF_HCD	1.128	Reference	3	24891.6	5.45	20000000					[17.12 18.19], [18.19 19.32], [19.32 20.25], [20.32 21.67], [21.67 22.78]
4136	sp|P09429|HMGB1_HUMAN High mobility group protein B1 OS=Homo sapiens GN=HMGB1 PE=1 SV=3	K.KEEEEDEEDEEDEEEEEDEEDEDEEEDDDD.E	256000	256000		20.58	s(DKO1) r(1)			3						185	214	0	1e-16	922.25	559.5	559.5	1250.41	1250.4	3.63	0	3748.2	3748.18		20.6		1	150	21000	13354	20.58		20.07	20.99	ms2_search_1_col_0_byonic_s(sample1) r(1)	D:\Data\20210316_NEB\Glycopeptides - 30min Gradient\byos_tmp\Byologics_30min.uXHbJ\ms2_search_1_col_0_byonic_s(sample1) r(1).byrslt	D:/Data/20210316_NEB/Glycopeptides - 30min Gradient/20210317_IO25cm_30min_NEB_Sample1_GlycoStt40K_400ng_Slot1-11_1_610.d	1							20210317_io25cm_30min_neb_sample1_glycostt40k_400ng_slot1-11_1_610.13354.13354.3			QTOF_HCD	1.086	Reference	1	24891.6	5.45	1000000			0.16
20073	sp|P09429|HMGB1_HUMAN High mobility group protein B1 OS=Homo sapiens GN=HMGB1 PE=1 SV=3	K.KEEEEDEEDEEDEEEEEDEEDEDEEEDDDD.E	230000	230000		20.7	s(DKO1) r(2)			3						185	214	5.2e-15	1.5e-13	768.64	627.5	627.5	1250.4	1250.4	-2.91	0	3748.17	3748.18		20.59		2	150	14400	15443	20.7		20.07	21.46	ms2_search_2_col_0_byonic_s(sample1) r(2)	D:\Data\20210316_NEB\Glycopeptides - 30min Gradient\byos_tmp\Byologics_30min.uXHbJ\ms2_search_2_col_0_byonic_s(sample1) r(2).byrslt	D:/Data/20210316_NEB/Glycopeptides - 30min Gradient/20210317_IO25cm_30min_NEB_Sample2_GlycoStt40K_400ng_Slot1-12_1_611.d	1							20210317_io25cm_30min_neb_sample2_glycostt40k_400ng_slot1-12_1_611.15443.15443.3			QTOF_HCD	1.087	Reference	2	24891.6	5.45	900000			0.17
37330	sp|P09429|HMGB1_HUMAN High mobility group protein B1 OS=Homo sapiens GN=HMGB1 PE=1 SV=3	K.KEEEEDEEDEEDEEEEEDEEDEDEEEDDDD.E	263000	263000		20.74	s(DKO1) r(3)			3						185	214	1.6e-12	4.6e-11	651.49	651.5	651.5	1250.39	1250.4	-9.32	0	3748.15	3748.18		20.65		3	150	22100	13890	20.74		20.09	21.5	ms2_search_3_col_0_byonic_s(sample1) r(3)	D:\Data\20210316_NEB\Glycopeptides - 30min Gradient\byos_tmp\Byologics_30min.uXHbJ\ms2_search_3_col_0_byonic_s(sample1) r(3).byrslt	D:/Data/20210316_NEB/Glycopeptides - 30min Gradient/20210317_IO25cm_30min_NEB_Sample3_GlycoStt40K_400ng_Slot1-13_1_612.d	0							20210317_io25cm_30min_neb_sample3_glycostt40k_400ng_slot1-13_1_612.13890.13890.3			QTOF_HCD	1.087	Reference	3	24891.6	5.45	1000000			0.13
37387	sp|P09429|HMGB1_HUMAN High mobility group protein B1 OS=Homo sapiens GN=HMGB1 PE=1 SV=3	K.KEEEEDEEDEEDEEEEEDEEDEDEEEDDDD.E	263000	263000		20.74	s(DKO1) r(3)			3						185	214	1.6e-14	4.8e-13	786.46	625.6	625.6	1250.41	1250.4	4.44	0	3748.2	3748.18		20.83		3	150	22100	14067	20.74		20.09	21.5	ms2_search_3_col_0_byonic_s(sample1) r(3)	D:\Data\20210316_NEB\Glycopeptides - 30min Gradient\byos_tmp\Byologics_30min.uXHbJ\ms2_search_3_col_0_byonic_s(sample1) r(3).byrslt	D:/Data/20210316_NEB/Glycopeptides - 30min Gradient/20210317_IO25cm_30min_NEB_Sample3_GlycoStt40K_400ng_Slot1-13_1_612.d	0							20210317_io25cm_30min_neb_sample3_glycostt40k_400ng_slot1-13_1_612.14067.14067.3			QTOF_HCD	1.105	Reference	3	24891.6	5.45	1000000
4321	sp|P09429|HMGB1_HUMAN High mobility group protein B1 OS=Homo sapiens GN=HMGB1 PE=1 SV=3	K.KEEEEDEEDEEDEEEEEDEEDEDEEEDDDDE.-	754000	754000		21.09	s(DKO1) r(1)			3						185	215	3e-16	1.4e-14	871.06	786.2	786.2	1293.43	1293.42	12.36	0	3877.27	3877.23		21.06		1	150	18700	13799	21.09		20.25	24.1	ms2_search_1_col_0_byonic_s(sample1) r(1)	D:\Data\20210316_NEB\Glycopeptides - 30min Gradient\byos_tmp\Byologics_30min.uXHbJ\ms2_search_1_col_0_byonic_s(sample1) r(1).byrslt	D:/Data/20210316_NEB/Glycopeptides - 30min Gradient/20210317_IO25cm_30min_NEB_Sample1_GlycoStt40K_400ng_Slot1-11_1_610.d	0							20210317_io25cm_30min_neb_sample1_glycostt40k_400ng_slot1-11_1_610.13799.13799.3			QTOF_HCD	1.106	Reference	1	24891.6	5.45	3000000			0.19		[20.25 21.41], [23.08 24.10]
5182	sp|P09429|HMGB1_HUMAN High mobility group protein B1 OS=Homo sapiens GN=HMGB1 PE=1 SV=3	K.KEEEEDEEDEEDEEEEEDEEDEDEEEDDDDE.-	754000	754000		21.09	s(DKO1) r(1)			3						185	215	0.066	0.79	137.14	137.1	137.1	1293.44	1293.42	17.61	0	3877.3	3877.23		23.29		1	150	18700	16192	21.09		20.25	24.1	ms2_search_1_col_0_byonic_s(sample1) r(1)	D:\Data\20210316_NEB\Glycopeptides - 30min Gradient\byos_tmp\Byologics_30min.uXHbJ\ms2_search_1_col_0_byonic_s(sample1) r(1).byrslt	D:/Data/20210316_NEB/Glycopeptides - 30min Gradient/20210317_IO25cm_30min_NEB_Sample1_GlycoStt40K_400ng_Slot1-11_1_610.d	0							20210317_io25cm_30min_neb_sample1_glycostt40k_400ng_slot1-11_1_610.16192.16192.3			QTOF_HCD	1.107	Reference	1	24891.6	5.45	3000000					[20.25 21.41], [23.08 24.10]
21160	sp|P09429|HMGB1_HUMAN High mobility group protein B1 OS=Homo sapiens GN=HMGB1 PE=1 SV=3	K.KEEEEDEEDEEDEEEEEDEEDEDEEEDDDDE.-	149000	149000		23.32	s(DKO1) r(2)			3						185	215	0.24	0.9	219.87	19.1	19.1	1293.43	1293.42	11.12	0	3877.27	3877.23		23.29		2	150	10800	18428	23.32		23.15	23.92	ms2_search_2_col_0_byonic_s(sample1) r(2)	D:\Data\20210316_NEB\Glycopeptides - 30min Gradient\byos_tmp\Byologics_30min.uXHbJ\ms2_search_2_col_0_byonic_s(sample1) r(2).byrslt	D:/Data/20210316_NEB/Glycopeptides - 30min Gradient/20210317_IO25cm_30min_NEB_Sample2_GlycoStt40K_400ng_Slot1-12_1_611.d	1							20210317_io25cm_30min_neb_sample2_glycostt40k_400ng_slot1-12_1_611.18428.18428.3			QTOF_HCD	1.105	Reference	2	24891.6	5.45	600000			0.12
39073	sp|P09429|HMGB1_HUMAN High mobility group protein B1 OS=Homo sapiens GN=HMGB1 PE=1 SV=3	K.EEEEDEEDEEDEEEEEDEEDEDEEEDDDDE.-	44500	44500		24.96	s(DKO1) r(3)			3						186	215	2.1e-11	6.2e-10	634.74	634.7	634.7	1250.72	1250.72	-0.27	0	3749.13	3749.13		25.02		3	150	4450	18533	24.96		24.87	25.14	ms2_search_3_col_0_byonic_s(sample1) r(3)	D:\Data\20210316_NEB\Glycopeptides - 30min Gradient\byos_tmp\Byologics_30min.uXHbJ\ms2_search_3_col_0_byonic_s(sample1) r(3).byrslt	D:/Data/20210316_NEB/Glycopeptides - 30min Gradient/20210317_IO25cm_30min_NEB_Sample3_GlycoStt40K_400ng_Slot1-13_1_612.d	1							20210317_io25cm_30min_neb_sample3_glycostt40k_400ng_slot1-13_1_612.18533.18533.3			QTOF_HCD	1.086	Reference	3	24891.6	5.45	200000			0.17
10819	sp|P09486|SPRC_HUMAN SPARC OS=Homo sapiens GN=SPARC PE=1 SV=1	K.VCELDENNTPMCVCQDPTSCPAPIGEFEK.V	50300	50300		37.18	s(DKO1) r(1)			3						82	110	2e-11	1.7e-10	669.3	398.2	398.2	1133.16	1133.14	10.82	0	3396.44	3396.41		37.2		1	1001	7460	30418	37.18		37.13	37.41	ms2_search_1_col_0_byonic_s(sample1) r(1)	D:\Data\20210316_NEB\Glycopeptides - 30min Gradient\byos_tmp\Byologics_30min.uXHbJ\ms2_search_1_col_0_byonic_s(sample1) r(1).byrslt	D:/Data/20210316_NEB/Glycopeptides - 30min Gradient/20210317_IO25cm_30min_NEB_Sample1_GlycoStt40K_400ng_Slot1-11_1_610.d	1							20210317_io25cm_30min_neb_sample1_glycostt40k_400ng_slot1-11_1_610.30418.30418.3			QTOF_HCD	1.079	Reference	1	34617.8	4.54	200000			0.09
43985	sp|P09486|SPRC_HUMAN SPARC OS=Homo sapiens GN=SPARC PE=1 SV=1	K.VCELDENnTPMCVCQDPTSCPAPIGEFEK.V	30500	30500		37.34	s(DKO1) r(3)	N8(Deamidated/0.9840)	N	3				89	8	82	110	0.036	0.084	373.36	183.1	5.5	1133.48	1133.47	7.81	0	3397.42	3397.39		37.33		3	1001	2980	31666	37.34		37.23	37.64	ms2_search_3_col_0_byonic_s(sample1) r(3)	D:\Data\20210316_NEB\Glycopeptides - 30min Gradient\byos_tmp\Byologics_30min.uXHbJ\ms2_search_3_col_0_byonic_s(sample1) r(3).byrslt	D:/Data/20210316_NEB/Glycopeptides - 30min Gradient/20210317_IO25cm_30min_NEB_Sample3_GlycoStt40K_400ng_Slot1-13_1_612.d	1							20210317_io25cm_30min_neb_sample3_glycostt40k_400ng_slot1-13_1_612.31666.31666.3			QTOF_HCD	1.13	Reference	3	34617.8	4.54	200000			0.08
9840	sp|P09496-2|CLCA_HUMAN Isoform Non-brain of Clathrin light chain A OS=Homo sapiens GN=CLTA	R.AAEEAFVNDIDESSPGTEWER.V	137000	137000		36.09	s(DKO1) r(1)			2						163	183	0.035	0.28	249.3	171.7	171.7	1176.51	1176.52	-7.43	0	2351	2351.02		34.53		1	793	12900	27626	36.09		33.49	36.35	ms2_search_1_col_0_byonic_s(sample1) r(1)	D:\Data\20210316_NEB\Glycopeptides - 30min Gradient\byos_tmp\Byologics_30min.uXHbJ\ms2_search_1_col_0_byonic_s(sample1) r(1).byrslt	D:/Data/20210316_NEB/Glycopeptides - 30min Gradient/20210317_IO25cm_30min_NEB_Sample1_GlycoStt40K_400ng_Slot1-11_1_610.d	0							20210317_io25cm_30min_neb_sample1_glycostt40k_400ng_slot1-11_1_610.27626.27626.2			QTOF_HCD	1.254	Reference	1	23661.7	4.25	400000			0.06		[33.49 35.28], [36.02 36.35]
10381	sp|P09496-2|CLCA_HUMAN Isoform Non-brain of Clathrin light chain A OS=Homo sapiens GN=CLTA	R.AAEEAFVNDIDESSPGTEWER.V	137000	137000		36.09	s(DKO1) r(1)			2						163	183	1e-16	1.3e-15	877.37	682.5	682.5	1176.51	1176.52	-2	0	2351.01	2351.02		36.09		1	793	12900	29246	36.09		33.49	36.35	ms2_search_1_col_0_byonic_s(sample1) r(1)	D:\Data\20210316_NEB\Glycopeptides - 30min Gradient\byos_tmp\Byologics_30min.uXHbJ\ms2_search_1_col_0_byonic_s(sample1) r(1).byrslt	D:/Data/20210316_NEB/Glycopeptides - 30min Gradient/20210317_IO25cm_30min_NEB_Sample1_GlycoStt40K_400ng_Slot1-11_1_610.d	0							20210317_io25cm_30min_neb_sample1_glycostt40k_400ng_slot1-11_1_610.29246.29246.2			QTOF_HCD	1.25	Reference	1	23661.7	4.25	400000					[33.49 35.28], [36.02 36.35]
26581	sp|P09496-2|CLCA_HUMAN Isoform Non-brain of Clathrin light chain A OS=Homo sapiens GN=CLTA	R.AAEEAFVNDIDESSPGTEWER.V	79000	79000		36.16	s(DKO1) r(2)			2						163	183	0	2e-16	908.4	679	679	1176.51	1176.52	-7.24	0	2351	2351.02		36.13		2	793	17500	32220	36.16		36.09	36.42	ms2_search_2_col_0_byonic_s(sample1) r(2)	D:\Data\20210316_NEB\Glycopeptides - 30min Gradient\byos_tmp\Byologics_30min.uXHbJ\ms2_search_2_col_0_byonic_s(sample1) r(2).byrslt	D:/Data/20210316_NEB/Glycopeptides - 30min Gradient/20210317_IO25cm_30min_NEB_Sample2_GlycoStt40K_400ng_Slot1-12_1_611.d	1							20210317_io25cm_30min_neb_sample2_glycostt40k_400ng_slot1-12_1_611.32220.32220.2			QTOF_HCD	1.253	Reference	2	23661.7	4.25	200000			0.07
43525	sp|P09496-2|CLCA_HUMAN Isoform Non-brain of Clathrin light chain A OS=Homo sapiens GN=CLTA	R.AAEEAFVNDIDESSPGTEWER.V	45800	45800		36.18	s(DKO1) r(3)			2						163	183	1.4e-15	1.1e-14	887.68	680	680	1176.51	1176.52	-5.59	0	2351.01	2351.02		36.16		3	793	12100	30414	36.18		36.11	36.23	ms2_search_3_col_0_byonic_s(sample1) r(3)	D:\Data\20210316_NEB\Glycopeptides - 30min Gradient\byos_tmp\Byologics_30min.uXHbJ\ms2_search_3_col_0_byonic_s(sample1) r(3).byrslt	D:/Data/20210316_NEB/Glycopeptides - 30min Gradient/20210317_IO25cm_30min_NEB_Sample3_GlycoStt40K_400ng_Slot1-13_1_612.d	0							20210317_io25cm_30min_neb_sample3_glycostt40k_400ng_slot1-13_1_612.30414.30414.2			QTOF_HCD	1.255	Reference	3	23661.7	4.25	100000			0.07
43530	sp|P09496-2|CLCA_HUMAN Isoform Non-brain of Clathrin light chain A OS=Homo sapiens GN=CLTA	R.AAEEAFVNDIDESSPGTEWER.V	45800	45800		36.18	s(DKO1) r(3)			2						163	183	1.4e-15	1.1e-14	890.92	668.5	668.5	1176.51	1176.52	-5.59	0	2351.01	2351.02		36.18		3	793	12100	30423	36.18		36.11	36.23	ms2_search_3_col_0_byonic_s(sample1) r(3)	D:\Data\20210316_NEB\Glycopeptides - 30min Gradient\byos_tmp\Byologics_30min.uXHbJ\ms2_search_3_col_0_byonic_s(sample1) r(3).byrslt	D:/Data/20210316_NEB/Glycopeptides - 30min Gradient/20210317_IO25cm_30min_NEB_Sample3_GlycoStt40K_400ng_Slot1-13_1_612.d	0							20210317_io25cm_30min_neb_sample3_glycostt40k_400ng_slot1-13_1_612.30423.30423.2			QTOF_HCD	1.255	Reference	3	23661.7	4.25	100000
10384	sp|P09496-2|CLCA_HUMAN Isoform Non-brain of Clathrin light chain A OS=Homo sapiens GN=CLTA	R.AAEEAFVNDIDESSPGTEWER.V	15500	15500		36.09	s(DKO1) r(1)			3						163	183	1.1e-08	9.1e-08	572.85	464.2	464.2	784.681	784.68	1.12	0	2351.02	2351.02		36.09		1	793	3180	29251	36.09		35.81	36.16	ms2_search_1_col_0_byonic_s(sample1) r(1)	D:\Data\20210316_NEB\Glycopeptides - 30min Gradient\byos_tmp\Byologics_30min.uXHbJ\ms2_search_1_col_0_byonic_s(sample1) r(1).byrslt	D:/Data/20210316_NEB/Glycopeptides - 30min Gradient/20210317_IO25cm_30min_NEB_Sample1_GlycoStt40K_400ng_Slot1-11_1_610.d	1							20210317_io25cm_30min_neb_sample1_glycostt40k_400ng_slot1-11_1_610.29251.29251.3			QTOF_HCD	0.909	Reference	1	23661.7	4.25	50000			0.08
9829	sp|P09496-2|CLCA_HUMAN Isoform Non-brain of Clathrin light chain A OS=Homo sapiens GN=CLTA	R.AAEEAFVnDIDESSPGTEWER.V	75000	75000	21.03	34.75	s(DKO1) r(1)	N8(Deamidated/0.9840)	N	2				170	8	163	183	2e-11	1.7e-10	686.63	496.3	496.3	1177	1177.01	-4.44	0	2351.99	2352	-1.35	34.51		1	793	17500	27607	34.75	36.09	34.35	35.4	ms2_search_1_col_0_byonic_s(sample1) r(1)	D:\Data\20210316_NEB\Glycopeptides - 30min Gradient\byos_tmp\Byologics_30min.uXHbJ\ms2_search_1_col_0_byonic_s(sample1) r(1).byrslt	D:/Data/20210316_NEB/Glycopeptides - 30min Gradient/20210317_IO25cm_30min_NEB_Sample1_GlycoStt40K_400ng_Slot1-11_1_610.d	1							20210317_io25cm_30min_neb_sample1_glycostt40k_400ng_slot1-11_1_610.27607.27607.2			QTOF_HCD	1.254	Reference	1	23661.7	4.25	300000			0.07
42982	sp|P09496-2|CLCA_HUMAN Isoform Non-brain of Clathrin light chain A OS=Homo sapiens GN=CLTA	R.AAEEAFVnDIDESSPGTEWER.V	61000	61000	60.238	34.86	s(DKO1) r(3)	N8(Deamidated/0.9840)	N	2				170	8	163	183	3.7e-10	2.8e-09	640.63	485.8	485.8	1177.01	1177.01	-1.81	0	2352	2352	-1.32	34.58		3	793	12000	28755	34.86	36.18	33.89	35.51	ms2_search_3_col_0_byonic_s(sample1) r(3)	D:\Data\20210316_NEB\Glycopeptides - 30min Gradient\byos_tmp\Byologics_30min.uXHbJ\ms2_search_3_col_0_byonic_s(sample1) r(3).byrslt	D:/Data/20210316_NEB/Glycopeptides - 30min Gradient/20210317_IO25cm_30min_NEB_Sample3_GlycoStt40K_400ng_Slot1-13_1_612.d	1							20210317_io25cm_30min_neb_sample3_glycostt40k_400ng_slot1-13_1_612.28755.28755.2			QTOF_HCD	1.256	Reference	3	23661.7	4.25	200000			0.07
14967	sp|P09543|CN37_HUMAN 2',3'-cyclic-nucleotide 3'-phosphodiesterase OS=Homo sapiens GN=CNP PE=1 SV=2	K.DKPELQFPFLQDEDTVATLLECK.T	22700	22700		50.48	s(DKO1) r(1)			3						28	50	2.5e-09	2.1e-08	513.92	417.5	417.5	912.786	912.786	-0.49	0	2735.34	2735.34		50.51		1	1037	5260	40978	50.48		49.85	50.78	ms2_search_1_col_0_byonic_s(sample1) r(1)	D:\Data\20210316_NEB\Glycopeptides - 30min Gradient\byos_tmp\Byologics_30min.uXHbJ\ms2_search_1_col_0_byonic_s(sample1) r(1).byrslt	D:/Data/20210316_NEB/Glycopeptides - 30min Gradient/20210317_IO25cm_30min_NEB_Sample1_GlycoStt40K_400ng_Slot1-11_1_610.d	0							20210317_io25cm_30min_neb_sample1_glycostt40k_400ng_slot1-11_1_610.40978.40978.3			QTOF_HCD	1.041	Reference	1	47572.3	9.4	80000			0.06
14971	sp|P09543|CN37_HUMAN 2',3'-cyclic-nucleotide 3'-phosphodiesterase OS=Homo sapiens GN=CNP PE=1 SV=2	K.DKPELQFPFLQDEDTVATLLECK.T	22700	22700		50.48	s(DKO1) r(1)			3						28	50	5.6e-11	4.8e-10	580.16	505.8	505.8	912.786	912.786	-0.49	0	2735.34	2735.34		50.52		1	1037	5260	40987	50.48		49.85	50.78	ms2_search_1_col_0_byonic_s(sample1) r(1)	D:\Data\20210316_NEB\Glycopeptides - 30min Gradient\byos_tmp\Byologics_30min.uXHbJ\ms2_search_1_col_0_byonic_s(sample1) r(1).byrslt	D:/Data/20210316_NEB/Glycopeptides - 30min Gradient/20210317_IO25cm_30min_NEB_Sample1_GlycoStt40K_400ng_Slot1-11_1_610.d	0							20210317_io25cm_30min_neb_sample1_glycostt40k_400ng_slot1-11_1_610.40987.40987.3			QTOF_HCD	1.015	Reference	1	47572.3	9.4	80000
32764	sp|P09543|CN37_HUMAN 2',3'-cyclic-nucleotide 3'-phosphodiesterase OS=Homo sapiens GN=CNP PE=1 SV=2	K.DKPELQFPFLQDEDTVATLLECK.T	63000	63000		50.49	s(DKO1) r(2)			3						28	50	1e-16	1.1e-15	887.67	577.2	577.2	912.784	912.786	-1.8	0	2735.33	2735.34		50.52		2	1037	11700	46934	50.49		49.59	50.61	ms2_search_2_col_0_byonic_s(sample1) r(2)	D:\Data\20210316_NEB\Glycopeptides - 30min Gradient\byos_tmp\Byologics_30min.uXHbJ\ms2_search_2_col_0_byonic_s(sample1) r(2).byrslt	D:/Data/20210316_NEB/Glycopeptides - 30min Gradient/20210317_IO25cm_30min_NEB_Sample2_GlycoStt40K_400ng_Slot1-12_1_611.d	0							20210317_io25cm_30min_neb_sample2_glycostt40k_400ng_slot1-12_1_611.46934.46934.3			QTOF_HCD	1.014	Reference	2	47572.3	9.4	200000			0.06
32772	sp|P09543|CN37_HUMAN 2',3'-cyclic-nucleotide 3'-phosphodiesterase OS=Homo sapiens GN=CNP PE=1 SV=2	K.DKPELQFPFLQDEDTVATLLECK.T	63000	63000		50.49	s(DKO1) r(2)			3						28	50	1e-09	7.9e-09	554.41	440.4	440.4	912.784	912.786	-1.8	0	2735.33	2735.34		50.53		2	1037	11700	46951	50.49		49.59	50.61	ms2_search_2_col_0_byonic_s(sample1) r(2)	D:\Data\20210316_NEB\Glycopeptides - 30min Gradient\byos_tmp\Byologics_30min.uXHbJ\ms2_search_2_col_0_byonic_s(sample1) r(2).byrslt	D:/Data/20210316_NEB/Glycopeptides - 30min Gradient/20210317_IO25cm_30min_NEB_Sample2_GlycoStt40K_400ng_Slot1-12_1_611.d	0							20210317_io25cm_30min_neb_sample2_glycostt40k_400ng_slot1-12_1_611.46951.46951.3			QTOF_HCD	1.031	Reference	2	47572.3	9.4	200000
49087	sp|P09543|CN37_HUMAN 2',3'-cyclic-nucleotide 3'-phosphodiesterase OS=Homo sapiens GN=CNP PE=1 SV=2	K.DKPELQFPFLQDEDTVATLLECK.T	36100	36100		50.51	s(DKO1) r(3)			3						28	50	0	2e-16	914.98	730.1	730.1	912.787	912.786	0.99	0	2735.34	2735.34		50.52		3	1037	8790	44397	50.51		50.1	50.56	ms2_search_3_col_0_byonic_s(sample1) r(3)	D:\Data\20210316_NEB\Glycopeptides - 30min Gradient\byos_tmp\Byologics_30min.uXHbJ\ms2_search_3_col_0_byonic_s(sample1) r(3).byrslt	D:/Data/20210316_NEB/Glycopeptides - 30min Gradient/20210317_IO25cm_30min_NEB_Sample3_GlycoStt40K_400ng_Slot1-13_1_612.d	0							20210317_io25cm_30min_neb_sample3_glycostt40k_400ng_slot1-13_1_612.44397.44397.3			QTOF_HCD	1.013	Reference	3	47572.3	9.4	100000			0.06
49093	sp|P09543|CN37_HUMAN 2',3'-cyclic-nucleotide 3'-phosphodiesterase OS=Homo sapiens GN=CNP PE=1 SV=2	K.DKPELQFPFLQDEDTVATLLECK.T	36100	36100		50.51	s(DKO1) r(3)			3						28	50	1.5e-14	1.1e-13	792.72	559.9	559.9	912.786	912.786	-0.07	0	2735.34	2735.34		50.54		3	1037	8790	44420	50.51		50.1	50.56	ms2_search_3_col_0_byonic_s(sample1) r(3)	D:\Data\20210316_NEB\Glycopeptides - 30min Gradient\byos_tmp\Byologics_30min.uXHbJ\ms2_search_3_col_0_byonic_s(sample1) r(3).byrslt	D:/Data/20210316_NEB/Glycopeptides - 30min Gradient/20210317_IO25cm_30min_NEB_Sample3_GlycoStt40K_400ng_Slot1-13_1_612.d	0							20210317_io25cm_30min_neb_sample3_glycostt40k_400ng_slot1-13_1_612.44420.44420.3			QTOF_HCD	1.016	Reference	3	47572.3	9.4	100000
11257	sp|P09651|ROA1_HUMAN Heterogeneous nuclear ribonucleoprotein A1 OS=Homo sapiens GN=HNRNPA1 PE=1 SV=5	R.KLFIGGLSFETTDESLR.S	110000	110000		38.71	s(DKO1) r(1)			3						15	31	0.26	0.95	78	13.8	13.8	638.337	638.339	-3.06	0	1911.99	1911.99		38.32		1	242	19200	31493	38.71		38.25	38.87	ms2_search_1_col_0_byonic_s(sample1) r(1)	D:\Data\20210316_NEB\Glycopeptides - 30min Gradient\byos_tmp\Byologics_30min.uXHbJ\ms2_search_1_col_0_byonic_s(sample1) r(1).byrslt	D:/Data/20210316_NEB/Glycopeptides - 30min Gradient/20210317_IO25cm_30min_NEB_Sample1_GlycoStt40K_400ng_Slot1-11_1_610.d	0							20210317_io25cm_30min_neb_sample1_glycostt40k_400ng_slot1-11_1_610.31493.31493.3			QTOF_HCD	0.896	Reference	1	38744.4	9.42	300000			0.06
11400	sp|P09651|ROA1_HUMAN Heterogeneous nuclear ribonucleoprotein A1 OS=Homo sapiens GN=HNRNPA1 PE=1 SV=5	R.KLFIGGLSFETTDESLR.S	110000	110000		38.71	s(DKO1) r(1)			3						15	31	1.1e-11	5.7e-10	588.76	472.3	472.3	638.337	638.339	-2.19	0	1911.99	1911.99		38.71		1	242	19200	31842	38.71		38.25	38.87	ms2_search_1_col_0_byonic_s(sample1) r(1)	D:\Data\20210316_NEB\Glycopeptides - 30min Gradient\byos_tmp\Byologics_30min.uXHbJ\ms2_search_1_col_0_byonic_s(sample1) r(1).byrslt	D:/Data/20210316_NEB/Glycopeptides - 30min Gradient/20210317_IO25cm_30min_NEB_Sample1_GlycoStt40K_400ng_Slot1-11_1_610.d	0							20210317_io25cm_30min_neb_sample1_glycostt40k_400ng_slot1-11_1_610.31842.31842.3			QTOF_HCD	0.848	Reference	1	38744.4	9.42	300000
11415	sp|P09651|ROA1_HUMAN Heterogeneous nuclear ribonucleoprotein A1 OS=Homo sapiens GN=HNRNPA1 PE=1 SV=5	R.KLFIGGLSFETTDESLR.S	110000	110000		38.71	s(DKO1) r(1)			3						15	31	1.7e-11	8.5e-10	593.83	493.9	493.9	638.337	638.339	-3.29	0	1911.99	1911.99		38.75		1	242	19200	31877	38.71		38.25	38.87	ms2_search_1_col_0_byonic_s(sample1) r(1)	D:\Data\20210316_NEB\Glycopeptides - 30min Gradient\byos_tmp\Byologics_30min.uXHbJ\ms2_search_1_col_0_byonic_s(sample1) r(1).byrslt	D:/Data/20210316_NEB/Glycopeptides - 30min Gradient/20210317_IO25cm_30min_NEB_Sample1_GlycoStt40K_400ng_Slot1-11_1_610.d	0							20210317_io25cm_30min_neb_sample1_glycostt40k_400ng_slot1-11_1_610.31877.31877.3			QTOF_HCD	0.848	Reference	1	38744.4	9.42	300000
27727	sp|P09651|ROA1_HUMAN Heterogeneous nuclear ribonucleoprotein A1 OS=Homo sapiens GN=HNRNPA1 PE=1 SV=5	R.KLFIGGLSFETTDESLR.S	197000	197000		38.76	s(DKO1) r(2)			3						15	31	2.8e-12	7.9e-11	608.77	512.7	512.7	638.338	638.339	-0.24	0	1911.99	1911.99		38.78		2	242	29600	35094	38.76		38.3	39.55	ms2_search_2_col_0_byonic_s(sample1) r(2)	D:\Data\20210316_NEB\Glycopeptides - 30min Gradient\byos_tmp\Byologics_30min.uXHbJ\ms2_search_2_col_0_byonic_s(sample1) r(2).byrslt	D:/Data/20210316_NEB/Glycopeptides - 30min Gradient/20210317_IO25cm_30min_NEB_Sample2_GlycoStt40K_400ng_Slot1-12_1_611.d	0							20210317_io25cm_30min_neb_sample2_glycostt40k_400ng_slot1-12_1_611.35094.35094.3			QTOF_HCD	0.846	Reference	2	38744.4	9.42	600000			0.07
27551	sp|P09651|ROA1_HUMAN Heterogeneous nuclear ribonucleoprotein A1 OS=Homo sapiens GN=HNRNPA1 PE=1 SV=5	R.KLFIGGLSFETTDESLR.S	197000	197000		38.76	s(DKO1) r(2)			3						15	31	0.12	0.8	181.45	48.9	48.9	638.339	638.339	0	0	1911.99	1911.99		38.35		2	242	29600	34641	38.76		38.3	39.55	ms2_search_2_col_0_byonic_s(sample1) r(2)	D:\Data\20210316_NEB\Glycopeptides - 30min Gradient\byos_tmp\Byologics_30min.uXHbJ\ms2_search_2_col_0_byonic_s(sample1) r(2).byrslt	D:/Data/20210316_NEB/Glycopeptides - 30min Gradient/20210317_IO25cm_30min_NEB_Sample2_GlycoStt40K_400ng_Slot1-12_1_611.d	0							20210317_io25cm_30min_neb_sample2_glycostt40k_400ng_slot1-12_1_611.34641.34641.3			QTOF_HCD	0.899	Reference	2	38744.4	9.42	600000
27706	sp|P09651|ROA1_HUMAN Heterogeneous nuclear ribonucleoprotein A1 OS=Homo sapiens GN=HNRNPA1 PE=1 SV=5	R.KLFIGGLSFETTDESLR.S	197000	197000		38.76	s(DKO1) r(2)			3						15	31	2.6e-12	7.5e-11	643.17	533.5	533.5	638.337	638.339	-2.48	0	1911.99	1911.99		38.74		2	242	29600	35050	38.76		38.3	39.55	ms2_search_2_col_0_byonic_s(sample1) r(2)	D:\Data\20210316_NEB\Glycopeptides - 30min Gradient\byos_tmp\Byologics_30min.uXHbJ\ms2_search_2_col_0_byonic_s(sample1) r(2).byrslt	D:/Data/20210316_NEB/Glycopeptides - 30min Gradient/20210317_IO25cm_30min_NEB_Sample2_GlycoStt40K_400ng_Slot1-12_1_611.d	0							20210317_io25cm_30min_neb_sample2_glycostt40k_400ng_slot1-12_1_611.35050.35050.3			QTOF_HCD	0.851	Reference	2	38744.4	9.42	600000
27715	sp|P09651|ROA1_HUMAN Heterogeneous nuclear ribonucleoprotein A1 OS=Homo sapiens GN=HNRNPA1 PE=1 SV=5	R.KLFIGGLSFETTDESLR.S	197000	197000		38.76	s(DKO1) r(2)			3						15	31	1.4e-10	4.1e-09	579.89	472	472	638.337	638.339	-2.48	0	1911.99	1911.99		38.75		2	242	29600	35070	38.76		38.3	39.55	ms2_search_2_col_0_byonic_s(sample1) r(2)	D:\Data\20210316_NEB\Glycopeptides - 30min Gradient\byos_tmp\Byologics_30min.uXHbJ\ms2_search_2_col_0_byonic_s(sample1) r(2).byrslt	D:/Data/20210316_NEB/Glycopeptides - 30min Gradient/20210317_IO25cm_30min_NEB_Sample2_GlycoStt40K_400ng_Slot1-12_1_611.d	0							20210317_io25cm_30min_neb_sample2_glycostt40k_400ng_slot1-12_1_611.35070.35070.3			QTOF_HCD	0.851	Reference	2	38744.4	9.42	600000
44548	sp|P09651|ROA1_HUMAN Heterogeneous nuclear ribonucleoprotein A1 OS=Homo sapiens GN=HNRNPA1 PE=1 SV=5	R.KLFIGGLSFETTDESLR.S	163000	163000		38.8	s(DKO1) r(3)			3						15	31	4.8e-13	1.4e-11	651.19	488.7	488.7	638.339	638.339	0.8	0	1912	1911.99		38.82		3	242	27700	33180	38.8		37.55	38.99	ms2_search_3_col_0_byonic_s(sample1) r(3)	D:\Data\20210316_NEB\Glycopeptides - 30min Gradient\byos_tmp\Byologics_30min.uXHbJ\ms2_search_3_col_0_byonic_s(sample1) r(3).byrslt	D:/Data/20210316_NEB/Glycopeptides - 30min Gradient/20210317_IO25cm_30min_NEB_Sample3_GlycoStt40K_400ng_Slot1-13_1_612.d	0							20210317_io25cm_30min_neb_sample3_glycostt40k_400ng_slot1-13_1_612.33180.33180.3			QTOF_HCD	0.848	Reference	3	38744.4	9.42	500000			0.07
44378	sp|P09651|ROA1_HUMAN Heterogeneous nuclear ribonucleoprotein A1 OS=Homo sapiens GN=HNRNPA1 PE=1 SV=5	R.KLFIGGLSFETTDESLR.S	163000	163000		38.8	s(DKO1) r(3)			3						15	31	0.062	0.66	190.55	93.3	93.3	638.338	638.339	-0.36	0	1911.99	1911.99		38.38		3	242	27700	32733	38.8		37.55	38.99	ms2_search_3_col_0_byonic_s(sample1) r(3)	D:\Data\20210316_NEB\Glycopeptides - 30min Gradient\byos_tmp\Byologics_30min.uXHbJ\ms2_search_3_col_0_byonic_s(sample1) r(3).byrslt	D:/Data/20210316_NEB/Glycopeptides - 30min Gradient/20210317_IO25cm_30min_NEB_Sample3_GlycoStt40K_400ng_Slot1-13_1_612.d	0							20210317_io25cm_30min_neb_sample3_glycostt40k_400ng_slot1-13_1_612.32733.32733.3			QTOF_HCD	0.901	Reference	3	38744.4	9.42	500000
44530	sp|P09651|ROA1_HUMAN Heterogeneous nuclear ribonucleoprotein A1 OS=Homo sapiens GN=HNRNPA1 PE=1 SV=5	R.KLFIGGLSFETTDESLR.S	163000	163000		38.8	s(DKO1) r(3)			3						15	31	2.7e-10	7.8e-09	567.3	458	458	638.338	638.339	-1.26	0	1911.99	1911.99		38.75		3	242	27700	33109	38.8		37.55	38.99	ms2_search_3_col_0_byonic_s(sample1) r(3)	D:\Data\20210316_NEB\Glycopeptides - 30min Gradient\byos_tmp\Byologics_30min.uXHbJ\ms2_search_3_col_0_byonic_s(sample1) r(3).byrslt	D:/Data/20210316_NEB/Glycopeptides - 30min Gradient/20210317_IO25cm_30min_NEB_Sample3_GlycoStt40K_400ng_Slot1-13_1_612.d	0							20210317_io25cm_30min_neb_sample3_glycostt40k_400ng_slot1-13_1_612.33109.33109.3			QTOF_HCD	0.853	Reference	3	38744.4	9.42	500000
44539	sp|P09651|ROA1_HUMAN Heterogeneous nuclear ribonucleoprotein A1 OS=Homo sapiens GN=HNRNPA1 PE=1 SV=5	R.KLFIGGLSFETTDESLR.S	163000	163000		38.8	s(DKO1) r(3)			3						15	31	3.1e-12	8.9e-11	624.34	508.5	508.5	638.337	638.339	-2.87	0	1911.99	1911.99		38.78		3	242	27700	33134	38.8		37.55	38.99	ms2_search_3_col_0_byonic_s(sample1) r(3)	D:\Data\20210316_NEB\Glycopeptides - 30min Gradient\byos_tmp\Byologics_30min.uXHbJ\ms2_search_3_col_0_byonic_s(sample1) r(3).byrslt	D:/Data/20210316_NEB/Glycopeptides - 30min Gradient/20210317_IO25cm_30min_NEB_Sample3_GlycoStt40K_400ng_Slot1-13_1_612.d	0							20210317_io25cm_30min_neb_sample3_glycostt40k_400ng_slot1-13_1_612.33134.33134.3			QTOF_HCD	0.852	Reference	3	38744.4	9.42	500000
27725	sp|P09651|ROA1_HUMAN Heterogeneous nuclear ribonucleoprotein A1 OS=Homo sapiens GN=HNRNPA1 PE=1 SV=5	R.KLFIGGLSFETTDESLR.S	58600	58600		38.76	s(DKO1) r(2)			2						15	31	8.4e-14	2.4e-12	705.69	486	486	957.002	957.004	-2.82	0	1911.99	1911.99		38.78		2	242	5440	35089	38.76		38.02	38.81	ms2_search_2_col_0_byonic_s(sample1) r(2)	D:\Data\20210316_NEB\Glycopeptides - 30min Gradient\byos_tmp\Byologics_30min.uXHbJ\ms2_search_2_col_0_byonic_s(sample1) r(2).byrslt	D:/Data/20210316_NEB/Glycopeptides - 30min Gradient/20210317_IO25cm_30min_NEB_Sample2_GlycoStt40K_400ng_Slot1-12_1_611.d	1							20210317_io25cm_30min_neb_sample2_glycostt40k_400ng_slot1-12_1_611.35089.35089.2			QTOF_HCD	1.181	Reference	2	38744.4	9.42	200000			0.06
44541	sp|P09651|ROA1_HUMAN Heterogeneous nuclear ribonucleoprotein A1 OS=Homo sapiens GN=HNRNPA1 PE=1 SV=5	R.KLFIGGLSFETTDESLR.S	32400	32400		38.8	s(DKO1) r(3)			2						15	31	1.5e-13	4.3e-12	740.59	504.3	504.3	957.005	957.004	0.53	0	1912	1911.99		38.8		3	242	5260	33150	38.8		38.73	39.27	ms2_search_3_col_0_byonic_s(sample1) r(3)	D:\Data\20210316_NEB\Glycopeptides - 30min Gradient\byos_tmp\Byologics_30min.uXHbJ\ms2_search_3_col_0_byonic_s(sample1) r(3).byrslt	D:/Data/20210316_NEB/Glycopeptides - 30min Gradient/20210317_IO25cm_30min_NEB_Sample3_GlycoStt40K_400ng_Slot1-13_1_612.d	1							20210317_io25cm_30min_neb_sample3_glycostt40k_400ng_slot1-13_1_612.33150.33150.2			QTOF_HCD	1.182	Reference	3	38744.4	9.42	100000			0.09
13247	sp|P09651|ROA1_HUMAN Heterogeneous nuclear ribonucleoprotein A1 OS=Homo sapiens GN=HNRNPA1 PE=1 SV=5	K.LFIGGLSFETTDESLR.S	25400	25400		44.3	s(DKO1) r(1)			2						16	31	2e-13	1e-11	651.5	509.3	509.3	892.961	892.957	4.74	0	1783.91	1783.9		44.32		1	242	5250	36613	44.3		44.23	44.6	ms2_search_1_col_0_byonic_s(sample1) r(1)	D:\Data\20210316_NEB\Glycopeptides - 30min Gradient\byos_tmp\Byologics_30min.uXHbJ\ms2_search_1_col_0_byonic_s(sample1) r(1).byrslt	D:/Data/20210316_NEB/Glycopeptides - 30min Gradient/20210317_IO25cm_30min_NEB_Sample1_GlycoStt40K_400ng_Slot1-11_1_610.d	1							20210317_io25cm_30min_neb_sample1_glycostt40k_400ng_slot1-11_1_610.36613.36613.2			QTOF_HCD	1.131	Reference	1	38744.4	9.42	70000			0.07
30153	sp|P09651|ROA1_HUMAN Heterogeneous nuclear ribonucleoprotein A1 OS=Homo sapiens GN=HNRNPA1 PE=1 SV=5	K.LFIGGLSFETTDESLR.S	61200	61200		44.35	s(DKO1) r(2)			2						16	31	2.8e-13	7.9e-12	679.13	514.6	514.6	892.956	892.957	-0.58	0	1783.9	1783.9		44.36		2	242	11900	40861	44.35		44.21	44.65	ms2_search_2_col_0_byonic_s(sample1) r(2)	D:\Data\20210316_NEB\Glycopeptides - 30min Gradient\byos_tmp\Byologics_30min.uXHbJ\ms2_search_2_col_0_byonic_s(sample1) r(2).byrslt	D:/Data/20210316_NEB/Glycopeptides - 30min Gradient/20210317_IO25cm_30min_NEB_Sample2_GlycoStt40K_400ng_Slot1-12_1_611.d	0							20210317_io25cm_30min_neb_sample2_glycostt40k_400ng_slot1-12_1_611.40861.40861.2			QTOF_HCD	1.136	Reference	2	38744.4	9.42	200000			0.07
30159	sp|P09651|ROA1_HUMAN Heterogeneous nuclear ribonucleoprotein A1 OS=Homo sapiens GN=HNRNPA1 PE=1 SV=5	K.LFIGGLSFETTDESLR.S	61200	61200		44.35	s(DKO1) r(2)			2						16	31	9.4e-13	2.7e-11	677.18	480.6	480.6	892.956	892.957	-0.58	0	1783.9	1783.9		44.37		2	242	11900	40872	44.35		44.21	44.65	ms2_search_2_col_0_byonic_s(sample1) r(2)	D:\Data\20210316_NEB\Glycopeptides - 30min Gradient\byos_tmp\Byologics_30min.uXHbJ\ms2_search_2_col_0_byonic_s(sample1) r(2).byrslt	D:/Data/20210316_NEB/Glycopeptides - 30min Gradient/20210317_IO25cm_30min_NEB_Sample2_GlycoStt40K_400ng_Slot1-12_1_611.d	0							20210317_io25cm_30min_neb_sample2_glycostt40k_400ng_slot1-12_1_611.40872.40872.2			QTOF_HCD	1.136	Reference	2	38744.4	9.42	200000
46733	sp|P09651|ROA1_HUMAN Heterogeneous nuclear ribonucleoprotein A1 OS=Homo sapiens GN=HNRNPA1 PE=1 SV=5	K.LFIGGLSFETTDESLR.S	59300	59300		44.39	s(DKO1) r(3)			2						16	31	4.8e-13	1.4e-11	695.09	553.2	553.2	892.958	892.957	1.52	0	1783.9	1783.9		44.39		3	242	11100	38715	44.39		44.18	44.72	ms2_search_3_col_0_byonic_s(sample1) r(3)	D:\Data\20210316_NEB\Glycopeptides - 30min Gradient\byos_tmp\Byologics_30min.uXHbJ\ms2_search_3_col_0_byonic_s(sample1) r(3).byrslt	D:/Data/20210316_NEB/Glycopeptides - 30min Gradient/20210317_IO25cm_30min_NEB_Sample3_GlycoStt40K_400ng_Slot1-13_1_612.d	1							20210317_io25cm_30min_neb_sample3_glycostt40k_400ng_slot1-13_1_612.38715.38715.2			QTOF_HCD	1.138	Reference	3	38744.4	9.42	200000			0.07
9822	sp|P09651|ROA1_HUMAN Heterogeneous nuclear ribonucleoprotein A1 OS=Homo sapiens GN=HNRNPA1 PE=1 SV=5	R.SHFEQWGTLTDCVVMR.D	38400	38400		34.49	s(DKO1) r(1)			3						32	47	2.2e-08	1.1e-06	467.15	444.8	444.8	655.968	655.97	-2.8	0	1964.88	1964.89		34.5		1	242	4420	27595	34.49		34.42	34.82	ms2_search_1_col_0_byonic_s(sample1) r(1)	D:\Data\20210316_NEB\Glycopeptides - 30min Gradient\byos_tmp\Byologics_30min.uXHbJ\ms2_search_1_col_0_byonic_s(sample1) r(1).byrslt	D:/Data/20210316_NEB/Glycopeptides - 30min Gradient/20210317_IO25cm_30min_NEB_Sample1_GlycoStt40K_400ng_Slot1-11_1_610.d	0							20210317_io25cm_30min_neb_sample1_glycostt40k_400ng_slot1-11_1_610.27595.27595.3			QTOF_HCD	0.845	Reference	1	38744.4	9.42	100000			0.1
9832	sp|P09651|ROA1_HUMAN Heterogeneous nuclear ribonucleoprotein A1 OS=Homo sapiens GN=HNRNPA1 PE=1 SV=5	R.SHFEQWGTLTDCVVMR.D	38400	38400		34.49	s(DKO1) r(1)			3						32	47	1.6e-09	8.3e-08	555.34	497.4	497.4	655.968	655.97	-2.8	0	1964.88	1964.89		34.51		1	242	4420	27613	34.49		34.42	34.82	ms2_search_1_col_0_byonic_s(sample1) r(1)	D:\Data\20210316_NEB\Glycopeptides - 30min Gradient\byos_tmp\Byologics_30min.uXHbJ\ms2_search_1_col_0_byonic_s(sample1) r(1).byrslt	D:/Data/20210316_NEB/Glycopeptides - 30min Gradient/20210317_IO25cm_30min_NEB_Sample1_GlycoStt40K_400ng_Slot1-11_1_610.d	0							20210317_io25cm_30min_neb_sample1_glycostt40k_400ng_slot1-11_1_610.27613.27613.3			QTOF_HCD	0.847	Reference	1	38744.4	9.42	100000
42969	sp|P09651|ROA1_HUMAN Heterogeneous nuclear ribonucleoprotein A1 OS=Homo sapiens GN=HNRNPA1 PE=1 SV=5	R.SHFEQWGTLTDCVVMR.D	72100	72100		34.56	s(DKO1) r(3)			3						32	47	1e-08	3e-07	527.07	452.5	452.5	655.971	655.97	1.18	0	1964.89	1964.89		34.57		3	242	5820	28734	34.56		34.49	35.81	ms2_search_3_col_0_byonic_s(sample1) r(3)	D:\Data\20210316_NEB\Glycopeptides - 30min Gradient\byos_tmp\Byologics_30min.uXHbJ\ms2_search_3_col_0_byonic_s(sample1) r(3).byrslt	D:/Data/20210316_NEB/Glycopeptides - 30min Gradient/20210317_IO25cm_30min_NEB_Sample3_GlycoStt40K_400ng_Slot1-13_1_612.d	0							20210317_io25cm_30min_neb_sample3_glycostt40k_400ng_slot1-13_1_612.28734.28734.3			QTOF_HCD	0.932	Reference	3	38744.4	9.42	200000			0.07
42980	sp|P09651|ROA1_HUMAN Heterogeneous nuclear ribonucleoprotein A1 OS=Homo sapiens GN=HNRNPA1 PE=1 SV=5	R.SHFEQWGTLTDCVVMR.D	72100	72100		34.56	s(DKO1) r(3)			3						32	47	4.8e-13	1.4e-11	660.73	532	532	655.971	655.97	1.18	0	1964.89	1964.89		34.58		3	242	5820	28752	34.56		34.49	35.81	ms2_search_3_col_0_byonic_s(sample1) r(3)	D:\Data\20210316_NEB\Glycopeptides - 30min Gradient\byos_tmp\Byologics_30min.uXHbJ\ms2_search_3_col_0_byonic_s(sample1) r(3).byrslt	D:/Data/20210316_NEB/Glycopeptides - 30min Gradient/20210317_IO25cm_30min_NEB_Sample3_GlycoStt40K_400ng_Slot1-13_1_612.d	0							20210317_io25cm_30min_neb_sample3_glycostt40k_400ng_slot1-13_1_612.28752.28752.3			QTOF_HCD	0.931	Reference	3	38744.4	9.42	200000
8922	sp|P09651|ROA1_HUMAN Heterogeneous nuclear ribonucleoprotein A1 OS=Homo sapiens GN=HNRNPA1 PE=1 SV=5	Q.WGTLTDCVVMR.D	29000	29000		32.1	s(DKO1) r(1)			2						37	47	8.5e-05	0.00072	385.17	199.5	199.5	669.322	669.321	2.21	0	1336.63	1336.63		32.1		1	242	4540	25084	32.1		31.82	32.5	ms2_search_1_col_0_byonic_s(sample1) r(1)	D:\Data\20210316_NEB\Glycopeptides - 30min Gradient\byos_tmp\Byologics_30min.uXHbJ\ms2_search_1_col_0_byonic_s(sample1) r(1).byrslt	D:/Data/20210316_NEB/Glycopeptides - 30min Gradient/20210317_IO25cm_30min_NEB_Sample1_GlycoStt40K_400ng_Slot1-11_1_610.d	0							20210317_io25cm_30min_neb_sample1_glycostt40k_400ng_slot1-11_1_610.25084.25084.2			QTOF_HCD	0.96	Reference	1	38744.4	9.42	60000			0.07
8934	sp|P09651|ROA1_HUMAN Heterogeneous nuclear ribonucleoprotein A1 OS=Homo sapiens GN=HNRNPA1 PE=1 SV=5	Q.WGTLTDCVVMR.D	29000	29000		32.1	s(DKO1) r(1)			2						37	47	0.007	0.059	287.42	162.2	162.2	669.321	669.321	0	0	1336.63	1336.63		32.14		1	242	4540	25116	32.1		31.82	32.5	ms2_search_1_col_0_byonic_s(sample1) r(1)	D:\Data\20210316_NEB\Glycopeptides - 30min Gradient\byos_tmp\Byologics_30min.uXHbJ\ms2_search_1_col_0_byonic_s(sample1) r(1).byrslt	D:/Data/20210316_NEB/Glycopeptides - 30min Gradient/20210317_IO25cm_30min_NEB_Sample1_GlycoStt40K_400ng_Slot1-11_1_610.d	0							20210317_io25cm_30min_neb_sample1_glycostt40k_400ng_slot1-11_1_610.25116.25116.2			QTOF_HCD	0.959	Reference	1	38744.4	9.42	60000
25124	sp|P09651|ROA1_HUMAN Heterogeneous nuclear ribonucleoprotein A1 OS=Homo sapiens GN=HNRNPA1 PE=1 SV=5	Q.WGTLTDCVVMR.D	98000	98000		32.17	s(DKO1) r(2)			2						37	47	0.00076	0.021	441	228.8	228.8	669.326	669.321	7.59	0	1336.64	1336.63		32.17		2	242	7870	28004	32.17		31.32	33.06	ms2_search_2_col_0_byonic_s(sample1) r(2)	D:\Data\20210316_NEB\Glycopeptides - 30min Gradient\byos_tmp\Byologics_30min.uXHbJ\ms2_search_2_col_0_byonic_s(sample1) r(2).byrslt	D:/Data/20210316_NEB/Glycopeptides - 30min Gradient/20210317_IO25cm_30min_NEB_Sample2_GlycoStt40K_400ng_Slot1-12_1_611.d	0							20210317_io25cm_30min_neb_sample2_glycostt40k_400ng_slot1-12_1_611.28004.28004.2			QTOF_HCD	0.965	Reference	2	38744.4	9.42	200000			0.08
25143	sp|P09651|ROA1_HUMAN Heterogeneous nuclear ribonucleoprotein A1 OS=Homo sapiens GN=HNRNPA1 PE=1 SV=5	Q.WGTLTDCVVMR.D	98000	98000		32.17	s(DKO1) r(2)			2						37	47	3.1e-05	0.00087	453.27	240.8	240.8	669.322	669.321	1.86	0	1336.63	1336.63		32.2		2	242	7870	28036	32.17		31.32	33.06	ms2_search_2_col_0_byonic_s(sample1) r(2)	D:\Data\20210316_NEB\Glycopeptides - 30min Gradient\byos_tmp\Byologics_30min.uXHbJ\ms2_search_2_col_0_byonic_s(sample1) r(2).byrslt	D:/Data/20210316_NEB/Glycopeptides - 30min Gradient/20210317_IO25cm_30min_NEB_Sample2_GlycoStt40K_400ng_Slot1-12_1_611.d	0							20210317_io25cm_30min_neb_sample2_glycostt40k_400ng_slot1-12_1_611.28036.28036.2			QTOF_HCD	0.965	Reference	2	38744.4	9.42	200000
42085	sp|P09651|ROA1_HUMAN Heterogeneous nuclear ribonucleoprotein A1 OS=Homo sapiens GN=HNRNPA1 PE=1 SV=5	Q.WGTLTDCVVMR.D	61800	61800		32.19	s(DKO1) r(3)			2						37	47	4.2e-05	0.0012	430.52	254.8	254.8	669.324	669.321	4.44	0	1336.63	1336.63		32.21		3	242	8500	26115	32.19		31.89	32.52	ms2_search_3_col_0_byonic_s(sample1) r(3)	D:\Data\20210316_NEB\Glycopeptides - 30min Gradient\byos_tmp\Byologics_30min.uXHbJ\ms2_search_3_col_0_byonic_s(sample1) r(3).byrslt	D:/Data/20210316_NEB/Glycopeptides - 30min Gradient/20210317_IO25cm_30min_NEB_Sample3_GlycoStt40K_400ng_Slot1-13_1_612.d	0							20210317_io25cm_30min_neb_sample3_glycostt40k_400ng_slot1-13_1_612.26115.26115.2			QTOF_HCD	0.968	Reference	3	38744.4	9.42	100000			0.07
42090	sp|P09651|ROA1_HUMAN Heterogeneous nuclear ribonucleoprotein A1 OS=Homo sapiens GN=HNRNPA1 PE=1 SV=5	Q.WGTLTDCVVMR.D	61800	61800		32.19	s(DKO1) r(3)			2						37	47	6.6e-05	0.0019	444.59	252	252	669.324	669.321	4.44	0	1336.63	1336.63		32.22		3	242	8500	26131	32.19		31.89	32.52	ms2_search_3_col_0_byonic_s(sample1) r(3)	D:\Data\20210316_NEB\Glycopeptides - 30min Gradient\byos_tmp\Byologics_30min.uXHbJ\ms2_search_3_col_0_byonic_s(sample1) r(3).byrslt	D:/Data/20210316_NEB/Glycopeptides - 30min Gradient/20210317_IO25cm_30min_NEB_Sample3_GlycoStt40K_400ng_Slot1-13_1_612.d	0							20210317_io25cm_30min_neb_sample3_glycostt40k_400ng_slot1-13_1_612.26131.26131.2			QTOF_HCD	0.968	Reference	3	38744.4	9.42	100000
2970	sp|P09651|ROA1_HUMAN Heterogeneous nuclear ribonucleoprotein A1 OS=Homo sapiens GN=HNRNPA1 PE=1 SV=5	T.LTDCVVMR.D	30600	30600		17.68	s(DKO1) r(1)			2						40	47	0.055	0.75	276.65	18.8	18.8	497.243	497.246	-6.23	0	992.472	992.478		17.7		1	242	6920	10313	17.68		17.61	18.05	ms2_search_1_col_0_byonic_s(sample1) r(1)	D:\Data\20210316_NEB\Glycopeptides - 30min Gradient\byos_tmp\Byologics_30min.uXHbJ\ms2_search_1_col_0_byonic_s(sample1) r(1).byrslt	D:/Data/20210316_NEB/Glycopeptides - 30min Gradient/20210317_IO25cm_30min_NEB_Sample1_GlycoStt40K_400ng_Slot1-11_1_610.d	1							20210317_io25cm_30min_neb_sample1_glycostt40k_400ng_slot1-11_1_610.10313.10313.2			QTOF_HCD	0.827	Reference	1	38744.4	9.42	50000			0.05
18928	sp|P09651|ROA1_HUMAN Heterogeneous nuclear ribonucleoprotein A1 OS=Homo sapiens GN=HNRNPA1 PE=1 SV=5	T.LTDCVVMR.D	40300	40300		17.8	s(DKO1) r(2)			2						40	47	0.14	0.82	206.23	24.2	24.2	497.245	497.246	-3.52	0	992.475	992.478		17.84		2	242	8030	12520	17.8		17.56	18.17	ms2_search_2_col_0_byonic_s(sample1) r(2)	D:\Data\20210316_NEB\Glycopeptides - 30min Gradient\byos_tmp\Byologics_30min.uXHbJ\ms2_search_2_col_0_byonic_s(sample1) r(2).byrslt	D:/Data/20210316_NEB/Glycopeptides - 30min Gradient/20210317_IO25cm_30min_NEB_Sample2_GlycoStt40K_400ng_Slot1-12_1_611.d	1							20210317_io25cm_30min_neb_sample2_glycostt40k_400ng_slot1-12_1_611.12520.12520.2			QTOF_HCD	0.83	Reference	2	38744.4	9.42	70000			0.06
36225	sp|P09651|ROA1_HUMAN Heterogeneous nuclear ribonucleoprotein A1 OS=Homo sapiens GN=HNRNPA1 PE=1 SV=5	T.LTDCVVMR.D	33000	33000		17.82	s(DKO1) r(3)			2						40	47	0.0079	0.19	267.89	126.9	126.9	497.245	497.246	-3.79	0	992.475	992.478		17.81		3	242	7170	10870	17.82		17.31	17.93	ms2_search_3_col_0_byonic_s(sample1) r(3)	D:\Data\20210316_NEB\Glycopeptides - 30min Gradient\byos_tmp\Byologics_30min.uXHbJ\ms2_search_3_col_0_byonic_s(sample1) r(3).byrslt	D:/Data/20210316_NEB/Glycopeptides - 30min Gradient/20210317_IO25cm_30min_NEB_Sample3_GlycoStt40K_400ng_Slot1-13_1_612.d	1							20210317_io25cm_30min_neb_sample3_glycostt40k_400ng_slot1-13_1_612.10870.10870.2			QTOF_HCD	0.829	Reference	3	38744.4	9.42	60000			0.06
29260	sp|P09651|ROA1_HUMAN Heterogeneous nuclear ribonucleoprotein A1 OS=Homo sapiens GN=HNRNPA1 PE=1 SV=5	R.GFGFVTYATVEEVDAAMNARPHK.V	16400	16400		42.31	s(DKO1) r(2)			4						56	78	6.2e-10	1.8e-08	523.62	382.9	382.9	628.308	628.309	-0.48	0	2509.2	2509.21		42.28		2	242	2700	38785	42.31		42.21	42.38	ms2_search_2_col_0_byonic_s(sample1) r(2)	D:\Data\20210316_NEB\Glycopeptides - 30min Gradient\byos_tmp\Byologics_30min.uXHbJ\ms2_search_2_col_0_byonic_s(sample1) r(2).byrslt	D:/Data/20210316_NEB/Glycopeptides - 30min Gradient/20210317_IO25cm_30min_NEB_Sample2_GlycoStt40K_400ng_Slot1-12_1_611.d	1							20210317_io25cm_30min_neb_sample2_glycostt40k_400ng_slot1-12_1_611.38785.38785.4			QTOF_HCD	0.89	Reference	2	38744.4	9.42	50000			0.11
522	sp|P09651|ROA1_HUMAN Heterogeneous nuclear ribonucleoprotein A1 OS=Homo sapiens GN=HNRNPA1 PE=1 SV=5	R.EDSQRPGAHLTVK.K	30100	30100		8.24	s(DKO1) r(1)			3						93	105	0.37	0.97	170.53	48.4	48.4	479.916	479.92	-7.54	0	1436.73	1436.74		8.24		1	242	9980	2218	8.24		8.17	8.29	ms2_search_1_col_0_byonic_s(sample1) r(1)	D:\Data\20210316_NEB\Glycopeptides - 30min Gradient\byos_tmp\Byologics_30min.uXHbJ\ms2_search_1_col_0_byonic_s(sample1) r(1).byrslt	D:/Data/20210316_NEB/Glycopeptides - 30min Gradient/20210317_IO25cm_30min_NEB_Sample1_GlycoStt40K_400ng_Slot1-11_1_610.d	1							20210317_io25cm_30min_neb_sample1_glycostt40k_400ng_slot1-11_1_610.2218.2218.3			QTOF_HCD	0.767	Reference	1	38744.4	9.42	70000			0.05
16308	sp|P09651|ROA1_HUMAN Heterogeneous nuclear ribonucleoprotein A1 OS=Homo sapiens GN=HNRNPA1 PE=1 SV=5	R.EDSQRPGAHLTVK.K	32600	32600		8.41	s(DKO1) r(2)			3						93	105	0.12	0.79	221.84	80.1	80.1	479.922	479.92	4.12	0	1436.74	1436.74		8.38		2	242	9590	3982	8.41		8.34	8.45	ms2_search_2_col_0_byonic_s(sample1) r(2)	D:\Data\20210316_NEB\Glycopeptides - 30min Gradient\byos_tmp\Byologics_30min.uXHbJ\ms2_search_2_col_0_byonic_s(sample1) r(2).byrslt	D:/Data/20210316_NEB/Glycopeptides - 30min Gradient/20210317_IO25cm_30min_NEB_Sample2_GlycoStt40K_400ng_Slot1-12_1_611.d	0							20210317_io25cm_30min_neb_sample2_glycostt40k_400ng_slot1-12_1_611.3982.3982.3			QTOF_HCD	0.771	Reference	2	38744.4	9.42	80000			0.05
16314	sp|P09651|ROA1_HUMAN Heterogeneous nuclear ribonucleoprotein A1 OS=Homo sapiens GN=HNRNPA1 PE=1 SV=5	R.EDSQRPGAHLTVK.K	32600	32600		8.41	s(DKO1) r(2)			3						93	105	0.16	0.85	217.53	89.9	89.9	479.92	479.92	0.63	0	1436.74	1436.74		8.4		2	242	9590	4011	8.41		8.34	8.45	ms2_search_2_col_0_byonic_s(sample1) r(2)	D:\Data\20210316_NEB\Glycopeptides - 30min Gradient\byos_tmp\Byologics_30min.uXHbJ\ms2_search_2_col_0_byonic_s(sample1) r(2).byrslt	D:/Data/20210316_NEB/Glycopeptides - 30min Gradient/20210317_IO25cm_30min_NEB_Sample2_GlycoStt40K_400ng_Slot1-12_1_611.d	0							20210317_io25cm_30min_neb_sample2_glycostt40k_400ng_slot1-12_1_611.4011.4011.3			QTOF_HCD	0.771	Reference	2	38744.4	9.42	80000
3390	sp|P09651|ROA1_HUMAN Heterogeneous nuclear ribonucleoprotein A1 OS=Homo sapiens GN=HNRNPA1 PE=1 SV=5	K.IFVGGIKEDTEEHHLR.D	20800	20800		18.65	s(DKO1) r(1)			4						107	122	0.026	0.58	163.25	163.2	163.2	470.745	470.747	-4.29	0	1878.95	1878.96		18.72		1	242	2610	11339	18.65		17.77	18.72	ms2_search_1_col_0_byonic_s(sample1) r(1)	D:\Data\20210316_NEB\Glycopeptides - 30min Gradient\byos_tmp\Byologics_30min.uXHbJ\ms2_search_1_col_0_byonic_s(sample1) r(1).byrslt	D:/Data/20210316_NEB/Glycopeptides - 30min Gradient/20210317_IO25cm_30min_NEB_Sample1_GlycoStt40K_400ng_Slot1-11_1_610.d	0							20210317_io25cm_30min_neb_sample1_glycostt40k_400ng_slot1-11_1_610.11339.11339.4			QTOF_HCD	0.765	Reference	1	38744.4	9.42	60000			0.07		[17.77 17.89], [18.61 18.72]
3070	sp|P09651|ROA1_HUMAN Heterogeneous nuclear ribonucleoprotein A1 OS=Homo sapiens GN=HNRNPA1 PE=1 SV=5	K.IFVGGIKEDTEEHHLR.D	20800	20800		18.65	s(DKO1) r(1)			4						107	122	0.14	0.9	51.1	51.1	51.1	470.743	470.747	-7.35	0	1878.94	1878.96		17.88		1	242	2610	10507	18.65		17.77	18.72	ms2_search_1_col_0_byonic_s(sample1) r(1)	D:\Data\20210316_NEB\Glycopeptides - 30min Gradient\byos_tmp\Byologics_30min.uXHbJ\ms2_search_1_col_0_byonic_s(sample1) r(1).byrslt	D:/Data/20210316_NEB/Glycopeptides - 30min Gradient/20210317_IO25cm_30min_NEB_Sample1_GlycoStt40K_400ng_Slot1-11_1_610.d	0							20210317_io25cm_30min_neb_sample1_glycostt40k_400ng_slot1-11_1_610.10507.10507.4			QTOF_HCD	0.767	Reference	1	38744.4	9.42	60000					[17.77 17.89], [18.61 18.72]
3376	sp|P09651|ROA1_HUMAN Heterogeneous nuclear ribonucleoprotein A1 OS=Homo sapiens GN=HNRNPA1 PE=1 SV=5	K.IFVGGIKEDTEEHHLR.D	20800	20800		18.65	s(DKO1) r(1)			4						107	122	0.018	0.49	224.02	172.4	172.4	470.743	470.747	-8.49	0	1878.94	1878.96		18.67		1	242	2610	11297	18.65		17.77	18.72	ms2_search_1_col_0_byonic_s(sample1) r(1)	D:\Data\20210316_NEB\Glycopeptides - 30min Gradient\byos_tmp\Byologics_30min.uXHbJ\ms2_search_1_col_0_byonic_s(sample1) r(1).byrslt	D:/Data/20210316_NEB/Glycopeptides - 30min Gradient/20210317_IO25cm_30min_NEB_Sample1_GlycoStt40K_400ng_Slot1-11_1_610.d	0							20210317_io25cm_30min_neb_sample1_glycostt40k_400ng_slot1-11_1_610.11297.11297.4			QTOF_HCD	0.765	Reference	1	38744.4	9.42	60000					[17.77 17.89], [18.61 18.72]
3382	sp|P09651|ROA1_HUMAN Heterogeneous nuclear ribonucleoprotein A1 OS=Homo sapiens GN=HNRNPA1 PE=1 SV=5	K.IFVGGIKEDTEEHHLR.D	20800	20800		18.65	s(DKO1) r(1)			4						107	122	0.064	0.78	141.52	119.7	119.7	470.743	470.747	-7.51	0	1878.94	1878.96		18.69		1	242	2610	11318	18.65		17.77	18.72	ms2_search_1_col_0_byonic_s(sample1) r(1)	D:\Data\20210316_NEB\Glycopeptides - 30min Gradient\byos_tmp\Byologics_30min.uXHbJ\ms2_search_1_col_0_byonic_s(sample1) r(1).byrslt	D:/Data/20210316_NEB/Glycopeptides - 30min Gradient/20210317_IO25cm_30min_NEB_Sample1_GlycoStt40K_400ng_Slot1-11_1_610.d	0							20210317_io25cm_30min_neb_sample1_glycostt40k_400ng_slot1-11_1_610.11318.11318.4			QTOF_HCD	0.767	Reference	1	38744.4	9.42	60000					[17.77 17.89], [18.61 18.72]
19051	sp|P09651|ROA1_HUMAN Heterogeneous nuclear ribonucleoprotein A1 OS=Homo sapiens GN=HNRNPA1 PE=1 SV=5	K.IFVGGIKEDTEEHHLR.D	33700	33700		18.12	s(DKO1) r(2)			4						107	122	0.06	0.65	180.84	95.9	95.9	470.745	470.747	-3.72	0	1878.95	1878.96		18.12		2	242	4040	12795	18.12		18.05	19.03	ms2_search_2_col_0_byonic_s(sample1) r(2)	D:\Data\20210316_NEB\Glycopeptides - 30min Gradient\byos_tmp\Byologics_30min.uXHbJ\ms2_search_2_col_0_byonic_s(sample1) r(2).byrslt	D:/Data/20210316_NEB/Glycopeptides - 30min Gradient/20210317_IO25cm_30min_NEB_Sample2_GlycoStt40K_400ng_Slot1-12_1_611.d	0							20210317_io25cm_30min_neb_sample2_glycostt40k_400ng_slot1-12_1_611.12795.12795.4			QTOF_HCD	0.77	Reference	2	38744.4	9.42	100000			0.07		[18.05 18.19], [18.89 19.03]
19369	sp|P09651|ROA1_HUMAN Heterogeneous nuclear ribonucleoprotein A1 OS=Homo sapiens GN=HNRNPA1 PE=1 SV=5	K.IFVGGIKEDTEEHHLR.D	33700	33700		18.12	s(DKO1) r(2)			4						107	122	0.0012	0.032	286.71	188.5	188.5	470.746	470.747	-1.36	0	1878.96	1878.96		18.93		2	242	4040	13622	18.12		18.05	19.03	ms2_search_2_col_0_byonic_s(sample1) r(2)	D:\Data\20210316_NEB\Glycopeptides - 30min Gradient\byos_tmp\Byologics_30min.uXHbJ\ms2_search_2_col_0_byonic_s(sample1) r(2).byrslt	D:/Data/20210316_NEB/Glycopeptides - 30min Gradient/20210317_IO25cm_30min_NEB_Sample2_GlycoStt40K_400ng_Slot1-12_1_611.d	0							20210317_io25cm_30min_neb_sample2_glycostt40k_400ng_slot1-12_1_611.13622.13622.4			QTOF_HCD	0.769	Reference	2	38744.4	9.42	100000					[18.05 18.19], [18.89 19.03]
19380	sp|P09651|ROA1_HUMAN Heterogeneous nuclear ribonucleoprotein A1 OS=Homo sapiens GN=HNRNPA1 PE=1 SV=5	K.IFVGGIKEDTEEHHLR.D	33700	33700		18.12	s(DKO1) r(2)			4						107	122	0.00092	0.025	288.96	288.1	288.1	470.745	470.747	-3.13	0	1878.95	1878.96		18.95		2	242	4040	13642	18.12		18.05	19.03	ms2_search_2_col_0_byonic_s(sample1) r(2)	D:\Data\20210316_NEB\Glycopeptides - 30min Gradient\byos_tmp\Byologics_30min.uXHbJ\ms2_search_2_col_0_byonic_s(sample1) r(2).byrslt	D:/Data/20210316_NEB/Glycopeptides - 30min Gradient/20210317_IO25cm_30min_NEB_Sample2_GlycoStt40K_400ng_Slot1-12_1_611.d	0							20210317_io25cm_30min_neb_sample2_glycostt40k_400ng_slot1-12_1_611.13642.13642.4			QTOF_HCD	0.771	Reference	2	38744.4	9.42	100000					[18.05 18.19], [18.89 19.03]
20364	sp|P09651|ROA1_HUMAN Heterogeneous nuclear ribonucleoprotein A1 OS=Homo sapiens GN=HNRNPA1 PE=1 SV=5	R.DYFEQYGK.I	17600	17600		21.27	s(DKO1) r(2)			2						123	130	0.033	0.5	207.33	167	167	525.237	525.232	8.66	0	1048.46	1048.45		21.3		2	242	4630	16186	21.27		21.23	21.34	ms2_search_2_col_0_byonic_s(sample1) r(2)	D:\Data\20210316_NEB\Glycopeptides - 30min Gradient\byos_tmp\Byologics_30min.uXHbJ\ms2_search_2_col_0_byonic_s(sample1) r(2).byrslt	D:/Data/20210316_NEB/Glycopeptides - 30min Gradient/20210317_IO25cm_30min_NEB_Sample2_GlycoStt40K_400ng_Slot1-12_1_611.d	1							20210317_io25cm_30min_neb_sample2_glycostt40k_400ng_slot1-12_1_611.16186.16186.2			QTOF_HCD	0.857	Reference	2	38744.4	9.42	30000			0.07
37564	sp|P09651|ROA1_HUMAN Heterogeneous nuclear ribonucleoprotein A1 OS=Homo sapiens GN=HNRNPA1 PE=1 SV=5	R.DYFEQYGK.I	15200	15200		21.32	s(DKO1) r(3)			2						123	130	0.062	0.66	168.88	94.3	94.3	525.233	525.232	0.96	0	1048.45	1048.45		21.34		3	242	3760	14558	21.32		21.27	21.39	ms2_search_3_col_0_byonic_s(sample1) r(3)	D:\Data\20210316_NEB\Glycopeptides - 30min Gradient\byos_tmp\Byologics_30min.uXHbJ\ms2_search_3_col_0_byonic_s(sample1) r(3).byrslt	D:/Data/20210316_NEB/Glycopeptides - 30min Gradient/20210317_IO25cm_30min_NEB_Sample3_GlycoStt40K_400ng_Slot1-13_1_612.d	1							20210317_io25cm_30min_neb_sample3_glycostt40k_400ng_slot1-13_1_612.14558.14558.2			QTOF_HCD	0.859	Reference	3	38744.4	9.42	30000			0.07
10347	sp|P09651|ROA1_HUMAN Heterogeneous nuclear ribonucleoprotein A1 OS=Homo sapiens GN=HNRNPA1 PE=1 SV=5	K.IEVIEIMTDR.G	46200	46200		35.98	s(DKO1) r(1)			2						131	140	1.7e-06	8.5e-05	464.17	136.2	136.2	609.823	609.824	-0.87	0	1217.63	1217.63		35.97		1	242	6040	29139	35.98		35.53	36.09	ms2_search_1_col_0_byonic_s(sample1) r(1)	D:\Data\20210316_NEB\Glycopeptides - 30min Gradient\byos_tmp\Byologics_30min.uXHbJ\ms2_search_1_col_0_byonic_s(sample1) r(1).byrslt	D:/Data/20210316_NEB/Glycopeptides - 30min Gradient/20210317_IO25cm_30min_NEB_Sample1_GlycoStt40K_400ng_Slot1-11_1_610.d	1							20210317_io25cm_30min_neb_sample1_glycostt40k_400ng_slot1-11_1_610.29139.29139.2			QTOF_HCD	0.924	Reference	1	38744.4	9.42	90000			0.11
26556	sp|P09651|ROA1_HUMAN Heterogeneous nuclear ribonucleoprotein A1 OS=Homo sapiens GN=HNRNPA1 PE=1 SV=5	K.IEVIEIMTDR.G	106000	106000		36.05	s(DKO1) r(2)			2						131	140	5.1e-05	0.0014	478.56	198.9	198.9	609.827	609.824	6.26	0	1217.64	1217.63		36.04		2	242	12600	32133	36.05		35.61	37.09	ms2_search_2_col_0_byonic_s(sample1) r(2)	D:\Data\20210316_NEB\Glycopeptides - 30min Gradient\byos_tmp\Byologics_30min.uXHbJ\ms2_search_2_col_0_byonic_s(sample1) r(2).byrslt	D:/Data/20210316_NEB/Glycopeptides - 30min Gradient/20210317_IO25cm_30min_NEB_Sample2_GlycoStt40K_400ng_Slot1-12_1_611.d	1							20210317_io25cm_30min_neb_sample2_glycostt40k_400ng_slot1-12_1_611.32133.32133.2			QTOF_HCD	0.93	Reference	2	38744.4	9.42	200000			0.1
43489	sp|P09651|ROA1_HUMAN Heterogeneous nuclear ribonucleoprotein A1 OS=Homo sapiens GN=HNRNPA1 PE=1 SV=5	K.IEVIEIMTDR.G	73000	73000		36.07	s(DKO1) r(3)			2						131	140	0.0031	0.084	455.58	132.3	132.3	609.829	609.824	8.79	0	1217.64	1217.63		36.04		3	242	9530	30297	36.07		35.81	36.18	ms2_search_3_col_0_byonic_s(sample1) r(3)	D:\Data\20210316_NEB\Glycopeptides - 30min Gradient\byos_tmp\Byologics_30min.uXHbJ\ms2_search_3_col_0_byonic_s(sample1) r(3).byrslt	D:/Data/20210316_NEB/Glycopeptides - 30min Gradient/20210317_IO25cm_30min_NEB_Sample3_GlycoStt40K_400ng_Slot1-13_1_612.d	1							20210317_io25cm_30min_neb_sample3_glycostt40k_400ng_slot1-13_1_612.30297.30297.2			QTOF_HCD	0.933	Reference	3	38744.4	9.42	100000			0.11
25850	sp|P09651|ROA1_HUMAN Heterogeneous nuclear ribonucleoprotein A1 OS=Homo sapiens GN=HNRNPA1 PE=1 SV=5	R.GFAFVTFDDHDSVDK.I	38700	38700		34.03	s(DKO1) r(2)			2						147	161	2.7e-09	7.7e-08	573.78	435.6	435.6	850.383	850.384	-1.22	0	1698.75	1698.75		34.02		2	242	4370	30064	34.03		33.57	34.21	ms2_search_2_col_0_byonic_s(sample1) r(2)	D:\Data\20210316_NEB\Glycopeptides - 30min Gradient\byos_tmp\Byologics_30min.uXHbJ\ms2_search_2_col_0_byonic_s(sample1) r(2).byrslt	D:/Data/20210316_NEB/Glycopeptides - 30min Gradient/20210317_IO25cm_30min_NEB_Sample2_GlycoStt40K_400ng_Slot1-12_1_611.d	1							20210317_io25cm_30min_neb_sample2_glycostt40k_400ng_slot1-12_1_611.30064.30064.2			QTOF_HCD	1.124	Reference	2	38744.4	9.42	100000			0.08
42791	sp|P09651|ROA1_HUMAN Heterogeneous nuclear ribonucleoprotein A1 OS=Homo sapiens GN=HNRNPA1 PE=1 SV=5	R.GFAFVTFDDHDSVDK.I	27300	27300		34.03	s(DKO1) r(3)			2						147	161	9.1e-05	0.0026	411.9	308.9	308.9	850.382	850.384	-1.75	0	1698.75	1698.75		34.06		3	242	3010	28179	34.03		33.54	34.17	ms2_search_3_col_0_byonic_s(sample1) r(3)	D:\Data\20210316_NEB\Glycopeptides - 30min Gradient\byos_tmp\Byologics_30min.uXHbJ\ms2_search_3_col_0_byonic_s(sample1) r(3).byrslt	D:/Data/20210316_NEB/Glycopeptides - 30min Gradient/20210317_IO25cm_30min_NEB_Sample3_GlycoStt40K_400ng_Slot1-13_1_612.d	1							20210317_io25cm_30min_neb_sample3_glycostt40k_400ng_slot1-13_1_612.28179.28179.2			QTOF_HCD	1.133	Reference	3	38744.4	9.42	80000			0.11
9631	sp|P09651|ROA1_HUMAN Heterogeneous nuclear ribonucleoprotein A1 OS=Homo sapiens GN=HNRNPA1 PE=1 SV=5	R.GFAFVTFDDHDSVDK.I	16700	16700		34	s(DKO1) r(1)			3						147	161	4.6e-07	2.3e-05	417.37	361.1	361.1	567.259	567.258	1.03	0	1698.75	1698.75		34		1	242	4030	27021	34		33.45	34.03	ms2_search_1_col_0_byonic_s(sample1) r(1)	D:\Data\20210316_NEB\Glycopeptides - 30min Gradient\byos_tmp\Byologics_30min.uXHbJ\ms2_search_1_col_0_byonic_s(sample1) r(1).byrslt	D:/Data/20210316_NEB/Glycopeptides - 30min Gradient/20210317_IO25cm_30min_NEB_Sample1_GlycoStt40K_400ng_Slot1-11_1_610.d	0							20210317_io25cm_30min_neb_sample1_glycostt40k_400ng_slot1-11_1_610.27021.27021.3			QTOF_HCD	0.815	Reference	1	38744.4	9.42	50000			0.05
9636	sp|P09651|ROA1_HUMAN Heterogeneous nuclear ribonucleoprotein A1 OS=Homo sapiens GN=HNRNPA1 PE=1 SV=5	R.GFAFVTFDDHDSVDK.I	16700	16700		34	s(DKO1) r(1)			3						147	161	0.0082	0.3	235.56	148.2	148.2	567.262	567.258	6.56	0	1698.76	1698.75		34.03		1	242	4030	27047	34		33.45	34.03	ms2_search_1_col_0_byonic_s(sample1) r(1)	D:\Data\20210316_NEB\Glycopeptides - 30min Gradient\byos_tmp\Byologics_30min.uXHbJ\ms2_search_1_col_0_byonic_s(sample1) r(1).byrslt	D:/Data/20210316_NEB/Glycopeptides - 30min Gradient/20210317_IO25cm_30min_NEB_Sample1_GlycoStt40K_400ng_Slot1-11_1_610.d	0							20210317_io25cm_30min_neb_sample1_glycostt40k_400ng_slot1-11_1_610.27047.27047.3			QTOF_HCD	0.816	Reference	1	38744.4	9.42	50000
25853	sp|P09651|ROA1_HUMAN Heterogeneous nuclear ribonucleoprotein A1 OS=Homo sapiens GN=HNRNPA1 PE=1 SV=5	R.GFAFVTFDDHDSVDK.I	27100	27100		34.03	s(DKO1) r(2)			3						147	161	3.8e-06	0.00011	421.01	345.5	345.5	567.258	567.258	-1.11	0	1698.75	1698.75		34.03		2	242	6350	30070	34.03		33.52	34.08	ms2_search_2_col_0_byonic_s(sample1) r(2)	D:\Data\20210316_NEB\Glycopeptides - 30min Gradient\byos_tmp\Byologics_30min.uXHbJ\ms2_search_2_col_0_byonic_s(sample1) r(2).byrslt	D:/Data/20210316_NEB/Glycopeptides - 30min Gradient/20210317_IO25cm_30min_NEB_Sample2_GlycoStt40K_400ng_Slot1-12_1_611.d	1							20210317_io25cm_30min_neb_sample2_glycostt40k_400ng_slot1-12_1_611.30070.30070.3			QTOF_HCD	0.818	Reference	2	38744.4	9.42	70000			0.06
42786	sp|P09651|ROA1_HUMAN Heterogeneous nuclear ribonucleoprotein A1 OS=Homo sapiens GN=HNRNPA1 PE=1 SV=5	R.GFAFVTFDDHDSVDK.I	21700	21700		34.03	s(DKO1) r(3)			3						147	161	1.6e-05	0.00046	419.58	350.3	350.3	567.259	567.258	0.63	0	1698.75	1698.75		34.02		3	242	4770	28149	34.03		33.49	34.07	ms2_search_3_col_0_byonic_s(sample1) r(3)	D:\Data\20210316_NEB\Glycopeptides - 30min Gradient\byos_tmp\Byologics_30min.uXHbJ\ms2_search_3_col_0_byonic_s(sample1) r(3).byrslt	D:/Data/20210316_NEB/Glycopeptides - 30min Gradient/20210317_IO25cm_30min_NEB_Sample3_GlycoStt40K_400ng_Slot1-13_1_612.d	1							20210317_io25cm_30min_neb_sample3_glycostt40k_400ng_slot1-13_1_612.28149.28149.3			QTOF_HCD	0.821	Reference	3	38744.4	9.42	60000			0.06
15964	sp|P09651|ROA1_HUMAN Heterogeneous nuclear ribonucleoprotein A1 OS=Homo sapiens GN=HNRNPA1 PE=1 SV=5	K.YHTVnGHNCEVR.K	35900	35900		7.22	s(DKO1) r(2)	N5(Deamidated/0.9840)	N	3				171	5	167	178	0.31	0.93	141.75	59.9	59.9	496.219	496.221	-5.23	0	1485.63	1485.64		6.89		2	242	5530	2620	7.22		6.5	7.55	ms2_search_2_col_0_byonic_s(sample1) r(2)	D:\Data\20210316_NEB\Glycopeptides - 30min Gradient\byos_tmp\Byologics_30min.uXHbJ\ms2_search_2_col_0_byonic_s(sample1) r(2).byrslt	D:/Data/20210316_NEB/Glycopeptides - 30min Gradient/20210317_IO25cm_30min_NEB_Sample2_GlycoStt40K_400ng_Slot1-12_1_611.d	1							20210317_io25cm_30min_neb_sample2_glycostt40k_400ng_slot1-12_1_611.2620.2620.3			QTOF_HCD	0.783	Reference	2	38744.4	9.42	90000			0.06
3344	sp|P09651|ROA1_HUMAN Heterogeneous nuclear ribonucleoprotein A1 OS=Homo sapiens GN=HNRNPA1 PE=1 SV=5	R.SSGPYGGGGQYFAK.P	15200	15200		18.54	s(DKO1) r(1)			2						337	350	0.092	0.84	52.35	52.3	52.3	688.311	688.317	-8.8	0	1374.61	1374.62		18.57		1	242	2330	11193	18.54		18.44	18.86	ms2_search_1_col_0_byonic_s(sample1) r(1)	D:\Data\20210316_NEB\Glycopeptides - 30min Gradient\byos_tmp\Byologics_30min.uXHbJ\ms2_search_1_col_0_byonic_s(sample1) r(1).byrslt	D:/Data/20210316_NEB/Glycopeptides - 30min Gradient/20210317_IO25cm_30min_NEB_Sample1_GlycoStt40K_400ng_Slot1-11_1_610.d	1							20210317_io25cm_30min_neb_sample1_glycostt40k_400ng_slot1-11_1_610.11193.11193.2			QTOF_HCD	0.971	Reference	1	38744.4	9.42	30000			0.1
2511	sp|P09651|ROA1_HUMAN Heterogeneous nuclear ribonucleoprotein A1 OS=Homo sapiens GN=HNRNPA1 PE=1 SV=5	R.SSGPYGGGGQYFAKPR.N	92500	92500		16.43	s(DKO1) r(1)			2						337	352	1.1e-11	5.6e-10	629.28	479.6	479.6	814.894	814.894	-0.84	0	1627.77	1627.77		16.39		1	242	17300	9047	16.43		16.33	16.57	ms2_search_1_col_0_byonic_s(sample1) r(1)	D:\Data\20210316_NEB\Glycopeptides - 30min Gradient\byos_tmp\Byologics_30min.uXHbJ\ms2_search_1_col_0_byonic_s(sample1) r(1).byrslt	D:/Data/20210316_NEB/Glycopeptides - 30min Gradient/20210317_IO25cm_30min_NEB_Sample1_GlycoStt40K_400ng_Slot1-11_1_610.d	0							20210317_io25cm_30min_neb_sample1_glycostt40k_400ng_slot1-11_1_610.9047.9047.2			QTOF_HCD	1.178	Reference	1	38744.4	9.42	200000			0.08
2516	sp|P09651|ROA1_HUMAN Heterogeneous nuclear ribonucleoprotein A1 OS=Homo sapiens GN=HNRNPA1 PE=1 SV=5	R.SSGPYGGGGQYFAKPR.N	92500	92500		16.43	s(DKO1) r(1)			2						337	352	4.1e-15	2.1e-13	775.46	601.1	601.1	814.894	814.894	-0.84	0	1627.77	1627.77		16.4		1	242	17300	9056	16.43		16.33	16.57	ms2_search_1_col_0_byonic_s(sample1) r(1)	D:\Data\20210316_NEB\Glycopeptides - 30min Gradient\byos_tmp\Byologics_30min.uXHbJ\ms2_search_1_col_0_byonic_s(sample1) r(1).byrslt	D:/Data/20210316_NEB/Glycopeptides - 30min Gradient/20210317_IO25cm_30min_NEB_Sample1_GlycoStt40K_400ng_Slot1-11_1_610.d	0							20210317_io25cm_30min_neb_sample1_glycostt40k_400ng_slot1-11_1_610.9056.9056.2			QTOF_HCD	1.179	Reference	1	38744.4	9.42	200000
18453	sp|P09651|ROA1_HUMAN Heterogeneous nuclear ribonucleoprotein A1 OS=Homo sapiens GN=HNRNPA1 PE=1 SV=5	R.SSGPYGGGGQYFAKPR.N	90100	90100		16.59	s(DKO1) r(2)			2						337	352	8.9e-15	2.6e-13	760.15	591.5	591.5	814.894	814.894	-1.17	0	1627.77	1627.77		16.56		2	242	17900	11215	16.59		16.47	16.71	ms2_search_2_col_0_byonic_s(sample1) r(2)	D:\Data\20210316_NEB\Glycopeptides - 30min Gradient\byos_tmp\Byologics_30min.uXHbJ\ms2_search_2_col_0_byonic_s(sample1) r(2).byrslt	D:/Data/20210316_NEB/Glycopeptides - 30min Gradient/20210317_IO25cm_30min_NEB_Sample2_GlycoStt40K_400ng_Slot1-12_1_611.d	1							20210317_io25cm_30min_neb_sample2_glycostt40k_400ng_slot1-12_1_611.11215.11215.2			QTOF_HCD	1.179	Reference	2	38744.4	9.42	200000			0.08
35792	sp|P09651|ROA1_HUMAN Heterogeneous nuclear ribonucleoprotein A1 OS=Homo sapiens GN=HNRNPA1 PE=1 SV=5	R.SSGPYGGGGQYFAKPR.N	85900	85900		16.59	s(DKO1) r(3)			2						337	352	5.2e-12	1.5e-10	652.24	475.3	475.3	814.893	814.894	-1.82	0	1627.77	1627.77		16.54		3	242	16900	9619	16.59		16.47	16.68	ms2_search_3_col_0_byonic_s(sample1) r(3)	D:\Data\20210316_NEB\Glycopeptides - 30min Gradient\byos_tmp\Byologics_30min.uXHbJ\ms2_search_3_col_0_byonic_s(sample1) r(3).byrslt	D:/Data/20210316_NEB/Glycopeptides - 30min Gradient/20210317_IO25cm_30min_NEB_Sample3_GlycoStt40K_400ng_Slot1-13_1_612.d	0							20210317_io25cm_30min_neb_sample3_glycostt40k_400ng_slot1-13_1_612.9619.9619.2			QTOF_HCD	1.181	Reference	3	38744.4	9.42	200000			0.08
35798	sp|P09651|ROA1_HUMAN Heterogeneous nuclear ribonucleoprotein A1 OS=Homo sapiens GN=HNRNPA1 PE=1 SV=5	R.SSGPYGGGGQYFAKPR.N	85900	85900		16.59	s(DKO1) r(3)			2						337	352	4.9e-12	1.4e-10	672.96	491.7	491.7	814.891	814.894	-4.3	0	1627.77	1627.77		16.56		3	242	16900	9636	16.59		16.47	16.68	ms2_search_3_col_0_byonic_s(sample1) r(3)	D:\Data\20210316_NEB\Glycopeptides - 30min Gradient\byos_tmp\Byologics_30min.uXHbJ\ms2_search_3_col_0_byonic_s(sample1) r(3).byrslt	D:/Data/20210316_NEB/Glycopeptides - 30min Gradient/20210317_IO25cm_30min_NEB_Sample3_GlycoStt40K_400ng_Slot1-13_1_612.d	0							20210317_io25cm_30min_neb_sample3_glycostt40k_400ng_slot1-13_1_612.9636.9636.2			QTOF_HCD	1.182	Reference	3	38744.4	9.42	200000
2521	sp|P09651|ROA1_HUMAN Heterogeneous nuclear ribonucleoprotein A1 OS=Homo sapiens GN=HNRNPA1 PE=1 SV=5	R.SSGPYGGGGQYFAKPR.N	84300	84300		16.43	s(DKO1) r(1)			3						337	352	1.7e-07	8.4e-06	458.74	358.7	358.7	543.597	543.599	-3.27	0	1627.77	1627.77		16.41		1	242	17200	9070	16.43		16.36	16.54	ms2_search_1_col_0_byonic_s(sample1) r(1)	D:\Data\20210316_NEB\Glycopeptides - 30min Gradient\byos_tmp\Byologics_30min.uXHbJ\ms2_search_1_col_0_byonic_s(sample1) r(1).byrslt	D:/Data/20210316_NEB/Glycopeptides - 30min Gradient/20210317_IO25cm_30min_NEB_Sample1_GlycoStt40K_400ng_Slot1-11_1_610.d	0							20210317_io25cm_30min_neb_sample1_glycostt40k_400ng_slot1-11_1_610.9070.9070.3			QTOF_HCD	0.87	Reference	1	38744.4	9.42	200000			0.07
2523	sp|P09651|ROA1_HUMAN Heterogeneous nuclear ribonucleoprotein A1 OS=Homo sapiens GN=HNRNPA1 PE=1 SV=5	R.SSGPYGGGGQYFAKPR.N	84300	84300		16.43	s(DKO1) r(1)			3						337	352	3.3e-07	1.7e-05	472.34	366.7	366.7	543.597	543.599	-3.27	0	1627.77	1627.77		16.42		1	242	17200	9078	16.43		16.36	16.54	ms2_search_1_col_0_byonic_s(sample1) r(1)	D:\Data\20210316_NEB\Glycopeptides - 30min Gradient\byos_tmp\Byologics_30min.uXHbJ\ms2_search_1_col_0_byonic_s(sample1) r(1).byrslt	D:/Data/20210316_NEB/Glycopeptides - 30min Gradient/20210317_IO25cm_30min_NEB_Sample1_GlycoStt40K_400ng_Slot1-11_1_610.d	0							20210317_io25cm_30min_neb_sample1_glycostt40k_400ng_slot1-11_1_610.9078.9078.3			QTOF_HCD	0.871	Reference	1	38744.4	9.42	200000
18456	sp|P09651|ROA1_HUMAN Heterogeneous nuclear ribonucleoprotein A1 OS=Homo sapiens GN=HNRNPA1 PE=1 SV=5	R.SSGPYGGGGQYFAKPR.N	69800	69800		16.59	s(DKO1) r(2)			3						337	352	9.9e-07	2.8e-05	457.54	311.1	311.1	543.599	543.599	0.83	0	1627.78	1627.77		16.56		2	242	13600	11219	16.59		16.5	16.68	ms2_search_2_col_0_byonic_s(sample1) r(2)	D:\Data\20210316_NEB\Glycopeptides - 30min Gradient\byos_tmp\Byologics_30min.uXHbJ\ms2_search_2_col_0_byonic_s(sample1) r(2).byrslt	D:/Data/20210316_NEB/Glycopeptides - 30min Gradient/20210317_IO25cm_30min_NEB_Sample2_GlycoStt40K_400ng_Slot1-12_1_611.d	1							20210317_io25cm_30min_neb_sample2_glycostt40k_400ng_slot1-12_1_611.11219.11219.3			QTOF_HCD	0.874	Reference	2	38744.4	9.42	200000			0.08
35801	sp|P09651|ROA1_HUMAN Heterogeneous nuclear ribonucleoprotein A1 OS=Homo sapiens GN=HNRNPA1 PE=1 SV=5	R.SSGPYGGGGQYFAKPR.N	85300	85300		16.56	s(DKO1) r(3)			3						337	352	6e-07	1.8e-05	449.67	368.9	368.9	543.598	543.599	-1.99	0	1627.77	1627.77		16.56		3	242	16000	9640	16.56		16.47	16.68	ms2_search_3_col_0_byonic_s(sample1) r(3)	D:\Data\20210316_NEB\Glycopeptides - 30min Gradient\byos_tmp\Byologics_30min.uXHbJ\ms2_search_3_col_0_byonic_s(sample1) r(3).byrslt	D:/Data/20210316_NEB/Glycopeptides - 30min Gradient/20210317_IO25cm_30min_NEB_Sample3_GlycoStt40K_400ng_Slot1-13_1_612.d	1							20210317_io25cm_30min_neb_sample3_glycostt40k_400ng_slot1-13_1_612.9640.9640.3			QTOF_HCD	0.876	Reference	3	38744.4	9.42	200000			0.08
16258	sp|P09651|ROA1_HUMAN Heterogeneous nuclear ribonucleoprotein A1 OS=Homo sapiens GN=HNRNPA1 PE=1 SV=5	R.NQGGYGGSSSSSSYGSGR.R	50300	50300		8.2	s(DKO1) r(2)			2						353	370	1.3e-08	3.7e-07	438.79	438.8	438.8	847.852	847.854	-1.9	0	1693.69	1693.69		8.23		2	242	3910	3835	8.2		7.46	9.4	ms2_search_2_col_0_byonic_s(sample1) r(2)	D:\Data\20210316_NEB\Glycopeptides - 30min Gradient\byos_tmp\Byologics_30min.uXHbJ\ms2_search_2_col_0_byonic_s(sample1) r(2).byrslt	D:/Data/20210316_NEB/Glycopeptides - 30min Gradient/20210317_IO25cm_30min_NEB_Sample2_GlycoStt40K_400ng_Slot1-12_1_611.d	0							20210317_io25cm_30min_neb_sample2_glycostt40k_400ng_slot1-12_1_611.3835.3835.2			QTOF_HCD	1.068	Reference	2	38744.4	9.42	100000			0.04
16260	sp|P09651|ROA1_HUMAN Heterogeneous nuclear ribonucleoprotein A1 OS=Homo sapiens GN=HNRNPA1 PE=1 SV=5	R.NQGGYGGSSSSSSYGSGR.R	50300	50300		8.2	s(DKO1) r(2)			2						353	370	9.3e-05	0.0026	311.64	278.6	278.6	847.852	847.854	-1.9	0	1693.69	1693.69		8.24		2	242	3910	3845	8.2		7.46	9.4	ms2_search_2_col_0_byonic_s(sample1) r(2)	D:\Data\20210316_NEB\Glycopeptides - 30min Gradient\byos_tmp\Byologics_30min.uXHbJ\ms2_search_2_col_0_byonic_s(sample1) r(2).byrslt	D:/Data/20210316_NEB/Glycopeptides - 30min Gradient/20210317_IO25cm_30min_NEB_Sample2_GlycoStt40K_400ng_Slot1-12_1_611.d	0							20210317_io25cm_30min_neb_sample2_glycostt40k_400ng_slot1-12_1_611.3845.3845.2			QTOF_HCD	1.071	Reference	2	38744.4	9.42	100000
32977	sp|P09661|RU2A_HUMAN U2 small nuclear ribonucleoprotein A' OS=Homo sapiens GN=SNRPA1 PE=1 SV=2	K.IPVIENLGATLDQFDAIDFSDNEIR.K	14000	14000		51.14	s(DKO1) r(2)			3						31	55	3e-10	2.3e-09	580.6	467.4	467.4	935.802	935.803	-1.07	0	2804.38	2804.39		51.16		2	993	5090	47502	51.14		51.1	51.44	ms2_search_2_col_0_byonic_s(sample1) r(2)	D:\Data\20210316_NEB\Glycopeptides - 30min Gradient\byos_tmp\Byologics_30min.uXHbJ\ms2_search_2_col_0_byonic_s(sample1) r(2).byrslt	D:/Data/20210316_NEB/Glycopeptides - 30min Gradient/20210317_IO25cm_30min_NEB_Sample2_GlycoStt40K_400ng_Slot1-12_1_611.d	1							20210317_io25cm_30min_neb_sample2_glycostt40k_400ng_slot1-12_1_611.47502.47502.3			QTOF_HCD	1.045	Reference	2	28413.3	9.03	50000			0.04
49289	sp|P09661|RU2A_HUMAN U2 small nuclear ribonucleoprotein A' OS=Homo sapiens GN=SNRPA1 PE=1 SV=2	K.IPVIENLGATLDQFDAIDFSDNEIR.K	14500	14500		51.14	s(DKO1) r(3)			3						31	55	4.2e-12	3.2e-11	658.66	518.8	518.8	935.8	935.803	-3.2	0	2804.38	2804.39		51.16		3	993	4520	44953	51.14		51.09	51.19	ms2_search_3_col_0_byonic_s(sample1) r(3)	D:\Data\20210316_NEB\Glycopeptides - 30min Gradient\byos_tmp\Byologics_30min.uXHbJ\ms2_search_3_col_0_byonic_s(sample1) r(3).byrslt	D:/Data/20210316_NEB/Glycopeptides - 30min Gradient/20210317_IO25cm_30min_NEB_Sample3_GlycoStt40K_400ng_Slot1-13_1_612.d	1							20210317_io25cm_30min_neb_sample3_glycostt40k_400ng_slot1-13_1_612.44953.44953.3			QTOF_HCD	1.044	Reference	3	28413.3	9.03	50000			0.05
37246	sp|P09661|RU2A_HUMAN U2 small nuclear ribonucleoprotein A' OS=Homo sapiens GN=SNRPA1 PE=1 SV=2	R.RSGPTDDGEEEMEEDTVTnGS.-	29100	29100		20.44	s(DKO1) r(3)	N19(Deamidated/0.9840)	N	2				253	19	235	255	0.00075	0.0057	369.47	180.3	180.3	1128.45	1128.44	4.84	0	2254.88	2254.87		20.43		3	993	3400	13632	20.44		20.3	20.99	ms2_search_3_col_0_byonic_s(sample1) r(3)	D:\Data\20210316_NEB\Glycopeptides - 30min Gradient\byos_tmp\Byologics_30min.uXHbJ\ms2_search_3_col_0_byonic_s(sample1) r(3).byrslt	D:/Data/20210316_NEB/Glycopeptides - 30min Gradient/20210317_IO25cm_30min_NEB_Sample3_GlycoStt40K_400ng_Slot1-13_1_612.d	1							20210317_io25cm_30min_neb_sample3_glycostt40k_400ng_slot1-13_1_612.13632.13632.2			QTOF_HCD	1.185	Reference	3	28413.3	9.03	100000			0.07
6064	sp|P09661|RU2A_HUMAN U2 small nuclear ribonucleoprotein A' OS=Homo sapiens GN=SNRPA1 PE=1 SV=2	R.SGPTDDGEEEMEEDTVTnGS.-	99300	99300		24.84	s(DKO1) r(1)	N18(Deamidated/0.9840)	N	2				253	18	236	255	1.4e-12	1.2e-11	699.57	699.6	699.6	1050.39	1050.39	0.44	0	2098.77	2098.76		25.42		1	993	8120	18345	24.84		24.24	25.77	ms2_search_1_col_0_byonic_s(sample1) r(1)	D:\Data\20210316_NEB\Glycopeptides - 30min Gradient\byos_tmp\Byologics_30min.uXHbJ\ms2_search_1_col_0_byonic_s(sample1) r(1).byrslt	D:/Data/20210316_NEB/Glycopeptides - 30min Gradient/20210317_IO25cm_30min_NEB_Sample1_GlycoStt40K_400ng_Slot1-11_1_610.d	0							20210317_io25cm_30min_neb_sample1_glycostt40k_400ng_slot1-11_1_610.18345.18345.2			QTOF_HCD	1.141	Reference	1	28413.3	9.03	300000			0.09		[24.24 24.96], [25.05 25.77]
5857	sp|P09661|RU2A_HUMAN U2 small nuclear ribonucleoprotein A' OS=Homo sapiens GN=SNRPA1 PE=1 SV=2	R.SGPTDDGEEEMEEDTVTnGS.-	99300	99300		24.84	s(DKO1) r(1)	N18(Deamidated/0.9840)	N	2				253	18	236	255	4.1e-09	3.5e-08	566	563.1	563.1	1050.39	1050.39	3.66	0	2098.77	2098.76		24.85		1	993	8120	17805	24.84		24.24	25.77	ms2_search_1_col_0_byonic_s(sample1) r(1)	D:\Data\20210316_NEB\Glycopeptides - 30min Gradient\byos_tmp\Byologics_30min.uXHbJ\ms2_search_1_col_0_byonic_s(sample1) r(1).byrslt	D:/Data/20210316_NEB/Glycopeptides - 30min Gradient/20210317_IO25cm_30min_NEB_Sample1_GlycoStt40K_400ng_Slot1-11_1_610.d	0							20210317_io25cm_30min_neb_sample1_glycostt40k_400ng_slot1-11_1_610.17805.17805.2			QTOF_HCD	1.149	Reference	1	28413.3	9.03	300000					[24.24 24.96], [25.05 25.77]
22115	sp|P09661|RU2A_HUMAN U2 small nuclear ribonucleoprotein A' OS=Homo sapiens GN=SNRPA1 PE=1 SV=2	R.SGPTDDGEEEMEEDTVTnGS.-	134000	134000		24.92	s(DKO1) r(2)	N18(Deamidated/0.9840)	N	2				253	18	236	255	3.7e-12	2.8e-11	669.48	610.9	610.9	1050.39	1050.39	1.06	0	2098.77	2098.76		25.49		2	993	9240	20748	24.92		24.61	26.1	ms2_search_2_col_0_byonic_s(sample1) r(2)	D:\Data\20210316_NEB\Glycopeptides - 30min Gradient\byos_tmp\Byologics_30min.uXHbJ\ms2_search_2_col_0_byonic_s(sample1) r(2).byrslt	D:/Data/20210316_NEB/Glycopeptides - 30min Gradient/20210317_IO25cm_30min_NEB_Sample2_GlycoStt40K_400ng_Slot1-12_1_611.d	0							20210317_io25cm_30min_neb_sample2_glycostt40k_400ng_slot1-12_1_611.20748.20748.2			QTOF_HCD	1.141	Reference	2	28413.3	9.03	500000			0.09		[24.61 25.01], [25.12 26.10]
21886	sp|P09661|RU2A_HUMAN U2 small nuclear ribonucleoprotein A' OS=Homo sapiens GN=SNRPA1 PE=1 SV=2	R.SGPTDDGEEEMEEDTVTnGS.-	134000	134000		24.92	s(DKO1) r(2)	N18(Deamidated/0.9840)	N	2				253	18	236	255	3.7e-11	2.8e-10	638.41	574.8	574.8	1050.39	1050.39	0.78	0	2098.77	2098.76		24.91		2	993	9240	20160	24.92		24.61	26.1	ms2_search_2_col_0_byonic_s(sample1) r(2)	D:\Data\20210316_NEB\Glycopeptides - 30min Gradient\byos_tmp\Byologics_30min.uXHbJ\ms2_search_2_col_0_byonic_s(sample1) r(2).byrslt	D:/Data/20210316_NEB/Glycopeptides - 30min Gradient/20210317_IO25cm_30min_NEB_Sample2_GlycoStt40K_400ng_Slot1-12_1_611.d	0							20210317_io25cm_30min_neb_sample2_glycostt40k_400ng_slot1-12_1_611.20160.20160.2			QTOF_HCD	1.147	Reference	2	28413.3	9.03	500000					[24.61 25.01], [25.12 26.10]
9179	sp|P09874|PARP1_HUMAN Poly [ADP-ribose] polymerase 1 OS=Homo sapiens GN=PARP1 PE=1 SV=4	R.IFPPETSASVAATPPPSTASAPAAVNSSASADKPLSNMK.I	137000	137000		32.78	s(DKO1) r(1)			4						356	394	2e-16	2.1e-15	861.74	698.6	698.6	942.723	942.725	-2.63	0	3766.86	3766.87		32.72		1	801	7190	25688	32.78		32.57	33.4	ms2_search_1_col_0_byonic_s(sample1) r(1)	D:\Data\20210316_NEB\Glycopeptides - 30min Gradient\byos_tmp\Byologics_30min.uXHbJ\ms2_search_1_col_0_byonic_s(sample1) r(1).byrslt	D:/Data/20210316_NEB/Glycopeptides - 30min Gradient/20210317_IO25cm_30min_NEB_Sample1_GlycoStt40K_400ng_Slot1-11_1_610.d	0							20210317_io25cm_30min_neb_sample1_glycostt40k_400ng_slot1-11_1_610.25688.25688.4			QTOF_HCD	1.226	Reference	1	113069	9.2	500000			0.26
9150	sp|P09874|PARP1_HUMAN Poly [ADP-ribose] polymerase 1 OS=Homo sapiens GN=PARP1 PE=1 SV=4	R.IFPPETSASVAATPPPSTASAPAAVNSSASADKPLSNMK.I	137000	137000		32.78	s(DKO1) r(1)			4						356	394	2e-10	1.7e-09	635.31	534.3	534.3	942.72	942.725	-5.26	0	3766.85	3766.87		32.67		1	801	7190	25630	32.78		32.57	33.4	ms2_search_1_col_0_byonic_s(sample1) r(1)	D:\Data\20210316_NEB\Glycopeptides - 30min Gradient\byos_tmp\Byologics_30min.uXHbJ\ms2_search_1_col_0_byonic_s(sample1) r(1).byrslt	D:/Data/20210316_NEB/Glycopeptides - 30min Gradient/20210317_IO25cm_30min_NEB_Sample1_GlycoStt40K_400ng_Slot1-11_1_610.d	0							20210317_io25cm_30min_neb_sample1_glycostt40k_400ng_slot1-11_1_610.25630.25630.4			QTOF_HCD	1.23	Reference	1	113069	9.2	500000
9166	sp|P09874|PARP1_HUMAN Poly [ADP-ribose] polymerase 1 OS=Homo sapiens GN=PARP1 PE=1 SV=4	R.IFPPETSASVAATPPPSTASAPAAVNSSASADKPLSNMK.I	137000	137000		32.78	s(DKO1) r(1)			4						356	394	4.3e-11	3.7e-10	612.1	490.6	490.6	942.724	942.725	-1.79	0	3766.87	3766.87		32.69		1	801	7190	25658	32.78		32.57	33.4	ms2_search_1_col_0_byonic_s(sample1) r(1)	D:\Data\20210316_NEB\Glycopeptides - 30min Gradient\byos_tmp\Byologics_30min.uXHbJ\ms2_search_1_col_0_byonic_s(sample1) r(1).byrslt	D:/Data/20210316_NEB/Glycopeptides - 30min Gradient/20210317_IO25cm_30min_NEB_Sample1_GlycoStt40K_400ng_Slot1-11_1_610.d	0							20210317_io25cm_30min_neb_sample1_glycostt40k_400ng_slot1-11_1_610.25658.25658.4			QTOF_HCD	1.225	Reference	1	113069	9.2	500000
9171	sp|P09874|PARP1_HUMAN Poly [ADP-ribose] polymerase 1 OS=Homo sapiens GN=PARP1 PE=1 SV=4	R.IFPPETSASVAATPPPSTASAPAAVNSSASADKPLSNMK.I	137000	137000		32.78	s(DKO1) r(1)			4						356	394	1.6e-15	1.4e-14	846.61	704	704	942.724	942.725	-1.79	0	3766.87	3766.87		32.7		1	801	7190	25668	32.78		32.57	33.4	ms2_search_1_col_0_byonic_s(sample1) r(1)	D:\Data\20210316_NEB\Glycopeptides - 30min Gradient\byos_tmp\Byologics_30min.uXHbJ\ms2_search_1_col_0_byonic_s(sample1) r(1).byrslt	D:/Data/20210316_NEB/Glycopeptides - 30min Gradient/20210317_IO25cm_30min_NEB_Sample1_GlycoStt40K_400ng_Slot1-11_1_610.d	0							20210317_io25cm_30min_neb_sample1_glycostt40k_400ng_slot1-11_1_610.25668.25668.4			QTOF_HCD	1.224	Reference	1	113069	9.2	500000
25323	sp|P09874|PARP1_HUMAN Poly [ADP-ribose] polymerase 1 OS=Homo sapiens GN=PARP1 PE=1 SV=4	R.IFPPETSASVAATPPPSTASAPAAVNSSASADKPLSNMK.I	339000	339000		32.82	s(DKO1) r(2)			4						356	394	7.1e-14	2e-12	720.52	574.3	574.3	942.721	942.725	-4.88	0	3766.85	3766.87		32.61		2	801	13000	28511	32.82		32.48	33.5	ms2_search_2_col_0_byonic_s(sample1) r(2)	D:\Data\20210316_NEB\Glycopeptides - 30min Gradient\byos_tmp\Byologics_30min.uXHbJ\ms2_search_2_col_0_byonic_s(sample1) r(2).byrslt	D:/Data/20210316_NEB/Glycopeptides - 30min Gradient/20210317_IO25cm_30min_NEB_Sample2_GlycoStt40K_400ng_Slot1-12_1_611.d	0							20210317_io25cm_30min_neb_sample2_glycostt40k_400ng_slot1-12_1_611.28511.28511.4			QTOF_HCD	1.232	Reference	2	113069	9.2	1000000			0.37
25341	sp|P09874|PARP1_HUMAN Poly [ADP-ribose] polymerase 1 OS=Homo sapiens GN=PARP1 PE=1 SV=4	R.IFPPETSASVAATPPPSTASAPAAVNSSASADKPLSNMK.I	339000	339000		32.82	s(DKO1) r(2)			4						356	394	3.4e-15	9.7e-14	816.23	648.2	648.2	942.716	942.725	-9.5	0	3766.84	3766.87		32.64		2	801	13000	28545	32.82		32.48	33.5	ms2_search_2_col_0_byonic_s(sample1) r(2)	D:\Data\20210316_NEB\Glycopeptides - 30min Gradient\byos_tmp\Byologics_30min.uXHbJ\ms2_search_2_col_0_byonic_s(sample1) r(2).byrslt	D:/Data/20210316_NEB/Glycopeptides - 30min Gradient/20210317_IO25cm_30min_NEB_Sample2_GlycoStt40K_400ng_Slot1-12_1_611.d	0							20210317_io25cm_30min_neb_sample2_glycostt40k_400ng_slot1-12_1_611.28545.28545.4			QTOF_HCD	1.234	Reference	2	113069	9.2	1000000
25569	sp|P09874|PARP1_HUMAN Poly [ADP-ribose] polymerase 1 OS=Homo sapiens GN=PARP1 PE=1 SV=4	R.IFPPETSASVAATPPPSTASAPAAVNSSASADKPLSNMK.I	339000	339000		32.82	s(DKO1) r(2)			4						356	394	7e-16	2e-14	826.51	609	609	942.721	942.725	-4.89	0	3766.85	3766.87		33.06		2	801	13000	29040	32.82		32.48	33.5	ms2_search_2_col_0_byonic_s(sample1) r(2)	D:\Data\20210316_NEB\Glycopeptides - 30min Gradient\byos_tmp\Byologics_30min.uXHbJ\ms2_search_2_col_0_byonic_s(sample1) r(2).byrslt	D:/Data/20210316_NEB/Glycopeptides - 30min Gradient/20210317_IO25cm_30min_NEB_Sample2_GlycoStt40K_400ng_Slot1-12_1_611.d	0							20210317_io25cm_30min_neb_sample2_glycostt40k_400ng_slot1-12_1_611.29040.29040.4			QTOF_HCD	1.23	Reference	2	113069	9.2	1000000
42291	sp|P09874|PARP1_HUMAN Poly [ADP-ribose] polymerase 1 OS=Homo sapiens GN=PARP1 PE=1 SV=4	R.IFPPETSASVAATPPPSTASAPAAVNSSASADKPLSNMK.I	273000	273000		32.82	s(DKO1) r(3)			4						356	394	4.6e-15	3.6e-14	820.66	698.9	698.9	942.727	942.725	1.53	0	3766.88	3766.87		32.67		3	801	11300	26632	32.82		32.52	33.93	ms2_search_3_col_0_byonic_s(sample1) r(3)	D:\Data\20210316_NEB\Glycopeptides - 30min Gradient\byos_tmp\Byologics_30min.uXHbJ\ms2_search_3_col_0_byonic_s(sample1) r(3).byrslt	D:/Data/20210316_NEB/Glycopeptides - 30min Gradient/20210317_IO25cm_30min_NEB_Sample3_GlycoStt40K_400ng_Slot1-13_1_612.d	0							20210317_io25cm_30min_neb_sample3_glycostt40k_400ng_slot1-13_1_612.26632.26632.4			QTOF_HCD	1.235	Reference	3	113069	9.2	1000000			0.36
42294	sp|P09874|PARP1_HUMAN Poly [ADP-ribose] polymerase 1 OS=Homo sapiens GN=PARP1 PE=1 SV=4	R.IFPPETSASVAATPPPSTASAPAAVNSSASADKPLSNMK.I	273000	273000		32.82	s(DKO1) r(3)			4						356	394	4.6e-15	3.6e-14	833.77	578.3	578.3	942.727	942.725	1.53	0	3766.88	3766.87		32.68		3	801	11300	26652	32.82		32.52	33.93	ms2_search_3_col_0_byonic_s(sample1) r(3)	D:\Data\20210316_NEB\Glycopeptides - 30min Gradient\byos_tmp\Byologics_30min.uXHbJ\ms2_search_3_col_0_byonic_s(sample1) r(3).byrslt	D:/Data/20210316_NEB/Glycopeptides - 30min Gradient/20210317_IO25cm_30min_NEB_Sample3_GlycoStt40K_400ng_Slot1-13_1_612.d	0							20210317_io25cm_30min_neb_sample3_glycostt40k_400ng_slot1-13_1_612.26652.26652.4			QTOF_HCD	1.236	Reference	3	113069	9.2	1000000
42549	sp|P09874|PARP1_HUMAN Poly [ADP-ribose] polymerase 1 OS=Homo sapiens GN=PARP1 PE=1 SV=4	R.IFPPETSASVAATPPPSTASAPAAVNSSASADKPLSNMK.I	273000	273000		32.82	s(DKO1) r(3)			4						356	394	4.8e-09	3.7e-08	512.69	500.9	500.9	942.723	942.725	-2.37	0	3766.86	3766.87		33.18		3	801	11300	27239	32.82		32.52	33.93	ms2_search_3_col_0_byonic_s(sample1) r(3)	D:\Data\20210316_NEB\Glycopeptides - 30min Gradient\byos_tmp\Byologics_30min.uXHbJ\ms2_search_3_col_0_byonic_s(sample1) r(3).byrslt	D:/Data/20210316_NEB/Glycopeptides - 30min Gradient/20210317_IO25cm_30min_NEB_Sample3_GlycoStt40K_400ng_Slot1-13_1_612.d	0							20210317_io25cm_30min_neb_sample3_glycostt40k_400ng_slot1-13_1_612.27239.27239.4			QTOF_HCD	1.235	Reference	3	113069	9.2	1000000
25762	sp|P09874|PARP1_HUMAN Poly [ADP-ribose] polymerase 1 OS=Homo sapiens GN=PARP1 PE=1 SV=4	R.IFPPETSASVAATPPPSTASAPAAVnSSASADKPLSNMK.I	24600	24600	12.092	33.45	s(DKO1) r(2)	N26(Deamidated/0.9840)	N	4				381	26	356	394	0.0075	0.18	259.01	252.7	252.7	942.962	942.971	-10.4	0	3767.82	3767.86	0.6	33.43		2	801	2900	29486	33.45	32.85	32.5	33.96	ms2_search_2_col_0_byonic_s(sample1) r(2)	D:\Data\20210316_NEB\Glycopeptides - 30min Gradient\byos_tmp\Byologics_30min.uXHbJ\ms2_search_2_col_0_byonic_s(sample1) r(2).byrslt	D:/Data/20210316_NEB/Glycopeptides - 30min Gradient/20210317_IO25cm_30min_NEB_Sample2_GlycoStt40K_400ng_Slot1-12_1_611.d	1							20210317_io25cm_30min_neb_sample2_glycostt40k_400ng_slot1-12_1_611.29486.29486.4			QTOF_HCD	1.225	Reference	2	113069	9.2	200000			0.36
24468	sp|P09874|PARP1_HUMAN Poly [ADP-ribose] polymerase 1 OS=Homo sapiens GN=PARP1 PE=1 SV=4	R.IFPPETSASVAATPPPSTASAPAAVNSSASADKPLSNmK.I	39700	39700	10.488	30.39	s(DKO1) r(2)	M38(Oxidation/15.9949)	M	4				393	38	356	394	3.8e-07	1.1e-05	461.92	341.1	341.1	946.723	946.724	-1.12	0	3782.86	3782.87	-2.44	30.64		2	801	3480	26346	30.39	32.82	30.34	30.64	ms2_search_2_col_0_byonic_s(sample1) r(2)	D:\Data\20210316_NEB\Glycopeptides - 30min Gradient\byos_tmp\Byologics_30min.uXHbJ\ms2_search_2_col_0_byonic_s(sample1) r(2).byrslt	D:/Data/20210316_NEB/Glycopeptides - 30min Gradient/20210317_IO25cm_30min_NEB_Sample2_GlycoStt40K_400ng_Slot1-12_1_611.d	1							20210317_io25cm_30min_neb_sample2_glycostt40k_400ng_slot1-12_1_611.26346.26346.4			QTOF_HCD	1.222	Reference	2	113069	9.2	200000			0.19
20503	sp|P09874|PARP1_HUMAN Poly [ADP-ribose] polymerase 1 OS=Homo sapiens GN=PARP1 PE=1 SV=4	K.GGAAVDPDSGLEHSAHVLEK.G	19500	19500		21.62	s(DKO1) r(2)			4						529	548	0.057	0.64	198.69	94.6	94.6	497.995	497.997	-3.6	0	1987.95	1987.96		21.64		2	801	4170	16584	21.62		21.55	21.92	ms2_search_2_col_0_byonic_s(sample1) r(2)	D:\Data\20210316_NEB\Glycopeptides - 30min Gradient\byos_tmp\Byologics_30min.uXHbJ\ms2_search_2_col_0_byonic_s(sample1) r(2).byrslt	D:/Data/20210316_NEB/Glycopeptides - 30min Gradient/20210317_IO25cm_30min_NEB_Sample2_GlycoStt40K_400ng_Slot1-12_1_611.d	1							20210317_io25cm_30min_neb_sample2_glycostt40k_400ng_slot1-12_1_611.16584.16584.4			QTOF_HCD	0.796	Reference	2	113069	9.2	60000			0.06
20504	sp|P09874|PARP1_HUMAN Poly [ADP-ribose] polymerase 1 OS=Homo sapiens GN=PARP1 PE=1 SV=4	K.GGAAVDPDSGLEHSAHVLEK.G	13000	13000		21.62	s(DKO1) r(2)			3						529	548	0.0025	0.066	258.89	226.6	226.6	663.661	663.661	0.36	0	1987.96	1987.96		21.64		2	801	3390	16587	21.62		21.55	21.69	ms2_search_2_col_0_byonic_s(sample1) r(2)	D:\Data\20210316_NEB\Glycopeptides - 30min Gradient\byos_tmp\Byologics_30min.uXHbJ\ms2_search_2_col_0_byonic_s(sample1) r(2).byrslt	D:/Data/20210316_NEB/Glycopeptides - 30min Gradient/20210317_IO25cm_30min_NEB_Sample2_GlycoStt40K_400ng_Slot1-12_1_611.d	1							20210317_io25cm_30min_neb_sample2_glycostt40k_400ng_slot1-12_1_611.16587.16587.3			QTOF_HCD	0.897	Reference	2	113069	9.2	40000			0.06
18940	sp|P09874|PARP1_HUMAN Poly [ADP-ribose] polymerase 1 OS=Homo sapiens GN=PARP1 PE=1 SV=4	R.GGSDDSSKDPIDVNYEK.L	4780	4780		17.84	s(DKO1) r(2)			3						780	796	5.9e-06	0.00017	362.55	331.7	331.7	609.273	609.274	-2.01	0	1824.8	1824.8		17.86		2	801	2200	12545	17.84		17.82	17.91	ms2_search_2_col_0_byonic_s(sample1) r(2)	D:\Data\20210316_NEB\Glycopeptides - 30min Gradient\byos_tmp\Byologics_30min.uXHbJ\ms2_search_2_col_0_byonic_s(sample1) r(2).byrslt	D:/Data/20210316_NEB/Glycopeptides - 30min Gradient/20210317_IO25cm_30min_NEB_Sample2_GlycoStt40K_400ng_Slot1-12_1_611.d	1							20210317_io25cm_30min_neb_sample2_glycostt40k_400ng_slot1-12_1_611.12545.12545.3			QTOF_HCD	0.8	Reference	2	113069	9.2	10000			0.02
9396	sp|P09936|UCHL1_HUMAN Ubiquitin carboxyl-terminal hydrolase isozyme L1 OS=Homo sapiens GN=UCHL1 PE=1 SV=2	-.MQLKPMEINPEMLNK.V	45800	45800		33.17	s(DKO1) r(1)			3						1	15	0.17	0.85	72.47	54.7	54.7	605.975	605.977	-3.42	0	1814.9	1814.91		33.17		1	655	5960	26164	33.17		32.59	33.24	ms2_search_1_col_0_byonic_s(sample1) r(1)	D:\Data\20210316_NEB\Glycopeptides - 30min Gradient\byos_tmp\Byologics_30min.uXHbJ\ms2_search_1_col_0_byonic_s(sample1) r(1).byrslt	D:/Data/20210316_NEB/Glycopeptides - 30min Gradient/20210317_IO25cm_30min_NEB_Sample1_GlycoStt40K_400ng_Slot1-11_1_610.d	1							20210317_io25cm_30min_neb_sample1_glycostt40k_400ng_slot1-11_1_610.26164.26164.3			QTOF_HCD	0.873	Reference	1	24818.2	5.18	100000			0.09
25676	sp|P09936|UCHL1_HUMAN Ubiquitin carboxyl-terminal hydrolase isozyme L1 OS=Homo sapiens GN=UCHL1 PE=1 SV=2	-.MQLKPMEINPEMLNK.V	77100	77100		33.24	s(DKO1) r(2)			3						1	15	0.048	0.59	195.81	84.5	84.5	605.975	605.977	-3.18	0	1814.9	1814.91		33.24		2	655	8560	29266	33.24		32.36	33.47	ms2_search_2_col_0_byonic_s(sample1) r(2)	D:\Data\20210316_NEB\Glycopeptides - 30min Gradient\byos_tmp\Byologics_30min.uXHbJ\ms2_search_2_col_0_byonic_s(sample1) r(2).byrslt	D:/Data/20210316_NEB/Glycopeptides - 30min Gradient/20210317_IO25cm_30min_NEB_Sample2_GlycoStt40K_400ng_Slot1-12_1_611.d	0							20210317_io25cm_30min_neb_sample2_glycostt40k_400ng_slot1-12_1_611.29266.29266.3			QTOF_HCD	0.883	Reference	2	24818.2	5.18	200000			0.08
25689	sp|P09936|UCHL1_HUMAN Ubiquitin carboxyl-terminal hydrolase isozyme L1 OS=Homo sapiens GN=UCHL1 PE=1 SV=2	-.MQLKPMEINPEMLNK.V	77100	77100		33.24	s(DKO1) r(2)			3						1	15	0.053	0.62	166.56	107.6	107.6	605.976	605.977	-1.56	0	1814.91	1814.91		33.26		2	655	8560	29293	33.24		32.36	33.47	ms2_search_2_col_0_byonic_s(sample1) r(2)	D:\Data\20210316_NEB\Glycopeptides - 30min Gradient\byos_tmp\Byologics_30min.uXHbJ\ms2_search_2_col_0_byonic_s(sample1) r(2).byrslt	D:/Data/20210316_NEB/Glycopeptides - 30min Gradient/20210317_IO25cm_30min_NEB_Sample2_GlycoStt40K_400ng_Slot1-12_1_611.d	0							20210317_io25cm_30min_neb_sample2_glycostt40k_400ng_slot1-12_1_611.29293.29293.3			QTOF_HCD	0.888	Reference	2	24818.2	5.18	200000
42583	sp|P09936|UCHL1_HUMAN Ubiquitin carboxyl-terminal hydrolase isozyme L1 OS=Homo sapiens GN=UCHL1 PE=1 SV=2	-.MQLKPMEINPEMLNK.V	79500	79500		33.22	s(DKO1) r(3)			3						1	15	0.0032	0.087	246.45	181.9	181.9	605.976	605.977	-1.8	0	1814.91	1814.91		33.23		3	655	9170	27303	33.22		32.52	33.49	ms2_search_3_col_0_byonic_s(sample1) r(3)	D:\Data\20210316_NEB\Glycopeptides - 30min Gradient\byos_tmp\Byologics_30min.uXHbJ\ms2_search_3_col_0_byonic_s(sample1) r(3).byrslt	D:/Data/20210316_NEB/Glycopeptides - 30min Gradient/20210317_IO25cm_30min_NEB_Sample3_GlycoStt40K_400ng_Slot1-13_1_612.d	0							20210317_io25cm_30min_neb_sample3_glycostt40k_400ng_slot1-13_1_612.27303.27303.3			QTOF_HCD	0.884	Reference	3	24818.2	5.18	200000			0.09
42595	sp|P09936|UCHL1_HUMAN Ubiquitin carboxyl-terminal hydrolase isozyme L1 OS=Homo sapiens GN=UCHL1 PE=1 SV=2	-.MQLKPMEINPEMLNK.V	79500	79500		33.22	s(DKO1) r(3)			3						1	15	0.00043	0.012	313.57	195.3	195.3	605.976	605.977	-2.02	0	1814.91	1814.91		33.24		3	655	9170	27326	33.22		32.52	33.49	ms2_search_3_col_0_byonic_s(sample1) r(3)	D:\Data\20210316_NEB\Glycopeptides - 30min Gradient\byos_tmp\Byologics_30min.uXHbJ\ms2_search_3_col_0_byonic_s(sample1) r(3).byrslt	D:/Data/20210316_NEB/Glycopeptides - 30min Gradient/20210317_IO25cm_30min_NEB_Sample3_GlycoStt40K_400ng_Slot1-13_1_612.d	0							20210317_io25cm_30min_neb_sample3_glycostt40k_400ng_slot1-13_1_612.27326.27326.3			QTOF_HCD	0.885	Reference	3	24818.2	5.18	200000
26757	sp|P09936|UCHL1_HUMAN Ubiquitin carboxyl-terminal hydrolase isozyme L1 OS=Homo sapiens GN=UCHL1 PE=1 SV=2	K.qTIGNSCGTIGLIHAVANNQDK.L	153000	153000		35.98	s(DKO1) r(2)	Q1(Gln->pyro-Glu/-17.0265)	Q	2				84	1	84	105	1.8e-11	5.2e-10	661.64	453.8	453.8	1147.56	1147.56	-1.55	0	2293.11	2293.11		36.5		2	655	14100	32628	35.98		35.54	37	ms2_search_2_col_0_byonic_s(sample1) r(2)	D:\Data\20210316_NEB\Glycopeptides - 30min Gradient\byos_tmp\Byologics_30min.uXHbJ\ms2_search_2_col_0_byonic_s(sample1) r(2).byrslt	D:/Data/20210316_NEB/Glycopeptides - 30min Gradient/20210317_IO25cm_30min_NEB_Sample2_GlycoStt40K_400ng_Slot1-12_1_611.d	1							20210317_io25cm_30min_neb_sample2_glycostt40k_400ng_slot1-12_1_611.32628.32628.2			QTOF_HCD	1.29	Reference	2	24818.2	5.18	500000			0.09
23669	sp|P09936|UCHL1_HUMAN Ubiquitin carboxyl-terminal hydrolase isozyme L1 OS=Homo sapiens GN=UCHL1 PE=1 SV=2	K.QTIGNSCGTIGLIHAVANNQDK.L	76800	76800		28.97	s(DKO1) r(2)			3						84	105	1.5e-14	4.2e-13	783.77	639.8	639.8	771.056	771.053	3.59	0	2310.15	2310.14		28.98		2	655	8880	24488	28.97		28.81	29.32	ms2_search_2_col_0_byonic_s(sample1) r(2)	D:\Data\20210316_NEB\Glycopeptides - 30min Gradient\byos_tmp\Byologics_30min.uXHbJ\ms2_search_2_col_0_byonic_s(sample1) r(2).byrslt	D:/Data/20210316_NEB/Glycopeptides - 30min Gradient/20210317_IO25cm_30min_NEB_Sample2_GlycoStt40K_400ng_Slot1-12_1_611.d	1							20210317_io25cm_30min_neb_sample2_glycostt40k_400ng_slot1-12_1_611.24488.24488.3			QTOF_HCD	1.044	Reference	2	24818.2	5.18	200000			0.09
28007	sp|P09936|UCHL1_HUMAN Ubiquitin carboxyl-terminal hydrolase isozyme L1 OS=Homo sapiens GN=UCHL1 PE=1 SV=2	K.QTIGNSCGTIGLIHAVANNQDKLGFEDGSVLK.Q	54300	54300		39.43	s(DKO1) r(2)			4						84	115	0	3e-16	917.78	712.9	712.9	839.924	839.928	-4.24	0	3355.67	3355.68		39.43		2	655	6330	35838	39.43		38.99	39.92	ms2_search_2_col_0_byonic_s(sample1) r(2)	D:\Data\20210316_NEB\Glycopeptides - 30min Gradient\byos_tmp\Byologics_30min.uXHbJ\ms2_search_2_col_0_byonic_s(sample1) r(2).byrslt	D:/Data/20210316_NEB/Glycopeptides - 30min Gradient/20210317_IO25cm_30min_NEB_Sample2_GlycoStt40K_400ng_Slot1-12_1_611.d	1							20210317_io25cm_30min_neb_sample2_glycostt40k_400ng_slot1-12_1_611.35838.35838.4			QTOF_HCD	1.046	Reference	2	24818.2	5.18	200000			0.08
44826	sp|P09936|UCHL1_HUMAN Ubiquitin carboxyl-terminal hydrolase isozyme L1 OS=Homo sapiens GN=UCHL1 PE=1 SV=2	K.QTIGNSCGTIGLIHAVANNQDKLGFEDGSVLK.Q	27600	27600		39.5	s(DKO1) r(3)			4						84	115	0.017	0.33	199.94	199.9	199.9	839.926	839.928	-2.64	0	3355.67	3355.68		39.53		3	655	4080	33946	39.5		39.41	40.01	ms2_search_3_col_0_byonic_s(sample1) r(3)	D:\Data\20210316_NEB\Glycopeptides - 30min Gradient\byos_tmp\Byologics_30min.uXHbJ\ms2_search_3_col_0_byonic_s(sample1) r(3).byrslt	D:/Data/20210316_NEB/Glycopeptides - 30min Gradient/20210317_IO25cm_30min_NEB_Sample3_GlycoStt40K_400ng_Slot1-13_1_612.d	1							20210317_io25cm_30min_neb_sample3_glycostt40k_400ng_slot1-13_1_612.33946.33946.4			QTOF_HCD	1.051	Reference	3	24818.2	5.18	100000			0.07
23524	sp|P09936|UCHL1_HUMAN Ubiquitin carboxyl-terminal hydrolase isozyme L1 OS=Homo sapiens GN=UCHL1 PE=1 SV=2	K.LGFEDGSVLK.Q	29700	29700		28.6	s(DKO1) r(2)			2						106	115	0.0022	0.059	271.13	106.9	106.9	532.784	532.785	-2.25	0	1063.55	1063.56		28.62		2	655	6830	24143	28.6		28.53	28.67	ms2_search_2_col_0_byonic_s(sample1) r(2)	D:\Data\20210316_NEB\Glycopeptides - 30min Gradient\byos_tmp\Byologics_30min.uXHbJ\ms2_search_2_col_0_byonic_s(sample1) r(2).byrslt	D:/Data/20210316_NEB/Glycopeptides - 30min Gradient/20210317_IO25cm_30min_NEB_Sample2_GlycoStt40K_400ng_Slot1-12_1_611.d	1							20210317_io25cm_30min_neb_sample2_glycostt40k_400ng_slot1-12_1_611.24143.24143.2			QTOF_HCD	0.859	Reference	2	24818.2	5.18	50000			0.07
3370	sp|P09936|UCHL1_HUMAN Ubiquitin carboxyl-terminal hydrolase isozyme L1 OS=Homo sapiens GN=UCHL1 PE=1 SV=2	K.NEAIQAAHDAVAQEGQCR.V	19700	19700		18.63	s(DKO1) r(1)			3						136	153	6.4e-12	5.4e-11	618.15	540	540	656.638	656.638	0.57	0	1966.89	1966.89		18.65		1	655	5450	11274	18.63		18.56	18.68	ms2_search_1_col_0_byonic_s(sample1) r(1)	D:\Data\20210316_NEB\Glycopeptides - 30min Gradient\byos_tmp\Byologics_30min.uXHbJ\ms2_search_1_col_0_byonic_s(sample1) r(1).byrslt	D:/Data/20210316_NEB/Glycopeptides - 30min Gradient/20210317_IO25cm_30min_NEB_Sample1_GlycoStt40K_400ng_Slot1-11_1_610.d	1							20210317_io25cm_30min_neb_sample1_glycostt40k_400ng_slot1-11_1_610.11274.11274.3			QTOF_HCD	0.926	Reference	1	24818.2	5.18	60000			0.06
19295	sp|P09936|UCHL1_HUMAN Ubiquitin carboxyl-terminal hydrolase isozyme L1 OS=Homo sapiens GN=UCHL1 PE=1 SV=2	K.NEAIQAAHDAVAQEGQCR.V	30300	30300		18.72	s(DKO1) r(2)			3						136	153	4.6e-14	1.3e-12	715.91	609.3	609.3	656.639	656.638	1.89	0	1966.9	1966.89		18.72		2	655	9020	13444	18.72		18.65	18.77	ms2_search_2_col_0_byonic_s(sample1) r(2)	D:\Data\20210316_NEB\Glycopeptides - 30min Gradient\byos_tmp\Byologics_30min.uXHbJ\ms2_search_2_col_0_byonic_s(sample1) r(2).byrslt	D:/Data/20210316_NEB/Glycopeptides - 30min Gradient/20210317_IO25cm_30min_NEB_Sample2_GlycoStt40K_400ng_Slot1-12_1_611.d	1							20210317_io25cm_30min_neb_sample2_glycostt40k_400ng_slot1-12_1_611.13444.13444.3			QTOF_HCD	0.93	Reference	2	24818.2	5.18	90000			0.06
36588	sp|P09936|UCHL1_HUMAN Ubiquitin carboxyl-terminal hydrolase isozyme L1 OS=Homo sapiens GN=UCHL1 PE=1 SV=2	K.NEAIQAAHDAVAQEGQCR.V	20400	20400		18.74	s(DKO1) r(3)			3						136	153	3.4e-14	1e-12	712.98	593.3	593.3	656.636	656.638	-2.04	0	1966.89	1966.89		18.75		3	655	5160	11836	18.74		18.67	18.79	ms2_search_3_col_0_byonic_s(sample1) r(3)	D:\Data\20210316_NEB\Glycopeptides - 30min Gradient\byos_tmp\Byologics_30min.uXHbJ\ms2_search_3_col_0_byonic_s(sample1) r(3).byrslt	D:/Data/20210316_NEB/Glycopeptides - 30min Gradient/20210317_IO25cm_30min_NEB_Sample3_GlycoStt40K_400ng_Slot1-13_1_612.d	1							20210317_io25cm_30min_neb_sample3_glycostt40k_400ng_slot1-13_1_612.11836.11836.3			QTOF_HCD	0.93	Reference	3	24818.2	5.18	60000			0.07
7535	sp|P09936|UCHL1_HUMAN Ubiquitin carboxyl-terminal hydrolase isozyme L1 OS=Homo sapiens GN=UCHL1 PE=1 SV=2	R.MPFPVNHGASSEDTLLK.D	50000	50000		28.93	s(DKO1) r(1)			3						179	195	0.0013	0.011	332.69	267.5	267.5	614.971	614.973	-3.83	0	1841.89	1841.9		28.87		1	655	6830	21830	28.93		28.79	29.02	ms2_search_1_col_0_byonic_s(sample1) r(1)	D:\Data\20210316_NEB\Glycopeptides - 30min Gradient\byos_tmp\Byologics_30min.uXHbJ\ms2_search_1_col_0_byonic_s(sample1) r(1).byrslt	D:/Data/20210316_NEB/Glycopeptides - 30min Gradient/20210317_IO25cm_30min_NEB_Sample1_GlycoStt40K_400ng_Slot1-11_1_610.d	0							20210317_io25cm_30min_neb_sample1_glycostt40k_400ng_slot1-11_1_610.21830.21830.3			QTOF_HCD	0.836	Reference	1	24818.2	5.18	100000			0.12
7543	sp|P09936|UCHL1_HUMAN Ubiquitin carboxyl-terminal hydrolase isozyme L1 OS=Homo sapiens GN=UCHL1 PE=1 SV=2	R.MPFPVNHGASSEDTLLK.D	50000	50000		28.93	s(DKO1) r(1)			3						179	195	9.3e-09	7.9e-08	535.42	436.5	436.5	614.971	614.973	-3.05	0	1841.89	1841.9		28.89		1	655	6830	21851	28.93		28.79	29.02	ms2_search_1_col_0_byonic_s(sample1) r(1)	D:\Data\20210316_NEB\Glycopeptides - 30min Gradient\byos_tmp\Byologics_30min.uXHbJ\ms2_search_1_col_0_byonic_s(sample1) r(1).byrslt	D:/Data/20210316_NEB/Glycopeptides - 30min Gradient/20210317_IO25cm_30min_NEB_Sample1_GlycoStt40K_400ng_Slot1-11_1_610.d	0							20210317_io25cm_30min_neb_sample1_glycostt40k_400ng_slot1-11_1_610.21851.21851.3			QTOF_HCD	0.841	Reference	1	24818.2	5.18	100000
23676	sp|P09936|UCHL1_HUMAN Ubiquitin carboxyl-terminal hydrolase isozyme L1 OS=Homo sapiens GN=UCHL1 PE=1 SV=2	R.MPFPVNHGASSEDTLLK.D	96900	96900		29.02	s(DKO1) r(2)			3						179	195	3.1e-09	8.9e-08	554.45	441.1	441.1	614.974	614.973	0.46	0	1841.9	1841.9		28.99		2	655	12200	24507	29.02		28.6	29.25	ms2_search_2_col_0_byonic_s(sample1) r(2)	D:\Data\20210316_NEB\Glycopeptides - 30min Gradient\byos_tmp\Byologics_30min.uXHbJ\ms2_search_2_col_0_byonic_s(sample1) r(2).byrslt	D:/Data/20210316_NEB/Glycopeptides - 30min Gradient/20210317_IO25cm_30min_NEB_Sample2_GlycoStt40K_400ng_Slot1-12_1_611.d	1							20210317_io25cm_30min_neb_sample2_glycostt40k_400ng_slot1-12_1_611.24507.24507.3			QTOF_HCD	0.844	Reference	2	24818.2	5.18	300000			0.11
40775	sp|P09936|UCHL1_HUMAN Ubiquitin carboxyl-terminal hydrolase isozyme L1 OS=Homo sapiens GN=UCHL1 PE=1 SV=2	R.MPFPVNHGASSEDTLLK.D	48700	48700		29.04	s(DKO1) r(3)			3						179	195	0.001	0.028	302.77	210.5	210.5	614.974	614.973	1.17	0	1841.9	1841.9		29.03		3	655	8010	22760	29.04		28.9	29.16	ms2_search_3_col_0_byonic_s(sample1) r(3)	D:\Data\20210316_NEB\Glycopeptides - 30min Gradient\byos_tmp\Byologics_30min.uXHbJ\ms2_search_3_col_0_byonic_s(sample1) r(3).byrslt	D:/Data/20210316_NEB/Glycopeptides - 30min Gradient/20210317_IO25cm_30min_NEB_Sample3_GlycoStt40K_400ng_Slot1-13_1_612.d	0							20210317_io25cm_30min_neb_sample3_glycostt40k_400ng_slot1-13_1_612.22760.22760.3			QTOF_HCD	0.842	Reference	3	24818.2	5.18	100000			0.09
40778	sp|P09936|UCHL1_HUMAN Ubiquitin carboxyl-terminal hydrolase isozyme L1 OS=Homo sapiens GN=UCHL1 PE=1 SV=2	R.MPFPVNHGASSEDTLLK.D	48700	48700		29.04	s(DKO1) r(3)			3						179	195	3.9e-06	0.00011	424.03	303.7	303.7	614.974	614.973	1.17	0	1841.9	1841.9		29.04		3	655	8010	22779	29.04		28.9	29.16	ms2_search_3_col_0_byonic_s(sample1) r(3)	D:\Data\20210316_NEB\Glycopeptides - 30min Gradient\byos_tmp\Byologics_30min.uXHbJ\ms2_search_3_col_0_byonic_s(sample1) r(3).byrslt	D:/Data/20210316_NEB/Glycopeptides - 30min Gradient/20210317_IO25cm_30min_NEB_Sample3_GlycoStt40K_400ng_Slot1-13_1_612.d	0							20210317_io25cm_30min_neb_sample3_glycostt40k_400ng_slot1-13_1_612.22779.22779.3			QTOF_HCD	0.844	Reference	3	24818.2	5.18	100000
3685	sp|P09936|UCHL1_HUMAN Ubiquitin carboxyl-terminal hydrolase isozyme L1 OS=Homo sapiens GN=UCHL1 PE=1 SV=2	R.FSAVALCK.A	31800	31800		19.53	s(DKO1) r(1)			2						214	221	0.071	0.52	239.77	68.6	68.6	448.235	448.239	-8.51	0	894.456	894.463		19.53		1	655	6540	12121	19.53		18.79	19.6	ms2_search_1_col_0_byonic_s(sample1) r(1)	D:\Data\20210316_NEB\Glycopeptides - 30min Gradient\byos_tmp\Byologics_30min.uXHbJ\ms2_search_1_col_0_byonic_s(sample1) r(1).byrslt	D:/Data/20210316_NEB/Glycopeptides - 30min Gradient/20210317_IO25cm_30min_NEB_Sample1_GlycoStt40K_400ng_Slot1-11_1_610.d	1							20210317_io25cm_30min_neb_sample1_glycostt40k_400ng_slot1-11_1_610.12121.12121.2			QTOF_HCD	0.782	Reference	1	24818.2	5.18	50000			0.06
19656	sp|P09936|UCHL1_HUMAN Ubiquitin carboxyl-terminal hydrolase isozyme L1 OS=Homo sapiens GN=UCHL1 PE=1 SV=2	R.FSAVALCK.A	35400	35400		19.67	s(DKO1) r(2)			2						214	221	0.0039	0.1	235.73	99.8	99.8	448.238	448.239	-3.25	0	894.46	894.463		19.67		2	655	6520	14326	19.67		19.26	19.74	ms2_search_2_col_0_byonic_s(sample1) r(2)	D:\Data\20210316_NEB\Glycopeptides - 30min Gradient\byos_tmp\Byologics_30min.uXHbJ\ms2_search_2_col_0_byonic_s(sample1) r(2).byrslt	D:/Data/20210316_NEB/Glycopeptides - 30min Gradient/20210317_IO25cm_30min_NEB_Sample2_GlycoStt40K_400ng_Slot1-12_1_611.d	0							20210317_io25cm_30min_neb_sample2_glycostt40k_400ng_slot1-12_1_611.14326.14326.2			QTOF_HCD	0.784	Reference	2	24818.2	5.18	60000			0.07
19662	sp|P09936|UCHL1_HUMAN Ubiquitin carboxyl-terminal hydrolase isozyme L1 OS=Homo sapiens GN=UCHL1 PE=1 SV=2	R.FSAVALCK.A	35400	35400		19.67	s(DKO1) r(2)			2						214	221	0.077	0.71	192.81	56	56	448.238	448.239	-3.25	0	894.46	894.463		19.67		2	655	6520	14338	19.67		19.26	19.74	ms2_search_2_col_0_byonic_s(sample1) r(2)	D:\Data\20210316_NEB\Glycopeptides - 30min Gradient\byos_tmp\Byologics_30min.uXHbJ\ms2_search_2_col_0_byonic_s(sample1) r(2).byrslt	D:/Data/20210316_NEB/Glycopeptides - 30min Gradient/20210317_IO25cm_30min_NEB_Sample2_GlycoStt40K_400ng_Slot1-12_1_611.d	0							20210317_io25cm_30min_neb_sample2_glycostt40k_400ng_slot1-12_1_611.14338.14338.2			QTOF_HCD	0.783	Reference	2	24818.2	5.18	60000
36898	sp|P09936|UCHL1_HUMAN Ubiquitin carboxyl-terminal hydrolase isozyme L1 OS=Homo sapiens GN=UCHL1 PE=1 SV=2	R.FSAVALCK.A	43000	43000		19.62	s(DKO1) r(3)			2						214	221	0.016	0.33	253.03	81.4	81.4	448.239	448.239	0.72	0	894.464	894.463		19.62		3	655	6480	12647	19.62		18.88	19.72	ms2_search_3_col_0_byonic_s(sample1) r(3)	D:\Data\20210316_NEB\Glycopeptides - 30min Gradient\byos_tmp\Byologics_30min.uXHbJ\ms2_search_3_col_0_byonic_s(sample1) r(3).byrslt	D:/Data/20210316_NEB/Glycopeptides - 30min Gradient/20210317_IO25cm_30min_NEB_Sample3_GlycoStt40K_400ng_Slot1-13_1_612.d	0							20210317_io25cm_30min_neb_sample3_glycostt40k_400ng_slot1-13_1_612.12647.12647.2			QTOF_HCD	0.788	Reference	3	24818.2	5.18	70000			0.06
36905	sp|P09936|UCHL1_HUMAN Ubiquitin carboxyl-terminal hydrolase isozyme L1 OS=Homo sapiens GN=UCHL1 PE=1 SV=2	R.FSAVALCK.A	43000	43000		19.62	s(DKO1) r(3)			2						214	221	0.064	0.67	196.06	79.6	79.6	448.238	448.239	-1.97	0	894.462	894.463		19.64		3	655	6480	12673	19.62		18.88	19.72	ms2_search_3_col_0_byonic_s(sample1) r(3)	D:\Data\20210316_NEB\Glycopeptides - 30min Gradient\byos_tmp\Byologics_30min.uXHbJ\ms2_search_3_col_0_byonic_s(sample1) r(3).byrslt	D:/Data/20210316_NEB/Glycopeptides - 30min Gradient/20210317_IO25cm_30min_NEB_Sample3_GlycoStt40K_400ng_Slot1-13_1_612.d	0							20210317_io25cm_30min_neb_sample3_glycostt40k_400ng_slot1-13_1_612.12673.12673.2			QTOF_HCD	0.787	Reference	3	24818.2	5.18	70000
42545	sp|P09960|LKHA4_HUMAN Leukotriene A-4 hydrolase OS=Homo sapiens GN=LTA4H PE=1 SV=2	K.DLTIEKVVINGQEVKYALGER.Q	36700	36700		33.17	s(DKO1) r(3)			4						59	79	0.44	0.95	199.59	29.2	29.2	594.334	594.33	7.63	0	2373.31	2373.29		33.16		3	859	8120	27228	33.17		33.1	33.28	ms2_search_3_col_0_byonic_s(sample1) r(3)	D:\Data\20210316_NEB\Glycopeptides - 30min Gradient\byos_tmp\Byologics_30min.uXHbJ\ms2_search_3_col_0_byonic_s(sample1) r(3).byrslt	D:/Data/20210316_NEB/Glycopeptides - 30min Gradient/20210317_IO25cm_30min_NEB_Sample3_GlycoStt40K_400ng_Slot1-13_1_612.d	1							20210317_io25cm_30min_neb_sample3_glycostt40k_400ng_slot1-13_1_612.27228.27228.4			QTOF_HCD	0.859	Reference	3	69274.7	5.74	100000			0.07
13874	sp|P09960|LKHA4_HUMAN Leukotriene A-4 hydrolase OS=Homo sapiens GN=LTA4H PE=1 SV=2	K.LVVDLTDIDPDVAYSSVPYEK.G	30900	30900		46.73	s(DKO1) r(1)			2						366	386	5.6e-15	4.8e-14	780.05	581.4	581.4	1169.59	1169.59	-0.39	0	2337.16	2337.16		46.73		1	859	6560	38336	46.73		46.13	46.82	ms2_search_1_col_0_byonic_s(sample1) r(1)	D:\Data\20210316_NEB\Glycopeptides - 30min Gradient\byos_tmp\Byologics_30min.uXHbJ\ms2_search_1_col_0_byonic_s(sample1) r(1).byrslt	D:/Data/20210316_NEB/Glycopeptides - 30min Gradient/20210317_IO25cm_30min_NEB_Sample1_GlycoStt40K_400ng_Slot1-11_1_610.d	0							20210317_io25cm_30min_neb_sample1_glycostt40k_400ng_slot1-11_1_610.38336.38336.2			QTOF_HCD	1.269	Reference	1	69274.7	5.74	100000			0.07
13889	sp|P09960|LKHA4_HUMAN Leukotriene A-4 hydrolase OS=Homo sapiens GN=LTA4H PE=1 SV=2	K.LVVDLTDIDPDVAYSSVPYEK.G	30900	30900		46.73	s(DKO1) r(1)			2						366	386	2.2e-09	1.9e-08	570.88	467.8	467.8	1169.59	1169.59	-0.11	0	2337.16	2337.16		46.78		1	859	6560	38366	46.73		46.13	46.82	ms2_search_1_col_0_byonic_s(sample1) r(1)	D:\Data\20210316_NEB\Glycopeptides - 30min Gradient\byos_tmp\Byologics_30min.uXHbJ\ms2_search_1_col_0_byonic_s(sample1) r(1).byrslt	D:/Data/20210316_NEB/Glycopeptides - 30min Gradient/20210317_IO25cm_30min_NEB_Sample1_GlycoStt40K_400ng_Slot1-11_1_610.d	0							20210317_io25cm_30min_neb_sample1_glycostt40k_400ng_slot1-11_1_610.38366.38366.2			QTOF_HCD	1.27	Reference	1	69274.7	5.74	100000
31074	sp|P09960|LKHA4_HUMAN Leukotriene A-4 hydrolase OS=Homo sapiens GN=LTA4H PE=1 SV=2	K.LVVDLTDIDPDVAYSSVPYEK.G	71900	71900		46.81	s(DKO1) r(2)			2						366	386	0	1e-16	905.59	691.1	691.1	1169.59	1169.59	-3.15	0	2337.16	2337.16		46.79		2	859	14000	43160	46.81		46.71	46.9	ms2_search_2_col_0_byonic_s(sample1) r(2)	D:\Data\20210316_NEB\Glycopeptides - 30min Gradient\byos_tmp\Byologics_30min.uXHbJ\ms2_search_2_col_0_byonic_s(sample1) r(2).byrslt	D:/Data/20210316_NEB/Glycopeptides - 30min Gradient/20210317_IO25cm_30min_NEB_Sample2_GlycoStt40K_400ng_Slot1-12_1_611.d	0							20210317_io25cm_30min_neb_sample2_glycostt40k_400ng_slot1-12_1_611.43160.43160.2			QTOF_HCD	1.272	Reference	2	69274.7	5.74	200000			0.08
31078	sp|P09960|LKHA4_HUMAN Leukotriene A-4 hydrolase OS=Homo sapiens GN=LTA4H PE=1 SV=2	K.LVVDLTDIDPDVAYSSVPYEK.G	71900	71900		46.81	s(DKO1) r(2)			2						366	386	1e-16	7e-16	853.16	658.8	658.8	1169.59	1169.59	-3.15	0	2337.16	2337.16		46.8		2	859	14000	43169	46.81		46.71	46.9	ms2_search_2_col_0_byonic_s(sample1) r(2)	D:\Data\20210316_NEB\Glycopeptides - 30min Gradient\byos_tmp\Byologics_30min.uXHbJ\ms2_search_2_col_0_byonic_s(sample1) r(2).byrslt	D:/Data/20210316_NEB/Glycopeptides - 30min Gradient/20210317_IO25cm_30min_NEB_Sample2_GlycoStt40K_400ng_Slot1-12_1_611.d	0							20210317_io25cm_30min_neb_sample2_glycostt40k_400ng_slot1-12_1_611.43169.43169.2			QTOF_HCD	1.272	Reference	2	69274.7	5.74	200000
47592	sp|P09960|LKHA4_HUMAN Leukotriene A-4 hydrolase OS=Homo sapiens GN=LTA4H PE=1 SV=2	K.LVVDLTDIDPDVAYSSVPYEK.G	50900	50900		46.83	s(DKO1) r(3)			2						366	386	1.2e-13	9.4e-13	746.35	567.4	567.4	1169.58	1169.59	-3.6	0	2337.15	2337.16		46.84		3	859	10500	40848	46.83		46.55	46.94	ms2_search_3_col_0_byonic_s(sample1) r(3)	D:\Data\20210316_NEB\Glycopeptides - 30min Gradient\byos_tmp\Byologics_30min.uXHbJ\ms2_search_3_col_0_byonic_s(sample1) r(3).byrslt	D:/Data/20210316_NEB/Glycopeptides - 30min Gradient/20210317_IO25cm_30min_NEB_Sample3_GlycoStt40K_400ng_Slot1-13_1_612.d	0							20210317_io25cm_30min_neb_sample3_glycostt40k_400ng_slot1-13_1_612.40848.40848.2			QTOF_HCD	1.272	Reference	3	69274.7	5.74	200000			0.08
47596	sp|P09960|LKHA4_HUMAN Leukotriene A-4 hydrolase OS=Homo sapiens GN=LTA4H PE=1 SV=2	K.LVVDLTDIDPDVAYSSVPYEK.G	50900	50900		46.83	s(DKO1) r(3)			2						366	386	1.2e-14	9.4e-14	798.35	609.2	609.2	1169.58	1169.59	-3.94	0	2337.15	2337.16		46.85		3	859	10500	40863	46.83		46.55	46.94	ms2_search_3_col_0_byonic_s(sample1) r(3)	D:\Data\20210316_NEB\Glycopeptides - 30min Gradient\byos_tmp\Byologics_30min.uXHbJ\ms2_search_3_col_0_byonic_s(sample1) r(3).byrslt	D:/Data/20210316_NEB/Glycopeptides - 30min Gradient/20210317_IO25cm_30min_NEB_Sample3_GlycoStt40K_400ng_Slot1-13_1_612.d	0							20210317_io25cm_30min_neb_sample3_glycostt40k_400ng_slot1-13_1_612.40863.40863.2			QTOF_HCD	1.274	Reference	3	69274.7	5.74	200000
25390	sp|P09972|ALDOC_HUMAN Fructose-bisphosphate aldolase C OS=Homo sapiens GN=ALDOC PE=1 SV=2	K.VDKGVVPLAGTDGETTTQGLDGLSER.C	46600	46600		32.73	s(DKO1) r(2)			3						109	134	4.7e-12	1.3e-10	861.97	20	20	872.441	872.443	-2.41	0	2614.3	2614.31		32.73		2	698	10100	28660	32.73		32.66	32.96	ms2_search_2_col_0_byonic_s(sample1) r(2)	D:\Data\20210316_NEB\Glycopeptides - 30min Gradient\byos_tmp\Byologics_30min.uXHbJ\ms2_search_2_col_0_byonic_s(sample1) r(2).byrslt	D:/Data/20210316_NEB/Glycopeptides - 30min Gradient/20210317_IO25cm_30min_NEB_Sample2_GlycoStt40K_400ng_Slot1-12_1_611.d	0							20210317_io25cm_30min_neb_sample2_glycostt40k_400ng_slot1-12_1_611.28660.28660.3			QTOF_HCD	0.997	Reference	2	39449.6	6.43	200000			0.06
25408	sp|P09972|ALDOC_HUMAN Fructose-bisphosphate aldolase C OS=Homo sapiens GN=ALDOC PE=1 SV=2	K.VDKGVVPLAGTDGETTTQGLDGLSER.C	46600	46600		32.73	s(DKO1) r(2)			3						109	134	0.038	0.53	333.75	20	20	872.437	872.443	-7.09	0	2614.29	2614.31		32.76		2	698	10100	28690	32.73		32.66	32.96	ms2_search_2_col_0_byonic_s(sample1) r(2)	D:\Data\20210316_NEB\Glycopeptides - 30min Gradient\byos_tmp\Byologics_30min.uXHbJ\ms2_search_2_col_0_byonic_s(sample1) r(2).byrslt	D:/Data/20210316_NEB/Glycopeptides - 30min Gradient/20210317_IO25cm_30min_NEB_Sample2_GlycoStt40K_400ng_Slot1-12_1_611.d	0							20210317_io25cm_30min_neb_sample2_glycostt40k_400ng_slot1-12_1_611.28690.28690.3			QTOF_HCD	0.983	Reference	2	39449.6	6.43	200000
42352	sp|P09972|ALDOC_HUMAN Fructose-bisphosphate aldolase C OS=Homo sapiens GN=ALDOC PE=1 SV=2	K.VDKGVVPLAGTDGETTTQGLDGLSER.C	31400	31400		32.75	s(DKO1) r(3)			3						109	134	0.00027	0.0079	527.03	20	20	872.434	872.443	-10.48	0	2614.28	2614.31		32.78		3	698	7240	26770	32.75		32.68	32.96	ms2_search_3_col_0_byonic_s(sample1) r(3)	D:\Data\20210316_NEB\Glycopeptides - 30min Gradient\byos_tmp\Byologics_30min.uXHbJ\ms2_search_3_col_0_byonic_s(sample1) r(3).byrslt	D:/Data/20210316_NEB/Glycopeptides - 30min Gradient/20210317_IO25cm_30min_NEB_Sample3_GlycoStt40K_400ng_Slot1-13_1_612.d	1							20210317_io25cm_30min_neb_sample3_glycostt40k_400ng_slot1-13_1_612.26770.26770.3			QTOF_HCD	0.997	Reference	3	39449.6	6.43	100000			0.05
10101	sp|P09972|ALDOC_HUMAN Fructose-bisphosphate aldolase C OS=Homo sapiens GN=ALDOC PE=1 SV=2	K.GVVPLAGTDGETTTQGLDGLSER.C	814000	814000		34.98	s(DKO1) r(1)			3						112	134	0.00049	0.0042	513.02	20	20	758.381	758.38	1.21	0	2272.12	2272.12		35.26		1	698	125000	28396	34.98		34.49	36.49	ms2_search_1_col_0_byonic_s(sample1) r(1)	D:\Data\20210316_NEB\Glycopeptides - 30min Gradient\byos_tmp\Byologics_30min.uXHbJ\ms2_search_1_col_0_byonic_s(sample1) r(1).byrslt	D:/Data/20210316_NEB/Glycopeptides - 30min Gradient/20210317_IO25cm_30min_NEB_Sample1_GlycoStt40K_400ng_Slot1-11_1_610.d	0							20210317_io25cm_30min_neb_sample1_glycostt40k_400ng_slot1-11_1_610.28396.28396.3			QTOF_HCD	1.03	Reference	1	39449.6	6.43	3000000			0.06		[34.49 35.81], [35.95 36.49]
10394	sp|P09972|ALDOC_HUMAN Fructose-bisphosphate aldolase C OS=Homo sapiens GN=ALDOC PE=1 SV=2	K.GVVPLAGTDGETTTQGLDGLSER.C	814000	814000		34.98	s(DKO1) r(1)			3						112	134	0.00076	0.0064	501.52	20	20	758.38	758.38	0.22	0	2272.12	2272.12		36.12		1	698	125000	29275	34.98		34.49	36.49	ms2_search_1_col_0_byonic_s(sample1) r(1)	D:\Data\20210316_NEB\Glycopeptides - 30min Gradient\byos_tmp\Byologics_30min.uXHbJ\ms2_search_1_col_0_byonic_s(sample1) r(1).byrslt	D:/Data/20210316_NEB/Glycopeptides - 30min Gradient/20210317_IO25cm_30min_NEB_Sample1_GlycoStt40K_400ng_Slot1-11_1_610.d	0							20210317_io25cm_30min_neb_sample1_glycostt40k_400ng_slot1-11_1_610.29275.29275.3			QTOF_HCD	0.992	Reference	1	39449.6	6.43	3000000					[34.49 35.81], [35.95 36.49]
10396	sp|P09972|ALDOC_HUMAN Fructose-bisphosphate aldolase C OS=Homo sapiens GN=ALDOC PE=1 SV=2	K.GVVPLAGTDGETTTQGLDGLSER.C	814000	814000		34.98	s(DKO1) r(1)			3						112	134	8e-06	6.8e-05	586.29	20	20	758.38	758.38	0.22	0	2272.12	2272.12		36.13		1	698	125000	29288	34.98		34.49	36.49	ms2_search_1_col_0_byonic_s(sample1) r(1)	D:\Data\20210316_NEB\Glycopeptides - 30min Gradient\byos_tmp\Byologics_30min.uXHbJ\ms2_search_1_col_0_byonic_s(sample1) r(1).byrslt	D:/Data/20210316_NEB/Glycopeptides - 30min Gradient/20210317_IO25cm_30min_NEB_Sample1_GlycoStt40K_400ng_Slot1-11_1_610.d	0							20210317_io25cm_30min_neb_sample1_glycostt40k_400ng_slot1-11_1_610.29288.29288.3			QTOF_HCD	1.041	Reference	1	39449.6	6.43	3000000					[34.49 35.81], [35.95 36.49]
26609	sp|P09972|ALDOC_HUMAN Fructose-bisphosphate aldolase C OS=Homo sapiens GN=ALDOC PE=1 SV=2	K.GVVPLAGTDGETTTQGLDGLSER.C	994000	994000		35.03	s(DKO1) r(2)			3						112	134	0.0052	0.13	489.06	20	20	758.382	758.38	2.63	0	2272.12	2272.12		36.18		2	698	124000	32283	35.03		34.26	36.6	ms2_search_2_col_0_byonic_s(sample1) r(2)	D:\Data\20210316_NEB\Glycopeptides - 30min Gradient\byos_tmp\Byologics_30min.uXHbJ\ms2_search_2_col_0_byonic_s(sample1) r(2).byrslt	D:/Data/20210316_NEB/Glycopeptides - 30min Gradient/20210317_IO25cm_30min_NEB_Sample2_GlycoStt40K_400ng_Slot1-12_1_611.d	0							20210317_io25cm_30min_neb_sample2_glycostt40k_400ng_slot1-12_1_611.32283.32283.3			QTOF_HCD	1.068	Reference	2	39449.6	6.43	3000000			0.06		[34.26 35.93], [36.02 36.60]
26290	sp|P09972|ALDOC_HUMAN Fructose-bisphosphate aldolase C OS=Homo sapiens GN=ALDOC PE=1 SV=2	K.GVVPLAGTDGETTTQGLDGLSER.C	994000	994000		35.03	s(DKO1) r(2)			3						112	134	0.0024	0.064	470.23	20	20	758.379	758.38	-1.48	0	2272.11	2272.12		35.3		2	698	124000	31375	35.03		34.26	36.6	ms2_search_2_col_0_byonic_s(sample1) r(2)	D:\Data\20210316_NEB\Glycopeptides - 30min Gradient\byos_tmp\Byologics_30min.uXHbJ\ms2_search_2_col_0_byonic_s(sample1) r(2).byrslt	D:/Data/20210316_NEB/Glycopeptides - 30min Gradient/20210317_IO25cm_30min_NEB_Sample2_GlycoStt40K_400ng_Slot1-12_1_611.d	0							20210317_io25cm_30min_neb_sample2_glycostt40k_400ng_slot1-12_1_611.31375.31375.3			QTOF_HCD	1.033	Reference	2	39449.6	6.43	3000000					[34.26 35.93], [36.02 36.60]
26601	sp|P09972|ALDOC_HUMAN Fructose-bisphosphate aldolase C OS=Homo sapiens GN=ALDOC PE=1 SV=2	K.GVVPLAGTDGETTTQGLDGLSER.C	994000	994000		35.03	s(DKO1) r(2)			3						112	134	0.0036	0.093	460.54	20	20	758.382	758.38	2.63	0	2272.12	2272.12		36.17		2	698	124000	32266	35.03		34.26	36.6	ms2_search_2_col_0_byonic_s(sample1) r(2)	D:\Data\20210316_NEB\Glycopeptides - 30min Gradient\byos_tmp\Byologics_30min.uXHbJ\ms2_search_2_col_0_byonic_s(sample1) r(2).byrslt	D:/Data/20210316_NEB/Glycopeptides - 30min Gradient/20210317_IO25cm_30min_NEB_Sample2_GlycoStt40K_400ng_Slot1-12_1_611.d	0							20210317_io25cm_30min_neb_sample2_glycostt40k_400ng_slot1-12_1_611.32266.32266.3			QTOF_HCD	1.041	Reference	2	39449.6	6.43	3000000					[34.26 35.93], [36.02 36.60]
26607	sp|P09972|ALDOC_HUMAN Fructose-bisphosphate aldolase C OS=Homo sapiens GN=ALDOC PE=1 SV=2	K.GVVPLAGTDGETTTQGLDGLSER.C	994000	994000		35.03	s(DKO1) r(2)			3						112	134	0.00011	0.0032	555.09	20	20	758.382	758.38	2.63	0	2272.12	2272.12		36.18		2	698	124000	32278	35.03		34.26	36.6	ms2_search_2_col_0_byonic_s(sample1) r(2)	D:\Data\20210316_NEB\Glycopeptides - 30min Gradient\byos_tmp\Byologics_30min.uXHbJ\ms2_search_2_col_0_byonic_s(sample1) r(2).byrslt	D:/Data/20210316_NEB/Glycopeptides - 30min Gradient/20210317_IO25cm_30min_NEB_Sample2_GlycoStt40K_400ng_Slot1-12_1_611.d	0							20210317_io25cm_30min_neb_sample2_glycostt40k_400ng_slot1-12_1_611.32278.32278.3			QTOF_HCD	1.042	Reference	2	39449.6	6.43	3000000					[34.26 35.93], [36.02 36.60]
43233	sp|P09972|ALDOC_HUMAN Fructose-bisphosphate aldolase C OS=Homo sapiens GN=ALDOC PE=1 SV=2	K.GVVPLAGTDGETTTQGLDGLSER.C	1110000	1110000		35.05	s(DKO1) r(3)			3						112	134	0.00073	0.021	531.3	20	20	758.381	758.38	1.12	0	2272.12	2272.12		35.33		3	698	194000	29537	35.05		34.58	36.58	ms2_search_3_col_0_byonic_s(sample1) r(3)	D:\Data\20210316_NEB\Glycopeptides - 30min Gradient\byos_tmp\Byologics_30min.uXHbJ\ms2_search_3_col_0_byonic_s(sample1) r(3).byrslt	D:/Data/20210316_NEB/Glycopeptides - 30min Gradient/20210317_IO25cm_30min_NEB_Sample3_GlycoStt40K_400ng_Slot1-13_1_612.d	0							20210317_io25cm_30min_neb_sample3_glycostt40k_400ng_slot1-13_1_612.29537.29537.3			QTOF_HCD	1.036	Reference	3	39449.6	6.43	3000000			0.06		[34.58 35.42], [35.42 36.58]
43546	sp|P09972|ALDOC_HUMAN Fructose-bisphosphate aldolase C OS=Homo sapiens GN=ALDOC PE=1 SV=2	K.GVVPLAGTDGETTTQGLDGLSER.C	1110000	1110000		35.05	s(DKO1) r(3)			3						112	134	3.2e-07	9.5e-06	608.09	20	20	758.381	758.38	1.42	0	2272.12	2272.12		36.21		3	698	194000	30463	35.05		34.58	36.58	ms2_search_3_col_0_byonic_s(sample1) r(3)	D:\Data\20210316_NEB\Glycopeptides - 30min Gradient\byos_tmp\Byologics_30min.uXHbJ\ms2_search_3_col_0_byonic_s(sample1) r(3).byrslt	D:/Data/20210316_NEB/Glycopeptides - 30min Gradient/20210317_IO25cm_30min_NEB_Sample3_GlycoStt40K_400ng_Slot1-13_1_612.d	0							20210317_io25cm_30min_neb_sample3_glycostt40k_400ng_slot1-13_1_612.30463.30463.3			QTOF_HCD	1.044	Reference	3	39449.6	6.43	3000000					[34.58 35.42], [35.42 36.58]
9856	sp|P09972|ALDOC_HUMAN Fructose-bisphosphate aldolase C OS=Homo sapiens GN=ALDOC PE=1 SV=2	K.GVVPLAGTDGETTTQGLDGLSER.C	355000	355000		36.11	s(DKO1) r(1)			2						112	134	0.19	0.87	207.05	20	20	1137.06	1137.07	-2.64	0	2272.11	2272.12		34.6		1	698	37200	27688	36.11		34.49	36.44	ms2_search_1_col_0_byonic_s(sample1) r(1)	D:\Data\20210316_NEB\Glycopeptides - 30min Gradient\byos_tmp\Byologics_30min.uXHbJ\ms2_search_1_col_0_byonic_s(sample1) r(1).byrslt	D:/Data/20210316_NEB/Glycopeptides - 30min Gradient/20210317_IO25cm_30min_NEB_Sample1_GlycoStt40K_400ng_Slot1-11_1_610.d	0							20210317_io25cm_30min_neb_sample1_glycostt40k_400ng_slot1-11_1_610.27688.27688.2			QTOF_HCD	1.261	Reference	1	39449.6	6.43	1000000			0.06		[34.49 35.37], [36.04 36.44]
10092	sp|P09972|ALDOC_HUMAN Fructose-bisphosphate aldolase C OS=Homo sapiens GN=ALDOC PE=1 SV=2	K.GVVPLAGTDGETTTQGLDGLSER.C	355000	355000		36.11	s(DKO1) r(1)			2						112	134	1e-11	8.8e-11	826.72	20	20	1137.06	1137.07	-2.49	0	2272.11	2272.12		35.23		1	698	37200	28359	36.11		34.49	36.44	ms2_search_1_col_0_byonic_s(sample1) r(1)	D:\Data\20210316_NEB\Glycopeptides - 30min Gradient\byos_tmp\Byologics_30min.uXHbJ\ms2_search_1_col_0_byonic_s(sample1) r(1).byrslt	D:/Data/20210316_NEB/Glycopeptides - 30min Gradient/20210317_IO25cm_30min_NEB_Sample1_GlycoStt40K_400ng_Slot1-11_1_610.d	0							20210317_io25cm_30min_neb_sample1_glycostt40k_400ng_slot1-11_1_610.28359.28359.2			QTOF_HCD	1.246	Reference	1	39449.6	6.43	1000000					[34.49 35.37], [36.04 36.44]
10389	sp|P09972|ALDOC_HUMAN Fructose-bisphosphate aldolase C OS=Homo sapiens GN=ALDOC PE=1 SV=2	K.GVVPLAGTDGETTTQGLDGLSER.C	355000	355000		36.11	s(DKO1) r(1)			2						112	134	6.9e-13	5.9e-12	861.59	20	20	1137.06	1137.07	-1.51	0	2272.11	2272.12		36.11		1	698	37200	29260	36.11		34.49	36.44	ms2_search_1_col_0_byonic_s(sample1) r(1)	D:\Data\20210316_NEB\Glycopeptides - 30min Gradient\byos_tmp\Byologics_30min.uXHbJ\ms2_search_1_col_0_byonic_s(sample1) r(1).byrslt	D:/Data/20210316_NEB/Glycopeptides - 30min Gradient/20210317_IO25cm_30min_NEB_Sample1_GlycoStt40K_400ng_Slot1-11_1_610.d	0							20210317_io25cm_30min_neb_sample1_glycostt40k_400ng_slot1-11_1_610.29260.29260.2			QTOF_HCD	1.247	Reference	1	39449.6	6.43	1000000					[34.49 35.37], [36.04 36.44]
26278	sp|P09972|ALDOC_HUMAN Fructose-bisphosphate aldolase C OS=Homo sapiens GN=ALDOC PE=1 SV=2	K.GVVPLAGTDGETTTQGLDGLSER.C	475000	475000		36.19	s(DKO1) r(2)			2						112	134	1.2e-12	3.3e-11	875.84	20	20	1137.06	1137.07	-3.52	0	2272.11	2272.12		35.28		2	698	48700	31342	36.19		34.54	36.53	ms2_search_2_col_0_byonic_s(sample1) r(2)	D:\Data\20210316_NEB\Glycopeptides - 30min Gradient\byos_tmp\Byologics_30min.uXHbJ\ms2_search_2_col_0_byonic_s(sample1) r(2).byrslt	D:/Data/20210316_NEB/Glycopeptides - 30min Gradient/20210317_IO25cm_30min_NEB_Sample2_GlycoStt40K_400ng_Slot1-12_1_611.d	0							20210317_io25cm_30min_neb_sample2_glycostt40k_400ng_slot1-12_1_611.31342.31342.2			QTOF_HCD	1.249	Reference	2	39449.6	6.43	1000000			0.06		[34.54 35.44], [35.79 36.53]
26592	sp|P09972|ALDOC_HUMAN Fructose-bisphosphate aldolase C OS=Homo sapiens GN=ALDOC PE=1 SV=2	K.GVVPLAGTDGETTTQGLDGLSER.C	475000	475000		36.19	s(DKO1) r(2)			2						112	134	1.2e-11	3.3e-10	813.32	20	20	1137.06	1137.07	-4.26	0	2272.11	2272.12		36.16		2	698	48700	32247	36.19		34.54	36.53	ms2_search_2_col_0_byonic_s(sample1) r(2)	D:\Data\20210316_NEB\Glycopeptides - 30min Gradient\byos_tmp\Byologics_30min.uXHbJ\ms2_search_2_col_0_byonic_s(sample1) r(2).byrslt	D:/Data/20210316_NEB/Glycopeptides - 30min Gradient/20210317_IO25cm_30min_NEB_Sample2_GlycoStt40K_400ng_Slot1-12_1_611.d	0							20210317_io25cm_30min_neb_sample2_glycostt40k_400ng_slot1-12_1_611.32247.32247.2			QTOF_HCD	1.248	Reference	2	39449.6	6.43	1000000					[34.54 35.44], [35.79 36.53]
43229	sp|P09972|ALDOC_HUMAN Fructose-bisphosphate aldolase C OS=Homo sapiens GN=ALDOC PE=1 SV=2	K.GVVPLAGTDGETTTQGLDGLSER.C	332000	332000		36.21	s(DKO1) r(3)			2						112	134	5e-11	1.5e-09	799.3	20	20	1137.06	1137.07	-4.27	0	2272.11	2272.12		35.32		3	698	32100	29527	36.21		34.91	36.53	ms2_search_3_col_0_byonic_s(sample1) r(3)	D:\Data\20210316_NEB\Glycopeptides - 30min Gradient\byos_tmp\Byologics_30min.uXHbJ\ms2_search_3_col_0_byonic_s(sample1) r(3).byrslt	D:/Data/20210316_NEB/Glycopeptides - 30min Gradient/20210317_IO25cm_30min_NEB_Sample3_GlycoStt40K_400ng_Slot1-13_1_612.d	0							20210317_io25cm_30min_neb_sample3_glycostt40k_400ng_slot1-13_1_612.29527.29527.2			QTOF_HCD	1.253	Reference	3	39449.6	6.43	1000000			0.07		[34.91 35.44], [36.14 36.53]
43537	sp|P09972|ALDOC_HUMAN Fructose-bisphosphate aldolase C OS=Homo sapiens GN=ALDOC PE=1 SV=2	K.GVVPLAGTDGETTTQGLDGLSER.C	332000	332000		36.21	s(DKO1) r(3)			2						112	134	5e-12	1.5e-10	802.12	20	20	1137.06	1137.07	-2.66	0	2272.11	2272.12		36.19		3	698	32100	30440	36.21		34.91	36.53	ms2_search_3_col_0_byonic_s(sample1) r(3)	D:\Data\20210316_NEB\Glycopeptides - 30min Gradient\byos_tmp\Byologics_30min.uXHbJ\ms2_search_3_col_0_byonic_s(sample1) r(3).byrslt	D:/Data/20210316_NEB/Glycopeptides - 30min Gradient/20210317_IO25cm_30min_NEB_Sample3_GlycoStt40K_400ng_Slot1-13_1_612.d	0							20210317_io25cm_30min_neb_sample3_glycostt40k_400ng_slot1-13_1_612.30440.30440.2			QTOF_HCD	1.249	Reference	3	39449.6	6.43	1000000					[34.91 35.44], [36.14 36.53]
11366	sp|P09972|ALDOC_HUMAN Fructose-bisphosphate aldolase C OS=Homo sapiens GN=ALDOC PE=1 SV=2	R.CPLPRPWALTFSYGR.A	9890	9890		38.6	s(DKO1) r(1)			3						290	304	3.9e-07	3.3e-06	365.28	345.1	345.1	607.645	607.647	-3	0	1819.91	1819.92		38.61		1	698	2340	31755	38.6		38.55	38.69	ms2_search_1_col_0_byonic_s(sample1) r(1)	D:\Data\20210316_NEB\Glycopeptides - 30min Gradient\byos_tmp\Byologics_30min.uXHbJ\ms2_search_1_col_0_byonic_s(sample1) r(1).byrslt	D:/Data/20210316_NEB/Glycopeptides - 30min Gradient/20210317_IO25cm_30min_NEB_Sample1_GlycoStt40K_400ng_Slot1-11_1_610.d	1							20210317_io25cm_30min_neb_sample1_glycostt40k_400ng_slot1-11_1_610.31755.31755.3			QTOF_HCD	0.839	Reference	1	39449.6	6.43	30000			0.07
44493	sp|P09972|ALDOC_HUMAN Fructose-bisphosphate aldolase C OS=Homo sapiens GN=ALDOC PE=1 SV=2	R.CPLPRPWALTFSYGR.A	21900	21900		38.66	s(DKO1) r(3)			3						290	304	3.9e-09	1.1e-07	510.61	402.1	402.1	607.648	607.647	1.11	0	1819.92	1819.92		38.66		3	698	3730	33002	38.66		38.6	38.76	ms2_search_3_col_0_byonic_s(sample1) r(3)	D:\Data\20210316_NEB\Glycopeptides - 30min Gradient\byos_tmp\Byologics_30min.uXHbJ\ms2_search_3_col_0_byonic_s(sample1) r(3).byrslt	D:/Data/20210316_NEB/Glycopeptides - 30min Gradient/20210317_IO25cm_30min_NEB_Sample3_GlycoStt40K_400ng_Slot1-13_1_612.d	1							20210317_io25cm_30min_neb_sample3_glycostt40k_400ng_slot1-13_1_612.33002.33002.3			QTOF_HCD	0.841	Reference	3	39449.6	6.43	70000			0.1
12683	sp|P0C7P4|UCRIL_HUMAN Putative cytochrome b-c1 complex subunit Rieske-like protein 1 OS=Homo sapiens GN=UQCRFS1P1 PE=5 SV=1	R.GVAGALRPLVQATVPATPEQPVLDLK.R	12500	12500		42.31	s(DKO1) r(1)			3						30	55	8.6e-07	7.3e-06	350.05	350	350	880.845	880.841	4.1	0	2639.51	2639.5		42.36		1	1212	3150	35094	42.31		42.26	42.38	ms2_search_1_col_0_byonic_s(sample1) r(1)	D:\Data\20210316_NEB\Glycopeptides - 30min Gradient\byos_tmp\Byologics_30min.uXHbJ\ms2_search_1_col_0_byonic_s(sample1) r(1).byrslt	D:/Data/20210316_NEB/Glycopeptides - 30min Gradient/20210317_IO25cm_30min_NEB_Sample1_GlycoStt40K_400ng_Slot1-11_1_610.d	1							20210317_io25cm_30min_neb_sample1_glycostt40k_400ng_slot1-11_1_610.35094.35094.3			QTOF_HCD	1.022	Reference	1	30811.1	9.12	40000			0.07
29310	sp|P0C7P4|UCRIL_HUMAN Putative cytochrome b-c1 complex subunit Rieske-like protein 1 OS=Homo sapiens GN=UQCRFS1P1 PE=5 SV=1	R.GVAGALRPLVQATVPATPEQPVLDLK.R	48600	48600		42.38	s(DKO1) r(2)			3						30	55	2.8e-09	2.1e-08	551.03	541.3	541.3	880.842	880.841	1.06	0	2639.5	2639.5		42.4		2	1212	7800	38902	42.38		41.15	42.7	ms2_search_2_col_0_byonic_s(sample1) r(2)	D:\Data\20210316_NEB\Glycopeptides - 30min Gradient\byos_tmp\Byologics_30min.uXHbJ\ms2_search_2_col_0_byonic_s(sample1) r(2).byrslt	D:/Data/20210316_NEB/Glycopeptides - 30min Gradient/20210317_IO25cm_30min_NEB_Sample2_GlycoStt40K_400ng_Slot1-12_1_611.d	0							20210317_io25cm_30min_neb_sample2_glycostt40k_400ng_slot1-12_1_611.38902.38902.3			QTOF_HCD	1.026	Reference	2	30811.1	9.12	200000			0.08
29321	sp|P0C7P4|UCRIL_HUMAN Putative cytochrome b-c1 complex subunit Rieske-like protein 1 OS=Homo sapiens GN=UQCRFS1P1 PE=5 SV=1	R.GVAGALRPLVQATVPATPEQPVLDLK.R	48600	48600		42.38	s(DKO1) r(2)			3						30	55	0.0011	0.0081	227.49	227.5	227.5	880.838	880.841	-3.71	0	2639.49	2639.5		42.44		2	1212	7800	38931	42.38		41.15	42.7	ms2_search_2_col_0_byonic_s(sample1) r(2)	D:\Data\20210316_NEB\Glycopeptides - 30min Gradient\byos_tmp\Byologics_30min.uXHbJ\ms2_search_2_col_0_byonic_s(sample1) r(2).byrslt	D:/Data/20210316_NEB/Glycopeptides - 30min Gradient/20210317_IO25cm_30min_NEB_Sample2_GlycoStt40K_400ng_Slot1-12_1_611.d	0							20210317_io25cm_30min_neb_sample2_glycostt40k_400ng_slot1-12_1_611.38931.38931.3			QTOF_HCD	1.012	Reference	2	30811.1	9.12	200000
4610	sp|P0CW22|RS17L_HUMAN 40S ribosomal protein S17-like OS=Homo sapiens GN=RPS17L PE=1 SV=1	R.VCEEIAIIPSKK.L	12700	12700		21.78	s(DKO1) r(1)			3						34	45	0.0022	0.1	225.35	159.8	159.8	462.928	462.927	1.25	0	1385.76	1385.76		21.78		1	353	2580	14606	21.78		21.57	21.83	ms2_search_1_col_0_byonic_s(sample1) r(1)	D:\Data\20210316_NEB\Glycopeptides - 30min Gradient\byos_tmp\Byologics_30min.uXHbJ\ms2_search_1_col_0_byonic_s(sample1) r(1).byrslt	D:/Data/20210316_NEB/Glycopeptides - 30min Gradient/20210317_IO25cm_30min_NEB_Sample1_GlycoStt40K_400ng_Slot1-11_1_610.d	0							20210317_io25cm_30min_neb_sample1_glycostt40k_400ng_slot1-11_1_610.14606.14606.3			QTOF_HCD	0.763	Reference	1	15550	10.28	30000			0.06
4621	sp|P0CW22|RS17L_HUMAN 40S ribosomal protein S17-like OS=Homo sapiens GN=RPS17L PE=1 SV=1	R.VCEEIAIIPSKK.L	12700	12700		21.78	s(DKO1) r(1)			3						34	45	0.0093	0.32	188.44	179.6	179.6	462.925	462.927	-3.87	0	1385.75	1385.76		21.8		1	353	2580	14634	21.78		21.57	21.83	ms2_search_1_col_0_byonic_s(sample1) r(1)	D:\Data\20210316_NEB\Glycopeptides - 30min Gradient\byos_tmp\Byologics_30min.uXHbJ\ms2_search_1_col_0_byonic_s(sample1) r(1).byrslt	D:/Data/20210316_NEB/Glycopeptides - 30min Gradient/20210317_IO25cm_30min_NEB_Sample1_GlycoStt40K_400ng_Slot1-11_1_610.d	0							20210317_io25cm_30min_neb_sample1_glycostt40k_400ng_slot1-11_1_610.14634.14634.3			QTOF_HCD	0.767	Reference	1	15550	10.28	30000
20646	sp|P0CW22|RS17L_HUMAN 40S ribosomal protein S17-like OS=Homo sapiens GN=RPS17L PE=1 SV=1	R.VCEEIAIIPSKK.L	11100	11100		21.95	s(DKO1) r(2)			3						34	45	0.03	0.47	206.05	146.1	146.1	462.925	462.927	-4.26	0	1385.75	1385.76		21.94		2	353	2340	16931	21.95		21.88	22.02	ms2_search_2_col_0_byonic_s(sample1) r(2)	D:\Data\20210316_NEB\Glycopeptides - 30min Gradient\byos_tmp\Byologics_30min.uXHbJ\ms2_search_2_col_0_byonic_s(sample1) r(2).byrslt	D:/Data/20210316_NEB/Glycopeptides - 30min Gradient/20210317_IO25cm_30min_NEB_Sample2_GlycoStt40K_400ng_Slot1-12_1_611.d	0							20210317_io25cm_30min_neb_sample2_glycostt40k_400ng_slot1-12_1_611.16931.16931.3			QTOF_HCD	0.77	Reference	2	15550	10.28	30000			0.08
20658	sp|P0CW22|RS17L_HUMAN 40S ribosomal protein S17-like OS=Homo sapiens GN=RPS17L PE=1 SV=1	R.VCEEIAIIPSKK.L	11100	11100		21.95	s(DKO1) r(2)			3						34	45	0.048	0.59	116.99	114.5	114.5	462.925	462.927	-2.96	0	1385.75	1385.76		21.97		2	353	2340	16959	21.95		21.88	22.02	ms2_search_2_col_0_byonic_s(sample1) r(2)	D:\Data\20210316_NEB\Glycopeptides - 30min Gradient\byos_tmp\Byologics_30min.uXHbJ\ms2_search_2_col_0_byonic_s(sample1) r(2).byrslt	D:/Data/20210316_NEB/Glycopeptides - 30min Gradient/20210317_IO25cm_30min_NEB_Sample2_GlycoStt40K_400ng_Slot1-12_1_611.d	0							20210317_io25cm_30min_neb_sample2_glycostt40k_400ng_slot1-12_1_611.16959.16959.3			QTOF_HCD	0.769	Reference	2	15550	10.28	30000
12651	sp|P0CW22|RS17L_HUMAN 40S ribosomal protein S17-like OS=Homo sapiens GN=RPS17L PE=1 SV=1	R.RDNYVPEVSALDQEIIEVDPDTK.E	39600	39600		42.24	s(DKO1) r(1)			3						81	103	0	4e-16	865.69	705.8	705.8	882.438	882.436	1.9	0	2644.29	2644.29		42.26		1	353	6590	35020	42.24		42.17	42.38	ms2_search_1_col_0_byonic_s(sample1) r(1)	D:\Data\20210316_NEB\Glycopeptides - 30min Gradient\byos_tmp\Byologics_30min.uXHbJ\ms2_search_1_col_0_byonic_s(sample1) r(1).byrslt	D:/Data/20210316_NEB/Glycopeptides - 30min Gradient/20210317_IO25cm_30min_NEB_Sample1_GlycoStt40K_400ng_Slot1-11_1_610.d	1							20210317_io25cm_30min_neb_sample1_glycostt40k_400ng_slot1-11_1_610.35020.35020.3			QTOF_HCD	0.967	Reference	1	15550	10.28	100000			0.1
29264	sp|P0CW22|RS17L_HUMAN 40S ribosomal protein S17-like OS=Homo sapiens GN=RPS17L PE=1 SV=1	R.RDNYVPEVSALDQEIIEVDPDTK.E	93300	93300		42.28	s(DKO1) r(2)			3						81	103	1e-16	1.8e-15	863.36	778.1	778.1	882.437	882.436	0.7	0	2644.29	2644.29		42.29		2	353	12600	38792	42.28		41.61	42.45	ms2_search_2_col_0_byonic_s(sample1) r(2)	D:\Data\20210316_NEB\Glycopeptides - 30min Gradient\byos_tmp\Byologics_30min.uXHbJ\ms2_search_2_col_0_byonic_s(sample1) r(2).byrslt	D:/Data/20210316_NEB/Glycopeptides - 30min Gradient/20210317_IO25cm_30min_NEB_Sample2_GlycoStt40K_400ng_Slot1-12_1_611.d	0							20210317_io25cm_30min_neb_sample2_glycostt40k_400ng_slot1-12_1_611.38792.38792.3			QTOF_HCD	0.97	Reference	2	15550	10.28	300000			0.1
29270	sp|P0CW22|RS17L_HUMAN 40S ribosomal protein S17-like OS=Homo sapiens GN=RPS17L PE=1 SV=1	R.RDNYVPEVSALDQEIIEVDPDTK.E	93300	93300		42.28	s(DKO1) r(2)			3						81	103	0	2e-16	911.09	762.5	762.5	882.437	882.436	0.7	0	2644.29	2644.29		42.3		2	353	12600	38803	42.28		41.61	42.45	ms2_search_2_col_0_byonic_s(sample1) r(2)	D:\Data\20210316_NEB\Glycopeptides - 30min Gradient\byos_tmp\Byologics_30min.uXHbJ\ms2_search_2_col_0_byonic_s(sample1) r(2).byrslt	D:/Data/20210316_NEB/Glycopeptides - 30min Gradient/20210317_IO25cm_30min_NEB_Sample2_GlycoStt40K_400ng_Slot1-12_1_611.d	0							20210317_io25cm_30min_neb_sample2_glycostt40k_400ng_slot1-12_1_611.38803.38803.3			QTOF_HCD	0.97	Reference	2	15550	10.28	300000
45968	sp|P0CW22|RS17L_HUMAN 40S ribosomal protein S17-like OS=Homo sapiens GN=RPS17L PE=1 SV=1	R.RDNYVPEVSALDQEIIEVDPDTK.E	64700	64700		42.38	s(DKO1) r(3)			3						81	103	0	1e-16	900.82	796.3	796.3	882.435	882.436	-0.94	0	2644.28	2644.29		42.38		3	353	8330	36800	42.38		41.82	42.51	ms2_search_3_col_0_byonic_s(sample1) r(3)	D:\Data\20210316_NEB\Glycopeptides - 30min Gradient\byos_tmp\Byologics_30min.uXHbJ\ms2_search_3_col_0_byonic_s(sample1) r(3).byrslt	D:/Data/20210316_NEB/Glycopeptides - 30min Gradient/20210317_IO25cm_30min_NEB_Sample3_GlycoStt40K_400ng_Slot1-13_1_612.d	0							20210317_io25cm_30min_neb_sample3_glycostt40k_400ng_slot1-13_1_612.36800.36800.3			QTOF_HCD	0.974	Reference	3	15550	10.28	200000			0.11
45974	sp|P0CW22|RS17L_HUMAN 40S ribosomal protein S17-like OS=Homo sapiens GN=RPS17L PE=1 SV=1	R.RDNYVPEVSALDQEIIEVDPDTK.E	64700	64700		42.38	s(DKO1) r(3)			3						81	103	0	1.1e-15	874.06	705.6	705.6	882.435	882.436	-0.94	0	2644.28	2644.29		42.39		3	353	8330	36812	42.38		41.82	42.51	ms2_search_3_col_0_byonic_s(sample1) r(3)	D:\Data\20210316_NEB\Glycopeptides - 30min Gradient\byos_tmp\Byologics_30min.uXHbJ\ms2_search_3_col_0_byonic_s(sample1) r(3).byrslt	D:/Data/20210316_NEB/Glycopeptides - 30min Gradient/20210317_IO25cm_30min_NEB_Sample3_GlycoStt40K_400ng_Slot1-13_1_612.d	0							20210317_io25cm_30min_neb_sample3_glycostt40k_400ng_slot1-13_1_612.36812.36812.3			QTOF_HCD	0.972	Reference	3	15550	10.28	200000
14231	sp|P0CW22|RS17L_HUMAN 40S ribosomal protein S17-like OS=Homo sapiens GN=RPS17L PE=1 SV=1	R.DNYVPEVSALDQEIIEVDPDTK.E	108000	108000		48.28	s(DKO1) r(1)			2						82	103	0	4e-16	890.2	746.1	746.1	1245.1	1245.1	0.38	0	2488.19	2488.19		48.27		1	353	22100	39183	48.28		48.19	48.42	ms2_search_1_col_0_byonic_s(sample1) r(1)	D:\Data\20210316_NEB\Glycopeptides - 30min Gradient\byos_tmp\Byologics_30min.uXHbJ\ms2_search_1_col_0_byonic_s(sample1) r(1).byrslt	D:/Data/20210316_NEB/Glycopeptides - 30min Gradient/20210317_IO25cm_30min_NEB_Sample1_GlycoStt40K_400ng_Slot1-11_1_610.d	1							20210317_io25cm_30min_neb_sample1_glycostt40k_400ng_slot1-11_1_610.39183.39183.2			QTOF_HCD	1.32	Reference	1	15550	10.28	300000			0.07
31673	sp|P0CW22|RS17L_HUMAN 40S ribosomal protein S17-like OS=Homo sapiens GN=RPS17L PE=1 SV=1	R.DNYVPEVSALDQEIIEVDPDTK.E	278000	278000		48.34	s(DKO1) r(2)			2						82	103	0	1e-15	873.79	709.3	709.3	1245.1	1245.1	-2.78	0	2488.18	2488.19		48.31		2	353	60000	44383	48.34		47.62	48.5	ms2_search_2_col_0_byonic_s(sample1) r(2)	D:\Data\20210316_NEB\Glycopeptides - 30min Gradient\byos_tmp\Byologics_30min.uXHbJ\ms2_search_2_col_0_byonic_s(sample1) r(2).byrslt	D:/Data/20210316_NEB/Glycopeptides - 30min Gradient/20210317_IO25cm_30min_NEB_Sample2_GlycoStt40K_400ng_Slot1-12_1_611.d	1							20210317_io25cm_30min_neb_sample2_glycostt40k_400ng_slot1-12_1_611.44383.44383.2			QTOF_HCD	1.323	Reference	2	15550	10.28	900000			0.07
48111	sp|P0CW22|RS17L_HUMAN 40S ribosomal protein S17-like OS=Homo sapiens GN=RPS17L PE=1 SV=1	R.DNYVPEVSALDQEIIEVDPDTK.E	169000	169000		48.38	s(DKO1) r(3)			2						82	103	1e-16	2.3e-15	881.23	710.7	710.7	1245.09	1245.1	-5.76	0	2488.17	2488.19		48.34		3	353	35100	41991	48.38		48.29	48.54	ms2_search_3_col_0_byonic_s(sample1) r(3)	D:\Data\20210316_NEB\Glycopeptides - 30min Gradient\byos_tmp\Byologics_30min.uXHbJ\ms2_search_3_col_0_byonic_s(sample1) r(3).byrslt	D:/Data/20210316_NEB/Glycopeptides - 30min Gradient/20210317_IO25cm_30min_NEB_Sample3_GlycoStt40K_400ng_Slot1-13_1_612.d	0							20210317_io25cm_30min_neb_sample3_glycostt40k_400ng_slot1-13_1_612.41991.41991.2			QTOF_HCD	1.324	Reference	3	15550	10.28	500000			0.07
48113	sp|P0CW22|RS17L_HUMAN 40S ribosomal protein S17-like OS=Homo sapiens GN=RPS17L PE=1 SV=1	R.DNYVPEVSALDQEIIEVDPDTK.E	169000	169000		48.38	s(DKO1) r(3)			2						82	103	0	2e-16	916.19	739.6	739.6	1245.09	1245.1	-5.76	0	2488.17	2488.19		48.35		3	353	35100	41998	48.38		48.29	48.54	ms2_search_3_col_0_byonic_s(sample1) r(3)	D:\Data\20210316_NEB\Glycopeptides - 30min Gradient\byos_tmp\Byologics_30min.uXHbJ\ms2_search_3_col_0_byonic_s(sample1) r(3).byrslt	D:/Data/20210316_NEB/Glycopeptides - 30min Gradient/20210317_IO25cm_30min_NEB_Sample3_GlycoStt40K_400ng_Slot1-13_1_612.d	0							20210317_io25cm_30min_neb_sample3_glycostt40k_400ng_slot1-13_1_612.41998.41998.2			QTOF_HCD	1.326	Reference	3	15550	10.28	500000
14239	sp|P0CW22|RS17L_HUMAN 40S ribosomal protein S17-like OS=Homo sapiens GN=RPS17L PE=1 SV=1	R.DNYVPEVSALDQEIIEVDPDTK.E	91900	91900		48.28	s(DKO1) r(1)			3						82	103	2e-15	1e-13	767.72	665.8	665.8	830.402	830.403	-0.73	0	2488.18	2488.19		48.29		1	353	20000	39195	48.28		48.19	48.39	ms2_search_1_col_0_byonic_s(sample1) r(1)	D:\Data\20210316_NEB\Glycopeptides - 30min Gradient\byos_tmp\Byologics_30min.uXHbJ\ms2_search_1_col_0_byonic_s(sample1) r(1).byrslt	D:/Data/20210316_NEB/Glycopeptides - 30min Gradient/20210317_IO25cm_30min_NEB_Sample1_GlycoStt40K_400ng_Slot1-11_1_610.d	0							20210317_io25cm_30min_neb_sample1_glycostt40k_400ng_slot1-11_1_610.39195.39195.3			QTOF_HCD	1.009	Reference	1	15550	10.28	300000			0.07
14227	sp|P0CW22|RS17L_HUMAN 40S ribosomal protein S17-like OS=Homo sapiens GN=RPS17L PE=1 SV=1	R.DNYVPEVSALDQEIIEVDPDTK.E	91900	91900		48.28	s(DKO1) r(1)			3						82	103	3e-14	1.5e-12	735.95	617.9	617.9	830.4	830.403	-3.21	0	2488.18	2488.19		48.25		1	353	20000	39174	48.28		48.19	48.39	ms2_search_1_col_0_byonic_s(sample1) r(1)	D:\Data\20210316_NEB\Glycopeptides - 30min Gradient\byos_tmp\Byologics_30min.uXHbJ\ms2_search_1_col_0_byonic_s(sample1) r(1).byrslt	D:/Data/20210316_NEB/Glycopeptides - 30min Gradient/20210317_IO25cm_30min_NEB_Sample1_GlycoStt40K_400ng_Slot1-11_1_610.d	0							20210317_io25cm_30min_neb_sample1_glycostt40k_400ng_slot1-11_1_610.39174.39174.3			QTOF_HCD	0.95	Reference	1	15550	10.28	300000
14230	sp|P0CW22|RS17L_HUMAN 40S ribosomal protein S17-like OS=Homo sapiens GN=RPS17L PE=1 SV=1	R.DNYVPEVSALDQEIIEVDPDTK.E	91900	91900		48.28	s(DKO1) r(1)			3						82	103	2e-13	1e-11	684.17	550.3	550.3	830.401	830.403	-1.39	0	2488.18	2488.19		48.27		1	353	20000	39181	48.28		48.19	48.39	ms2_search_1_col_0_byonic_s(sample1) r(1)	D:\Data\20210316_NEB\Glycopeptides - 30min Gradient\byos_tmp\Byologics_30min.uXHbJ\ms2_search_1_col_0_byonic_s(sample1) r(1).byrslt	D:/Data/20210316_NEB/Glycopeptides - 30min Gradient/20210317_IO25cm_30min_NEB_Sample1_GlycoStt40K_400ng_Slot1-11_1_610.d	0							20210317_io25cm_30min_neb_sample1_glycostt40k_400ng_slot1-11_1_610.39181.39181.3			QTOF_HCD	1.011	Reference	1	15550	10.28	300000
14235	sp|P0CW22|RS17L_HUMAN 40S ribosomal protein S17-like OS=Homo sapiens GN=RPS17L PE=1 SV=1	R.DNYVPEVSALDQEIIEVDPDTK.E	91900	91900		48.28	s(DKO1) r(1)			3						82	103	2e-16	1e-14	802.49	703.8	703.8	830.401	830.403	-1.39	0	2488.18	2488.19		48.27		1	353	20000	39189	48.28		48.19	48.39	ms2_search_1_col_0_byonic_s(sample1) r(1)	D:\Data\20210316_NEB\Glycopeptides - 30min Gradient\byos_tmp\Byologics_30min.uXHbJ\ms2_search_1_col_0_byonic_s(sample1) r(1).byrslt	D:/Data/20210316_NEB/Glycopeptides - 30min Gradient/20210317_IO25cm_30min_NEB_Sample1_GlycoStt40K_400ng_Slot1-11_1_610.d	0							20210317_io25cm_30min_neb_sample1_glycostt40k_400ng_slot1-11_1_610.39189.39189.3			QTOF_HCD	0.946	Reference	1	15550	10.28	300000
14242	sp|P0CW22|RS17L_HUMAN 40S ribosomal protein S17-like OS=Homo sapiens GN=RPS17L PE=1 SV=1	R.DNYVPEVSALDQEIIEVDPDTK.E	91900	91900		48.28	s(DKO1) r(1)			3						82	103	2e-14	1e-12	730.44	593.2	593.2	830.402	830.403	-0.73	0	2488.18	2488.19		48.3		1	353	20000	39202	48.28		48.19	48.39	ms2_search_1_col_0_byonic_s(sample1) r(1)	D:\Data\20210316_NEB\Glycopeptides - 30min Gradient\byos_tmp\Byologics_30min.uXHbJ\ms2_search_1_col_0_byonic_s(sample1) r(1).byrslt	D:/Data/20210316_NEB/Glycopeptides - 30min Gradient/20210317_IO25cm_30min_NEB_Sample1_GlycoStt40K_400ng_Slot1-11_1_610.d	0							20210317_io25cm_30min_neb_sample1_glycostt40k_400ng_slot1-11_1_610.39202.39202.3			QTOF_HCD	1.012	Reference	1	15550	10.28	300000
31671	sp|P0CW22|RS17L_HUMAN 40S ribosomal protein S17-like OS=Homo sapiens GN=RPS17L PE=1 SV=1	R.DNYVPEVSALDQEIIEVDPDTK.E	194000	194000		48.34	s(DKO1) r(2)			3						82	103	8e-14	2.3e-12	704.7	601.8	601.8	830.401	830.403	-2.11	0	2488.18	2488.19		48.31		2	353	40500	44380	48.34		47.66	48.64	ms2_search_2_col_0_byonic_s(sample1) r(2)	D:\Data\20210316_NEB\Glycopeptides - 30min Gradient\byos_tmp\Byologics_30min.uXHbJ\ms2_search_2_col_0_byonic_s(sample1) r(2).byrslt	D:/Data/20210316_NEB/Glycopeptides - 30min Gradient/20210317_IO25cm_30min_NEB_Sample2_GlycoStt40K_400ng_Slot1-12_1_611.d	0							20210317_io25cm_30min_neb_sample2_glycostt40k_400ng_slot1-12_1_611.44380.44380.3			QTOF_HCD	1.028	Reference	2	15550	10.28	600000			0.07
31672	sp|P0CW22|RS17L_HUMAN 40S ribosomal protein S17-like OS=Homo sapiens GN=RPS17L PE=1 SV=1	R.DNYVPEVSALDQEIIEVDPDTK.E	194000	194000		48.34	s(DKO1) r(2)			3						82	103	8e-15	2.3e-13	764.87	684.7	684.7	830.401	830.403	-2.11	0	2488.18	2488.19		48.31		2	353	40500	44381	48.34		47.66	48.64	ms2_search_2_col_0_byonic_s(sample1) r(2)	D:\Data\20210316_NEB\Glycopeptides - 30min Gradient\byos_tmp\Byologics_30min.uXHbJ\ms2_search_2_col_0_byonic_s(sample1) r(2).byrslt	D:/Data/20210316_NEB/Glycopeptides - 30min Gradient/20210317_IO25cm_30min_NEB_Sample2_GlycoStt40K_400ng_Slot1-12_1_611.d	0							20210317_io25cm_30min_neb_sample2_glycostt40k_400ng_slot1-12_1_611.44381.44381.3			QTOF_HCD	0.938	Reference	2	15550	10.28	600000
48118	sp|P0CW22|RS17L_HUMAN 40S ribosomal protein S17-like OS=Homo sapiens GN=RPS17L PE=1 SV=1	R.DNYVPEVSALDQEIIEVDPDTK.E	122000	122000		48.38	s(DKO1) r(3)			3						82	103	7.2e-14	2.1e-12	742.99	646.1	646.1	830.4	830.403	-2.45	0	2488.18	2488.19		48.35		3	353	24900	42009	48.38		48.26	48.52	ms2_search_3_col_0_byonic_s(sample1) r(3)	D:\Data\20210316_NEB\Glycopeptides - 30min Gradient\byos_tmp\Byologics_30min.uXHbJ\ms2_search_3_col_0_byonic_s(sample1) r(3).byrslt	D:/Data/20210316_NEB/Glycopeptides - 30min Gradient/20210317_IO25cm_30min_NEB_Sample3_GlycoStt40K_400ng_Slot1-13_1_612.d	0							20210317_io25cm_30min_neb_sample3_glycostt40k_400ng_slot1-13_1_612.42009.42009.3			QTOF_HCD	0.942	Reference	3	15550	10.28	400000			0.07
48120	sp|P0CW22|RS17L_HUMAN 40S ribosomal protein S17-like OS=Homo sapiens GN=RPS17L PE=1 SV=1	R.DNYVPEVSALDQEIIEVDPDTK.E	122000	122000		48.38	s(DKO1) r(3)			3						82	103	7.2e-12	2.1e-10	646.03	567.2	567.2	830.4	830.403	-3.4	0	2488.18	2488.19		48.37		3	353	24900	42019	48.38		48.26	48.52	ms2_search_3_col_0_byonic_s(sample1) r(3)	D:\Data\20210316_NEB\Glycopeptides - 30min Gradient\byos_tmp\Byologics_30min.uXHbJ\ms2_search_3_col_0_byonic_s(sample1) r(3).byrslt	D:/Data/20210316_NEB/Glycopeptides - 30min Gradient/20210317_IO25cm_30min_NEB_Sample3_GlycoStt40K_400ng_Slot1-13_1_612.d	0							20210317_io25cm_30min_neb_sample3_glycostt40k_400ng_slot1-13_1_612.42019.42019.3			QTOF_HCD	1.015	Reference	3	15550	10.28	400000
48123	sp|P0CW22|RS17L_HUMAN 40S ribosomal protein S17-like OS=Homo sapiens GN=RPS17L PE=1 SV=1	R.DNYVPEVSALDQEIIEVDPDTK.E	122000	122000		48.38	s(DKO1) r(3)			3						82	103	7.2e-14	2.1e-12	726.16	573.9	573.9	830.4	830.403	-3.4	0	2488.18	2488.19		48.37		3	353	24900	42027	48.38		48.26	48.52	ms2_search_3_col_0_byonic_s(sample1) r(3)	D:\Data\20210316_NEB\Glycopeptides - 30min Gradient\byos_tmp\Byologics_30min.uXHbJ\ms2_search_3_col_0_byonic_s(sample1) r(3).byrslt	D:/Data/20210316_NEB/Glycopeptides - 30min Gradient/20210317_IO25cm_30min_NEB_Sample3_GlycoStt40K_400ng_Slot1-13_1_612.d	0							20210317_io25cm_30min_neb_sample3_glycostt40k_400ng_slot1-13_1_612.42027.42027.3			QTOF_HCD	1.024	Reference	3	15550	10.28	400000
14566	sp|P0CW22|RS17L_HUMAN 40S ribosomal protein S17-like OS=Homo sapiens GN=RPS17L PE=1 SV=1	K.LLDFGSLSNLQVTQPTVGMNFK.T	119000	119000		49.64	s(DKO1) r(1)			2						108	129	0.37	0.97	18.91	18.9	18.9	1205.16	1205.13	22.94	0	2408.3	2408.24		49.12		1	353	17500	39873	49.64		49.04	49.99	ms2_search_1_col_0_byonic_s(sample1) r(1)	D:\Data\20210316_NEB\Glycopeptides - 30min Gradient\byos_tmp\Byologics_30min.uXHbJ\ms2_search_1_col_0_byonic_s(sample1) r(1).byrslt	D:/Data/20210316_NEB/Glycopeptides - 30min Gradient/20210317_IO25cm_30min_NEB_Sample1_GlycoStt40K_400ng_Slot1-11_1_610.d	1							20210317_io25cm_30min_neb_sample1_glycostt40k_400ng_slot1-11_1_610.39873.39873.2			QTOF_HCD	1.314	Reference	1	15550	10.28	400000			0.04
32109	sp|P0CW22|RS17L_HUMAN 40S ribosomal protein S17-like OS=Homo sapiens GN=RPS17L PE=1 SV=1	K.LLDFGSLSNLQVTQPTVGMNFK.T	273000	273000		49.66	s(DKO1) r(2)			2						108	129	3.5e-12	1e-10	613.85	480.4	480.4	1205.12	1205.13	-4.42	0	2408.23	2408.24		49.12		2	353	44200	45308	49.66		49.08	50.19	ms2_search_2_col_0_byonic_s(sample1) r(2)	D:\Data\20210316_NEB\Glycopeptides - 30min Gradient\byos_tmp\Byologics_30min.uXHbJ\ms2_search_2_col_0_byonic_s(sample1) r(2).byrslt	D:/Data/20210316_NEB/Glycopeptides - 30min Gradient/20210317_IO25cm_30min_NEB_Sample2_GlycoStt40K_400ng_Slot1-12_1_611.d	1							20210317_io25cm_30min_neb_sample2_glycostt40k_400ng_slot1-12_1_611.45308.45308.2			QTOF_HCD	1.317	Reference	2	15550	10.28	900000			0.04
48506	sp|P0CW22|RS17L_HUMAN 40S ribosomal protein S17-like OS=Homo sapiens GN=RPS17L PE=1 SV=1	K.LLDFGSLSNLQVTQPTVGMNFK.T	240000	240000		49.68	s(DKO1) r(3)			2						108	129	3.6e-13	1.1e-11	696.07	539.9	539.9	1205.12	1205.13	-4.38	0	2408.23	2408.24		49.13		3	353	36700	42854	49.68		49.08	50	ms2_search_3_col_0_byonic_s(sample1) r(3)	D:\Data\20210316_NEB\Glycopeptides - 30min Gradient\byos_tmp\Byologics_30min.uXHbJ\ms2_search_3_col_0_byonic_s(sample1) r(3).byrslt	D:/Data/20210316_NEB/Glycopeptides - 30min Gradient/20210317_IO25cm_30min_NEB_Sample3_GlycoStt40K_400ng_Slot1-13_1_612.d	0							20210317_io25cm_30min_neb_sample3_glycostt40k_400ng_slot1-13_1_612.42854.42854.2			QTOF_HCD	1.319	Reference	3	15550	10.28	800000			0.05
48507	sp|P0CW22|RS17L_HUMAN 40S ribosomal protein S17-like OS=Homo sapiens GN=RPS17L PE=1 SV=1	K.LLDFGSLSNLQVTQPTVGMNFK.T	240000	240000		49.68	s(DKO1) r(3)			2						108	129	0.0027	0.073	281.95	177.8	177.8	1205.12	1205.13	-4.38	0	2408.23	2408.24		49.14		3	353	36700	42859	49.68		49.08	50	ms2_search_3_col_0_byonic_s(sample1) r(3)	D:\Data\20210316_NEB\Glycopeptides - 30min Gradient\byos_tmp\Byologics_30min.uXHbJ\ms2_search_3_col_0_byonic_s(sample1) r(3).byrslt	D:/Data/20210316_NEB/Glycopeptides - 30min Gradient/20210317_IO25cm_30min_NEB_Sample3_GlycoStt40K_400ng_Slot1-13_1_612.d	0							20210317_io25cm_30min_neb_sample3_glycostt40k_400ng_slot1-13_1_612.42859.42859.2			QTOF_HCD	1.32	Reference	3	15550	10.28	800000
14556	sp|P0CW22|RS17L_HUMAN 40S ribosomal protein S17-like OS=Homo sapiens GN=RPS17L PE=1 SV=1	K.LLDFGSLSNLQVTQPTVGMNFK.T	20600	20600		49.09	s(DKO1) r(1)			3						108	129	8.9e-06	0.00046	322.22	308.7	308.7	803.753	803.754	-1.42	0	2408.24	2408.24		49.09		1	353	4860	39857	49.09		49.04	49.51	ms2_search_1_col_0_byonic_s(sample1) r(1)	D:\Data\20210316_NEB\Glycopeptides - 30min Gradient\byos_tmp\Byologics_30min.uXHbJ\ms2_search_1_col_0_byonic_s(sample1) r(1).byrslt	D:/Data/20210316_NEB/Glycopeptides - 30min Gradient/20210317_IO25cm_30min_NEB_Sample1_GlycoStt40K_400ng_Slot1-11_1_610.d	1							20210317_io25cm_30min_neb_sample1_glycostt40k_400ng_slot1-11_1_610.39857.39857.3			QTOF_HCD	0.956	Reference	1	15550	10.28	60000			0.05
29915	sp|P10253|LYAG_HUMAN Lysosomal alpha-glucosidase OS=Homo sapiens GN=GAA PE=1 SV=4	R.EPAIHSEGQWVTLPAPLDTINVHLR.A	18800	18800		43.63	s(DKO1) r(2)			4						795	819	3.5e-06	0.0001	311.41	311.4	311.4	699.121	699.122	-1.58	0	2792.46	2792.46		43.72		2	7	2060	40270	43.63		43.24	43.79	ms2_search_2_col_0_byonic_s(sample1) r(2)	D:\Data\20210316_NEB\Glycopeptides - 30min Gradient\byos_tmp\Byologics_30min.uXHbJ\ms2_search_2_col_0_byonic_s(sample1) r(2).byrslt	D:/Data/20210316_NEB/Glycopeptides - 30min Gradient/20210317_IO25cm_30min_NEB_Sample2_GlycoStt40K_400ng_Slot1-12_1_611.d	1							20210317_io25cm_30min_neb_sample2_glycostt40k_400ng_slot1-12_1_611.40270.40270.4			QTOF_HCD	0.985	Reference	2	105309	5.56	60000			0.15
4373	sp|P10412|H14_HUMAN Histone H1.4 OS=Homo sapiens GN=HIST1H1E PE=1 SV=2	M.sETAPAAPAAPAPAEK.T	81800	81800		21.18	s(DKO1) r(1)	NTerm(Acetyl/42.0106)	NTerm	2				2	0	2	17	5.3e-06	4.5e-05	513.38	49.8	49.8	760.885	760.883	2.08	0	1519.76	1519.75		21.22		1	1103	11200	13959	21.18		20.16	21.25	ms2_search_1_col_0_byonic_s(sample1) r(1)	D:\Data\20210316_NEB\Glycopeptides - 30min Gradient\byos_tmp\Byologics_30min.uXHbJ\ms2_search_1_col_0_byonic_s(sample1) r(1).byrslt	D:/Data/20210316_NEB/Glycopeptides - 30min Gradient/20210317_IO25cm_30min_NEB_Sample1_GlycoStt40K_400ng_Slot1-11_1_610.d	1							20210317_io25cm_30min_neb_sample1_glycostt40k_400ng_slot1-11_1_610.13959.13959.2			QTOF_HCD	1.059	Reference	1	21736.9	11.55	200000			0.06
20355	sp|P10412|H14_HUMAN Histone H1.4 OS=Homo sapiens GN=HIST1H1E PE=1 SV=2	M.sETAPAAPAAPAPAEK.T	115000	115000		21.25	s(DKO1) r(2)	NTerm(Acetyl/42.0106)	NTerm	2				2	0	2	17	2.6e-07	2e-06	643.84	24.8	24.8	760.884	760.883	1.17	0	1519.75	1519.75		21.28		2	1103	15200	16153	21.25		20.37	21.34	ms2_search_2_col_0_byonic_s(sample1) r(2)	D:\Data\20210316_NEB\Glycopeptides - 30min Gradient\byos_tmp\Byologics_30min.uXHbJ\ms2_search_2_col_0_byonic_s(sample1) r(2).byrslt	D:/Data/20210316_NEB/Glycopeptides - 30min Gradient/20210317_IO25cm_30min_NEB_Sample2_GlycoStt40K_400ng_Slot1-12_1_611.d	1							20210317_io25cm_30min_neb_sample2_glycostt40k_400ng_slot1-12_1_611.16153.16153.2			QTOF_HCD	1.064	Reference	2	21736.9	11.55	300000			0.07
37563	sp|P10412|H14_HUMAN Histone H1.4 OS=Homo sapiens GN=HIST1H1E PE=1 SV=2	M.sETAPAAPAAPAPAEK.T	62600	62600		21.32	s(DKO1) r(3)	NTerm(Acetyl/42.0106)	NTerm	2				2	0	2	17	1.3e-08	9.9e-08	692.67	45	45	760.885	760.883	1.76	0	1519.75	1519.75		21.33		3	1103	8380	14546	21.32		20.83	21.39	ms2_search_3_col_0_byonic_s(sample1) r(3)	D:\Data\20210316_NEB\Glycopeptides - 30min Gradient\byos_tmp\Byologics_30min.uXHbJ\ms2_search_3_col_0_byonic_s(sample1) r(3).byrslt	D:/Data/20210316_NEB/Glycopeptides - 30min Gradient/20210317_IO25cm_30min_NEB_Sample3_GlycoStt40K_400ng_Slot1-13_1_612.d	1							20210317_io25cm_30min_neb_sample3_glycostt40k_400ng_slot1-13_1_612.14546.14546.2			QTOF_HCD	1.067	Reference	3	21736.9	11.55	200000			0.07
6203	sp|P10412|H14_HUMAN Histone H1.4 OS=Homo sapiens GN=HIST1H1E PE=1 SV=2	K.ASGPPVSELITK.A	92300	92300		25.82	s(DKO1) r(1)			2						35	46	0.017	0.14	307.45	90.6	90.6	599.836	599.837	-3.34	0	1197.66	1197.66		25.74		1	1103	10600	18637	25.82		25.61	25.93	ms2_search_1_col_0_byonic_s(sample1) r(1)	D:\Data\20210316_NEB\Glycopeptides - 30min Gradient\byos_tmp\Byologics_30min.uXHbJ\ms2_search_1_col_0_byonic_s(sample1) r(1).byrslt	D:/Data/20210316_NEB/Glycopeptides - 30min Gradient/20210317_IO25cm_30min_NEB_Sample1_GlycoStt40K_400ng_Slot1-11_1_610.d	0							20210317_io25cm_30min_neb_sample1_glycostt40k_400ng_slot1-11_1_610.18637.18637.2			QTOF_HCD	0.885	Reference	1	21736.9	11.55	200000			0.13
6211	sp|P10412|H14_HUMAN Histone H1.4 OS=Homo sapiens GN=HIST1H1E PE=1 SV=2	K.ASGPPVSELITK.A	92300	92300		25.82	s(DKO1) r(1)			2						35	46	0.0025	0.021	360.65	146.8	146.8	599.837	599.837	-0.51	0	1197.66	1197.66		25.75		1	1103	10600	18660	25.82		25.61	25.93	ms2_search_1_col_0_byonic_s(sample1) r(1)	D:\Data\20210316_NEB\Glycopeptides - 30min Gradient\byos_tmp\Byologics_30min.uXHbJ\ms2_search_1_col_0_byonic_s(sample1) r(1).byrslt	D:/Data/20210316_NEB/Glycopeptides - 30min Gradient/20210317_IO25cm_30min_NEB_Sample1_GlycoStt40K_400ng_Slot1-11_1_610.d	0							20210317_io25cm_30min_neb_sample1_glycostt40k_400ng_slot1-11_1_610.18660.18660.2			QTOF_HCD	0.886	Reference	1	21736.9	11.55	200000
22258	sp|P10412|H14_HUMAN Histone H1.4 OS=Homo sapiens GN=HIST1H1E PE=1 SV=2	K.ASGPPVSELITK.A	125000	125000		25.91	s(DKO1) r(2)			2						35	46	0.095	0.56	231.08	6.7	6.7	599.836	599.837	-3.24	0	1197.66	1197.66		25.82		2	1103	15600	21041	25.91		25.73	26.05	ms2_search_2_col_0_byonic_s(sample1) r(2)	D:\Data\20210316_NEB\Glycopeptides - 30min Gradient\byos_tmp\Byologics_30min.uXHbJ\ms2_search_2_col_0_byonic_s(sample1) r(2).byrslt	D:/Data/20210316_NEB/Glycopeptides - 30min Gradient/20210317_IO25cm_30min_NEB_Sample2_GlycoStt40K_400ng_Slot1-12_1_611.d	0							20210317_io25cm_30min_neb_sample2_glycostt40k_400ng_slot1-12_1_611.21041.21041.2			QTOF_HCD	0.89	Reference	2	21736.9	11.55	200000			0.11
22269	sp|P10412|H14_HUMAN Histone H1.4 OS=Homo sapiens GN=HIST1H1E PE=1 SV=2	K.ASGPPVSELITK.A	125000	125000		25.91	s(DKO1) r(2)			2						35	46	0.0097	0.072	316.99	118.9	118.9	599.836	599.837	-3.24	0	1197.66	1197.66		25.84		2	1103	15600	21062	25.91		25.73	26.05	ms2_search_2_col_0_byonic_s(sample1) r(2)	D:\Data\20210316_NEB\Glycopeptides - 30min Gradient\byos_tmp\Byologics_30min.uXHbJ\ms2_search_2_col_0_byonic_s(sample1) r(2).byrslt	D:/Data/20210316_NEB/Glycopeptides - 30min Gradient/20210317_IO25cm_30min_NEB_Sample2_GlycoStt40K_400ng_Slot1-12_1_611.d	0							20210317_io25cm_30min_neb_sample2_glycostt40k_400ng_slot1-12_1_611.21062.21062.2			QTOF_HCD	0.889	Reference	2	21736.9	11.55	200000
22285	sp|P10412|H14_HUMAN Histone H1.4 OS=Homo sapiens GN=HIST1H1E PE=1 SV=2	K.ASGPPVSELITK.A	125000	125000		25.91	s(DKO1) r(2)			2						35	46	0.00079	0.006	361.92	149.1	149.1	599.836	599.837	-1.85	0	1197.66	1197.66		25.86		2	1103	15600	21091	25.91		25.73	26.05	ms2_search_2_col_0_byonic_s(sample1) r(2)	D:\Data\20210316_NEB\Glycopeptides - 30min Gradient\byos_tmp\Byologics_30min.uXHbJ\ms2_search_2_col_0_byonic_s(sample1) r(2).byrslt	D:/Data/20210316_NEB/Glycopeptides - 30min Gradient/20210317_IO25cm_30min_NEB_Sample2_GlycoStt40K_400ng_Slot1-12_1_611.d	0							20210317_io25cm_30min_neb_sample2_glycostt40k_400ng_slot1-12_1_611.21091.21091.2			QTOF_HCD	0.89	Reference	2	21736.9	11.55	200000
39414	sp|P10412|H14_HUMAN Histone H1.4 OS=Homo sapiens GN=HIST1H1E PE=1 SV=2	K.ASGPPVSELITK.A	82200	82200		25.89	s(DKO1) r(3)			2						35	46	4.3e-06	3.3e-05	453.65	204.6	204.6	599.837	599.837	-0.97	0	1197.66	1197.66		25.89		3	1103	9810	19386	25.89		25.77	26.05	ms2_search_3_col_0_byonic_s(sample1) r(3)	D:\Data\20210316_NEB\Glycopeptides - 30min Gradient\byos_tmp\Byologics_30min.uXHbJ\ms2_search_3_col_0_byonic_s(sample1) r(3).byrslt	D:/Data/20210316_NEB/Glycopeptides - 30min Gradient/20210317_IO25cm_30min_NEB_Sample3_GlycoStt40K_400ng_Slot1-13_1_612.d	1							20210317_io25cm_30min_neb_sample3_glycostt40k_400ng_slot1-13_1_612.19386.19386.2			QTOF_HCD	0.891	Reference	3	21736.9	11.55	200000			0.13
2223	sp|P10412|H14_HUMAN Histone H1.4 OS=Homo sapiens GN=HIST1H1E PE=1 SV=2	R.SGVSLAALKK.A	22200	22200		15.22	s(DKO1) r(1)			2						55	64	0.014	0.11	318.77	175.9	175.9	487.302	487.306	-8	0	972.589	972.597		15.24		1	1103	6670	8008	15.22		15.17	15.29	ms2_search_1_col_0_byonic_s(sample1) r(1)	D:\Data\20210316_NEB\Glycopeptides - 30min Gradient\byos_tmp\Byologics_30min.uXHbJ\ms2_search_1_col_0_byonic_s(sample1) r(1).byrslt	D:/Data/20210316_NEB/Glycopeptides - 30min Gradient/20210317_IO25cm_30min_NEB_Sample1_GlycoStt40K_400ng_Slot1-11_1_610.d	1							20210317_io25cm_30min_neb_sample1_glycostt40k_400ng_slot1-11_1_610.8008.8008.2			QTOF_HCD	0.836	Reference	1	21736.9	11.55	40000			0.05
18149	sp|P10412|H14_HUMAN Histone H1.4 OS=Homo sapiens GN=HIST1H1E PE=1 SV=2	R.SGVSLAALKK.A	18100	18100		15.45	s(DKO1) r(2)			2						55	64	0.18	0.79	156.27	44.2	44.2	487.305	487.306	-1.74	0	972.595	972.597		15.45		2	1103	5170	10154	15.45		15.38	15.5	ms2_search_2_col_0_byonic_s(sample1) r(2)	D:\Data\20210316_NEB\Glycopeptides - 30min Gradient\byos_tmp\Byologics_30min.uXHbJ\ms2_search_2_col_0_byonic_s(sample1) r(2).byrslt	D:/Data/20210316_NEB/Glycopeptides - 30min Gradient/20210317_IO25cm_30min_NEB_Sample2_GlycoStt40K_400ng_Slot1-12_1_611.d	0							20210317_io25cm_30min_neb_sample2_glycostt40k_400ng_slot1-12_1_611.10154.10154.2			QTOF_HCD	0.838	Reference	2	21736.9	11.55	30000			0.06
18157	sp|P10412|H14_HUMAN Histone H1.4 OS=Homo sapiens GN=HIST1H1E PE=1 SV=2	R.SGVSLAALKK.A	18100	18100		15.45	s(DKO1) r(2)			2						55	64	0.11	0.61	191.31	108	108	487.301	487.306	-9.02	0	972.588	972.597		15.48		2	1103	5170	10184	15.45		15.38	15.5	ms2_search_2_col_0_byonic_s(sample1) r(2)	D:\Data\20210316_NEB\Glycopeptides - 30min Gradient\byos_tmp\Byologics_30min.uXHbJ\ms2_search_2_col_0_byonic_s(sample1) r(2).byrslt	D:/Data/20210316_NEB/Glycopeptides - 30min Gradient/20210317_IO25cm_30min_NEB_Sample2_GlycoStt40K_400ng_Slot1-12_1_611.d	0							20210317_io25cm_30min_neb_sample2_glycostt40k_400ng_slot1-12_1_611.10184.10184.2			QTOF_HCD	0.837	Reference	2	21736.9	11.55	30000
35514	sp|P10412|H14_HUMAN Histone H1.4 OS=Homo sapiens GN=HIST1H1E PE=1 SV=2	R.SGVSLAALKK.A	23600	23600		15.38	s(DKO1) r(3)			2						55	64	0.055	0.37	294.66	105.1	105.1	487.301	487.306	-9.82	0	972.587	972.597		15.4		3	1103	6250	8561	15.38		15.33	15.45	ms2_search_3_col_0_byonic_s(sample1) r(3)	D:\Data\20210316_NEB\Glycopeptides - 30min Gradient\byos_tmp\Byologics_30min.uXHbJ\ms2_search_3_col_0_byonic_s(sample1) r(3).byrslt	D:/Data/20210316_NEB/Glycopeptides - 30min Gradient/20210317_IO25cm_30min_NEB_Sample3_GlycoStt40K_400ng_Slot1-13_1_612.d	1							20210317_io25cm_30min_neb_sample3_glycostt40k_400ng_slot1-13_1_612.8561.8561.2			QTOF_HCD	0.84	Reference	3	21736.9	11.55	40000			0.06
3006	sp|P10412|H14_HUMAN Histone H1.4 OS=Homo sapiens GN=HIST1H1E PE=1 SV=2	K.ALAAAGYDVEK.N	29900	29900		17.75	s(DKO1) r(1)			2						65	75	0.041	0.33	174.54	141.3	141.3	554.284	554.288	-6.65	0	1106.55	1106.56		17.78		1	1103	7340	10392	17.75		17.59	17.79	ms2_search_1_col_0_byonic_s(sample1) r(1)	D:\Data\20210316_NEB\Glycopeptides - 30min Gradient\byos_tmp\Byologics_30min.uXHbJ\ms2_search_1_col_0_byonic_s(sample1) r(1).byrslt	D:/Data/20210316_NEB/Glycopeptides - 30min Gradient/20210317_IO25cm_30min_NEB_Sample1_GlycoStt40K_400ng_Slot1-11_1_610.d	0							20210317_io25cm_30min_neb_sample1_glycostt40k_400ng_slot1-11_1_610.10392.10392.2			QTOF_HCD	0.906	Reference	1	21736.9	11.55	60000			0.06
3016	sp|P10412|H14_HUMAN Histone H1.4 OS=Homo sapiens GN=HIST1H1E PE=1 SV=2	K.ALAAAGYDVEK.N	29900	29900		17.75	s(DKO1) r(1)			2						65	75	0.11	0.71	118	90.8	90.8	554.284	554.288	-6.65	0	1106.55	1106.56		17.79		1	1103	7340	10409	17.75		17.59	17.79	ms2_search_1_col_0_byonic_s(sample1) r(1)	D:\Data\20210316_NEB\Glycopeptides - 30min Gradient\byos_tmp\Byologics_30min.uXHbJ\ms2_search_1_col_0_byonic_s(sample1) r(1).byrslt	D:/Data/20210316_NEB/Glycopeptides - 30min Gradient/20210317_IO25cm_30min_NEB_Sample1_GlycoStt40K_400ng_Slot1-11_1_610.d	0							20210317_io25cm_30min_neb_sample1_glycostt40k_400ng_slot1-11_1_610.10409.10409.2			QTOF_HCD	0.906	Reference	1	21736.9	11.55	60000
18939	sp|P10412|H14_HUMAN Histone H1.4 OS=Homo sapiens GN=HIST1H1E PE=1 SV=2	K.ALAAAGYDVEK.N	43300	43300		17.84	s(DKO1) r(2)			2						65	75	9.3e-06	7.1e-05	420.76	230.2	230.2	554.288	554.288	-0.09	0	1106.56	1106.56		17.86		2	1103	11900	12543	17.84		17.77	18.26	ms2_search_2_col_0_byonic_s(sample1) r(2)	D:\Data\20210316_NEB\Glycopeptides - 30min Gradient\byos_tmp\Byologics_30min.uXHbJ\ms2_search_2_col_0_byonic_s(sample1) r(2).byrslt	D:/Data/20210316_NEB/Glycopeptides - 30min Gradient/20210317_IO25cm_30min_NEB_Sample2_GlycoStt40K_400ng_Slot1-12_1_611.d	1							20210317_io25cm_30min_neb_sample2_glycostt40k_400ng_slot1-12_1_611.12543.12543.2			QTOF_HCD	0.909	Reference	2	21736.9	11.55	80000			0.05
36261	sp|P10412|H14_HUMAN Histone H1.4 OS=Homo sapiens GN=HIST1H1E PE=1 SV=2	K.ALAAAGYDVEK.N	32900	32900		17.86	s(DKO1) r(3)			2						65	75	6.2e-05	0.00048	285.54	209.4	209.4	554.287	554.288	-0.84	0	1106.56	1106.56		17.9		3	1103	8440	10954	17.86		17.79	18	ms2_search_3_col_0_byonic_s(sample1) r(3)	D:\Data\20210316_NEB\Glycopeptides - 30min Gradient\byos_tmp\Byologics_30min.uXHbJ\ms2_search_3_col_0_byonic_s(sample1) r(3).byrslt	D:/Data/20210316_NEB/Glycopeptides - 30min Gradient/20210317_IO25cm_30min_NEB_Sample3_GlycoStt40K_400ng_Slot1-13_1_612.d	1							20210317_io25cm_30min_neb_sample3_glycostt40k_400ng_slot1-13_1_612.10954.10954.2			QTOF_HCD	0.911	Reference	3	21736.9	11.55	60000			0.06
48631	sp|P10515|ODP2_HUMAN Dihydrolipoyllysine-residue acetyltransferase component of pyruvate dehydrogenase complex, mitochondrial OS=Homo sapiens GN=DLAT PE=1 SV=3	R.DVPIGAIICITVGKPEDIEAFK.N	9770	9770		49.35	s(DKO1) r(3)			3						156	177	3.6e-12	1.1e-10	628.54	500.8	500.8	795.76	795.763	-2.75	0	2384.26	2384.27		49.37		3	1752	4480	43123	49.35		49.33	49.4	ms2_search_3_col_0_byonic_s(sample1) r(3)	D:\Data\20210316_NEB\Glycopeptides - 30min Gradient\byos_tmp\Byologics_30min.uXHbJ\ms2_search_3_col_0_byonic_s(sample1) r(3).byrslt	D:/Data/20210316_NEB/Glycopeptides - 30min Gradient/20210317_IO25cm_30min_NEB_Sample3_GlycoStt40K_400ng_Slot1-13_1_612.d	1							20210317_io25cm_30min_neb_sample3_glycostt40k_400ng_slot1-13_1_612.43123.43123.3			QTOF_HCD	0.948	Reference	3	68988.2	7.78	30000			0.04
47033	sp|P10515|ODP2_HUMAN Dihydrolipoyllysine-residue acetyltransferase component of pyruvate dehydrogenase complex, mitochondrial OS=Homo sapiens GN=DLAT PE=1 SV=3	K.EADISAFADYRPTEVTDLKPQVPPPTPPPVAAVPPTPQPLAPTPSAPCPATPAGPK.G	47900	47900		45.23	s(DKO1) r(3)			4						297	352	4e-16	1e-14	830.2	690	690	1430.74	1430.74	1.54	-1	5718.94	5718.93		45.27		3	1752	3190	39443	45.23		44.95	45.53	ms2_search_3_col_0_byonic_s(sample1) r(3)	D:\Data\20210316_NEB\Glycopeptides - 30min Gradient\byos_tmp\Byologics_30min.uXHbJ\ms2_search_3_col_0_byonic_s(sample1) r(3).byrslt	D:/Data/20210316_NEB/Glycopeptides - 30min Gradient/20210317_IO25cm_30min_NEB_Sample3_GlycoStt40K_400ng_Slot1-13_1_612.d	1							20210317_io25cm_30min_neb_sample3_glycostt40k_400ng_slot1-13_1_612.39443.39443.4			QTOF_HCD	1.159	Reference	3	68988.2	7.78	200000			0.26
22854	sp|P10599|THIO_HUMAN Thioredoxin OS=Homo sapiens GN=TXN PE=1 SV=3	K.TAFQEALDAAGDK.L	27500	27500		27.07	s(DKO1) r(2)			2						9	21	1.4e-06	1.1e-05	477.85	369.5	369.5	668.824	668.823	2.26	0	1335.63	1335.63		27.1		2	1710	5490	22468	27.07		26.56	27.14	ms2_search_2_col_0_byonic_s(sample1) r(2)	D:\Data\20210316_NEB\Glycopeptides - 30min Gradient\byos_tmp\Byologics_30min.uXHbJ\ms2_search_2_col_0_byonic_s(sample1) r(2).byrslt	D:/Data/20210316_NEB/Glycopeptides - 30min Gradient/20210317_IO25cm_30min_NEB_Sample2_GlycoStt40K_400ng_Slot1-12_1_611.d	0							20210317_io25cm_30min_neb_sample2_glycostt40k_400ng_slot1-12_1_611.22468.22468.2			QTOF_HCD	0.936	Reference	2	11733.4	4.62	60000			0.06
22861	sp|P10599|THIO_HUMAN Thioredoxin OS=Homo sapiens GN=TXN PE=1 SV=3	K.TAFQEALDAAGDK.L	27500	27500		27.07	s(DKO1) r(2)			2						9	21	0.0013	0.0096	308.33	201.1	201.1	668.824	668.823	2.26	0	1335.63	1335.63		27.11		2	1710	5490	22487	27.07		26.56	27.14	ms2_search_2_col_0_byonic_s(sample1) r(2)	D:\Data\20210316_NEB\Glycopeptides - 30min Gradient\byos_tmp\Byologics_30min.uXHbJ\ms2_search_2_col_0_byonic_s(sample1) r(2).byrslt	D:/Data/20210316_NEB/Glycopeptides - 30min Gradient/20210317_IO25cm_30min_NEB_Sample2_GlycoStt40K_400ng_Slot1-12_1_611.d	0							20210317_io25cm_30min_neb_sample2_glycostt40k_400ng_slot1-12_1_611.22487.22487.2			QTOF_HCD	0.939	Reference	2	11733.4	4.62	60000
40008	sp|P10599|THIO_HUMAN Thioredoxin OS=Homo sapiens GN=TXN PE=1 SV=3	K.TAFQEALDAAGDK.L	19800	19800		27.09	s(DKO1) r(3)			2						9	21	0.017	0.04	245.97	157.3	157.3	668.82	668.823	-3.98	0	1335.63	1335.63		27.14		3	1710	3340	20776	27.09		26.56	27.16	ms2_search_3_col_0_byonic_s(sample1) r(3)	D:\Data\20210316_NEB\Glycopeptides - 30min Gradient\byos_tmp\Byologics_30min.uXHbJ\ms2_search_3_col_0_byonic_s(sample1) r(3).byrslt	D:/Data/20210316_NEB/Glycopeptides - 30min Gradient/20210317_IO25cm_30min_NEB_Sample3_GlycoStt40K_400ng_Slot1-13_1_612.d	1							20210317_io25cm_30min_neb_sample3_glycostt40k_400ng_slot1-13_1_612.20776.20776.2			QTOF_HCD	0.939	Reference	3	11733.4	4.62	40000			0.09
4999	sp|P10599|THIO_HUMAN Thioredoxin OS=Homo sapiens GN=TXN PE=1 SV=3	K.MIKPFFHSLSEK.Y	37800	37800		22.87	s(DKO1) r(1)			3						37	48	0.73	0.88	172.1	59.7	59.7	488.593	488.595	-5.73	0	1462.76	1462.76		22.84		1	1710	5830	15751	22.87		22.78	23.1	ms2_search_1_col_0_byonic_s(sample1) r(1)	D:\Data\20210316_NEB\Glycopeptides - 30min Gradient\byos_tmp\Byologics_30min.uXHbJ\ms2_search_1_col_0_byonic_s(sample1) r(1).byrslt	D:/Data/20210316_NEB/Glycopeptides - 30min Gradient/20210317_IO25cm_30min_NEB_Sample1_GlycoStt40K_400ng_Slot1-11_1_610.d	0							20210317_io25cm_30min_neb_sample1_glycostt40k_400ng_slot1-11_1_610.15751.15751.3			QTOF_HCD	0.813	Reference	1	11733.4	4.62	90000			0.08
5018	sp|P10599|THIO_HUMAN Thioredoxin OS=Homo sapiens GN=TXN PE=1 SV=3	K.MIKPFFHSLSEK.Y	37800	37800		22.87	s(DKO1) r(1)			3						37	48	0.23	0.28	272.31	151.6	151.6	488.592	488.595	-5.9	0	1462.76	1462.76		22.87		1	1710	5830	15794	22.87		22.78	23.1	ms2_search_1_col_0_byonic_s(sample1) r(1)	D:\Data\20210316_NEB\Glycopeptides - 30min Gradient\byos_tmp\Byologics_30min.uXHbJ\ms2_search_1_col_0_byonic_s(sample1) r(1).byrslt	D:/Data/20210316_NEB/Glycopeptides - 30min Gradient/20210317_IO25cm_30min_NEB_Sample1_GlycoStt40K_400ng_Slot1-11_1_610.d	0							20210317_io25cm_30min_neb_sample1_glycostt40k_400ng_slot1-11_1_610.15794.15794.3			QTOF_HCD	0.81	Reference	1	11733.4	4.62	90000
21126	sp|P10599|THIO_HUMAN Thioredoxin OS=Homo sapiens GN=TXN PE=1 SV=3	K.MIKPFFHSLSEK.Y	32200	32200		23.2	s(DKO1) r(2)			3						37	48	0.29	0.89	178.47	59	59	488.594	488.595	-3.08	0	1462.76	1462.76		23.22		2	1710	4950	18352	23.2		22.92	23.29	ms2_search_2_col_0_byonic_s(sample1) r(2)	D:\Data\20210316_NEB\Glycopeptides - 30min Gradient\byos_tmp\Byologics_30min.uXHbJ\ms2_search_2_col_0_byonic_s(sample1) r(2).byrslt	D:/Data/20210316_NEB/Glycopeptides - 30min Gradient/20210317_IO25cm_30min_NEB_Sample2_GlycoStt40K_400ng_Slot1-12_1_611.d	1							20210317_io25cm_30min_neb_sample2_glycostt40k_400ng_slot1-12_1_611.18352.18352.3			QTOF_HCD	0.813	Reference	2	11733.4	4.62	80000			0.1
38227	sp|P10599|THIO_HUMAN Thioredoxin OS=Homo sapiens GN=TXN PE=1 SV=3	K.MIKPFFHSLSEK.Y	44200	44200		22.99	s(DKO1) r(3)			3						37	48	0.14	0.33	265.72	124.7	124.7	488.595	488.595	-1.22	0	1462.76	1462.76		22.99		3	1710	6240	16426	22.99		22.89	23.24	ms2_search_3_col_0_byonic_s(sample1) r(3)	D:\Data\20210316_NEB\Glycopeptides - 30min Gradient\byos_tmp\Byologics_30min.uXHbJ\ms2_search_3_col_0_byonic_s(sample1) r(3).byrslt	D:/Data/20210316_NEB/Glycopeptides - 30min Gradient/20210317_IO25cm_30min_NEB_Sample3_GlycoStt40K_400ng_Slot1-13_1_612.d	1							20210317_io25cm_30min_neb_sample3_glycostt40k_400ng_slot1-13_1_612.16426.16426.3			QTOF_HCD	0.817	Reference	3	11733.4	4.62	100000			0.09
11585	sp|P10599|THIO_HUMAN Thioredoxin OS=Homo sapiens GN=TXN PE=1 SV=3	K.CMPTFQFFK.K	34300	34300		39.25	s(DKO1) r(1)			2						73	81	0.34	0.42	286.22	129	129	603.276	603.278	-2.45	0	1204.54	1204.54		39.22		1	1710	7660	32350	39.25		39.15	39.31	ms2_search_1_col_0_byonic_s(sample1) r(1)	D:\Data\20210316_NEB\Glycopeptides - 30min Gradient\byos_tmp\Byologics_30min.uXHbJ\ms2_search_1_col_0_byonic_s(sample1) r(1).byrslt	D:/Data/20210316_NEB/Glycopeptides - 30min Gradient/20210317_IO25cm_30min_NEB_Sample1_GlycoStt40K_400ng_Slot1-11_1_610.d	0							20210317_io25cm_30min_neb_sample1_glycostt40k_400ng_slot1-11_1_610.32350.32350.2			QTOF_HCD	0.917	Reference	1	11733.4	4.62	70000			0.07
11597	sp|P10599|THIO_HUMAN Thioredoxin OS=Homo sapiens GN=TXN PE=1 SV=3	K.CMPTFQFFK.K	34300	34300		39.25	s(DKO1) r(1)			2						73	81	0.088	0.11	294.56	177.5	177.5	603.277	603.278	-1.78	0	1204.54	1204.54		39.25		1	1710	7660	32379	39.25		39.15	39.31	ms2_search_1_col_0_byonic_s(sample1) r(1)	D:\Data\20210316_NEB\Glycopeptides - 30min Gradient\byos_tmp\Byologics_30min.uXHbJ\ms2_search_1_col_0_byonic_s(sample1) r(1).byrslt	D:/Data/20210316_NEB/Glycopeptides - 30min Gradient/20210317_IO25cm_30min_NEB_Sample1_GlycoStt40K_400ng_Slot1-11_1_610.d	0							20210317_io25cm_30min_neb_sample1_glycostt40k_400ng_slot1-11_1_610.32379.32379.2			QTOF_HCD	0.917	Reference	1	11733.4	4.62	70000
11603	sp|P10599|THIO_HUMAN Thioredoxin OS=Homo sapiens GN=TXN PE=1 SV=3	K.CMPTFQFFK.K	34300	34300		39.25	s(DKO1) r(1)			2						73	81	0.41	0.51	254.46	119.2	119.2	603.277	603.278	-1.78	0	1204.54	1204.54		39.26		1	1710	7660	32392	39.25		39.15	39.31	ms2_search_1_col_0_byonic_s(sample1) r(1)	D:\Data\20210316_NEB\Glycopeptides - 30min Gradient\byos_tmp\Byologics_30min.uXHbJ\ms2_search_1_col_0_byonic_s(sample1) r(1).byrslt	D:/Data/20210316_NEB/Glycopeptides - 30min Gradient/20210317_IO25cm_30min_NEB_Sample1_GlycoStt40K_400ng_Slot1-11_1_610.d	0							20210317_io25cm_30min_neb_sample1_glycostt40k_400ng_slot1-11_1_610.32392.32392.2			QTOF_HCD	0.916	Reference	1	11733.4	4.62	70000
27946	sp|P10599|THIO_HUMAN Thioredoxin OS=Homo sapiens GN=TXN PE=1 SV=3	K.CMPTFQFFK.K	24200	24200		39.27	s(DKO1) r(2)			2						73	81	0.24	0.86	190.08	71.7	71.7	603.281	603.278	5.53	0	1204.55	1204.54		39.28		2	1710	5360	35662	39.27		39.22	39.34	ms2_search_2_col_0_byonic_s(sample1) r(2)	D:\Data\20210316_NEB\Glycopeptides - 30min Gradient\byos_tmp\Byologics_30min.uXHbJ\ms2_search_2_col_0_byonic_s(sample1) r(2).byrslt	D:/Data/20210316_NEB/Glycopeptides - 30min Gradient/20210317_IO25cm_30min_NEB_Sample2_GlycoStt40K_400ng_Slot1-12_1_611.d	1							20210317_io25cm_30min_neb_sample2_glycostt40k_400ng_slot1-12_1_611.35662.35662.2			QTOF_HCD	0.916	Reference	2	11733.4	4.62	50000			0.08
44754	sp|P10599|THIO_HUMAN Thioredoxin OS=Homo sapiens GN=TXN PE=1 SV=3	K.CMPTFQFFK.K	35900	35900		39.31	s(DKO1) r(3)			2						73	81	0.27	0.6	253.97	82.2	82.2	603.278	603.278	1.16	0	1204.54	1204.54		39.33		3	1710	7940	33732	39.31		39.24	39.41	ms2_search_3_col_0_byonic_s(sample1) r(3)	D:\Data\20210316_NEB\Glycopeptides - 30min Gradient\byos_tmp\Byologics_30min.uXHbJ\ms2_search_3_col_0_byonic_s(sample1) r(3).byrslt	D:/Data/20210316_NEB/Glycopeptides - 30min Gradient/20210317_IO25cm_30min_NEB_Sample3_GlycoStt40K_400ng_Slot1-13_1_612.d	1							20210317_io25cm_30min_neb_sample3_glycostt40k_400ng_slot1-13_1_612.33732.33732.2			QTOF_HCD	0.925	Reference	3	11733.4	4.62	70000			0.07
20213	sp|P10636-4|TAU_HUMAN Isoform Tau-B of Microtubule-associated protein tau OS=Homo sapiens GN=MAPT	K.ESPLQTPTEDGSEEPGSETSDAK.S	52700	52700		22.41	s(DKO1) r(2)			2						45	67	0.002	0.055	328.83	198.6	198.6	1196.02	1196.02	1.47	0	2390.03	2390.02		20.94		2	1404	3430	15814	22.41		20.67	22.46	ms2_search_2_col_0_byonic_s(sample1) r(2)	D:\Data\20210316_NEB\Glycopeptides - 30min Gradient\byos_tmp\Byologics_30min.uXHbJ\ms2_search_2_col_0_byonic_s(sample1) r(2).byrslt	D:/Data/20210316_NEB/Glycopeptides - 30min Gradient/20210317_IO25cm_30min_NEB_Sample2_GlycoStt40K_400ng_Slot1-12_1_611.d	1							20210317_io25cm_30min_neb_sample2_glycostt40k_400ng_slot1-12_1_611.15814.15814.2			QTOF_HCD	1.235	Reference	2	39719.8	9.12	200000			0.09
24047	sp|P10636-4|TAU_HUMAN Isoform Tau-B of Microtubule-associated protein tau OS=Homo sapiens GN=MAPT	K.STPTAEAEEAGIGDTPSLEDEAAGHVTQAR.M	99900	99900		29.79	s(DKO1) r(2)			3						68	97	0	0	1063.65	892.2	892.2	1004.13	1004.13	0.99	0	3009.38	3009.38		29.8		2	1404	9140	25400	29.79		28.79	30.41	ms2_search_2_col_0_byonic_s(sample1) r(2)	D:\Data\20210316_NEB\Glycopeptides - 30min Gradient\byos_tmp\Byologics_30min.uXHbJ\ms2_search_2_col_0_byonic_s(sample1) r(2).byrslt	D:/Data/20210316_NEB/Glycopeptides - 30min Gradient/20210317_IO25cm_30min_NEB_Sample2_GlycoStt40K_400ng_Slot1-12_1_611.d	1							20210317_io25cm_30min_neb_sample2_glycostt40k_400ng_slot1-12_1_611.25400.25400.3			QTOF_HCD	1.053	Reference	2	39719.8	9.12	400000			0.07
30470	sp|P10768|ESTD_HUMAN S-formylglutathione hydrolase OS=Homo sapiens GN=ESD PE=1 SV=2	K.SVSAFAPICNPVLCPWGK.K	103000	103000		45.18	s(DKO1) r(2)			2						168	185	5.3e-10	4.1e-09	570.5	410.3	410.3	1001.99	1002	-3.9	0	2001.97	2001.98		45.22		2	1612	9800	41669	45.18		44.23	45.6	ms2_search_2_col_0_byonic_s(sample1) r(2)	D:\Data\20210316_NEB\Glycopeptides - 30min Gradient\byos_tmp\Byologics_30min.uXHbJ\ms2_search_2_col_0_byonic_s(sample1) r(2).byrslt	D:/Data/20210316_NEB/Glycopeptides - 30min Gradient/20210317_IO25cm_30min_NEB_Sample2_GlycoStt40K_400ng_Slot1-12_1_611.d	1							20210317_io25cm_30min_neb_sample2_glycostt40k_400ng_slot1-12_1_611.41669.41669.2			QTOF_HCD	1.193	Reference	2	31454.5	6.58	300000			0.09
47021	sp|P10768|ESTD_HUMAN S-formylglutathione hydrolase OS=Homo sapiens GN=ESD PE=1 SV=2	K.SVSAFAPICNPVLCPWGK.K	72600	72600		45.23	s(DKO1) r(3)			2						168	185	1.2e-14	9.4e-14	780.49	655.3	655.3	1001.99	1002	-4.52	0	2001.97	2001.98		45.23		3	1612	8690	39408	45.23		44.83	45.67	ms2_search_3_col_0_byonic_s(sample1) r(3)	D:\Data\20210316_NEB\Glycopeptides - 30min Gradient\byos_tmp\Byologics_30min.uXHbJ\ms2_search_3_col_0_byonic_s(sample1) r(3).byrslt	D:/Data/20210316_NEB/Glycopeptides - 30min Gradient/20210317_IO25cm_30min_NEB_Sample3_GlycoStt40K_400ng_Slot1-13_1_612.d	0							20210317_io25cm_30min_neb_sample3_glycostt40k_400ng_slot1-13_1_612.39408.39408.2			QTOF_HCD	1.193	Reference	3	31454.5	6.58	200000			0.1
47031	sp|P10768|ESTD_HUMAN S-formylglutathione hydrolase OS=Homo sapiens GN=ESD PE=1 SV=2	K.SVSAFAPICNPVLCPWGK.K	72600	72600		45.23	s(DKO1) r(3)			2						168	185	1.9e-09	1.4e-08	506.13	416.4	416.4	1001.99	1002	-2.92	0	2001.97	2001.98		45.26		3	1612	8690	39433	45.23		44.83	45.67	ms2_search_3_col_0_byonic_s(sample1) r(3)	D:\Data\20210316_NEB\Glycopeptides - 30min Gradient\byos_tmp\Byologics_30min.uXHbJ\ms2_search_3_col_0_byonic_s(sample1) r(3).byrslt	D:/Data/20210316_NEB/Glycopeptides - 30min Gradient/20210317_IO25cm_30min_NEB_Sample3_GlycoStt40K_400ng_Slot1-13_1_612.d	0							20210317_io25cm_30min_neb_sample3_glycostt40k_400ng_slot1-13_1_612.39433.39433.2			QTOF_HCD	1.193	Reference	3	31454.5	6.58	200000
11032	sp|P10809|CH60_HUMAN 60 kDa heat shock protein, mitochondrial OS=Homo sapiens GN=HSPD1 PE=1 SV=2	R.PVSRVLAPHLTR.A	37300	37300		37.71	s(DKO1) r(1)			2						13	24	0.073	0.8	189.8	118.2	118.2	673.413	673.407	8.87	0	1344.81	1344.8		37.75		1	20	5900	30979	37.71		37.23	37.78	ms2_search_1_col_0_byonic_s(sample1) r(1)	D:\Data\20210316_NEB\Glycopeptides - 30min Gradient\byos_tmp\Byologics_30min.uXHbJ\ms2_search_1_col_0_byonic_s(sample1) r(1).byrslt	D:/Data/20210316_NEB/Glycopeptides - 30min Gradient/20210317_IO25cm_30min_NEB_Sample1_GlycoStt40K_400ng_Slot1-11_1_610.d	1							20210317_io25cm_30min_neb_sample1_glycostt40k_400ng_slot1-11_1_610.30979.30979.2			QTOF_HCD	0.985	Reference	1	61052.2	5.55	80000			0.1
27267	sp|P10809|CH60_HUMAN 60 kDa heat shock protein, mitochondrial OS=Homo sapiens GN=HSPD1 PE=1 SV=2	R.PVSRVLAPHLTR.A	40800	40800		37.76	s(DKO1) r(2)			2						13	24	0.44	0.96	176.96	20.6	20.6	673.405	673.407	-2.4	0	1344.8	1344.8		37.74		2	20	8000	34025	37.76		37.69	37.86	ms2_search_2_col_0_byonic_s(sample1) r(2)	D:\Data\20210316_NEB\Glycopeptides - 30min Gradient\byos_tmp\Byologics_30min.uXHbJ\ms2_search_2_col_0_byonic_s(sample1) r(2).byrslt	D:/Data/20210316_NEB/Glycopeptides - 30min Gradient/20210317_IO25cm_30min_NEB_Sample2_GlycoStt40K_400ng_Slot1-12_1_611.d	1							20210317_io25cm_30min_neb_sample2_glycostt40k_400ng_slot1-12_1_611.34025.34025.2			QTOF_HCD	0.991	Reference	2	61052.2	5.55	90000			0.08
44159	sp|P10809|CH60_HUMAN 60 kDa heat shock protein, mitochondrial OS=Homo sapiens GN=HSPD1 PE=1 SV=2	R.PVSRVLAPHLTR.A	38600	38600		37.81	s(DKO1) r(3)			2						13	24	0.2	0.88	194.92	126.3	126.3	673.411	673.407	5.74	0	1344.81	1344.8		37.83		3	20	7970	32205	37.81		37.34	37.88	ms2_search_3_col_0_byonic_s(sample1) r(3)	D:\Data\20210316_NEB\Glycopeptides - 30min Gradient\byos_tmp\Byologics_30min.uXHbJ\ms2_search_3_col_0_byonic_s(sample1) r(3).byrslt	D:/Data/20210316_NEB/Glycopeptides - 30min Gradient/20210317_IO25cm_30min_NEB_Sample3_GlycoStt40K_400ng_Slot1-13_1_612.d	1							20210317_io25cm_30min_neb_sample3_glycostt40k_400ng_slot1-13_1_612.32205.32205.2			QTOF_HCD	0.99	Reference	3	61052.2	5.55	90000			0.07
15174	sp|P10809|CH60_HUMAN 60 kDa heat shock protein, mitochondrial OS=Homo sapiens GN=HSPD1 PE=1 SV=2	R.ALMLQGVDLLADAVAVTMGPK.G	28100	28100		52.6	s(DKO1) r(1)			3						38	58	2e-12	1e-10	611.1	444	444	705.05	705.051	-1.44	0	2112.13	2112.13		52.59		1	20	10300	41729	52.6		52.09	52.67	ms2_search_1_col_0_byonic_s(sample1) r(1)	D:\Data\20210316_NEB\Glycopeptides - 30min Gradient\byos_tmp\Byologics_30min.uXHbJ\ms2_search_1_col_0_byonic_s(sample1) r(1).byrslt	D:/Data/20210316_NEB/Glycopeptides - 30min Gradient/20210317_IO25cm_30min_NEB_Sample1_GlycoStt40K_400ng_Slot1-11_1_610.d	0							20210317_io25cm_30min_neb_sample1_glycostt40k_400ng_slot1-11_1_610.41729.41729.3			QTOF_HCD	1.004	Reference	1	61052.2	5.55	80000			0.03
15175	sp|P10809|CH60_HUMAN 60 kDa heat shock protein, mitochondrial OS=Homo sapiens GN=HSPD1 PE=1 SV=2	R.ALMLQGVDLLADAVAVTMGPK.G	28100	28100		52.6	s(DKO1) r(1)			3						38	58	4.1e-10	2.1e-08	533.61	380	380	705.049	705.051	-3.22	0	2112.13	2112.13		52.61		1	20	10300	41735	52.6		52.09	52.67	ms2_search_1_col_0_byonic_s(sample1) r(1)	D:\Data\20210316_NEB\Glycopeptides - 30min Gradient\byos_tmp\Byologics_30min.uXHbJ\ms2_search_1_col_0_byonic_s(sample1) r(1).byrslt	D:/Data/20210316_NEB/Glycopeptides - 30min Gradient/20210317_IO25cm_30min_NEB_Sample1_GlycoStt40K_400ng_Slot1-11_1_610.d	0							20210317_io25cm_30min_neb_sample1_glycostt40k_400ng_slot1-11_1_610.41735.41735.3			QTOF_HCD	1.005	Reference	1	61052.2	5.55	80000
33272	sp|P10809|CH60_HUMAN 60 kDa heat shock protein, mitochondrial OS=Homo sapiens GN=HSPD1 PE=1 SV=2	R.ALMLQGVDLLADAVAVTMGPK.G	64100	64100		52.6	s(DKO1) r(2)			3						38	58	1.9e-10	5.5e-09	597.19	403.9	403.9	705.049	705.051	-3.35	0	2112.13	2112.13		52.59		2	20	18900	48357	52.6		52.14	52.78	ms2_search_2_col_0_byonic_s(sample1) r(2)	D:\Data\20210316_NEB\Glycopeptides - 30min Gradient\byos_tmp\Byologics_30min.uXHbJ\ms2_search_2_col_0_byonic_s(sample1) r(2).byrslt	D:/Data/20210316_NEB/Glycopeptides - 30min Gradient/20210317_IO25cm_30min_NEB_Sample2_GlycoStt40K_400ng_Slot1-12_1_611.d	0							20210317_io25cm_30min_neb_sample2_glycostt40k_400ng_slot1-12_1_611.48357.48357.3			QTOF_HCD	1.008	Reference	2	61052.2	5.55	200000			0.05
33274	sp|P10809|CH60_HUMAN 60 kDa heat shock protein, mitochondrial OS=Homo sapiens GN=HSPD1 PE=1 SV=2	R.ALMLQGVDLLADAVAVTMGPK.G	64100	64100		52.6	s(DKO1) r(2)			3						38	58	4.9e-09	1.4e-07	563.31	402.1	402.1	705.052	705.051	0.34	0	2112.13	2112.13		52.62		2	20	18900	48369	52.6		52.14	52.78	ms2_search_2_col_0_byonic_s(sample1) r(2)	D:\Data\20210316_NEB\Glycopeptides - 30min Gradient\byos_tmp\Byologics_30min.uXHbJ\ms2_search_2_col_0_byonic_s(sample1) r(2).byrslt	D:/Data/20210316_NEB/Glycopeptides - 30min Gradient/20210317_IO25cm_30min_NEB_Sample2_GlycoStt40K_400ng_Slot1-12_1_611.d	0							20210317_io25cm_30min_neb_sample2_glycostt40k_400ng_slot1-12_1_611.48369.48369.3			QTOF_HCD	1.01	Reference	2	61052.2	5.55	200000
49573	sp|P10809|CH60_HUMAN 60 kDa heat shock protein, mitochondrial OS=Homo sapiens GN=HSPD1 PE=1 SV=2	R.ALMLQGVDLLADAVAVTMGPK.G	68500	68500		52.62	s(DKO1) r(3)			3						38	58	6.9e-12	2e-10	619.27	459.9	459.9	705.051	705.051	-1.27	0	2112.13	2112.13		52.61		3	20	19900	45853	52.62		52.11	52.71	ms2_search_3_col_0_byonic_s(sample1) r(3)	D:\Data\20210316_NEB\Glycopeptides - 30min Gradient\byos_tmp\Byologics_30min.uXHbJ\ms2_search_3_col_0_byonic_s(sample1) r(3).byrslt	D:/Data/20210316_NEB/Glycopeptides - 30min Gradient/20210317_IO25cm_30min_NEB_Sample3_GlycoStt40K_400ng_Slot1-13_1_612.d	0							20210317_io25cm_30min_neb_sample3_glycostt40k_400ng_slot1-13_1_612.45853.45853.3			QTOF_HCD	1.008	Reference	3	61052.2	5.55	200000			0.05
49575	sp|P10809|CH60_HUMAN 60 kDa heat shock protein, mitochondrial OS=Homo sapiens GN=HSPD1 PE=1 SV=2	R.ALMLQGVDLLADAVAVTMGPK.G	68500	68500		52.62	s(DKO1) r(3)			3						38	58	6.1e-11	1.8e-09	605.82	412.5	412.5	705.051	705.051	-0.77	0	2112.13	2112.13		52.64		3	20	19900	45869	52.62		52.11	52.71	ms2_search_3_col_0_byonic_s(sample1) r(3)	D:\Data\20210316_NEB\Glycopeptides - 30min Gradient\byos_tmp\Byologics_30min.uXHbJ\ms2_search_3_col_0_byonic_s(sample1) r(3).byrslt	D:/Data/20210316_NEB/Glycopeptides - 30min Gradient/20210317_IO25cm_30min_NEB_Sample3_GlycoStt40K_400ng_Slot1-13_1_612.d	0							20210317_io25cm_30min_neb_sample3_glycostt40k_400ng_slot1-13_1_612.45869.45869.3			QTOF_HCD	1.011	Reference	3	61052.2	5.55	200000
33273	sp|P10809|CH60_HUMAN 60 kDa heat shock protein, mitochondrial OS=Homo sapiens GN=HSPD1 PE=1 SV=2	R.ALMLQGVDLLADAVAVTMGPK.G	36800	36800		52.6	s(DKO1) r(2)			2						38	58	7.5e-07	2.1e-05	439.69	303.4	303.4	1057.07	1057.07	-3.34	0	2112.13	2112.13		52.62		2	20	11300	48365	52.6		52	52.67	ms2_search_2_col_0_byonic_s(sample1) r(2)	D:\Data\20210316_NEB\Glycopeptides - 30min Gradient\byos_tmp\Byologics_30min.uXHbJ\ms2_search_2_col_0_byonic_s(sample1) r(2).byrslt	D:/Data/20210316_NEB/Glycopeptides - 30min Gradient/20210317_IO25cm_30min_NEB_Sample2_GlycoStt40K_400ng_Slot1-12_1_611.d	1							20210317_io25cm_30min_neb_sample2_glycostt40k_400ng_slot1-12_1_611.48365.48365.2			QTOF_HCD	1.386	Reference	2	61052.2	5.55	100000			0.05
32951	sp|P10809|CH60_HUMAN 60 kDa heat shock protein, mitochondrial OS=Homo sapiens GN=HSPD1 PE=1 SV=2	R.ALMLQGVDLLADAVAVTmGPK.G	13200	13200	17.067	51.05	s(DKO1) r(2)	M18(Oxidation/15.9949)	M	3				55	18	38	58	0.00021	0.0059	280.1	237.7	237.7	710.382	710.383	-0.98	0	2128.13	2128.13	-1.55	51.07		2	20	5560	47420	51.05	52.6	51	51.1	ms2_search_2_col_0_byonic_s(sample1) r(2)	D:\Data\20210316_NEB\Glycopeptides - 30min Gradient\byos_tmp\Byologics_30min.uXHbJ\ms2_search_2_col_0_byonic_s(sample1) r(2).byrslt	D:/Data/20210316_NEB/Glycopeptides - 30min Gradient/20210317_IO25cm_30min_NEB_Sample2_GlycoStt40K_400ng_Slot1-12_1_611.d	1							20210317_io25cm_30min_neb_sample2_glycostt40k_400ng_slot1-12_1_611.47420.47420.3			QTOF_HCD	1.023	Reference	2	61052.2	5.55	40000			0.04
33118	sp|P10809|CH60_HUMAN 60 kDa heat shock protein, mitochondrial OS=Homo sapiens GN=HSPD1 PE=1 SV=2	R.ALmLQGVDLLADAVAVTMGPK.G	5140	5140	7.432	51.6	s(DKO1) r(2)	M3(Oxidation/15.9949)	M	3				40	3	38	58	5.1e-06	0.00015	332.36	264.2	264.2	710.38	710.383	-3.77	0	2128.12	2128.13	-0.99	51.65		2	20	3710	47875	51.6	52.6	51.58	51.63	ms2_search_2_col_0_byonic_s(sample1) r(2)	D:\Data\20210316_NEB\Glycopeptides - 30min Gradient\byos_tmp\Byologics_30min.uXHbJ\ms2_search_2_col_0_byonic_s(sample1) r(2).byrslt	D:/Data/20210316_NEB/Glycopeptides - 30min Gradient/20210317_IO25cm_30min_NEB_Sample2_GlycoStt40K_400ng_Slot1-12_1_611.d	1							20210317_io25cm_30min_neb_sample2_glycostt40k_400ng_slot1-12_1_611.47875.47875.3			QTOF_HCD	1.028	Reference	2	61052.2	5.55	20000			0.02
49414	sp|P10809|CH60_HUMAN 60 kDa heat shock protein, mitochondrial OS=Homo sapiens GN=HSPD1 PE=1 SV=2	R.ALmLQGVDLLADAVAVTMGPK.G	8520	8520	11.06	51.05	s(DKO1) r(3)	M3(Oxidation/15.9949)	M	3				40	3	38	58	0.048	0.6	206.53	136.7	136.7	710.378	710.383	-7.4	0	2128.11	2128.13	-1.57	51.64		3	20	3450	45354	51.05	52.62	51	51.09	ms2_search_3_col_0_byonic_s(sample1) r(3)	D:\Data\20210316_NEB\Glycopeptides - 30min Gradient\byos_tmp\Byologics_30min.uXHbJ\ms2_search_3_col_0_byonic_s(sample1) r(3).byrslt	D:/Data/20210316_NEB/Glycopeptides - 30min Gradient/20210317_IO25cm_30min_NEB_Sample3_GlycoStt40K_400ng_Slot1-13_1_612.d	1							20210317_io25cm_30min_neb_sample3_glycostt40k_400ng_slot1-13_1_612.45354.45354.3			QTOF_HCD	1.028	Reference	3	61052.2	5.55	30000			0.04
6802	sp|P10809|CH60_HUMAN 60 kDa heat shock protein, mitochondrial OS=Homo sapiens GN=HSPD1 PE=1 SV=2	R.TVIIEQSWGSPK.V	25000	25000		26.98	s(DKO1) r(1)			2						61	72	3.4e-08	1.7e-06	505.22	229.4	229.4	672.861	672.861	-0.93	0	1343.71	1343.71		27		1	20	5470	20043	26.98		26.91	27.05	ms2_search_1_col_0_byonic_s(sample1) r(1)	D:\Data\20210316_NEB\Glycopeptides - 30min Gradient\byos_tmp\Byologics_30min.uXHbJ\ms2_search_1_col_0_byonic_s(sample1) r(1).byrslt	D:/Data/20210316_NEB/Glycopeptides - 30min Gradient/20210317_IO25cm_30min_NEB_Sample1_GlycoStt40K_400ng_Slot1-11_1_610.d	1							20210317_io25cm_30min_neb_sample1_glycostt40k_400ng_slot1-11_1_610.20043.20043.2			QTOF_HCD	0.981	Reference	1	61052.2	5.55	60000			0.08
22860	sp|P10809|CH60_HUMAN 60 kDa heat shock protein, mitochondrial OS=Homo sapiens GN=HSPD1 PE=1 SV=2	R.TVIIEQSWGSPK.V	31700	31700		27.1	s(DKO1) r(2)			2						61	72	4.1e-07	1.2e-05	466.19	206.4	206.4	672.863	672.861	1.63	0	1343.71	1343.71		27.11		2	20	6400	22486	27.1		27.03	27.19	ms2_search_2_col_0_byonic_s(sample1) r(2)	D:\Data\20210316_NEB\Glycopeptides - 30min Gradient\byos_tmp\Byologics_30min.uXHbJ\ms2_search_2_col_0_byonic_s(sample1) r(2).byrslt	D:/Data/20210316_NEB/Glycopeptides - 30min Gradient/20210317_IO25cm_30min_NEB_Sample2_GlycoStt40K_400ng_Slot1-12_1_611.d	1							20210317_io25cm_30min_neb_sample2_glycostt40k_400ng_slot1-12_1_611.22486.22486.2			QTOF_HCD	0.985	Reference	2	61052.2	5.55	70000			0.08
39996	sp|P10809|CH60_HUMAN 60 kDa heat shock protein, mitochondrial OS=Homo sapiens GN=HSPD1 PE=1 SV=2	R.TVIIEQSWGSPK.V	41400	41400		27.12	s(DKO1) r(3)			2						61	72	1.3e-06	3.7e-05	472.21	222.2	222.2	672.862	672.861	1.08	0	1343.71	1343.71		27.13		3	20	8280	20758	27.12		27.02	27.21	ms2_search_3_col_0_byonic_s(sample1) r(3)	D:\Data\20210316_NEB\Glycopeptides - 30min Gradient\byos_tmp\Byologics_30min.uXHbJ\ms2_search_3_col_0_byonic_s(sample1) r(3).byrslt	D:/Data/20210316_NEB/Glycopeptides - 30min Gradient/20210317_IO25cm_30min_NEB_Sample3_GlycoStt40K_400ng_Slot1-13_1_612.d	0							20210317_io25cm_30min_neb_sample3_glycostt40k_400ng_slot1-13_1_612.20758.20758.2			QTOF_HCD	0.987	Reference	3	61052.2	5.55	90000			0.08
40003	sp|P10809|CH60_HUMAN 60 kDa heat shock protein, mitochondrial OS=Homo sapiens GN=HSPD1 PE=1 SV=2	R.TVIIEQSWGSPK.V	41400	41400		27.12	s(DKO1) r(3)			2						61	72	2.8e-06	8.1e-05	473.27	224	224	672.862	672.861	1.08	0	1343.71	1343.71		27.13		3	20	8280	20768	27.12		27.02	27.21	ms2_search_3_col_0_byonic_s(sample1) r(3)	D:\Data\20210316_NEB\Glycopeptides - 30min Gradient\byos_tmp\Byologics_30min.uXHbJ\ms2_search_3_col_0_byonic_s(sample1) r(3).byrslt	D:/Data/20210316_NEB/Glycopeptides - 30min Gradient/20210317_IO25cm_30min_NEB_Sample3_GlycoStt40K_400ng_Slot1-13_1_612.d	0							20210317_io25cm_30min_neb_sample3_glycostt40k_400ng_slot1-13_1_612.20768.20768.2			QTOF_HCD	0.987	Reference	3	61052.2	5.55	90000
6886	sp|P10809|CH60_HUMAN 60 kDa heat shock protein, mitochondrial OS=Homo sapiens GN=HSPD1 PE=1 SV=2	K.LVQDVANNTNEEAGDGTTTATVLAR.S	219000	219000		27.14	s(DKO1) r(1)			3						97	121	3.2e-13	1.6e-11	666.89	517.9	517.9	854.088	854.088	-0.15	0	2559.24	2559.24		27.13		1	20	51700	20198	27.14		26.84	27.35	ms2_search_1_col_0_byonic_s(sample1) r(1)	D:\Data\20210316_NEB\Glycopeptides - 30min Gradient\byos_tmp\Byologics_30min.uXHbJ\ms2_search_1_col_0_byonic_s(sample1) r(1).byrslt	D:/Data/20210316_NEB/Glycopeptides - 30min Gradient/20210317_IO25cm_30min_NEB_Sample1_GlycoStt40K_400ng_Slot1-11_1_610.d	1							20210317_io25cm_30min_neb_sample1_glycostt40k_400ng_slot1-11_1_610.20198.20198.3			QTOF_HCD	1.125	Reference	1	61052.2	5.55	700000			0.06
22923	sp|P10809|CH60_HUMAN 60 kDa heat shock protein, mitochondrial OS=Homo sapiens GN=HSPD1 PE=1 SV=2	K.LVQDVANNTNEEAGDGTTTATVLAR.S	623000	623000		27.26	s(DKO1) r(2)			3						97	121	7.5e-12	2.2e-10	642.01	527.2	527.2	854.086	854.088	-2.42	0	2559.24	2559.24		27.23		2	20	90800	22616	27.26		27	28.65	ms2_search_2_col_0_byonic_s(sample1) r(2)	D:\Data\20210316_NEB\Glycopeptides - 30min Gradient\byos_tmp\Byologics_30min.uXHbJ\ms2_search_2_col_0_byonic_s(sample1) r(2).byrslt	D:/Data/20210316_NEB/Glycopeptides - 30min Gradient/20210317_IO25cm_30min_NEB_Sample2_GlycoStt40K_400ng_Slot1-12_1_611.d	0							20210317_io25cm_30min_neb_sample2_glycostt40k_400ng_slot1-12_1_611.22616.22616.3			QTOF_HCD	1.126	Reference	2	61052.2	5.55	2000000			0.05		[27.00 27.51], [27.54 28.65]
22939	sp|P10809|CH60_HUMAN 60 kDa heat shock protein, mitochondrial OS=Homo sapiens GN=HSPD1 PE=1 SV=2	K.LVQDVANNTNEEAGDGTTTATVLAR.S	623000	623000		27.26	s(DKO1) r(2)			3						97	121	8e-14	2.3e-12	711.95	545.4	545.4	854.088	854.088	-0.08	0	2559.24	2559.24		27.25		2	20	90800	22646	27.26		27	28.65	ms2_search_2_col_0_byonic_s(sample1) r(2)	D:\Data\20210316_NEB\Glycopeptides - 30min Gradient\byos_tmp\Byologics_30min.uXHbJ\ms2_search_2_col_0_byonic_s(sample1) r(2).byrslt	D:/Data/20210316_NEB/Glycopeptides - 30min Gradient/20210317_IO25cm_30min_NEB_Sample2_GlycoStt40K_400ng_Slot1-12_1_611.d	0							20210317_io25cm_30min_neb_sample2_glycostt40k_400ng_slot1-12_1_611.22646.22646.3			QTOF_HCD	1.127	Reference	2	61052.2	5.55	2000000					[27.00 27.51], [27.54 28.65]
23104	sp|P10809|CH60_HUMAN 60 kDa heat shock protein, mitochondrial OS=Homo sapiens GN=HSPD1 PE=1 SV=2	K.LVQDVANNTNEEAGDGTTTATVLAR.S	623000	623000		27.26	s(DKO1) r(2)			3						97	121	0.055	0.63	214.27	105.1	105.1	854.089	854.088	1.63	0	2559.25	2559.24		27.66		2	20	90800	23089	27.26		27	28.65	ms2_search_2_col_0_byonic_s(sample1) r(2)	D:\Data\20210316_NEB\Glycopeptides - 30min Gradient\byos_tmp\Byologics_30min.uXHbJ\ms2_search_2_col_0_byonic_s(sample1) r(2).byrslt	D:/Data/20210316_NEB/Glycopeptides - 30min Gradient/20210317_IO25cm_30min_NEB_Sample2_GlycoStt40K_400ng_Slot1-12_1_611.d	0							20210317_io25cm_30min_neb_sample2_glycostt40k_400ng_slot1-12_1_611.23089.23089.3			QTOF_HCD	0.997	Reference	2	61052.2	5.55	2000000					[27.00 27.51], [27.54 28.65]
40091	sp|P10809|CH60_HUMAN 60 kDa heat shock protein, mitochondrial OS=Homo sapiens GN=HSPD1 PE=1 SV=2	K.LVQDVANNTNEEAGDGTTTATVLAR.S	522000	522000		27.3	s(DKO1) r(3)			3						97	121	1.2e-12	3.5e-11	658.3	455.5	455.5	854.086	854.088	-2.32	0	2559.24	2559.24		27.27		3	20	110000	20942	27.3		26.91	27.74	ms2_search_3_col_0_byonic_s(sample1) r(3)	D:\Data\20210316_NEB\Glycopeptides - 30min Gradient\byos_tmp\Byologics_30min.uXHbJ\ms2_search_3_col_0_byonic_s(sample1) r(3).byrslt	D:/Data/20210316_NEB/Glycopeptides - 30min Gradient/20210317_IO25cm_30min_NEB_Sample3_GlycoStt40K_400ng_Slot1-13_1_612.d	1							20210317_io25cm_30min_neb_sample3_glycostt40k_400ng_slot1-13_1_612.20942.20942.3			QTOF_HCD	1.128	Reference	3	61052.2	5.55	2000000			0.06
6884	sp|P10809|CH60_HUMAN 60 kDa heat shock protein, mitochondrial OS=Homo sapiens GN=HSPD1 PE=1 SV=2	K.LVQDVANNTNEEAGDGTTTATVLAR.S	128000	128000		27.14	s(DKO1) r(1)			2						97	121	0	1e-16	900.32	688.8	688.8	1280.63	1280.63	0.37	0	2559.24	2559.24		27.13		1	20	21300	20194	27.14		26.54	27.49	ms2_search_1_col_0_byonic_s(sample1) r(1)	D:\Data\20210316_NEB\Glycopeptides - 30min Gradient\byos_tmp\Byologics_30min.uXHbJ\ms2_search_1_col_0_byonic_s(sample1) r(1).byrslt	D:/Data/20210316_NEB/Glycopeptides - 30min Gradient/20210317_IO25cm_30min_NEB_Sample1_GlycoStt40K_400ng_Slot1-11_1_610.d	1							20210317_io25cm_30min_neb_sample1_glycostt40k_400ng_slot1-11_1_610.20194.20194.2			QTOF_HCD	1.353	Reference	1	61052.2	5.55	400000			0.07
22934	sp|P10809|CH60_HUMAN 60 kDa heat shock protein, mitochondrial OS=Homo sapiens GN=HSPD1 PE=1 SV=2	K.LVQDVANNTNEEAGDGTTTATVLAR.S	160000	160000		27.26	s(DKO1) r(2)			2						97	121	0	0	957.01	713.6	713.6	1280.63	1280.63	-1.45	0	2559.24	2559.24		27.25		2	20	30500	22638	27.26		26.65	27.58	ms2_search_2_col_0_byonic_s(sample1) r(2)	D:\Data\20210316_NEB\Glycopeptides - 30min Gradient\byos_tmp\Byologics_30min.uXHbJ\ms2_search_2_col_0_byonic_s(sample1) r(2).byrslt	D:/Data/20210316_NEB/Glycopeptides - 30min Gradient/20210317_IO25cm_30min_NEB_Sample2_GlycoStt40K_400ng_Slot1-12_1_611.d	0							20210317_io25cm_30min_neb_sample2_glycostt40k_400ng_slot1-12_1_611.22638.22638.2			QTOF_HCD	1.343	Reference	2	61052.2	5.55	500000			0.06
22944	sp|P10809|CH60_HUMAN 60 kDa heat shock protein, mitochondrial OS=Homo sapiens GN=HSPD1 PE=1 SV=2	K.LVQDVANNTNEEAGDGTTTATVLAR.S	160000	160000		27.26	s(DKO1) r(2)			2						97	121	0	1e-16	914.95	673.5	673.5	1280.63	1280.63	-1.45	0	2559.24	2559.24		27.26		2	20	30500	22652	27.26		26.65	27.58	ms2_search_2_col_0_byonic_s(sample1) r(2)	D:\Data\20210316_NEB\Glycopeptides - 30min Gradient\byos_tmp\Byologics_30min.uXHbJ\ms2_search_2_col_0_byonic_s(sample1) r(2).byrslt	D:/Data/20210316_NEB/Glycopeptides - 30min Gradient/20210317_IO25cm_30min_NEB_Sample2_GlycoStt40K_400ng_Slot1-12_1_611.d	0							20210317_io25cm_30min_neb_sample2_glycostt40k_400ng_slot1-12_1_611.22652.22652.2			QTOF_HCD	1.349	Reference	2	61052.2	5.55	500000
40093	sp|P10809|CH60_HUMAN 60 kDa heat shock protein, mitochondrial OS=Homo sapiens GN=HSPD1 PE=1 SV=2	K.LVQDVANNTNEEAGDGTTTATVLAR.S	187000	187000		27.3	s(DKO1) r(3)			2						97	121	0	0	1022.45	765.7	765.7	1280.63	1280.63	-1.42	0	2559.24	2559.24		27.28		3	20	35600	20949	27.3		26.67	27.79	ms2_search_3_col_0_byonic_s(sample1) r(3)	D:\Data\20210316_NEB\Glycopeptides - 30min Gradient\byos_tmp\Byologics_30min.uXHbJ\ms2_search_3_col_0_byonic_s(sample1) r(3).byrslt	D:/Data/20210316_NEB/Glycopeptides - 30min Gradient/20210317_IO25cm_30min_NEB_Sample3_GlycoStt40K_400ng_Slot1-13_1_612.d	0							20210317_io25cm_30min_neb_sample3_glycostt40k_400ng_slot1-13_1_612.20949.20949.2			QTOF_HCD	1.352	Reference	3	61052.2	5.55	600000			0.06
40113	sp|P10809|CH60_HUMAN 60 kDa heat shock protein, mitochondrial OS=Homo sapiens GN=HSPD1 PE=1 SV=2	K.LVQDVANNTNEEAGDGTTTATVLAR.S	187000	187000		27.3	s(DKO1) r(3)			2						97	121	1e-16	1.6e-15	891.85	723	723	1280.62	1280.63	-3.34	0	2559.23	2559.24		27.32		3	20	35600	20998	27.3		26.67	27.79	ms2_search_3_col_0_byonic_s(sample1) r(3)	D:\Data\20210316_NEB\Glycopeptides - 30min Gradient\byos_tmp\Byologics_30min.uXHbJ\ms2_search_3_col_0_byonic_s(sample1) r(3).byrslt	D:/Data/20210316_NEB/Glycopeptides - 30min Gradient/20210317_IO25cm_30min_NEB_Sample3_GlycoStt40K_400ng_Slot1-13_1_612.d	0							20210317_io25cm_30min_neb_sample3_glycostt40k_400ng_slot1-13_1_612.20998.20998.2			QTOF_HCD	1.353	Reference	3	61052.2	5.55	600000
7181	sp|P10809|CH60_HUMAN 60 kDa heat shock protein, mitochondrial OS=Homo sapiens GN=HSPD1 PE=1 SV=2	K.LVQDVAnNTNEEAGDGTTTATVLAR.S	92000	92000	34.138	27.93	s(DKO1) r(1)	N7(Deamidated/0.9840)	N	3				103	7	97	121	2.8e-12	1.4e-10	629.84	542.4	7.2	854.416	854.416	0.77	0	2560.23	2560.23	0.79	27.92		1	20	10800	20959	27.93	27.14	27.81	28.81	ms2_search_1_col_0_byonic_s(sample1) r(1)	D:\Data\20210316_NEB\Glycopeptides - 30min Gradient\byos_tmp\Byologics_30min.uXHbJ\ms2_search_1_col_0_byonic_s(sample1) r(1).byrslt	D:/Data/20210316_NEB/Glycopeptides - 30min Gradient/20210317_IO25cm_30min_NEB_Sample1_GlycoStt40K_400ng_Slot1-11_1_610.d	1							20210317_io25cm_30min_neb_sample1_glycostt40k_400ng_slot1-11_1_610.20959.20959.3			QTOF_HCD	1.127	Reference	1	61052.2	5.55	400000			0.06
23485	sp|P10809|CH60_HUMAN 60 kDa heat shock protein, mitochondrial OS=Homo sapiens GN=HSPD1 PE=1 SV=2	K.LVQDVAnNTNEEAGDGTTTATVLAR.S	184000	184000	34.425	28.05	s(DKO1) r(2)	N7(Deamidated/0.9840)	N	3				103	7	97	121	1.3e-09	3.7e-08	510.87	408.6	3.5	854.414	854.416	-1.87	0	2560.22	2560.23	0.79	28.53		2	20	18100	24058	28.05	27.26	27.91	28.93	ms2_search_2_col_0_byonic_s(sample1) r(2)	D:\Data\20210316_NEB\Glycopeptides - 30min Gradient\byos_tmp\Byologics_30min.uXHbJ\ms2_search_2_col_0_byonic_s(sample1) r(2).byrslt	D:/Data/20210316_NEB/Glycopeptides - 30min Gradient/20210317_IO25cm_30min_NEB_Sample2_GlycoStt40K_400ng_Slot1-12_1_611.d	0							20210317_io25cm_30min_neb_sample2_glycostt40k_400ng_slot1-12_1_611.24058.24058.3			QTOF_HCD	1.128	Reference	2	61052.2	5.55	800000			0.06
23253	sp|P10809|CH60_HUMAN 60 kDa heat shock protein, mitochondrial OS=Homo sapiens GN=HSPD1 PE=1 SV=2	K.LVQDVAnNTNEEAGDGTTTATVLAR.S	184000	184000	34.425	28.05	s(DKO1) r(2)	N7(Deamidated/0.9840)	N	3				103	7	97	121	8e-11	2.3e-09	592.5	458.1	18	854.415	854.416	-1.05	0	2560.22	2560.23	0.79	27.99		2	20	18100	23463	28.05	27.26	27.91	28.93	ms2_search_2_col_0_byonic_s(sample1) r(2)	D:\Data\20210316_NEB\Glycopeptides - 30min Gradient\byos_tmp\Byologics_30min.uXHbJ\ms2_search_2_col_0_byonic_s(sample1) r(2).byrslt	D:/Data/20210316_NEB/Glycopeptides - 30min Gradient/20210317_IO25cm_30min_NEB_Sample2_GlycoStt40K_400ng_Slot1-12_1_611.d	0							20210317_io25cm_30min_neb_sample2_glycostt40k_400ng_slot1-12_1_611.23463.23463.3			QTOF_HCD	1.128	Reference	2	61052.2	5.55	800000
7190	sp|P10809|CH60_HUMAN 60 kDa heat shock protein, mitochondrial OS=Homo sapiens GN=HSPD1 PE=1 SV=2	K.LVQDVAnNTNEEAGDGTTTATVLAR.S	56800	56800	45.162	27.93	s(DKO1) r(1)	N7(Deamidated/0.9840)	N	2				103	7	97	121	1.5e-15	7.6e-14	780.44	622.1	32.9	1281.12	1281.12	-1.17	0	2560.22	2560.23	0.79	27.95		1	20	6520	20977	27.93	27.14	27.53	28.3	ms2_search_1_col_0_byonic_s(sample1) r(1)	D:\Data\20210316_NEB\Glycopeptides - 30min Gradient\byos_tmp\Byologics_30min.uXHbJ\ms2_search_1_col_0_byonic_s(sample1) r(1).byrslt	D:/Data/20210316_NEB/Glycopeptides - 30min Gradient/20210317_IO25cm_30min_NEB_Sample1_GlycoStt40K_400ng_Slot1-11_1_610.d	1							20210317_io25cm_30min_neb_sample1_glycostt40k_400ng_slot1-11_1_610.20977.20977.2			QTOF_HCD	1.318	Reference	1	61052.2	5.55	300000			0.06
23466	sp|P10809|CH60_HUMAN 60 kDa heat shock protein, mitochondrial OS=Homo sapiens GN=HSPD1 PE=1 SV=2	K.LVQDVAnNTNEEAGDGTTTATVLAR.S	120000	120000	52.054	28.02	s(DKO1) r(2)	N7(Deamidated/0.9840)	N	2				103	7	97	121	2.1e-13	5.9e-12	738.65	563.2	9.3	1281.12	1281.12	-1.76	0	2560.22	2560.23	0.77	28.49		2	20	10600	24013	28.02	27.26	27.91	28.53	ms2_search_2_col_0_byonic_s(sample1) r(2)	D:\Data\20210316_NEB\Glycopeptides - 30min Gradient\byos_tmp\Byologics_30min.uXHbJ\ms2_search_2_col_0_byonic_s(sample1) r(2).byrslt	D:/Data/20210316_NEB/Glycopeptides - 30min Gradient/20210317_IO25cm_30min_NEB_Sample2_GlycoStt40K_400ng_Slot1-12_1_611.d	0							20210317_io25cm_30min_neb_sample2_glycostt40k_400ng_slot1-12_1_611.24013.24013.2			QTOF_HCD	1.348	Reference	2	61052.2	5.55	500000			0.06
23266	sp|P10809|CH60_HUMAN 60 kDa heat shock protein, mitochondrial OS=Homo sapiens GN=HSPD1 PE=1 SV=2	K.LVQDVAnNTNEEAGDGTTTATVLAR.S	120000	120000	52.054	28.02	s(DKO1) r(2)	N7(Deamidated/0.9840)	N	2				103	7	97	121	0	1e-16	912.41	744.5	36.8	1281.12	1281.12	-2.66	0	2560.22	2560.23	0.77	28.04		2	20	10600	23506	28.02	27.26	27.91	28.53	ms2_search_2_col_0_byonic_s(sample1) r(2)	D:\Data\20210316_NEB\Glycopeptides - 30min Gradient\byos_tmp\Byologics_30min.uXHbJ\ms2_search_2_col_0_byonic_s(sample1) r(2).byrslt	D:/Data/20210316_NEB/Glycopeptides - 30min Gradient/20210317_IO25cm_30min_NEB_Sample2_GlycoStt40K_400ng_Slot1-12_1_611.d	0							20210317_io25cm_30min_neb_sample2_glycostt40k_400ng_slot1-12_1_611.23506.23506.2			QTOF_HCD	1.345	Reference	2	61052.2	5.55	500000
23271	sp|P10809|CH60_HUMAN 60 kDa heat shock protein, mitochondrial OS=Homo sapiens GN=HSPD1 PE=1 SV=2	K.LVQDVAnNTNEEAGDGTTTATVLAR.S	120000	120000	52.054	28.02	s(DKO1) r(2)	N7(Deamidated/0.9840)	N	2				103	7	97	121	4e-16	1.1e-14	830.59	616.9	28.8	1281.12	1281.12	-0.23	0	2560.22	2560.23	0.77	28.05		2	20	10600	23520	28.02	27.26	27.91	28.53	ms2_search_2_col_0_byonic_s(sample1) r(2)	D:\Data\20210316_NEB\Glycopeptides - 30min Gradient\byos_tmp\Byologics_30min.uXHbJ\ms2_search_2_col_0_byonic_s(sample1) r(2).byrslt	D:/Data/20210316_NEB/Glycopeptides - 30min Gradient/20210317_IO25cm_30min_NEB_Sample2_GlycoStt40K_400ng_Slot1-12_1_611.d	0							20210317_io25cm_30min_neb_sample2_glycostt40k_400ng_slot1-12_1_611.23520.23520.2			QTOF_HCD	1.317	Reference	2	61052.2	5.55	500000
23474	sp|P10809|CH60_HUMAN 60 kDa heat shock protein, mitochondrial OS=Homo sapiens GN=HSPD1 PE=1 SV=2	K.LVQDVAnNTNEEAGDGTTTATVLAR.S	120000	120000	52.054	28.02	s(DKO1) r(2)	N7(Deamidated/0.9840)	N	2				103	7	97	121	9.4e-13	2.7e-11	703.9	565.1	1.8	1281.11	1281.12	-8.56	0	2560.2	2560.23	0.77	28.51		2	20	10600	24037	28.02	27.26	27.91	28.53	ms2_search_2_col_0_byonic_s(sample1) r(2)	D:\Data\20210316_NEB\Glycopeptides - 30min Gradient\byos_tmp\Byologics_30min.uXHbJ\ms2_search_2_col_0_byonic_s(sample1) r(2).byrslt	D:/Data/20210316_NEB/Glycopeptides - 30min Gradient/20210317_IO25cm_30min_NEB_Sample2_GlycoStt40K_400ng_Slot1-12_1_611.d	0							20210317_io25cm_30min_neb_sample2_glycostt40k_400ng_slot1-12_1_611.24037.24037.2			QTOF_HCD	1.354	Reference	2	61052.2	5.55	500000
40422	sp|P10809|CH60_HUMAN 60 kDa heat shock protein, mitochondrial OS=Homo sapiens GN=HSPD1 PE=1 SV=2	K.LVQDVAnNTNEEAGDGTTTATVLAR.S	83800	83800	39.254	28.07	s(DKO1) r(3)	N7(Deamidated/0.9840)	N	2				103	7	97	121	6e-15	1.7e-13	779.16	648.9	10.4	1281.12	1281.12	-2.02	0	2560.22	2560.23	0.77	28.08		3	20	8970	21843	28.07	27.3	27.97	28.53	ms2_search_3_col_0_byonic_s(sample1) r(3)	D:\Data\20210316_NEB\Glycopeptides - 30min Gradient\byos_tmp\Byologics_30min.uXHbJ\ms2_search_3_col_0_byonic_s(sample1) r(3).byrslt	D:/Data/20210316_NEB/Glycopeptides - 30min Gradient/20210317_IO25cm_30min_NEB_Sample3_GlycoStt40K_400ng_Slot1-13_1_612.d	0							20210317_io25cm_30min_neb_sample3_glycostt40k_400ng_slot1-13_1_612.21843.21843.2			QTOF_HCD	1.348	Reference	3	61052.2	5.55	400000			0.06
40407	sp|P10809|CH60_HUMAN 60 kDa heat shock protein, mitochondrial OS=Homo sapiens GN=HSPD1 PE=1 SV=2	K.LVQDVAnNTNEEAGDGTTTATVLAR.S	83800	83800	39.254	28.07	s(DKO1) r(3)	N7(Deamidated/0.9840)	N	2				103	7	97	121	6e-16	1.8e-14	827.33	655	10.6	1281.12	1281.12	-0.12	0	2560.22	2560.23	0.77	28.04		3	20	8970	21803	28.07	27.3	27.97	28.53	ms2_search_3_col_0_byonic_s(sample1) r(3)	D:\Data\20210316_NEB\Glycopeptides - 30min Gradient\byos_tmp\Byologics_30min.uXHbJ\ms2_search_3_col_0_byonic_s(sample1) r(3).byrslt	D:/Data/20210316_NEB/Glycopeptides - 30min Gradient/20210317_IO25cm_30min_NEB_Sample3_GlycoStt40K_400ng_Slot1-13_1_612.d	0							20210317_io25cm_30min_neb_sample3_glycostt40k_400ng_slot1-13_1_612.21803.21803.2			QTOF_HCD	1.348	Reference	3	61052.2	5.55	400000
40424	sp|P10809|CH60_HUMAN 60 kDa heat shock protein, mitochondrial OS=Homo sapiens GN=HSPD1 PE=1 SV=2	K.LVQDVAnNTNEEAGDGTTTATVLAR.S	83800	83800	39.254	28.07	s(DKO1) r(3)	N7(Deamidated/0.9840)	N	2				103	7	97	121	6e-16	1.8e-14	808.64	573.5	28.6	1281.12	1281.12	-2.02	0	2560.22	2560.23	0.77	28.08		3	20	8970	21852	28.07	27.3	27.97	28.53	ms2_search_3_col_0_byonic_s(sample1) r(3)	D:\Data\20210316_NEB\Glycopeptides - 30min Gradient\byos_tmp\Byologics_30min.uXHbJ\ms2_search_3_col_0_byonic_s(sample1) r(3).byrslt	D:/Data/20210316_NEB/Glycopeptides - 30min Gradient/20210317_IO25cm_30min_NEB_Sample3_GlycoStt40K_400ng_Slot1-13_1_612.d	0							20210317_io25cm_30min_neb_sample3_glycostt40k_400ng_slot1-13_1_612.21852.21852.2			QTOF_HCD	1.347	Reference	3	61052.2	5.55	400000
23475	sp|P10809|CH60_HUMAN 60 kDa heat shock protein, mitochondrial OS=Homo sapiens GN=HSPD1 PE=1 SV=2	K.LVQDVANnTNEEAGDGTTTATVLAR.S	184000	184000	34.425	28.05	s(DKO1) r(2)	N8(Deamidated/0.9840)	N	3				104	8	97	121	6e-10	1.7e-08	559.9	455.8	3.6	854.414	854.416	-1.87	0	2560.22	2560.23	0.79	28.52		2	20	18100	24039	28.05	27.26	27.91	28.93	ms2_search_2_col_0_byonic_s(sample1) r(2)	D:\Data\20210316_NEB\Glycopeptides - 30min Gradient\byos_tmp\Byologics_30min.uXHbJ\ms2_search_2_col_0_byonic_s(sample1) r(2).byrslt	D:/Data/20210316_NEB/Glycopeptides - 30min Gradient/20210317_IO25cm_30min_NEB_Sample2_GlycoStt40K_400ng_Slot1-12_1_611.d	0							20210317_io25cm_30min_neb_sample2_glycostt40k_400ng_slot1-12_1_611.24039.24039.3			QTOF_HCD	1.127	Reference	2	61052.2	5.55	800000			0.06
23250	sp|P10809|CH60_HUMAN 60 kDa heat shock protein, mitochondrial OS=Homo sapiens GN=HSPD1 PE=1 SV=2	K.LVQDVANnTNEEAGDGTTTATVLAR.S	184000	184000	34.425	28.05	s(DKO1) r(2)	N8(Deamidated/0.9840)	N	3				104	8	97	121	8e-11	2.3e-09	582.3	493.8	15	854.415	854.416	-1.05	0	2560.22	2560.23	0.79	27.99		2	20	18100	23453	28.05	27.26	27.91	28.93	ms2_search_2_col_0_byonic_s(sample1) r(2)	D:\Data\20210316_NEB\Glycopeptides - 30min Gradient\byos_tmp\Byologics_30min.uXHbJ\ms2_search_2_col_0_byonic_s(sample1) r(2).byrslt	D:/Data/20210316_NEB/Glycopeptides - 30min Gradient/20210317_IO25cm_30min_NEB_Sample2_GlycoStt40K_400ng_Slot1-12_1_611.d	0							20210317_io25cm_30min_neb_sample2_glycostt40k_400ng_slot1-12_1_611.23453.23453.3			QTOF_HCD	1.127	Reference	2	61052.2	5.55	800000
40405	sp|P10809|CH60_HUMAN 60 kDa heat shock protein, mitochondrial OS=Homo sapiens GN=HSPD1 PE=1 SV=2	K.LVQDVANnTNEEAGDGTTTATVLAR.S	136000	136000	23.869	28.07	s(DKO1) r(3)	N8(Deamidated/0.9840)	N	3				104	8	97	121	9.3e-10	2.7e-08	542.42	439.2	17.3	854.416	854.416	0.14	0	2560.23	2560.23	0.77	28.01		3	20	12000	21784	28.07	27.3	27.6	29.3	ms2_search_3_col_0_byonic_s(sample1) r(3)	D:\Data\20210316_NEB\Glycopeptides - 30min Gradient\byos_tmp\Byologics_30min.uXHbJ\ms2_search_3_col_0_byonic_s(sample1) r(3).byrslt	D:/Data/20210316_NEB/Glycopeptides - 30min Gradient/20210317_IO25cm_30min_NEB_Sample3_GlycoStt40K_400ng_Slot1-13_1_612.d	1							20210317_io25cm_30min_neb_sample3_glycostt40k_400ng_slot1-13_1_612.21784.21784.3			QTOF_HCD	1.13	Reference	3	61052.2	5.55	600000			0.07
23478	sp|P10809|CH60_HUMAN 60 kDa heat shock protein, mitochondrial OS=Homo sapiens GN=HSPD1 PE=1 SV=2	K.LVQDVANnTNEEAGDGTTTATVLAR.S	120000	120000	52.054	28.02	s(DKO1) r(2)	N8(Deamidated/0.9840)	N	2				104	8	97	121	1.7e-11	4.8e-10	644.38	516.6	4.4	1281.11	1281.12	-8.56	0	2560.2	2560.23	0.77	28.53		2	20	10600	24047	28.02	27.26	27.91	28.53	ms2_search_2_col_0_byonic_s(sample1) r(2)	D:\Data\20210316_NEB\Glycopeptides - 30min Gradient\byos_tmp\Byologics_30min.uXHbJ\ms2_search_2_col_0_byonic_s(sample1) r(2).byrslt	D:/Data/20210316_NEB/Glycopeptides - 30min Gradient/20210317_IO25cm_30min_NEB_Sample2_GlycoStt40K_400ng_Slot1-12_1_611.d	1							20210317_io25cm_30min_neb_sample2_glycostt40k_400ng_slot1-12_1_611.24047.24047.2			QTOF_HCD	1.352	Reference	2	61052.2	5.55	500000			0.06
40434	sp|P10809|CH60_HUMAN 60 kDa heat shock protein, mitochondrial OS=Homo sapiens GN=HSPD1 PE=1 SV=2	K.LVQDVANnTNEEAGDGTTTATVLAR.S	83800	83800	39.254	28.07	s(DKO1) r(3)	N8(Deamidated/0.9840)	N	2				104	8	97	121	5.6e-15	1.6e-13	773.71	546.5	2.6	1281.12	1281.12	-3.5	0	2560.22	2560.23	0.77	28.11		3	20	8970	21877	28.07	27.3	27.97	28.53	ms2_search_3_col_0_byonic_s(sample1) r(3)	D:\Data\20210316_NEB\Glycopeptides - 30min Gradient\byos_tmp\Byologics_30min.uXHbJ\ms2_search_3_col_0_byonic_s(sample1) r(3).byrslt	D:/Data/20210316_NEB/Glycopeptides - 30min Gradient/20210317_IO25cm_30min_NEB_Sample3_GlycoStt40K_400ng_Slot1-13_1_612.d	0							20210317_io25cm_30min_neb_sample3_glycostt40k_400ng_slot1-13_1_612.21877.21877.2			QTOF_HCD	1.319	Reference	3	61052.2	5.55	400000			0.06
40429	sp|P10809|CH60_HUMAN 60 kDa heat shock protein, mitochondrial OS=Homo sapiens GN=HSPD1 PE=1 SV=2	K.LVQDVANnTNEEAGDGTTTATVLAR.S	83800	83800	39.254	28.07	s(DKO1) r(3)	N8(Deamidated/0.9840)	N	2				104	8	97	121	1.5e-10	4.5e-09	624.39	439.4	13.3	1281.12	1281.12	-3.5	0	2560.22	2560.23	0.77	28.1		3	20	8970	21868	28.07	27.3	27.97	28.53	ms2_search_3_col_0_byonic_s(sample1) r(3)	D:\Data\20210316_NEB\Glycopeptides - 30min Gradient\byos_tmp\Byologics_30min.uXHbJ\ms2_search_3_col_0_byonic_s(sample1) r(3).byrslt	D:/Data/20210316_NEB/Glycopeptides - 30min Gradient/20210317_IO25cm_30min_NEB_Sample3_GlycoStt40K_400ng_Slot1-13_1_612.d	0							20210317_io25cm_30min_neb_sample3_glycostt40k_400ng_slot1-13_1_612.21868.21868.2			QTOF_HCD	1.323	Reference	3	61052.2	5.55	400000
28793	sp|P10809|CH60_HUMAN 60 kDa heat shock protein, mitochondrial OS=Homo sapiens GN=HSPD1 PE=1 SV=2	R.RGVMLAVDAVIAELKK.Q	21800	21800		41.29	s(DKO1) r(2)			3						142	157	1.9e-05	0.00054	371.35	324.8	324.8	571.675	571.675	0.8	0	1712	1712		41.28		2	20	2730	37747	41.29		41.22	41.47	ms2_search_2_col_0_byonic_s(sample1) r(2)	D:\Data\20210316_NEB\Glycopeptides - 30min Gradient\byos_tmp\Byologics_30min.uXHbJ\ms2_search_2_col_0_byonic_s(sample1) r(2).byrslt	D:/Data/20210316_NEB/Glycopeptides - 30min Gradient/20210317_IO25cm_30min_NEB_Sample2_GlycoStt40K_400ng_Slot1-12_1_611.d	0							20210317_io25cm_30min_neb_sample2_glycostt40k_400ng_slot1-12_1_611.37747.37747.3			QTOF_HCD	0.899	Reference	2	61052.2	5.55	60000			0.13
28838	sp|P10809|CH60_HUMAN 60 kDa heat shock protein, mitochondrial OS=Homo sapiens GN=HSPD1 PE=1 SV=2	R.RGVMLAVDAVIAELKK.Q	21800	21800		41.29	s(DKO1) r(2)			3						142	157	0.0028	0.073	261.01	198.6	198.6	571.677	571.675	3.82	0	1712.01	1712		41.34		2	20	2730	37819	41.29		41.22	41.47	ms2_search_2_col_0_byonic_s(sample1) r(2)	D:\Data\20210316_NEB\Glycopeptides - 30min Gradient\byos_tmp\Byologics_30min.uXHbJ\ms2_search_2_col_0_byonic_s(sample1) r(2).byrslt	D:/Data/20210316_NEB/Glycopeptides - 30min Gradient/20210317_IO25cm_30min_NEB_Sample2_GlycoStt40K_400ng_Slot1-12_1_611.d	0							20210317_io25cm_30min_neb_sample2_glycostt40k_400ng_slot1-12_1_611.37819.37819.3			QTOF_HCD	0.899	Reference	2	61052.2	5.55	60000
28850	sp|P10809|CH60_HUMAN 60 kDa heat shock protein, mitochondrial OS=Homo sapiens GN=HSPD1 PE=1 SV=2	R.RGVMLAVDAVIAELKK.Q	21800	21800		41.29	s(DKO1) r(2)			3						142	157	0.00033	0.0092	255.28	211.3	211.3	571.674	571.675	-0.32	0	1712	1712		41.37		2	20	2730	37848	41.29		41.22	41.47	ms2_search_2_col_0_byonic_s(sample1) r(2)	D:\Data\20210316_NEB\Glycopeptides - 30min Gradient\byos_tmp\Byologics_30min.uXHbJ\ms2_search_2_col_0_byonic_s(sample1) r(2).byrslt	D:/Data/20210316_NEB/Glycopeptides - 30min Gradient/20210317_IO25cm_30min_NEB_Sample2_GlycoStt40K_400ng_Slot1-12_1_611.d	0							20210317_io25cm_30min_neb_sample2_glycostt40k_400ng_slot1-12_1_611.37848.37848.3			QTOF_HCD	0.9	Reference	2	61052.2	5.55	60000
45502	sp|P10809|CH60_HUMAN 60 kDa heat shock protein, mitochondrial OS=Homo sapiens GN=HSPD1 PE=1 SV=2	R.RGVMLAVDAVIAELKK.Q	22500	22500		41.36	s(DKO1) r(3)			3						142	157	3.8e-07	1.1e-05	454.85	355.4	355.4	571.674	571.675	-0.06	0	1712	1712		41.35		3	20	2850	35781	41.36		41.24	41.45	ms2_search_3_col_0_byonic_s(sample1) r(3)	D:\Data\20210316_NEB\Glycopeptides - 30min Gradient\byos_tmp\Byologics_30min.uXHbJ\ms2_search_3_col_0_byonic_s(sample1) r(3).byrslt	D:/Data/20210316_NEB/Glycopeptides - 30min Gradient/20210317_IO25cm_30min_NEB_Sample3_GlycoStt40K_400ng_Slot1-13_1_612.d	0							20210317_io25cm_30min_neb_sample3_glycostt40k_400ng_slot1-13_1_612.35781.35781.3			QTOF_HCD	0.9	Reference	3	61052.2	5.55	60000			0.15
45520	sp|P10809|CH60_HUMAN 60 kDa heat shock protein, mitochondrial OS=Homo sapiens GN=HSPD1 PE=1 SV=2	R.RGVMLAVDAVIAELKK.Q	22500	22500		41.36	s(DKO1) r(3)			3						142	157	0.00023	0.0067	284.89	221.6	221.6	571.671	571.675	-5.73	0	1711.99	1712		41.37		3	20	2850	35810	41.36		41.24	41.45	ms2_search_3_col_0_byonic_s(sample1) r(3)	D:\Data\20210316_NEB\Glycopeptides - 30min Gradient\byos_tmp\Byologics_30min.uXHbJ\ms2_search_3_col_0_byonic_s(sample1) r(3).byrslt	D:/Data/20210316_NEB/Glycopeptides - 30min Gradient/20210317_IO25cm_30min_NEB_Sample3_GlycoStt40K_400ng_Slot1-13_1_612.d	0							20210317_io25cm_30min_neb_sample3_glycostt40k_400ng_slot1-13_1_612.35810.35810.3			QTOF_HCD	0.901	Reference	3	61052.2	5.55	60000
31265	sp|P10809|CH60_HUMAN 60 kDa heat shock protein, mitochondrial OS=Homo sapiens GN=HSPD1 PE=1 SV=2	R.GVMLAVDAVIAELKK.Q	10400	10400		47.32	s(DKO1) r(2)			3						143	157	0.04	0.54	185.55	86.5	86.5	519.639	519.641	-3.46	0	1555.9	1555.9		47.29		2	20	2210	43578	47.32		47.25	47.36	ms2_search_2_col_0_byonic_s(sample1) r(2)	D:\Data\20210316_NEB\Glycopeptides - 30min Gradient\byos_tmp\Byologics_30min.uXHbJ\ms2_search_2_col_0_byonic_s(sample1) r(2).byrslt	D:/Data/20210316_NEB/Glycopeptides - 30min Gradient/20210317_IO25cm_30min_NEB_Sample2_GlycoStt40K_400ng_Slot1-12_1_611.d	0							20210317_io25cm_30min_neb_sample2_glycostt40k_400ng_slot1-12_1_611.43578.43578.3			QTOF_HCD	0.869	Reference	2	61052.2	5.55	30000			0.08
31277	sp|P10809|CH60_HUMAN 60 kDa heat shock protein, mitochondrial OS=Homo sapiens GN=HSPD1 PE=1 SV=2	R.GVMLAVDAVIAELKK.Q	10400	10400		47.32	s(DKO1) r(2)			3						143	157	0.047	0.59	106.85	80.5	80.5	519.638	519.641	-4.67	0	1555.89	1555.9		47.31		2	20	2210	43594	47.32		47.25	47.36	ms2_search_2_col_0_byonic_s(sample1) r(2)	D:\Data\20210316_NEB\Glycopeptides - 30min Gradient\byos_tmp\Byologics_30min.uXHbJ\ms2_search_2_col_0_byonic_s(sample1) r(2).byrslt	D:/Data/20210316_NEB/Glycopeptides - 30min Gradient/20210317_IO25cm_30min_NEB_Sample2_GlycoStt40K_400ng_Slot1-12_1_611.d	0							20210317_io25cm_30min_neb_sample2_glycostt40k_400ng_slot1-12_1_611.43594.43594.3			QTOF_HCD	0.867	Reference	2	61052.2	5.55	30000
31289	sp|P10809|CH60_HUMAN 60 kDa heat shock protein, mitochondrial OS=Homo sapiens GN=HSPD1 PE=1 SV=2	R.GVMLAVDAVIAELKK.Q	10400	10400		47.32	s(DKO1) r(2)			3						143	157	0.13	0.82	43.22	43.2	43.2	519.638	519.641	-4.76	0	1555.89	1555.9		47.34		2	20	2210	43613	47.32		47.25	47.36	ms2_search_2_col_0_byonic_s(sample1) r(2)	D:\Data\20210316_NEB\Glycopeptides - 30min Gradient\byos_tmp\Byologics_30min.uXHbJ\ms2_search_2_col_0_byonic_s(sample1) r(2).byrslt	D:/Data/20210316_NEB/Glycopeptides - 30min Gradient/20210317_IO25cm_30min_NEB_Sample2_GlycoStt40K_400ng_Slot1-12_1_611.d	0							20210317_io25cm_30min_neb_sample2_glycostt40k_400ng_slot1-12_1_611.43613.43613.3			QTOF_HCD	0.867	Reference	2	61052.2	5.55	30000
47742	sp|P10809|CH60_HUMAN 60 kDa heat shock protein, mitochondrial OS=Homo sapiens GN=HSPD1 PE=1 SV=2	R.GVMLAVDAVIAELKK.Q	15600	15600		47.29	s(DKO1) r(3)			3						143	157	0.021	0.38	144.12	125.7	125.7	519.639	519.641	-4.39	0	1555.89	1555.9		47.29		3	20	3870	41197	47.29		47.24	47.38	ms2_search_3_col_0_byonic_s(sample1) r(3)	D:\Data\20210316_NEB\Glycopeptides - 30min Gradient\byos_tmp\Byologics_30min.uXHbJ\ms2_search_3_col_0_byonic_s(sample1) r(3).byrslt	D:/Data/20210316_NEB/Glycopeptides - 30min Gradient/20210317_IO25cm_30min_NEB_Sample3_GlycoStt40K_400ng_Slot1-13_1_612.d	0							20210317_io25cm_30min_neb_sample3_glycostt40k_400ng_slot1-13_1_612.41197.41197.3			QTOF_HCD	0.871	Reference	3	61052.2	5.55	40000			0.06
47747	sp|P10809|CH60_HUMAN 60 kDa heat shock protein, mitochondrial OS=Homo sapiens GN=HSPD1 PE=1 SV=2	R.GVMLAVDAVIAELKK.Q	15600	15600		47.29	s(DKO1) r(3)			3						143	157	0.043	0.57	162.37	99.7	99.7	519.639	519.641	-2.61	0	1555.9	1555.9		47.31		3	20	3870	41213	47.29		47.24	47.38	ms2_search_3_col_0_byonic_s(sample1) r(3)	D:\Data\20210316_NEB\Glycopeptides - 30min Gradient\byos_tmp\Byologics_30min.uXHbJ\ms2_search_3_col_0_byonic_s(sample1) r(3).byrslt	D:/Data/20210316_NEB/Glycopeptides - 30min Gradient/20210317_IO25cm_30min_NEB_Sample3_GlycoStt40K_400ng_Slot1-13_1_612.d	0							20210317_io25cm_30min_neb_sample3_glycostt40k_400ng_slot1-13_1_612.41213.41213.3			QTOF_HCD	0.872	Reference	3	61052.2	5.55	40000
30397	sp|P10809|CH60_HUMAN 60 kDa heat shock protein, mitochondrial OS=Homo sapiens GN=HSPD1 PE=1 SV=2	K.KQSKPVTTPEEIAQVATISANGDKEIGNIISDAMK.K	199000	199000		43.24	s(DKO1) r(2)			4						157	191	7e-16	2.1e-14	934.19	726.5	726.5	921.748	921.735	15.18	0	3682.96	3682.91		44.99		2	20	14300	41465	43.24		42.63	45.16	ms2_search_2_col_0_byonic_s(sample1) r(2)	D:\Data\20210316_NEB\Glycopeptides - 30min Gradient\byos_tmp\Byologics_30min.uXHbJ\ms2_search_2_col_0_byonic_s(sample1) r(2).byrslt	D:/Data/20210316_NEB/Glycopeptides - 30min Gradient/20210317_IO25cm_30min_NEB_Sample2_GlycoStt40K_400ng_Slot1-12_1_611.d	0							20210317_io25cm_30min_neb_sample2_glycostt40k_400ng_slot1-12_1_611.41465.41465.4			QTOF_HCD	0.982	Reference	2	61052.2	5.55	800000			0.11		[42.63 43.65], [43.88 45.16]
29671	sp|P10809|CH60_HUMAN 60 kDa heat shock protein, mitochondrial OS=Homo sapiens GN=HSPD1 PE=1 SV=2	K.KQSKPVTTPEEIAQVATISANGDKEIGNIISDAMK.K	199000	199000		43.24	s(DKO1) r(2)			4						157	191	0	0	1027.56	841.7	841.7	921.729	921.735	-6.29	0	3682.89	3682.91		43.2		2	20	14300	39743	43.24		42.63	45.16	ms2_search_2_col_0_byonic_s(sample1) r(2)	D:\Data\20210316_NEB\Glycopeptides - 30min Gradient\byos_tmp\Byologics_30min.uXHbJ\ms2_search_2_col_0_byonic_s(sample1) r(2).byrslt	D:/Data/20210316_NEB/Glycopeptides - 30min Gradient/20210317_IO25cm_30min_NEB_Sample2_GlycoStt40K_400ng_Slot1-12_1_611.d	0							20210317_io25cm_30min_neb_sample2_glycostt40k_400ng_slot1-12_1_611.39743.39743.4			QTOF_HCD	0.991	Reference	2	61052.2	5.55	800000					[42.63 43.65], [43.88 45.16]
29677	sp|P10809|CH60_HUMAN 60 kDa heat shock protein, mitochondrial OS=Homo sapiens GN=HSPD1 PE=1 SV=2	K.KQSKPVTTPEEIAQVATISANGDKEIGNIISDAMK.K	199000	199000		43.24	s(DKO1) r(2)			4						157	191	0	0	1015.22	741.7	741.7	921.729	921.735	-6.29	0	3682.89	3682.91		43.21		2	20	14300	39759	43.24		42.63	45.16	ms2_search_2_col_0_byonic_s(sample1) r(2)	D:\Data\20210316_NEB\Glycopeptides - 30min Gradient\byos_tmp\Byologics_30min.uXHbJ\ms2_search_2_col_0_byonic_s(sample1) r(2).byrslt	D:/Data/20210316_NEB/Glycopeptides - 30min Gradient/20210317_IO25cm_30min_NEB_Sample2_GlycoStt40K_400ng_Slot1-12_1_611.d	0							20210317_io25cm_30min_neb_sample2_glycostt40k_400ng_slot1-12_1_611.39759.39759.4			QTOF_HCD	0.989	Reference	2	61052.2	5.55	800000					[42.63 43.65], [43.88 45.16]
30383	sp|P10809|CH60_HUMAN 60 kDa heat shock protein, mitochondrial OS=Homo sapiens GN=HSPD1 PE=1 SV=2	K.KQSKPVTTPEEIAQVATISANGDKEIGNIISDAMK.K	199000	199000		43.24	s(DKO1) r(2)			4						157	191	0	1e-16	1009.6	837	837	921.742	921.735	7.94	0	3682.94	3682.91		44.95		2	20	14300	41428	43.24		42.63	45.16	ms2_search_2_col_0_byonic_s(sample1) r(2)	D:\Data\20210316_NEB\Glycopeptides - 30min Gradient\byos_tmp\Byologics_30min.uXHbJ\ms2_search_2_col_0_byonic_s(sample1) r(2).byrslt	D:/Data/20210316_NEB/Glycopeptides - 30min Gradient/20210317_IO25cm_30min_NEB_Sample2_GlycoStt40K_400ng_Slot1-12_1_611.d	0							20210317_io25cm_30min_neb_sample2_glycostt40k_400ng_slot1-12_1_611.41428.41428.4			QTOF_HCD	0.983	Reference	2	61052.2	5.55	800000					[42.63 43.65], [43.88 45.16]
30415	sp|P10809|CH60_HUMAN 60 kDa heat shock protein, mitochondrial OS=Homo sapiens GN=HSPD1 PE=1 SV=2	K.KQSKPVTTPEEIAQVATISANGDKEIGNIISDAMK.K	199000	199000		43.24	s(DKO1) r(2)			4						157	191	2.7e-13	7.8e-12	749.67	659	659	921.732	921.735	-2.71	0	3682.9	3682.91		45.06		2	20	14300	41528	43.24		42.63	45.16	ms2_search_2_col_0_byonic_s(sample1) r(2)	D:\Data\20210316_NEB\Glycopeptides - 30min Gradient\byos_tmp\Byologics_30min.uXHbJ\ms2_search_2_col_0_byonic_s(sample1) r(2).byrslt	D:/Data/20210316_NEB/Glycopeptides - 30min Gradient/20210317_IO25cm_30min_NEB_Sample2_GlycoStt40K_400ng_Slot1-12_1_611.d	0							20210317_io25cm_30min_neb_sample2_glycostt40k_400ng_slot1-12_1_611.41528.41528.4			QTOF_HCD	0.982	Reference	2	61052.2	5.55	800000					[42.63 43.65], [43.88 45.16]
46305	sp|P10809|CH60_HUMAN 60 kDa heat shock protein, mitochondrial OS=Homo sapiens GN=HSPD1 PE=1 SV=2	K.KQSKPVTTPEEIAQVATISANGDKEIGNIISDAMK.K	108000	108000		43.3	s(DKO1) r(3)			4						157	191	0	0	1048.33	847.4	847.4	921.727	921.735	-7.74	0	3682.88	3682.91		43.25		3	20	10700	37644	43.3		42.68	43.67	ms2_search_3_col_0_byonic_s(sample1) r(3)	D:\Data\20210316_NEB\Glycopeptides - 30min Gradient\byos_tmp\Byologics_30min.uXHbJ\ms2_search_3_col_0_byonic_s(sample1) r(3).byrslt	D:/Data/20210316_NEB/Glycopeptides - 30min Gradient/20210317_IO25cm_30min_NEB_Sample3_GlycoStt40K_400ng_Slot1-13_1_612.d	1							20210317_io25cm_30min_neb_sample3_glycostt40k_400ng_slot1-13_1_612.37644.37644.4			QTOF_HCD	0.991	Reference	3	61052.2	5.55	400000			0.1
30391	sp|P10809|CH60_HUMAN 60 kDa heat shock protein, mitochondrial OS=Homo sapiens GN=HSPD1 PE=1 SV=2	K.KQSKPVTTPEEIAQVATISANGDKEIGNIISDAMK.K	31400	31400		45	s(DKO1) r(2)			5						157	191	9e-16	2.5e-14	824.11	666.1	666.1	737.588	737.589	-1.74	0	3682.9	3682.91		44.97		2	20	5040	41449	45		44.88	45.07	ms2_search_2_col_0_byonic_s(sample1) r(2)	D:\Data\20210316_NEB\Glycopeptides - 30min Gradient\byos_tmp\Byologics_30min.uXHbJ\ms2_search_2_col_0_byonic_s(sample1) r(2).byrslt	D:/Data/20210316_NEB/Glycopeptides - 30min Gradient/20210317_IO25cm_30min_NEB_Sample2_GlycoStt40K_400ng_Slot1-12_1_611.d	1							20210317_io25cm_30min_neb_sample2_glycostt40k_400ng_slot1-12_1_611.41449.41449.5			QTOF_HCD	0.94	Reference	2	61052.2	5.55	100000			0.11
46950	sp|P10809|CH60_HUMAN 60 kDa heat shock protein, mitochondrial OS=Homo sapiens GN=HSPD1 PE=1 SV=2	K.KQSKPVTTPEEIAQVATISANGDKEIGNIISDAMK.K	29800	29800		45.09	s(DKO1) r(3)			5						157	191	1.4e-10	4e-09	641.77	541	541	737.595	737.589	7.77	0	3682.94	3682.91		45.02		3	20	6360	39246	45.09		43.81	45.11	ms2_search_3_col_0_byonic_s(sample1) r(3)	D:\Data\20210316_NEB\Glycopeptides - 30min Gradient\byos_tmp\Byologics_30min.uXHbJ\ms2_search_3_col_0_byonic_s(sample1) r(3).byrslt	D:/Data/20210316_NEB/Glycopeptides - 30min Gradient/20210317_IO25cm_30min_NEB_Sample3_GlycoStt40K_400ng_Slot1-13_1_612.d	1							20210317_io25cm_30min_neb_sample3_glycostt40k_400ng_slot1-13_1_612.39246.39246.5			QTOF_HCD	0.945	Reference	3	61052.2	5.55	100000			0.02
12922	sp|P10809|CH60_HUMAN 60 kDa heat shock protein, mitochondrial OS=Homo sapiens GN=HSPD1 PE=1 SV=2	K.KQSKPVTTPEEIAQVATISAnGDKEIGNIISDAMK.K	29000	29000		43.19	s(DKO1) r(1)	N21(Deamidated/0.9840)	N	5				177	21	157	191	3.2e-15	1.7e-13	796.76	609.2	240.8	737.785	737.786	-1.73	0	3683.89	3683.89		43.16		1	20	3860	35737	43.19		43.07	43.6	ms2_search_1_col_0_byonic_s(sample1) r(1)	D:\Data\20210316_NEB\Glycopeptides - 30min Gradient\byos_tmp\Byologics_30min.uXHbJ\ms2_search_1_col_0_byonic_s(sample1) r(1).byrslt	D:/Data/20210316_NEB/Glycopeptides - 30min Gradient/20210317_IO25cm_30min_NEB_Sample1_GlycoStt40K_400ng_Slot1-11_1_610.d	0							20210317_io25cm_30min_neb_sample1_glycostt40k_400ng_slot1-11_1_610.35737.35737.5			QTOF_HCD	0.937	Reference	1	61052.2	5.55	200000			0.11
12917	sp|P10809|CH60_HUMAN 60 kDa heat shock protein, mitochondrial OS=Homo sapiens GN=HSPD1 PE=1 SV=2	K.KQSKPVTTPEEIAQVATISAnGDKEIGNIISDAMK.K	29000	29000		43.19	s(DKO1) r(1)	N21(Deamidated/0.9840)	N	5				177	21	157	191	2.9e-14	1.5e-12	719.16	513.4	170.2	737.786	737.786	0.52	0	3683.89	3683.89		43.13		1	20	3860	35724	43.19		43.07	43.6	ms2_search_1_col_0_byonic_s(sample1) r(1)	D:\Data\20210316_NEB\Glycopeptides - 30min Gradient\byos_tmp\Byologics_30min.uXHbJ\ms2_search_1_col_0_byonic_s(sample1) r(1).byrslt	D:/Data/20210316_NEB/Glycopeptides - 30min Gradient/20210317_IO25cm_30min_NEB_Sample1_GlycoStt40K_400ng_Slot1-11_1_610.d	0							20210317_io25cm_30min_neb_sample1_glycostt40k_400ng_slot1-11_1_610.35724.35724.5			QTOF_HCD	0.936	Reference	1	61052.2	5.55	200000
29721	sp|P10809|CH60_HUMAN 60 kDa heat shock protein, mitochondrial OS=Homo sapiens GN=HSPD1 PE=1 SV=2	K.KQSKPVTTPEEIAQVATISAnGDKEIGNIISDAMK.K	92600	92600	83.268	43.24	s(DKO1) r(2)	N21(Deamidated/0.9840)	N	5				177	21	157	191	0.042	0.56	120.82	120.8	62.1	737.784	737.786	-1.86	0	3683.89	3683.89	-1.76	43.28		2	20	8240	39832	43.24	45	43.12	46.23	ms2_search_2_col_0_byonic_s(sample1) r(2)	D:\Data\20210316_NEB\Glycopeptides - 30min Gradient\byos_tmp\Byologics_30min.uXHbJ\ms2_search_2_col_0_byonic_s(sample1) r(2).byrslt	D:/Data/20210316_NEB/Glycopeptides - 30min Gradient/20210317_IO25cm_30min_NEB_Sample2_GlycoStt40K_400ng_Slot1-12_1_611.d	0							20210317_io25cm_30min_neb_sample2_glycostt40k_400ng_slot1-12_1_611.39832.39832.5			QTOF_HCD	1.016	Reference	2	61052.2	5.55	800000			0.09		[43.12 43.68], [45.74 46.23]
29673	sp|P10809|CH60_HUMAN 60 kDa heat shock protein, mitochondrial OS=Homo sapiens GN=HSPD1 PE=1 SV=2	K.KQSKPVTTPEEIAQVATISAnGDKEIGNIISDAMK.K	92600	92600	83.268	43.24	s(DKO1) r(2)	N21(Deamidated/0.9840)	N	5				177	21	157	191	8.9e-13	2.6e-11	661.41	576.6	91.3	737.786	737.786	-0.09	0	3683.89	3683.89	-1.76	43.2		2	20	8240	39748	43.24	45	43.12	46.23	ms2_search_2_col_0_byonic_s(sample1) r(2)	D:\Data\20210316_NEB\Glycopeptides - 30min Gradient\byos_tmp\Byologics_30min.uXHbJ\ms2_search_2_col_0_byonic_s(sample1) r(2).byrslt	D:/Data/20210316_NEB/Glycopeptides - 30min Gradient/20210317_IO25cm_30min_NEB_Sample2_GlycoStt40K_400ng_Slot1-12_1_611.d	0							20210317_io25cm_30min_neb_sample2_glycostt40k_400ng_slot1-12_1_611.39748.39748.5			QTOF_HCD	0.942	Reference	2	61052.2	5.55	800000					[43.12 43.68], [45.74 46.23]
29678	sp|P10809|CH60_HUMAN 60 kDa heat shock protein, mitochondrial OS=Homo sapiens GN=HSPD1 PE=1 SV=2	K.KQSKPVTTPEEIAQVATISAnGDKEIGNIISDAMK.K	92600	92600	83.268	43.24	s(DKO1) r(2)	N21(Deamidated/0.9840)	N	5				177	21	157	191	8.9e-15	2.6e-13	789.5	609.4	116.5	737.786	737.786	-0.09	0	3683.89	3683.89	-1.76	43.21		2	20	8240	39760	43.24	45	43.12	46.23	ms2_search_2_col_0_byonic_s(sample1) r(2)	D:\Data\20210316_NEB\Glycopeptides - 30min Gradient\byos_tmp\Byologics_30min.uXHbJ\ms2_search_2_col_0_byonic_s(sample1) r(2).byrslt	D:/Data/20210316_NEB/Glycopeptides - 30min Gradient/20210317_IO25cm_30min_NEB_Sample2_GlycoStt40K_400ng_Slot1-12_1_611.d	0							20210317_io25cm_30min_neb_sample2_glycostt40k_400ng_slot1-12_1_611.39760.39760.5			QTOF_HCD	0.943	Reference	2	61052.2	5.55	800000					[43.12 43.68], [45.74 46.23]
30836	sp|P10809|CH60_HUMAN 60 kDa heat shock protein, mitochondrial OS=Homo sapiens GN=HSPD1 PE=1 SV=2	K.KQSKPVTTPEEIAQVATISAnGDKEIGNIISDAMK.K	92600	92600	83.268	43.24	s(DKO1) r(2)	N21(Deamidated/0.9840)	N	5				177	21	157	191	4.6e-05	0.0013	320.35	244.6	0.4	737.786	737.786	0.58	0	3683.89	3683.89	-1.76	46.16		2	20	8240	42591	43.24	45	43.12	46.23	ms2_search_2_col_0_byonic_s(sample1) r(2)	D:\Data\20210316_NEB\Glycopeptides - 30min Gradient\byos_tmp\Byologics_30min.uXHbJ\ms2_search_2_col_0_byonic_s(sample1) r(2).byrslt	D:/Data/20210316_NEB/Glycopeptides - 30min Gradient/20210317_IO25cm_30min_NEB_Sample2_GlycoStt40K_400ng_Slot1-12_1_611.d	0							20210317_io25cm_30min_neb_sample2_glycostt40k_400ng_slot1-12_1_611.42591.42591.5			QTOF_HCD	0.94	Reference	2	61052.2	5.55	800000					[43.12 43.68], [45.74 46.23]
46957	sp|P10809|CH60_HUMAN 60 kDa heat shock protein, mitochondrial OS=Homo sapiens GN=HSPD1 PE=1 SV=2	K.KQSKPVTTPEEIAQVATISAnGDKEIGNIISDAMK.K	65400	65400	84.324	43.3	s(DKO1) r(3)	N21(Deamidated/0.9840)	N	5				177	21	157	191	8.1e-07	2.4e-05	537.43	371.8	71	737.786	737.786	0.2	0	3683.89	3683.89	-1.79	45.04		3	20	6450	39261	43.3	45.09	43.19	46.22	ms2_search_3_col_0_byonic_s(sample1) r(3)	D:\Data\20210316_NEB\Glycopeptides - 30min Gradient\byos_tmp\Byologics_30min.uXHbJ\ms2_search_3_col_0_byonic_s(sample1) r(3).byrslt	D:/Data/20210316_NEB/Glycopeptides - 30min Gradient/20210317_IO25cm_30min_NEB_Sample3_GlycoStt40K_400ng_Slot1-13_1_612.d	0							20210317_io25cm_30min_neb_sample3_glycostt40k_400ng_slot1-13_1_612.39261.39261.5			QTOF_HCD	0.944	Reference	3	61052.2	5.55	500000			0.08		[43.19 43.74], [44.93 45.11], [46.04 46.22]
46306	sp|P10809|CH60_HUMAN 60 kDa heat shock protein, mitochondrial OS=Homo sapiens GN=HSPD1 PE=1 SV=2	K.KQSKPVTTPEEIAQVATISAnGDKEIGNIISDAMK.K	65400	65400	84.324	43.3	s(DKO1) r(3)	N21(Deamidated/0.9840)	N	5				177	21	157	191	1.7e-15	5e-14	825.96	578.1	126.8	737.787	737.786	2.02	0	3683.9	3683.89	-1.79	43.25		3	20	6450	37645	43.3	45.09	43.19	46.22	ms2_search_3_col_0_byonic_s(sample1) r(3)	D:\Data\20210316_NEB\Glycopeptides - 30min Gradient\byos_tmp\Byologics_30min.uXHbJ\ms2_search_3_col_0_byonic_s(sample1) r(3).byrslt	D:/Data/20210316_NEB/Glycopeptides - 30min Gradient/20210317_IO25cm_30min_NEB_Sample3_GlycoStt40K_400ng_Slot1-13_1_612.d	0							20210317_io25cm_30min_neb_sample3_glycostt40k_400ng_slot1-13_1_612.37645.37645.5			QTOF_HCD	0.945	Reference	3	61052.2	5.55	500000					[43.19 43.74], [44.93 45.11], [46.04 46.22]
47359	sp|P10809|CH60_HUMAN 60 kDa heat shock protein, mitochondrial OS=Homo sapiens GN=HSPD1 PE=1 SV=2	K.KQSKPVTTPEEIAQVATISAnGDKEIGNIISDAMK.K	65400	65400	84.324	43.3	s(DKO1) r(3)	N21(Deamidated/0.9840)	N	5				177	21	157	191	1.1e-11	3.4e-10	627.36	521.8	95.2	737.784	737.786	-2.13	0	3683.88	3683.89	-1.79	46.15		3	20	6450	40288	43.3	45.09	43.19	46.22	ms2_search_3_col_0_byonic_s(sample1) r(3)	D:\Data\20210316_NEB\Glycopeptides - 30min Gradient\byos_tmp\Byologics_30min.uXHbJ\ms2_search_3_col_0_byonic_s(sample1) r(3).byrslt	D:/Data/20210316_NEB/Glycopeptides - 30min Gradient/20210317_IO25cm_30min_NEB_Sample3_GlycoStt40K_400ng_Slot1-13_1_612.d	0							20210317_io25cm_30min_neb_sample3_glycostt40k_400ng_slot1-13_1_612.40288.40288.5			QTOF_HCD	0.944	Reference	3	61052.2	5.55	500000					[43.19 43.74], [44.93 45.11], [46.04 46.22]
12921	sp|P10809|CH60_HUMAN 60 kDa heat shock protein, mitochondrial OS=Homo sapiens GN=HSPD1 PE=1 SV=2	K.KQSKPVTTPEEIAQVATISAnGDKEIGNIISDAMK.K	23800	23800		43.19	s(DKO1) r(1)	N21(Deamidated/0.9840)	N	4				177	21	157	191	0	0	1076.25	771.2	18.5	921.979	921.981	-1.46	0	3683.89	3683.89		43.16		1	20	7370	35736	43.19		42.65	43.6	ms2_search_1_col_0_byonic_s(sample1) r(1)	D:\Data\20210316_NEB\Glycopeptides - 30min Gradient\byos_tmp\Byologics_30min.uXHbJ\ms2_search_1_col_0_byonic_s(sample1) r(1).byrslt	D:/Data/20210316_NEB/Glycopeptides - 30min Gradient/20210317_IO25cm_30min_NEB_Sample1_GlycoStt40K_400ng_Slot1-11_1_610.d	1							20210317_io25cm_30min_neb_sample1_glycostt40k_400ng_slot1-11_1_610.35736.35736.4			QTOF_HCD	0.984	Reference	1	61052.2	5.55	200000			0.07
14735	sp|P10809|CH60_HUMAN 60 kDa heat shock protein, mitochondrial OS=Homo sapiens GN=HSPD1 PE=1 SV=2	K.qSKPVTTPEEIAQVATISANGDKEIGNIISDAMK.K	74000	74000		49.95	s(DKO1) r(1)	Q1(Gln->pyro-Glu/-17.0265)	Q	3				158	1	158	191	3e-16	1.4e-14	894.04	713.7	713.7	1180.27	1180.27	1.14	0	3537.79	3537.79		49.66		1	20	10800	40307	49.95		49.32	50.02	ms2_search_1_col_0_byonic_s(sample1) r(1)	D:\Data\20210316_NEB\Glycopeptides - 30min Gradient\byos_tmp\Byologics_30min.uXHbJ\ms2_search_1_col_0_byonic_s(sample1) r(1).byrslt	D:/Data/20210316_NEB/Glycopeptides - 30min Gradient/20210317_IO25cm_30min_NEB_Sample1_GlycoStt40K_400ng_Slot1-11_1_610.d	1							20210317_io25cm_30min_neb_sample1_glycostt40k_400ng_slot1-11_1_610.40307.40307.3			QTOF_HCD	1.2	Reference	1	61052.2	5.55	300000			0.05
32388	sp|P10809|CH60_HUMAN 60 kDa heat shock protein, mitochondrial OS=Homo sapiens GN=HSPD1 PE=1 SV=2	K.qSKPVTTPEEIAQVATISANGDKEIGNIISDAMK.K	139000	139000		49.98	s(DKO1) r(2)	Q1(Gln->pyro-Glu/-17.0265)	Q	3				158	1	158	191	0	0	1030.98	853.2	853.2	1180.27	1180.27	2.89	0	3537.8	3537.79		49.66		2	20	23700	45945	49.98		49.38	50.21	ms2_search_2_col_0_byonic_s(sample1) r(2)	D:\Data\20210316_NEB\Glycopeptides - 30min Gradient\byos_tmp\Byologics_30min.uXHbJ\ms2_search_2_col_0_byonic_s(sample1) r(2).byrslt	D:/Data/20210316_NEB/Glycopeptides - 30min Gradient/20210317_IO25cm_30min_NEB_Sample2_GlycoStt40K_400ng_Slot1-12_1_611.d	1							20210317_io25cm_30min_neb_sample2_glycostt40k_400ng_slot1-12_1_611.45945.45945.3			QTOF_HCD	1.201	Reference	2	61052.2	5.55	500000			0.04
48759	sp|P10809|CH60_HUMAN 60 kDa heat shock protein, mitochondrial OS=Homo sapiens GN=HSPD1 PE=1 SV=2	K.qSKPVTTPEEIAQVATISANGDKEIGNIISDAMK.K	128000	128000		49.98	s(DKO1) r(3)	Q1(Gln->pyro-Glu/-17.0265)	Q	3				158	1	158	191	0	1e-16	963.16	774.2	774.2	1180.27	1180.27	-1.39	0	3537.78	3537.79		49.7		3	20	16300	43464	49.98		49.52	50.42	ms2_search_3_col_0_byonic_s(sample1) r(3)	D:\Data\20210316_NEB\Glycopeptides - 30min Gradient\byos_tmp\Byologics_30min.uXHbJ\ms2_search_3_col_0_byonic_s(sample1) r(3).byrslt	D:/Data/20210316_NEB/Glycopeptides - 30min Gradient/20210317_IO25cm_30min_NEB_Sample3_GlycoStt40K_400ng_Slot1-13_1_612.d	1							20210317_io25cm_30min_neb_sample3_glycostt40k_400ng_slot1-13_1_612.43464.43464.3			QTOF_HCD	1.203	Reference	3	61052.2	5.55	500000			0.05
14839	sp|P10809|CH60_HUMAN 60 kDa heat shock protein, mitochondrial OS=Homo sapiens GN=HSPD1 PE=1 SV=2	K.qSKPVTTPEEIAQVATISAnGDKEIGNIISDAMK.K	35100	35100		49.95	s(DKO1) r(1)	Q1(Gln->pyro-Glu/-17.0265); N20(Deamidated/0.9840)	Q,N	3				158177	1,20	158	191	0	5e-16	949.9	777	36.4	1180.6	1180.6	0.39	0	3538.77	3538.77		49.96		1	20	5790	40589	49.95		49.34	50.48	ms2_search_1_col_0_byonic_s(sample1) r(1)	D:\Data\20210316_NEB\Glycopeptides - 30min Gradient\byos_tmp\Byologics_30min.uXHbJ\ms2_search_1_col_0_byonic_s(sample1) r(1).byrslt	D:/Data/20210316_NEB/Glycopeptides - 30min Gradient/20210317_IO25cm_30min_NEB_Sample1_GlycoStt40K_400ng_Slot1-11_1_610.d	1							20210317_io25cm_30min_neb_sample1_glycostt40k_400ng_slot1-11_1_610.40589.40589.3			QTOF_HCD	1.201	Reference	1	61052.2	5.55	300000			0.05
32556	sp|P10809|CH60_HUMAN 60 kDa heat shock protein, mitochondrial OS=Homo sapiens GN=HSPD1 PE=1 SV=2	K.qSKPVTTPEEIAQVATISAnGDKEIGNIISDAMK.K	46300	46300		49.98	s(DKO1) r(2)	Q1(Gln->pyro-Glu/-17.0265); N20(Deamidated/0.9840)	Q,N	3				158177	1,20	158	191	0	0	1033.7	824.2	147.5	1180.6	1180.6	-0.22	0	3538.77	3538.77		49.99		2	20	12300	46348	49.98		49.45	50.14	ms2_search_2_col_0_byonic_s(sample1) r(2)	D:\Data\20210316_NEB\Glycopeptides - 30min Gradient\byos_tmp\Byologics_30min.uXHbJ\ms2_search_2_col_0_byonic_s(sample1) r(2).byrslt	D:/Data/20210316_NEB/Glycopeptides - 30min Gradient/20210317_IO25cm_30min_NEB_Sample2_GlycoStt40K_400ng_Slot1-12_1_611.d	0							20210317_io25cm_30min_neb_sample2_glycostt40k_400ng_slot1-12_1_611.46348.46348.3			QTOF_HCD	1.202	Reference	2	61052.2	5.55	400000			0.05
32549	sp|P10809|CH60_HUMAN 60 kDa heat shock protein, mitochondrial OS=Homo sapiens GN=HSPD1 PE=1 SV=2	K.qSKPVTTPEEIAQVATISAnGDKEIGNIISDAMK.K	46300	46300		49.98	s(DKO1) r(2)	Q1(Gln->pyro-Glu/-17.0265); N20(Deamidated/0.9840)	Q,N	3				158177	1,20	158	191	0	1.4e-15	945.93	747.9	24.4	1180.6	1180.6	1.48	0	3538.78	3538.77		49.98		2	20	12300	46336	49.98		49.45	50.14	ms2_search_2_col_0_byonic_s(sample1) r(2)	D:\Data\20210316_NEB\Glycopeptides - 30min Gradient\byos_tmp\Byologics_30min.uXHbJ\ms2_search_2_col_0_byonic_s(sample1) r(2).byrslt	D:/Data/20210316_NEB/Glycopeptides - 30min Gradient/20210317_IO25cm_30min_NEB_Sample2_GlycoStt40K_400ng_Slot1-12_1_611.d	0							20210317_io25cm_30min_neb_sample2_glycostt40k_400ng_slot1-12_1_611.46336.46336.3			QTOF_HCD	1.237	Reference	2	61052.2	5.55	400000
32562	sp|P10809|CH60_HUMAN 60 kDa heat shock protein, mitochondrial OS=Homo sapiens GN=HSPD1 PE=1 SV=2	K.qSKPVTTPEEIAQVATISAnGDKEIGNIISDAMK.K	46300	46300		49.98	s(DKO1) r(2)	Q1(Gln->pyro-Glu/-17.0265); N20(Deamidated/0.9840)	Q,N	3				158177	1,20	158	191	1.6e-13	4.6e-12	765.98	568	31.4	1180.6	1180.6	-0.22	0	3538.77	3538.77		50		2	20	12300	46364	49.98		49.45	50.14	ms2_search_2_col_0_byonic_s(sample1) r(2)	D:\Data\20210316_NEB\Glycopeptides - 30min Gradient\byos_tmp\Byologics_30min.uXHbJ\ms2_search_2_col_0_byonic_s(sample1) r(2).byrslt	D:/Data/20210316_NEB/Glycopeptides - 30min Gradient/20210317_IO25cm_30min_NEB_Sample2_GlycoStt40K_400ng_Slot1-12_1_611.d	0							20210317_io25cm_30min_neb_sample2_glycostt40k_400ng_slot1-12_1_611.46364.46364.3			QTOF_HCD	1.241	Reference	2	61052.2	5.55	400000
48896	sp|P10809|CH60_HUMAN 60 kDa heat shock protein, mitochondrial OS=Homo sapiens GN=HSPD1 PE=1 SV=2	K.qSKPVTTPEEIAQVATISAnGDKEIGNIISDAMK.K	50500	50500		49.98	s(DKO1) r(3)	Q1(Gln->pyro-Glu/-17.0265); N20(Deamidated/0.9840)	Q,N	3				158177	1,20	158	191	3e-16	1e-14	857.94	662.2	130.3	1180.6	1180.6	-0.46	0	3538.77	3538.77		50		3	20	10200	43839	49.98		49.4	50.14	ms2_search_3_col_0_byonic_s(sample1) r(3)	D:\Data\20210316_NEB\Glycopeptides - 30min Gradient\byos_tmp\Byologics_30min.uXHbJ\ms2_search_3_col_0_byonic_s(sample1) r(3).byrslt	D:/Data/20210316_NEB/Glycopeptides - 30min Gradient/20210317_IO25cm_30min_NEB_Sample3_GlycoStt40K_400ng_Slot1-13_1_612.d	0							20210317_io25cm_30min_neb_sample3_glycostt40k_400ng_slot1-13_1_612.43839.43839.3			QTOF_HCD	1.242	Reference	3	61052.2	5.55	400000			0.05
48893	sp|P10809|CH60_HUMAN 60 kDa heat shock protein, mitochondrial OS=Homo sapiens GN=HSPD1 PE=1 SV=2	K.qSKPVTTPEEIAQVATISAnGDKEIGNIISDAMK.K	50500	50500		49.98	s(DKO1) r(3)	Q1(Gln->pyro-Glu/-17.0265); N20(Deamidated/0.9840)	Q,N	3				158177	1,20	158	191	3.1e-14	9e-13	803.4	535.7	64	1180.6	1180.6	-0.46	0	3538.77	3538.77		50		3	20	10200	43832	49.98		49.4	50.14	ms2_search_3_col_0_byonic_s(sample1) r(3)	D:\Data\20210316_NEB\Glycopeptides - 30min Gradient\byos_tmp\Byologics_30min.uXHbJ\ms2_search_3_col_0_byonic_s(sample1) r(3).byrslt	D:/Data/20210316_NEB/Glycopeptides - 30min Gradient/20210317_IO25cm_30min_NEB_Sample3_GlycoStt40K_400ng_Slot1-13_1_612.d	0							20210317_io25cm_30min_neb_sample3_glycostt40k_400ng_slot1-13_1_612.43832.43832.3			QTOF_HCD	1.205	Reference	3	61052.2	5.55	400000
32126	sp|P10809|CH60_HUMAN 60 kDa heat shock protein, mitochondrial OS=Homo sapiens GN=HSPD1 PE=1 SV=2	K.qSKPVTTPEEIAQVATISAnGDKEIGNIISDAMK.K	14400	14400	17.768	49.12	s(DKO1) r(2)	Q1(Gln->pyro-Glu/-17.0265); N20(Deamidated/0.9840)	Q,N	4				158177	1,20	158	191	6.7e-10	1.9e-08	554.22	505.4	54.6	885.699	885.7	-1.13	0	3538.77	3538.77	0.95	49.15		2	20	6460	45341	49.12	48.17	48.31	49.17	ms2_search_2_col_0_byonic_s(sample1) r(2)	D:\Data\20210316_NEB\Glycopeptides - 30min Gradient\byos_tmp\Byologics_30min.uXHbJ\ms2_search_2_col_0_byonic_s(sample1) r(2).byrslt	D:/Data/20210316_NEB/Glycopeptides - 30min Gradient/20210317_IO25cm_30min_NEB_Sample2_GlycoStt40K_400ng_Slot1-12_1_611.d	0							20210317_io25cm_30min_neb_sample2_glycostt40k_400ng_slot1-12_1_611.45341.45341.4			QTOF_HCD	1.099	Reference	2	61052.2	5.55	100000			0.04
32113	sp|P10809|CH60_HUMAN 60 kDa heat shock protein, mitochondrial OS=Homo sapiens GN=HSPD1 PE=1 SV=2	K.qSKPVTTPEEIAQVATISAnGDKEIGNIISDAMK.K	14400	14400	17.768	49.12	s(DKO1) r(2)	Q1(Gln->pyro-Glu/-17.0265); N20(Deamidated/0.9840)	Q,N	4				158177	1,20	158	191	0	0	1016.88	852.2	40.7	885.701	885.7	0.88	0	3538.77	3538.77	0.95	49.14		2	20	6460	45320	49.12	48.17	48.31	49.17	ms2_search_2_col_0_byonic_s(sample1) r(2)	D:\Data\20210316_NEB\Glycopeptides - 30min Gradient\byos_tmp\Byologics_30min.uXHbJ\ms2_search_2_col_0_byonic_s(sample1) r(2).byrslt	D:/Data/20210316_NEB/Glycopeptides - 30min Gradient/20210317_IO25cm_30min_NEB_Sample2_GlycoStt40K_400ng_Slot1-12_1_611.d	0							20210317_io25cm_30min_neb_sample2_glycostt40k_400ng_slot1-12_1_611.45320.45320.4			QTOF_HCD	1.098	Reference	2	61052.2	5.55	100000
48898	sp|P10809|CH60_HUMAN 60 kDa heat shock protein, mitochondrial OS=Homo sapiens GN=HSPD1 PE=1 SV=2	K.qSKPVTTPEEIAQVATISAnGDKEIGNIISDAMK.K	13100	13100	18.147	49.15	s(DKO1) r(3)	Q1(Gln->pyro-Glu/-17.0265); N20(Deamidated/0.9840)	Q,N	4				158177	1,20	158	191	1.1e-13	3.4e-12	738.84	527.3	40.8	885.7	885.7	-0.38	0	3538.77	3538.77	0.95	50		3	20	3600	43841	49.15	48.19	48.89	50.03	ms2_search_3_col_0_byonic_s(sample1) r(3)	D:\Data\20210316_NEB\Glycopeptides - 30min Gradient\byos_tmp\Byologics_30min.uXHbJ\ms2_search_3_col_0_byonic_s(sample1) r(3).byrslt	D:/Data/20210316_NEB/Glycopeptides - 30min Gradient/20210317_IO25cm_30min_NEB_Sample3_GlycoStt40K_400ng_Slot1-13_1_612.d	0							20210317_io25cm_30min_neb_sample3_glycostt40k_400ng_slot1-13_1_612.43841.43841.4			QTOF_HCD	1.11	Reference	3	61052.2	5.55	100000			0.05		[48.89 49.17], [49.63 50.03]
48509	sp|P10809|CH60_HUMAN 60 kDa heat shock protein, mitochondrial OS=Homo sapiens GN=HSPD1 PE=1 SV=2	K.qSKPVTTPEEIAQVATISAnGDKEIGNIISDAMK.K	13100	13100	18.147	49.15	s(DKO1) r(3)	Q1(Gln->pyro-Glu/-17.0265); N20(Deamidated/0.9840)	Q,N	4				158177	1,20	158	191	0	0	1047.02	885.8	91.2	885.701	885.7	0.82	0	3538.77	3538.77	0.95	49.14		3	20	3600	42862	49.15	48.19	48.89	50.03	ms2_search_3_col_0_byonic_s(sample1) r(3)	D:\Data\20210316_NEB\Glycopeptides - 30min Gradient\byos_tmp\Byologics_30min.uXHbJ\ms2_search_3_col_0_byonic_s(sample1) r(3).byrslt	D:/Data/20210316_NEB/Glycopeptides - 30min Gradient/20210317_IO25cm_30min_NEB_Sample3_GlycoStt40K_400ng_Slot1-13_1_612.d	0							20210317_io25cm_30min_neb_sample3_glycostt40k_400ng_slot1-13_1_612.42862.42862.4			QTOF_HCD	1.101	Reference	3	61052.2	5.55	100000					[48.89 49.17], [49.63 50.03]
14171	sp|P10809|CH60_HUMAN 60 kDa heat shock protein, mitochondrial OS=Homo sapiens GN=HSPD1 PE=1 SV=2	K.QSKPVTTPEEIAQVATISANGDKEIGNIISDAMK.K	80900	80900		48.12	s(DKO1) r(1)			4						158	191	4.8e-15	2.5e-13	766.59	667	667	889.709	889.711	-2.35	0	3554.81	3554.81		48.04		1	20	9600	39065	48.12		47.52	48.28	ms2_search_1_col_0_byonic_s(sample1) r(1)	D:\Data\20210316_NEB\Glycopeptides - 30min Gradient\byos_tmp\Byologics_30min.uXHbJ\ms2_search_1_col_0_byonic_s(sample1) r(1).byrslt	D:/Data/20210316_NEB/Glycopeptides - 30min Gradient/20210317_IO25cm_30min_NEB_Sample1_GlycoStt40K_400ng_Slot1-11_1_610.d	0							20210317_io25cm_30min_neb_sample1_glycostt40k_400ng_slot1-11_1_610.39065.39065.4			QTOF_HCD	0.959	Reference	1	61052.2	5.55	300000			0.13
14174	sp|P10809|CH60_HUMAN 60 kDa heat shock protein, mitochondrial OS=Homo sapiens GN=HSPD1 PE=1 SV=2	K.QSKPVTTPEEIAQVATISANGDKEIGNIISDAMK.K	80900	80900		48.12	s(DKO1) r(1)			4						158	191	0	0	1093.49	885.4	885.4	889.709	889.711	-2.35	0	3554.81	3554.81		48.04		1	20	9600	39072	48.12		47.52	48.28	ms2_search_1_col_0_byonic_s(sample1) r(1)	D:\Data\20210316_NEB\Glycopeptides - 30min Gradient\byos_tmp\Byologics_30min.uXHbJ\ms2_search_1_col_0_byonic_s(sample1) r(1).byrslt	D:/Data/20210316_NEB/Glycopeptides - 30min Gradient/20210317_IO25cm_30min_NEB_Sample1_GlycoStt40K_400ng_Slot1-11_1_610.d	0							20210317_io25cm_30min_neb_sample1_glycostt40k_400ng_slot1-11_1_610.39072.39072.4			QTOF_HCD	0.959	Reference	1	61052.2	5.55	300000
14180	sp|P10809|CH60_HUMAN 60 kDa heat shock protein, mitochondrial OS=Homo sapiens GN=HSPD1 PE=1 SV=2	K.QSKPVTTPEEIAQVATISANGDKEIGNIISDAMK.K	80900	80900		48.12	s(DKO1) r(1)			4						158	191	0	0	1201.32	1073.9	1073.9	889.71	889.711	-1.27	0	3554.81	3554.81		48.07		1	20	9600	39084	48.12		47.52	48.28	ms2_search_1_col_0_byonic_s(sample1) r(1)	D:\Data\20210316_NEB\Glycopeptides - 30min Gradient\byos_tmp\Byologics_30min.uXHbJ\ms2_search_1_col_0_byonic_s(sample1) r(1).byrslt	D:/Data/20210316_NEB/Glycopeptides - 30min Gradient/20210317_IO25cm_30min_NEB_Sample1_GlycoStt40K_400ng_Slot1-11_1_610.d	0							20210317_io25cm_30min_neb_sample1_glycostt40k_400ng_slot1-11_1_610.39084.39084.4			QTOF_HCD	0.959	Reference	1	61052.2	5.55	300000
31626	sp|P10809|CH60_HUMAN 60 kDa heat shock protein, mitochondrial OS=Homo sapiens GN=HSPD1 PE=1 SV=2	K.QSKPVTTPEEIAQVATISANGDKEIGNIISDAMK.K	149000	149000		48.17	s(DKO1) r(2)			4						158	191	2.5e-09	7.1e-08	525.05	460.7	460.7	889.711	889.711	0.28	0	3554.81	3554.81		48.22		2	20	18900	44303	48.17		47.76	48.29	ms2_search_2_col_0_byonic_s(sample1) r(2)	D:\Data\20210316_NEB\Glycopeptides - 30min Gradient\byos_tmp\Byologics_30min.uXHbJ\ms2_search_2_col_0_byonic_s(sample1) r(2).byrslt	D:/Data/20210316_NEB/Glycopeptides - 30min Gradient/20210317_IO25cm_30min_NEB_Sample2_GlycoStt40K_400ng_Slot1-12_1_611.d	0							20210317_io25cm_30min_neb_sample2_glycostt40k_400ng_slot1-12_1_611.44303.44303.4			QTOF_HCD	1.128	Reference	2	61052.2	5.55	600000			0.11
31572	sp|P10809|CH60_HUMAN 60 kDa heat shock protein, mitochondrial OS=Homo sapiens GN=HSPD1 PE=1 SV=2	K.QSKPVTTPEEIAQVATISANGDKEIGNIISDAMK.K	149000	149000		48.17	s(DKO1) r(2)			4						158	191	0	0	1101.43	930	930	889.708	889.711	-2.6	0	3554.8	3554.81		48.11		2	20	18900	44205	48.17		47.76	48.29	ms2_search_2_col_0_byonic_s(sample1) r(2)	D:\Data\20210316_NEB\Glycopeptides - 30min Gradient\byos_tmp\Byologics_30min.uXHbJ\ms2_search_2_col_0_byonic_s(sample1) r(2).byrslt	D:/Data/20210316_NEB/Glycopeptides - 30min Gradient/20210317_IO25cm_30min_NEB_Sample2_GlycoStt40K_400ng_Slot1-12_1_611.d	0							20210317_io25cm_30min_neb_sample2_glycostt40k_400ng_slot1-12_1_611.44205.44205.4			QTOF_HCD	0.964	Reference	2	61052.2	5.55	600000
31579	sp|P10809|CH60_HUMAN 60 kDa heat shock protein, mitochondrial OS=Homo sapiens GN=HSPD1 PE=1 SV=2	K.QSKPVTTPEEIAQVATISANGDKEIGNIISDAMK.K	149000	149000		48.17	s(DKO1) r(2)			4						158	191	0	0	1209.03	1060.4	1060.4	889.708	889.711	-2.6	0	3554.8	3554.81		48.12		2	20	18900	44218	48.17		47.76	48.29	ms2_search_2_col_0_byonic_s(sample1) r(2)	D:\Data\20210316_NEB\Glycopeptides - 30min Gradient\byos_tmp\Byologics_30min.uXHbJ\ms2_search_2_col_0_byonic_s(sample1) r(2).byrslt	D:/Data/20210316_NEB/Glycopeptides - 30min Gradient/20210317_IO25cm_30min_NEB_Sample2_GlycoStt40K_400ng_Slot1-12_1_611.d	0							20210317_io25cm_30min_neb_sample2_glycostt40k_400ng_slot1-12_1_611.44218.44218.4			QTOF_HCD	0.965	Reference	2	61052.2	5.55	600000
31611	sp|P10809|CH60_HUMAN 60 kDa heat shock protein, mitochondrial OS=Homo sapiens GN=HSPD1 PE=1 SV=2	K.QSKPVTTPEEIAQVATISANGDKEIGNIISDAMK.K	149000	149000		48.17	s(DKO1) r(2)			4						158	191	8.9e-12	2.6e-10	641.07	527.5	527.5	889.71	889.711	-0.71	0	3554.81	3554.81		48.2		2	20	18900	44279	48.17		47.76	48.29	ms2_search_2_col_0_byonic_s(sample1) r(2)	D:\Data\20210316_NEB\Glycopeptides - 30min Gradient\byos_tmp\Byologics_30min.uXHbJ\ms2_search_2_col_0_byonic_s(sample1) r(2).byrslt	D:/Data/20210316_NEB/Glycopeptides - 30min Gradient/20210317_IO25cm_30min_NEB_Sample2_GlycoStt40K_400ng_Slot1-12_1_611.d	0							20210317_io25cm_30min_neb_sample2_glycostt40k_400ng_slot1-12_1_611.44279.44279.4			QTOF_HCD	1.128	Reference	2	61052.2	5.55	600000
48042	sp|P10809|CH60_HUMAN 60 kDa heat shock protein, mitochondrial OS=Homo sapiens GN=HSPD1 PE=1 SV=2	K.QSKPVTTPEEIAQVATISANGDKEIGNIISDAMK.K	121000	121000		48.19	s(DKO1) r(3)			4						158	191	0	0	1132.45	965.3	965.3	889.707	889.711	-4.55	0	3554.8	3554.81		48.14		3	20	14000	41840	48.19		47.82	48.31	ms2_search_3_col_0_byonic_s(sample1) r(3)	D:\Data\20210316_NEB\Glycopeptides - 30min Gradient\byos_tmp\Byologics_30min.uXHbJ\ms2_search_3_col_0_byonic_s(sample1) r(3).byrslt	D:/Data/20210316_NEB/Glycopeptides - 30min Gradient/20210317_IO25cm_30min_NEB_Sample3_GlycoStt40K_400ng_Slot1-13_1_612.d	0							20210317_io25cm_30min_neb_sample3_glycostt40k_400ng_slot1-13_1_612.41840.41840.4			QTOF_HCD	0.967	Reference	3	61052.2	5.55	500000			0.13
48073	sp|P10809|CH60_HUMAN 60 kDa heat shock protein, mitochondrial OS=Homo sapiens GN=HSPD1 PE=1 SV=2	K.QSKPVTTPEEIAQVATISANGDKEIGNIISDAMK.K	121000	121000		48.19	s(DKO1) r(3)			4						158	191	1.7e-09	5.1e-08	506.67	415.4	415.4	889.711	889.711	-0.04	0	3554.81	3554.81		48.24		3	20	14000	41910	48.19		47.82	48.31	ms2_search_3_col_0_byonic_s(sample1) r(3)	D:\Data\20210316_NEB\Glycopeptides - 30min Gradient\byos_tmp\Byologics_30min.uXHbJ\ms2_search_3_col_0_byonic_s(sample1) r(3).byrslt	D:/Data/20210316_NEB/Glycopeptides - 30min Gradient/20210317_IO25cm_30min_NEB_Sample3_GlycoStt40K_400ng_Slot1-13_1_612.d	0							20210317_io25cm_30min_neb_sample3_glycostt40k_400ng_slot1-13_1_612.41910.41910.4			QTOF_HCD	1.13	Reference	3	61052.2	5.55	500000
14406	sp|P10809|CH60_HUMAN 60 kDa heat shock protein, mitochondrial OS=Homo sapiens GN=HSPD1 PE=1 SV=2	K.QSKPVTTPEEIAQVATISAnGDKEIGNIISDAMK.K	35700	35700	48.665	48.76	s(DKO1) r(1)	N20(Deamidated/0.9840)	N	4				177	20	158	191	0	0	1157.9	1022	73.1	889.956	889.957	-0.52	0	3555.8	3555.8	0.67	48.76		1	20	10200	39556	48.76	48.09	48.67	49.16	ms2_search_1_col_0_byonic_s(sample1) r(1)	D:\Data\20210316_NEB\Glycopeptides - 30min Gradient\byos_tmp\Byologics_30min.uXHbJ\ms2_search_1_col_0_byonic_s(sample1) r(1).byrslt	D:/Data/20210316_NEB/Glycopeptides - 30min Gradient/20210317_IO25cm_30min_NEB_Sample1_GlycoStt40K_400ng_Slot1-11_1_610.d	1							20210317_io25cm_30min_neb_sample1_glycostt40k_400ng_slot1-11_1_610.39556.39556.4			QTOF_HCD	0.955	Reference	1	61052.2	5.55	300000			0.05
31928	sp|P10809|CH60_HUMAN 60 kDa heat shock protein, mitochondrial OS=Homo sapiens GN=HSPD1 PE=1 SV=2	K.QSKPVTTPEEIAQVATISAnGDKEIGNIISDAMK.K	196000	196000	74.621	46.3	s(DKO1) r(2)	N20(Deamidated/0.9840)	N	4				177	20	158	191	0	0	1214.38	973.4	79.8	889.957	889.957	0.37	0	3555.8	3555.8	-1.88	48.78		2	20	34500	44893	46.3	48.17	46.25	49.03	ms2_search_2_col_0_byonic_s(sample1) r(2)	D:\Data\20210316_NEB\Glycopeptides - 30min Gradient\byos_tmp\Byologics_30min.uXHbJ\ms2_search_2_col_0_byonic_s(sample1) r(2).byrslt	D:/Data/20210316_NEB/Glycopeptides - 30min Gradient/20210317_IO25cm_30min_NEB_Sample2_GlycoStt40K_400ng_Slot1-12_1_611.d	0							20210317_io25cm_30min_neb_sample2_glycostt40k_400ng_slot1-12_1_611.44893.44893.4			QTOF_HCD	0.958	Reference	2	61052.2	5.55	2000000			0.06		[46.25 46.37], [48.38 49.03]
30878	sp|P10809|CH60_HUMAN 60 kDa heat shock protein, mitochondrial OS=Homo sapiens GN=HSPD1 PE=1 SV=2	K.QSKPVTTPEEIAQVATISAnGDKEIGNIISDAMK.K	196000	196000	74.621	46.3	s(DKO1) r(2)	N20(Deamidated/0.9840)	N	4				177	20	158	191	0	0	1035.99	813.9	140.7	889.942	889.957	-16.54	0	3555.74	3555.8	-1.88	46.29		2	20	34500	42703	46.3	48.17	46.25	49.03	ms2_search_2_col_0_byonic_s(sample1) r(2)	D:\Data\20210316_NEB\Glycopeptides - 30min Gradient\byos_tmp\Byologics_30min.uXHbJ\ms2_search_2_col_0_byonic_s(sample1) r(2).byrslt	D:/Data/20210316_NEB/Glycopeptides - 30min Gradient/20210317_IO25cm_30min_NEB_Sample2_GlycoStt40K_400ng_Slot1-12_1_611.d	0							20210317_io25cm_30min_neb_sample2_glycostt40k_400ng_slot1-12_1_611.42703.42703.4			QTOF_HCD	1.122	Reference	2	61052.2	5.55	2000000					[46.25 46.37], [48.38 49.03]
31935	sp|P10809|CH60_HUMAN 60 kDa heat shock protein, mitochondrial OS=Homo sapiens GN=HSPD1 PE=1 SV=2	K.QSKPVTTPEEIAQVATISAnGDKEIGNIISDAMK.K	196000	196000	74.621	46.3	s(DKO1) r(2)	N20(Deamidated/0.9840)	N	4				177	20	158	191	0	0	1004.37	815.1	117.9	889.957	889.957	0.37	0	3555.8	3555.8	-1.88	48.79		2	20	34500	44908	46.3	48.17	46.25	49.03	ms2_search_2_col_0_byonic_s(sample1) r(2)	D:\Data\20210316_NEB\Glycopeptides - 30min Gradient\byos_tmp\Byologics_30min.uXHbJ\ms2_search_2_col_0_byonic_s(sample1) r(2).byrslt	D:/Data/20210316_NEB/Glycopeptides - 30min Gradient/20210317_IO25cm_30min_NEB_Sample2_GlycoStt40K_400ng_Slot1-12_1_611.d	0							20210317_io25cm_30min_neb_sample2_glycostt40k_400ng_slot1-12_1_611.44908.44908.4			QTOF_HCD	1.121	Reference	2	61052.2	5.55	2000000					[46.25 46.37], [48.38 49.03]
48328	sp|P10809|CH60_HUMAN 60 kDa heat shock protein, mitochondrial OS=Homo sapiens GN=HSPD1 PE=1 SV=2	K.QSKPVTTPEEIAQVATISAnGDKEIGNIISDAMK.K	129000	129000	68.598	46.34	s(DKO1) r(3)	N20(Deamidated/0.9840)	N	4				177	20	158	191	0	3e-16	913.78	739.8	80.9	889.956	889.957	-0.57	0	3555.8	3555.8	-1.85	48.79		3	20	29100	42449	46.34	48.19	46.29	48.91	ms2_search_3_col_0_byonic_s(sample1) r(3)	D:\Data\20210316_NEB\Glycopeptides - 30min Gradient\byos_tmp\Byologics_30min.uXHbJ\ms2_search_3_col_0_byonic_s(sample1) r(3).byrslt	D:/Data/20210316_NEB/Glycopeptides - 30min Gradient/20210317_IO25cm_30min_NEB_Sample3_GlycoStt40K_400ng_Slot1-13_1_612.d	0							20210317_io25cm_30min_neb_sample3_glycostt40k_400ng_slot1-13_1_612.42449.42449.4			QTOF_HCD	1.122	Reference	3	61052.2	5.55	1000000			0.04		[46.29 46.41], [48.38 48.91]
47413	sp|P10809|CH60_HUMAN 60 kDa heat shock protein, mitochondrial OS=Homo sapiens GN=HSPD1 PE=1 SV=2	K.QSKPVTTPEEIAQVATISAnGDKEIGNIISDAMK.K	129000	129000	68.598	46.34	s(DKO1) r(3)	N20(Deamidated/0.9840)	N	4				177	20	158	191	8.6e-12	2.5e-10	693.1	584.7	65	889.944	889.957	-14.72	0	3555.75	3555.8	-1.85	46.35		3	20	29100	40434	46.34	48.19	46.29	48.91	ms2_search_3_col_0_byonic_s(sample1) r(3)	D:\Data\20210316_NEB\Glycopeptides - 30min Gradient\byos_tmp\Byologics_30min.uXHbJ\ms2_search_3_col_0_byonic_s(sample1) r(3).byrslt	D:/Data/20210316_NEB/Glycopeptides - 30min Gradient/20210317_IO25cm_30min_NEB_Sample3_GlycoStt40K_400ng_Slot1-13_1_612.d	0							20210317_io25cm_30min_neb_sample3_glycostt40k_400ng_slot1-13_1_612.40434.40434.4			QTOF_HCD	1.123	Reference	3	61052.2	5.55	1000000					[46.29 46.41], [48.38 48.91]
47425	sp|P10809|CH60_HUMAN 60 kDa heat shock protein, mitochondrial OS=Homo sapiens GN=HSPD1 PE=1 SV=2	K.QSKPVTTPEEIAQVATISAnGDKEIGNIISDAMK.K	129000	129000	68.598	46.34	s(DKO1) r(3)	N20(Deamidated/0.9840)	N	4				177	20	158	191	0.00018	0.0051	446.66	293.9	53.2	889.946	889.957	-11.73	0	3555.76	3555.8	-1.85	46.37		3	20	29100	40453	46.34	48.19	46.29	48.91	ms2_search_3_col_0_byonic_s(sample1) r(3)	D:\Data\20210316_NEB\Glycopeptides - 30min Gradient\byos_tmp\Byologics_30min.uXHbJ\ms2_search_3_col_0_byonic_s(sample1) r(3).byrslt	D:/Data/20210316_NEB/Glycopeptides - 30min Gradient/20210317_IO25cm_30min_NEB_Sample3_GlycoStt40K_400ng_Slot1-13_1_612.d	0							20210317_io25cm_30min_neb_sample3_glycostt40k_400ng_slot1-13_1_612.40453.40453.4			QTOF_HCD	1.124	Reference	3	61052.2	5.55	1000000					[46.29 46.41], [48.38 48.91]
48332	sp|P10809|CH60_HUMAN 60 kDa heat shock protein, mitochondrial OS=Homo sapiens GN=HSPD1 PE=1 SV=2	K.QSKPVTTPEEIAQVATISAnGDKEIGNIISDAMK.K	129000	129000	68.598	46.34	s(DKO1) r(3)	N20(Deamidated/0.9840)	N	4				177	20	158	191	0	0	1121.7	929.4	114.7	889.956	889.957	-0.57	0	3555.8	3555.8	-1.85	48.8		3	20	29100	42456	46.34	48.19	46.29	48.91	ms2_search_3_col_0_byonic_s(sample1) r(3)	D:\Data\20210316_NEB\Glycopeptides - 30min Gradient\byos_tmp\Byologics_30min.uXHbJ\ms2_search_3_col_0_byonic_s(sample1) r(3).byrslt	D:/Data/20210316_NEB/Glycopeptides - 30min Gradient/20210317_IO25cm_30min_NEB_Sample3_GlycoStt40K_400ng_Slot1-13_1_612.d	0							20210317_io25cm_30min_neb_sample3_glycostt40k_400ng_slot1-13_1_612.42456.42456.4			QTOF_HCD	0.96	Reference	3	61052.2	5.55	1000000					[46.29 46.41], [48.38 48.91]
48339	sp|P10809|CH60_HUMAN 60 kDa heat shock protein, mitochondrial OS=Homo sapiens GN=HSPD1 PE=1 SV=2	K.QSKPVTTPEEIAQVATISAnGDKEIGNIISDAMK.K	129000	129000	68.598	46.34	s(DKO1) r(3)	N20(Deamidated/0.9840)	N	4				177	20	158	191	0	0	998.81	754.6	183.3	889.955	889.957	-1.56	0	3555.79	3555.8	-1.85	48.82		3	20	29100	42476	46.34	48.19	46.29	48.91	ms2_search_3_col_0_byonic_s(sample1) r(3)	D:\Data\20210316_NEB\Glycopeptides - 30min Gradient\byos_tmp\Byologics_30min.uXHbJ\ms2_search_3_col_0_byonic_s(sample1) r(3).byrslt	D:/Data/20210316_NEB/Glycopeptides - 30min Gradient/20210317_IO25cm_30min_NEB_Sample3_GlycoStt40K_400ng_Slot1-13_1_612.d	0							20210317_io25cm_30min_neb_sample3_glycostt40k_400ng_slot1-13_1_612.42476.42476.4			QTOF_HCD	1.122	Reference	3	61052.2	5.55	1000000					[46.29 46.41], [48.38 48.91]
48345	sp|P10809|CH60_HUMAN 60 kDa heat shock protein, mitochondrial OS=Homo sapiens GN=HSPD1 PE=1 SV=2	K.QSKPVTTPEEIAQVATISANGDKEIGnIISDAMK.K	7500	7500		48.8	s(DKO1) r(3)	N27(Deamidated/0.9840)	N	3				184	27	158	191	1.9e-11	5.4e-10	661.47	390.2	15.7	1186.27	1186.27	-4.73	0	3555.78	3555.8		48.82		3	20	3290	42487	48.8		48.75	49.05	ms2_search_3_col_0_byonic_s(sample1) r(3)	D:\Data\20210316_NEB\Glycopeptides - 30min Gradient\byos_tmp\Byologics_30min.uXHbJ\ms2_search_3_col_0_byonic_s(sample1) r(3).byrslt	D:/Data/20210316_NEB/Glycopeptides - 30min Gradient/20210317_IO25cm_30min_NEB_Sample3_GlycoStt40K_400ng_Slot1-13_1_612.d	1							20210317_io25cm_30min_neb_sample3_glycostt40k_400ng_slot1-13_1_612.42487.42487.3			QTOF_HCD	1.239	Reference	3	61052.2	5.55	60000			0.07
29875	sp|P10809|CH60_HUMAN 60 kDa heat shock protein, mitochondrial OS=Homo sapiens GN=HSPD1 PE=1 SV=2	K.QSKPVTTPEEIAQVATISAnGDKEIGNIISDAMKK.V	64900	64900		43.24	s(DKO1) r(2)	N20(Deamidated/0.9840)	N	5				177	20	158	192	3.7e-12	1e-10	679.42	403.5	101.3	737.782	737.786	-5.38	0	3683.87	3683.89		43.6		2	20	8240	40136	43.24		43.12	43.68	ms2_search_2_col_0_byonic_s(sample1) r(2)	D:\Data\20210316_NEB\Glycopeptides - 30min Gradient\byos_tmp\Byologics_30min.uXHbJ\ms2_search_2_col_0_byonic_s(sample1) r(2).byrslt	D:/Data/20210316_NEB/Glycopeptides - 30min Gradient/20210317_IO25cm_30min_NEB_Sample2_GlycoStt40K_400ng_Slot1-12_1_611.d	0							20210317_io25cm_30min_neb_sample2_glycostt40k_400ng_slot1-12_1_611.40136.40136.5			QTOF_HCD	1.017	Reference	2	61052.2	5.55	500000			0.09
29871	sp|P10809|CH60_HUMAN 60 kDa heat shock protein, mitochondrial OS=Homo sapiens GN=HSPD1 PE=1 SV=2	K.QSKPVTTPEEIAQVATISAnGDKEIGNIISDAMKK.V	64900	64900		43.24	s(DKO1) r(2)	N20(Deamidated/0.9840)	N	5				177	20	158	192	3.7e-11	1e-09	638.07	581.2	92.7	737.782	737.786	-5.38	0	3683.87	3683.89		43.6		2	20	8240	40126	43.24		43.12	43.68	ms2_search_2_col_0_byonic_s(sample1) r(2)	D:\Data\20210316_NEB\Glycopeptides - 30min Gradient\byos_tmp\Byologics_30min.uXHbJ\ms2_search_2_col_0_byonic_s(sample1) r(2).byrslt	D:/Data/20210316_NEB/Glycopeptides - 30min Gradient/20210317_IO25cm_30min_NEB_Sample2_GlycoStt40K_400ng_Slot1-12_1_611.d	0							20210317_io25cm_30min_neb_sample2_glycostt40k_400ng_slot1-12_1_611.40126.40126.5			QTOF_HCD	1.017	Reference	2	61052.2	5.55	500000
46466	sp|P10809|CH60_HUMAN 60 kDa heat shock protein, mitochondrial OS=Homo sapiens GN=HSPD1 PE=1 SV=2	K.QSKPVTTPEEIAQVATISAnGDKEIGNIISDAMKK.V	46400	46400		43.3	s(DKO1) r(3)	N20(Deamidated/0.9840)	N	5				177	20	158	192	0.0011	0.032	276.14	276.1	57	737.787	737.786	0.84	0	3683.9	3683.89		43.64		3	20	6450	37987	43.3		43.19	43.74	ms2_search_3_col_0_byonic_s(sample1) r(3)	D:\Data\20210316_NEB\Glycopeptides - 30min Gradient\byos_tmp\Byologics_30min.uXHbJ\ms2_search_3_col_0_byonic_s(sample1) r(3).byrslt	D:/Data/20210316_NEB/Glycopeptides - 30min Gradient/20210317_IO25cm_30min_NEB_Sample3_GlycoStt40K_400ng_Slot1-13_1_612.d	1							20210317_io25cm_30min_neb_sample3_glycostt40k_400ng_slot1-13_1_612.37987.37987.5			QTOF_HCD	1.018	Reference	3	61052.2	5.55	400000			0.08
32476	sp|P10809|CH60_HUMAN 60 kDa heat shock protein, mitochondrial OS=Homo sapiens GN=HSPD1 PE=1 SV=2	K.PVTTPEEIAQVATISANGDKEIGNIISDAMK.K	102000	102000		49.82	s(DKO1) r(2)			3						161	191	1e-10	2.9e-09	680.88	467	467	1071.56	1071.55	5.77	0	3211.65	3211.63		49.85		2	20	9980	46170	49.82		49.54	50.45	ms2_search_2_col_0_byonic_s(sample1) r(2)	D:\Data\20210316_NEB\Glycopeptides - 30min Gradient\byos_tmp\Byologics_30min.uXHbJ\ms2_search_2_col_0_byonic_s(sample1) r(2).byrslt	D:/Data/20210316_NEB/Glycopeptides - 30min Gradient/20210317_IO25cm_30min_NEB_Sample2_GlycoStt40K_400ng_Slot1-12_1_611.d	1							20210317_io25cm_30min_neb_sample2_glycostt40k_400ng_slot1-12_1_611.46170.46170.3			QTOF_HCD	1.138	Reference	2	61052.2	5.55	400000			0.05
48831	sp|P10809|CH60_HUMAN 60 kDa heat shock protein, mitochondrial OS=Homo sapiens GN=HSPD1 PE=1 SV=2	K.PVTTPEEIAQVATISANGDKEIGNIISDAMK.K	99200	99200		50.14	s(DKO1) r(3)			3						161	191	4.6e-12	1.4e-10	707.7	528.3	528.3	1071.55	1071.55	4.23	0	3211.64	3211.63		49.86		3	20	10100	43648	50.14		49.59	50.47	ms2_search_3_col_0_byonic_s(sample1) r(3)	D:\Data\20210316_NEB\Glycopeptides - 30min Gradient\byos_tmp\Byologics_30min.uXHbJ\ms2_search_3_col_0_byonic_s(sample1) r(3).byrslt	D:/Data/20210316_NEB/Glycopeptides - 30min Gradient/20210317_IO25cm_30min_NEB_Sample3_GlycoStt40K_400ng_Slot1-13_1_612.d	1							20210317_io25cm_30min_neb_sample3_glycostt40k_400ng_slot1-13_1_612.43648.43648.3			QTOF_HCD	1.142	Reference	3	61052.2	5.55	400000			0.05
14640	sp|P10809|CH60_HUMAN 60 kDa heat shock protein, mitochondrial OS=Homo sapiens GN=HSPD1 PE=1 SV=2	K.PVTTPEEIAQVATISAnGDKEIGNIISDAMK.K	25800	25800		49.25	s(DKO1) r(1)	N17(Deamidated/0.9840)	N	3				177	17	161	191	0	0	1094.27	760.6	105.2	1071.88	1071.88	1.97	0	3212.62	3212.61		49.27		1	20	10000	40012	49.25		49	49.3	ms2_search_1_col_0_byonic_s(sample1) r(1)	D:\Data\20210316_NEB\Glycopeptides - 30min Gradient\byos_tmp\Byologics_30min.uXHbJ\ms2_search_1_col_0_byonic_s(sample1) r(1).byrslt	D:/Data/20210316_NEB/Glycopeptides - 30min Gradient/20210317_IO25cm_30min_NEB_Sample1_GlycoStt40K_400ng_Slot1-11_1_610.d	0							20210317_io25cm_30min_neb_sample1_glycostt40k_400ng_slot1-11_1_610.40012.40012.3			QTOF_HCD	1.152	Reference	1	61052.2	5.55	200000			0.04
14631	sp|P10809|CH60_HUMAN 60 kDa heat shock protein, mitochondrial OS=Homo sapiens GN=HSPD1 PE=1 SV=2	K.PVTTPEEIAQVATISAnGDKEIGNIISDAMK.K	25800	25800		49.25	s(DKO1) r(1)	N17(Deamidated/0.9840)	N	3				177	17	161	191	0	0	1109.87	804.7	121.9	1071.88	1071.88	2.73	0	3212.62	3212.61		49.25		1	20	10000	39997	49.25		49	49.3	ms2_search_1_col_0_byonic_s(sample1) r(1)	D:\Data\20210316_NEB\Glycopeptides - 30min Gradient\byos_tmp\Byologics_30min.uXHbJ\ms2_search_1_col_0_byonic_s(sample1) r(1).byrslt	D:/Data/20210316_NEB/Glycopeptides - 30min Gradient/20210317_IO25cm_30min_NEB_Sample1_GlycoStt40K_400ng_Slot1-11_1_610.d	0							20210317_io25cm_30min_neb_sample1_glycostt40k_400ng_slot1-11_1_610.39997.39997.3			QTOF_HCD	1.145	Reference	1	61052.2	5.55	200000
32222	sp|P10809|CH60_HUMAN 60 kDa heat shock protein, mitochondrial OS=Homo sapiens GN=HSPD1 PE=1 SV=2	K.PVTTPEEIAQVATISAnGDKEIGNIISDAMK.K	95700	95700	61.746	49.26	s(DKO1) r(2)	N17(Deamidated/0.9840)	N	3				177	17	161	191	0	0	1145.05	846.3	166.6	1071.88	1071.88	-0.77	0	3212.61	3212.61	-0.56	49.29		2	20	10800	45517	49.26	49.82	49.01	50.45	ms2_search_2_col_0_byonic_s(sample1) r(2)	D:\Data\20210316_NEB\Glycopeptides - 30min Gradient\byos_tmp\Byologics_30min.uXHbJ\ms2_search_2_col_0_byonic_s(sample1) r(2).byrslt	D:/Data/20210316_NEB/Glycopeptides - 30min Gradient/20210317_IO25cm_30min_NEB_Sample2_GlycoStt40K_400ng_Slot1-12_1_611.d	0							20210317_io25cm_30min_neb_sample2_glycostt40k_400ng_slot1-12_1_611.45517.45517.3			QTOF_HCD	1.15	Reference	2	61052.2	5.55	600000			0.05		[49.01 49.31], [49.52 50.45]
32209	sp|P10809|CH60_HUMAN 60 kDa heat shock protein, mitochondrial OS=Homo sapiens GN=HSPD1 PE=1 SV=2	K.PVTTPEEIAQVATISAnGDKEIGNIISDAMK.K	95700	95700	61.746	49.26	s(DKO1) r(2)	N17(Deamidated/0.9840)	N	3				177	17	161	191	0	0	1125.78	898.5	63.8	1071.88	1071.88	-0.77	0	3212.61	3212.61	-0.56	49.27		2	20	10800	45489	49.26	49.82	49.01	50.45	ms2_search_2_col_0_byonic_s(sample1) r(2)	D:\Data\20210316_NEB\Glycopeptides - 30min Gradient\byos_tmp\Byologics_30min.uXHbJ\ms2_search_2_col_0_byonic_s(sample1) r(2).byrslt	D:/Data/20210316_NEB/Glycopeptides - 30min Gradient/20210317_IO25cm_30min_NEB_Sample2_GlycoStt40K_400ng_Slot1-12_1_611.d	0							20210317_io25cm_30min_neb_sample2_glycostt40k_400ng_slot1-12_1_611.45489.45489.3			QTOF_HCD	1.149	Reference	2	61052.2	5.55	600000					[49.01 49.31], [49.52 50.45]
32218	sp|P10809|CH60_HUMAN 60 kDa heat shock protein, mitochondrial OS=Homo sapiens GN=HSPD1 PE=1 SV=2	K.PVTTPEEIAQVATISAnGDKEIGNIISDAMK.K	95700	95700	61.746	49.26	s(DKO1) r(2)	N17(Deamidated/0.9840)	N	3				177	17	161	191	0	0	1096.29	826.1	99.2	1071.88	1071.88	-0.77	0	3212.61	3212.61	-0.56	49.28		2	20	10800	45511	49.26	49.82	49.01	50.45	ms2_search_2_col_0_byonic_s(sample1) r(2)	D:\Data\20210316_NEB\Glycopeptides - 30min Gradient\byos_tmp\Byologics_30min.uXHbJ\ms2_search_2_col_0_byonic_s(sample1) r(2).byrslt	D:/Data/20210316_NEB/Glycopeptides - 30min Gradient/20210317_IO25cm_30min_NEB_Sample2_GlycoStt40K_400ng_Slot1-12_1_611.d	0							20210317_io25cm_30min_neb_sample2_glycostt40k_400ng_slot1-12_1_611.45511.45511.3			QTOF_HCD	1.15	Reference	2	61052.2	5.55	600000					[49.01 49.31], [49.52 50.45]
32640	sp|P10809|CH60_HUMAN 60 kDa heat shock protein, mitochondrial OS=Homo sapiens GN=HSPD1 PE=1 SV=2	K.PVTTPEEIAQVATISAnGDKEIGNIISDAMK.K	95700	95700	61.746	49.26	s(DKO1) r(2)	N17(Deamidated/0.9840)	N	3				177	17	161	191	0	3e-16	935.85	682	66.1	1071.88	1071.88	-0.85	0	3212.61	3212.61	-0.56	50.16		2	20	10800	46553	49.26	49.82	49.01	50.45	ms2_search_2_col_0_byonic_s(sample1) r(2)	D:\Data\20210316_NEB\Glycopeptides - 30min Gradient\byos_tmp\Byologics_30min.uXHbJ\ms2_search_2_col_0_byonic_s(sample1) r(2).byrslt	D:/Data/20210316_NEB/Glycopeptides - 30min Gradient/20210317_IO25cm_30min_NEB_Sample2_GlycoStt40K_400ng_Slot1-12_1_611.d	0							20210317_io25cm_30min_neb_sample2_glycostt40k_400ng_slot1-12_1_611.46553.46553.3			QTOF_HCD	1.138	Reference	2	61052.2	5.55	600000					[49.01 49.31], [49.52 50.45]
48606	sp|P10809|CH60_HUMAN 60 kDa heat shock protein, mitochondrial OS=Homo sapiens GN=HSPD1 PE=1 SV=2	K.PVTTPEEIAQVATISAnGDKEIGNIISDAMK.K	37300	37300	40.432	49.28	s(DKO1) r(3)	N17(Deamidated/0.9840)	N	3				177	17	161	191	0	0	1056.18	863.6	87.6	1071.88	1071.88	0.35	0	3212.61	3212.61	-0.53	49.3		3	20	9400	43048	49.28	49.82	49.21	49.33	ms2_search_3_col_0_byonic_s(sample1) r(3)	D:\Data\20210316_NEB\Glycopeptides - 30min Gradient\byos_tmp\Byologics_30min.uXHbJ\ms2_search_3_col_0_byonic_s(sample1) r(3).byrslt	D:/Data/20210316_NEB/Glycopeptides - 30min Gradient/20210317_IO25cm_30min_NEB_Sample3_GlycoStt40K_400ng_Slot1-13_1_612.d	0							20210317_io25cm_30min_neb_sample3_glycostt40k_400ng_slot1-13_1_612.43048.43048.3			QTOF_HCD	1.152	Reference	3	61052.2	5.55	200000			0.05
48593	sp|P10809|CH60_HUMAN 60 kDa heat shock protein, mitochondrial OS=Homo sapiens GN=HSPD1 PE=1 SV=2	K.PVTTPEEIAQVATISAnGDKEIGNIISDAMK.K	37300	37300	40.432	49.28	s(DKO1) r(3)	N17(Deamidated/0.9840)	N	3				177	17	161	191	0	0	1168.28	889.9	139.2	1071.88	1071.88	0.04	0	3212.61	3212.61	-0.53	49.28		3	20	9400	43023	49.28	49.82	49.21	49.33	ms2_search_3_col_0_byonic_s(sample1) r(3)	D:\Data\20210316_NEB\Glycopeptides - 30min Gradient\byos_tmp\Byologics_30min.uXHbJ\ms2_search_3_col_0_byonic_s(sample1) r(3).byrslt	D:/Data/20210316_NEB/Glycopeptides - 30min Gradient/20210317_IO25cm_30min_NEB_Sample3_GlycoStt40K_400ng_Slot1-13_1_612.d	0							20210317_io25cm_30min_neb_sample3_glycostt40k_400ng_slot1-13_1_612.43023.43023.3			QTOF_HCD	1.152	Reference	3	61052.2	5.55	200000
14891	sp|P10809|CH60_HUMAN 60 kDa heat shock protein, mitochondrial OS=Homo sapiens GN=HSPD1 PE=1 SV=2	K.PVTTPEEIAQVATISAnGDKEIGNIISDAMK.K	14600	14600		49.25	s(DKO1) r(1)	N17(Deamidated/0.9840)	N	4				177	17	161	191	0.00057	0.028	249.36	249.4	41.9	804.16	804.16	-0.17	0	3212.61	3212.61		50.13		1	20	5090	40727	49.25		49.21	50.16	ms2_search_1_col_0_byonic_s(sample1) r(1)	D:\Data\20210316_NEB\Glycopeptides - 30min Gradient\byos_tmp\Byologics_30min.uXHbJ\ms2_search_1_col_0_byonic_s(sample1) r(1).byrslt	D:/Data/20210316_NEB/Glycopeptides - 30min Gradient/20210317_IO25cm_30min_NEB_Sample1_GlycoStt40K_400ng_Slot1-11_1_610.d	0							20210317_io25cm_30min_neb_sample1_glycostt40k_400ng_slot1-11_1_610.40727.40727.4			QTOF_HCD	1.021	Reference	1	61052.2	5.55	90000			0.04		[49.21 49.30], [49.60 50.16]
14643	sp|P10809|CH60_HUMAN 60 kDa heat shock protein, mitochondrial OS=Homo sapiens GN=HSPD1 PE=1 SV=2	K.PVTTPEEIAQVATISAnGDKEIGNIISDAMK.K	14600	14600		49.25	s(DKO1) r(1)	N17(Deamidated/0.9840)	N	4				177	17	161	191	6.4e-11	3.3e-09	594.25	513.4	44.7	804.161	804.16	0.99	0	3212.62	3212.61		49.27		1	20	5090	40017	49.25		49.21	50.16	ms2_search_1_col_0_byonic_s(sample1) r(1)	D:\Data\20210316_NEB\Glycopeptides - 30min Gradient\byos_tmp\Byologics_30min.uXHbJ\ms2_search_1_col_0_byonic_s(sample1) r(1).byrslt	D:/Data/20210316_NEB/Glycopeptides - 30min Gradient/20210317_IO25cm_30min_NEB_Sample1_GlycoStt40K_400ng_Slot1-11_1_610.d	0							20210317_io25cm_30min_neb_sample1_glycostt40k_400ng_slot1-11_1_610.40017.40017.4			QTOF_HCD	1.043	Reference	1	61052.2	5.55	90000					[49.21 49.30], [49.60 50.16]
32225	sp|P10809|CH60_HUMAN 60 kDa heat shock protein, mitochondrial OS=Homo sapiens GN=HSPD1 PE=1 SV=2	K.PVTTPEEIAQVATISAnGDKEIGNIISDAMK.K	23200	23200		49.29	s(DKO1) r(2)	N17(Deamidated/0.9840)	N	4				177	17	161	191	2e-16	5.5e-15	860.29	665.5	114.8	804.158	804.16	-3.42	0	3212.6	3212.61		49.29		2	20	8230	45521	49.29		48.89	49.33	ms2_search_2_col_0_byonic_s(sample1) r(2)	D:\Data\20210316_NEB\Glycopeptides - 30min Gradient\byos_tmp\Byologics_30min.uXHbJ\ms2_search_2_col_0_byonic_s(sample1) r(2).byrslt	D:/Data/20210316_NEB/Glycopeptides - 30min Gradient/20210317_IO25cm_30min_NEB_Sample2_GlycoStt40K_400ng_Slot1-12_1_611.d	1							20210317_io25cm_30min_neb_sample2_glycostt40k_400ng_slot1-12_1_611.45521.45521.4			QTOF_HCD	1.05	Reference	2	61052.2	5.55	100000			0.05
48980	sp|P10809|CH60_HUMAN 60 kDa heat shock protein, mitochondrial OS=Homo sapiens GN=HSPD1 PE=1 SV=2	K.PVTTPEEIAQVATISAnGDKEIGNIISDAMK.K	33700	33700		49.28	s(DKO1) r(3)	N17(Deamidated/0.9840)	N	4				177	17	161	191	1.6e-06	4.6e-05	473.83	344.2	93.5	804.158	804.16	-2.41	0	3212.6	3212.61		50.16		3	20	8470	44038	49.28		48.91	50.19	ms2_search_3_col_0_byonic_s(sample1) r(3)	D:\Data\20210316_NEB\Glycopeptides - 30min Gradient\byos_tmp\Byologics_30min.uXHbJ\ms2_search_3_col_0_byonic_s(sample1) r(3).byrslt	D:/Data/20210316_NEB/Glycopeptides - 30min Gradient/20210317_IO25cm_30min_NEB_Sample3_GlycoStt40K_400ng_Slot1-13_1_612.d	0							20210317_io25cm_30min_neb_sample3_glycostt40k_400ng_slot1-13_1_612.44038.44038.4			QTOF_HCD	1.054	Reference	3	61052.2	5.55	200000			0.04		[48.91 49.33], [49.63 50.19]
48602	sp|P10809|CH60_HUMAN 60 kDa heat shock protein, mitochondrial OS=Homo sapiens GN=HSPD1 PE=1 SV=2	K.PVTTPEEIAQVATISAnGDKEIGNIISDAMK.K	33700	33700		49.28	s(DKO1) r(3)	N17(Deamidated/0.9840)	N	4				177	17	161	191	0	7e-16	910.17	704	104.6	804.159	804.16	-1.38	0	3212.61	3212.61		49.29		3	20	8470	43034	49.28		48.91	50.19	ms2_search_3_col_0_byonic_s(sample1) r(3)	D:\Data\20210316_NEB\Glycopeptides - 30min Gradient\byos_tmp\Byologics_30min.uXHbJ\ms2_search_3_col_0_byonic_s(sample1) r(3).byrslt	D:/Data/20210316_NEB/Glycopeptides - 30min Gradient/20210317_IO25cm_30min_NEB_Sample3_GlycoStt40K_400ng_Slot1-13_1_612.d	0							20210317_io25cm_30min_neb_sample3_glycostt40k_400ng_slot1-13_1_612.43034.43034.4			QTOF_HCD	1.051	Reference	3	61052.2	5.55	200000					[48.91 49.33], [49.63 50.19]
14896	sp|P10809|CH60_HUMAN 60 kDa heat shock protein, mitochondrial OS=Homo sapiens GN=HSPD1 PE=1 SV=2	K.PVTTPEEIAQVATISANGDKEIGnIISDAMK.K	1860	1860		50.11	s(DKO1) r(1)	N24(Deamidated/0.9840)	N	4				184	24	161	191	0.019	0.5	209.15	209.1	45.2	804.161	804.16	1.24	0	3212.62	3212.61		50.14		1	20	1340	40733	50.11		49.6	50.16	ms2_search_1_col_0_byonic_s(sample1) r(1)	D:\Data\20210316_NEB\Glycopeptides - 30min Gradient\byos_tmp\Byologics_30min.uXHbJ\ms2_search_1_col_0_byonic_s(sample1) r(1).byrslt	D:/Data/20210316_NEB/Glycopeptides - 30min Gradient/20210317_IO25cm_30min_NEB_Sample1_GlycoStt40K_400ng_Slot1-11_1_610.d	1							20210317_io25cm_30min_neb_sample1_glycostt40k_400ng_slot1-11_1_610.40733.40733.4			QTOF_HCD	1.045	Reference	1	61052.2	5.55	10000			0.02
12544	sp|P10809|CH60_HUMAN 60 kDa heat shock protein, mitochondrial OS=Homo sapiens GN=HSPD1 PE=1 SV=2	K.TLNDELEIIEGMK.F	60600	60600		42.03	s(DKO1) r(1)			2						206	218	1.3e-12	6.6e-11	649	445.2	445.2	752.884	752.882	2.3	0	1503.75	1503.75		42.01		1	20	14800	34802	42.03		41.93	42.1	ms2_search_1_col_0_byonic_s(sample1) r(1)	D:\Data\20210316_NEB\Glycopeptides - 30min Gradient\byos_tmp\Byologics_30min.uXHbJ\ms2_search_1_col_0_byonic_s(sample1) r(1).byrslt	D:/Data/20210316_NEB/Glycopeptides - 30min Gradient/20210317_IO25cm_30min_NEB_Sample1_GlycoStt40K_400ng_Slot1-11_1_610.d	0							20210317_io25cm_30min_neb_sample1_glycostt40k_400ng_slot1-11_1_610.34802.34802.2			QTOF_HCD	1.036	Reference	1	61052.2	5.55	100000			0.06
12550	sp|P10809|CH60_HUMAN 60 kDa heat shock protein, mitochondrial OS=Homo sapiens GN=HSPD1 PE=1 SV=2	K.TLNDELEIIEGMK.F	60600	60600		42.03	s(DKO1) r(1)			2						206	218	1.3e-12	6.6e-11	615.38	425.5	425.5	752.884	752.882	2.3	0	1503.75	1503.75		42.02		1	20	14800	34813	42.03		41.93	42.1	ms2_search_1_col_0_byonic_s(sample1) r(1)	D:\Data\20210316_NEB\Glycopeptides - 30min Gradient\byos_tmp\Byologics_30min.uXHbJ\ms2_search_1_col_0_byonic_s(sample1) r(1).byrslt	D:/Data/20210316_NEB/Glycopeptides - 30min Gradient/20210317_IO25cm_30min_NEB_Sample1_GlycoStt40K_400ng_Slot1-11_1_610.d	0							20210317_io25cm_30min_neb_sample1_glycostt40k_400ng_slot1-11_1_610.34813.34813.2			QTOF_HCD	1.038	Reference	1	61052.2	5.55	100000
29145	sp|P10809|CH60_HUMAN 60 kDa heat shock protein, mitochondrial OS=Homo sapiens GN=HSPD1 PE=1 SV=2	K.TLNDELEIIEGMK.F	114000	114000		42.05	s(DKO1) r(2)			2						206	218	6.4e-12	1.8e-10	617.5	442.3	442.3	752.884	752.882	2.48	0	1503.75	1503.75		42.05		2	20	26800	38543	42.05		41.96	42.17	ms2_search_2_col_0_byonic_s(sample1) r(2)	D:\Data\20210316_NEB\Glycopeptides - 30min Gradient\byos_tmp\Byologics_30min.uXHbJ\ms2_search_2_col_0_byonic_s(sample1) r(2).byrslt	D:/Data/20210316_NEB/Glycopeptides - 30min Gradient/20210317_IO25cm_30min_NEB_Sample2_GlycoStt40K_400ng_Slot1-12_1_611.d	1							20210317_io25cm_30min_neb_sample2_glycostt40k_400ng_slot1-12_1_611.38543.38543.2			QTOF_HCD	1.045	Reference	2	61052.2	5.55	300000			0.06
45832	sp|P10809|CH60_HUMAN 60 kDa heat shock protein, mitochondrial OS=Homo sapiens GN=HSPD1 PE=1 SV=2	K.TLNDELEIIEGMK.F	68700	68700		42.12	s(DKO1) r(3)			2						206	218	3.8e-07	1.1e-05	528.11	343.8	343.8	752.884	752.882	3.47	0	1503.75	1503.75		42.11		3	20	15300	36538	42.12		42.05	42.61	ms2_search_3_col_0_byonic_s(sample1) r(3)	D:\Data\20210316_NEB\Glycopeptides - 30min Gradient\byos_tmp\Byologics_30min.uXHbJ\ms2_search_3_col_0_byonic_s(sample1) r(3).byrslt	D:/Data/20210316_NEB/Glycopeptides - 30min Gradient/20210317_IO25cm_30min_NEB_Sample3_GlycoStt40K_400ng_Slot1-13_1_612.d	0							20210317_io25cm_30min_neb_sample3_glycostt40k_400ng_slot1-13_1_612.36538.36538.2			QTOF_HCD	1.043	Reference	3	61052.2	5.55	200000			0.07
45841	sp|P10809|CH60_HUMAN 60 kDa heat shock protein, mitochondrial OS=Homo sapiens GN=HSPD1 PE=1 SV=2	K.TLNDELEIIEGMK.F	68700	68700		42.12	s(DKO1) r(3)			2						206	218	1.8e-11	5.1e-10	619.04	392.3	392.3	752.884	752.882	3.29	0	1503.75	1503.75		42.12		3	20	15300	36557	42.12		42.05	42.61	ms2_search_3_col_0_byonic_s(sample1) r(3)	D:\Data\20210316_NEB\Glycopeptides - 30min Gradient\byos_tmp\Byologics_30min.uXHbJ\ms2_search_3_col_0_byonic_s(sample1) r(3).byrslt	D:/Data/20210316_NEB/Glycopeptides - 30min Gradient/20210317_IO25cm_30min_NEB_Sample3_GlycoStt40K_400ng_Slot1-13_1_612.d	0							20210317_io25cm_30min_neb_sample3_glycostt40k_400ng_slot1-13_1_612.36557.36557.2			QTOF_HCD	1.042	Reference	3	61052.2	5.55	200000
10076	sp|P10809|CH60_HUMAN 60 kDa heat shock protein, mitochondrial OS=Homo sapiens GN=HSPD1 PE=1 SV=2	K.KISSIQSIVPALEIANAHR.K	9450	9450		35.14	s(DKO1) r(1)			4						250	268	0.044	0.7	93.39	93.4	93.4	512.543	512.547	-6.61	0	2046.14	2046.16		35.18		1	20	1760	28315	35.14		35.05	35.19	ms2_search_1_col_0_byonic_s(sample1) r(1)	D:\Data\20210316_NEB\Glycopeptides - 30min Gradient\byos_tmp\Byologics_30min.uXHbJ\ms2_search_1_col_0_byonic_s(sample1) r(1).byrslt	D:/Data/20210316_NEB/Glycopeptides - 30min Gradient/20210317_IO25cm_30min_NEB_Sample1_GlycoStt40K_400ng_Slot1-11_1_610.d	1							20210317_io25cm_30min_neb_sample1_glycostt40k_400ng_slot1-11_1_610.28315.28315.4			QTOF_HCD	0.821	Reference	1	61052.2	5.55	30000			0.11
26223	sp|P10809|CH60_HUMAN 60 kDa heat shock protein, mitochondrial OS=Homo sapiens GN=HSPD1 PE=1 SV=2	K.KISSIQSIVPALEIANAHR.K	12600	12600		35.17	s(DKO1) r(2)			4						250	268	0.2	0.88	5.64	5.6	5.6	512.547	512.547	-0.05	0	2046.16	2046.16		35.15		2	20	2110	31202	35.17		35.1	35.26	ms2_search_2_col_0_byonic_s(sample1) r(2)	D:\Data\20210316_NEB\Glycopeptides - 30min Gradient\byos_tmp\Byologics_30min.uXHbJ\ms2_search_2_col_0_byonic_s(sample1) r(2).byrslt	D:/Data/20210316_NEB/Glycopeptides - 30min Gradient/20210317_IO25cm_30min_NEB_Sample2_GlycoStt40K_400ng_Slot1-12_1_611.d	0							20210317_io25cm_30min_neb_sample2_glycostt40k_400ng_slot1-12_1_611.31202.31202.4			QTOF_HCD	0.824	Reference	2	61052.2	5.55	40000			0.12
26239	sp|P10809|CH60_HUMAN 60 kDa heat shock protein, mitochondrial OS=Homo sapiens GN=HSPD1 PE=1 SV=2	K.KISSIQSIVPALEIANAHR.K	12600	12600		35.17	s(DKO1) r(2)			4						250	268	0.00086	0.024	242.46	206.4	206.4	512.542	512.547	-10.63	0	2046.14	2046.16		35.18		2	20	2110	31235	35.17		35.1	35.26	ms2_search_2_col_0_byonic_s(sample1) r(2)	D:\Data\20210316_NEB\Glycopeptides - 30min Gradient\byos_tmp\Byologics_30min.uXHbJ\ms2_search_2_col_0_byonic_s(sample1) r(2).byrslt	D:/Data/20210316_NEB/Glycopeptides - 30min Gradient/20210317_IO25cm_30min_NEB_Sample2_GlycoStt40K_400ng_Slot1-12_1_611.d	0							20210317_io25cm_30min_neb_sample2_glycostt40k_400ng_slot1-12_1_611.31235.31235.4			QTOF_HCD	0.822	Reference	2	61052.2	5.55	40000
26251	sp|P10809|CH60_HUMAN 60 kDa heat shock protein, mitochondrial OS=Homo sapiens GN=HSPD1 PE=1 SV=2	K.KISSIQSIVPALEIANAHR.K	12600	12600		35.17	s(DKO1) r(2)			4						250	268	0.0012	0.034	243.37	187	187	512.541	512.547	-11.34	0	2046.14	2046.16		35.2		2	20	2110	31262	35.17		35.1	35.26	ms2_search_2_col_0_byonic_s(sample1) r(2)	D:\Data\20210316_NEB\Glycopeptides - 30min Gradient\byos_tmp\Byologics_30min.uXHbJ\ms2_search_2_col_0_byonic_s(sample1) r(2).byrslt	D:/Data/20210316_NEB/Glycopeptides - 30min Gradient/20210317_IO25cm_30min_NEB_Sample2_GlycoStt40K_400ng_Slot1-12_1_611.d	0							20210317_io25cm_30min_neb_sample2_glycostt40k_400ng_slot1-12_1_611.31262.31262.4			QTOF_HCD	0.823	Reference	2	61052.2	5.55	40000
43177	sp|P10809|CH60_HUMAN 60 kDa heat shock protein, mitochondrial OS=Homo sapiens GN=HSPD1 PE=1 SV=2	K.KISSIQSIVPALEIANAHR.K	9840	9840		35.16	s(DKO1) r(3)			4						250	268	1.3e-07	3.9e-06	364.58	364.6	364.6	512.544	512.547	-4.94	0	2046.15	2046.16		35.16		3	20	1830	29370	35.16		35.09	35.21	ms2_search_3_col_0_byonic_s(sample1) r(3)	D:\Data\20210316_NEB\Glycopeptides - 30min Gradient\byos_tmp\Byologics_30min.uXHbJ\ms2_search_3_col_0_byonic_s(sample1) r(3).byrslt	D:/Data/20210316_NEB/Glycopeptides - 30min Gradient/20210317_IO25cm_30min_NEB_Sample3_GlycoStt40K_400ng_Slot1-13_1_612.d	0							20210317_io25cm_30min_neb_sample3_glycostt40k_400ng_slot1-13_1_612.29370.29370.4			QTOF_HCD	0.826	Reference	3	61052.2	5.55	30000			0.09
43186	sp|P10809|CH60_HUMAN 60 kDa heat shock protein, mitochondrial OS=Homo sapiens GN=HSPD1 PE=1 SV=2	K.KISSIQSIVPALEIANAHR.K	9840	9840		35.16	s(DKO1) r(3)			4						250	268	1.6e-06	4.8e-05	351.45	296.9	296.9	512.541	512.547	-11.43	0	2046.14	2046.16		35.18		3	20	1830	29391	35.16		35.09	35.21	ms2_search_3_col_0_byonic_s(sample1) r(3)	D:\Data\20210316_NEB\Glycopeptides - 30min Gradient\byos_tmp\Byologics_30min.uXHbJ\ms2_search_3_col_0_byonic_s(sample1) r(3).byrslt	D:/Data/20210316_NEB/Glycopeptides - 30min Gradient/20210317_IO25cm_30min_NEB_Sample3_GlycoStt40K_400ng_Slot1-13_1_612.d	0							20210317_io25cm_30min_neb_sample3_glycostt40k_400ng_slot1-13_1_612.29391.29391.4			QTOF_HCD	0.826	Reference	3	61052.2	5.55	30000
43190	sp|P10809|CH60_HUMAN 60 kDa heat shock protein, mitochondrial OS=Homo sapiens GN=HSPD1 PE=1 SV=2	K.KISSIQSIVPALEIANAHR.K	12000	12000		35.16	s(DKO1) r(3)			3						250	268	0.00038	0.011	235.55	235.6	235.6	683.056	683.06	-6.84	0	2046.14	2046.16		35.2		3	20	2120	29402	35.16		35.07	35.23	ms2_search_3_col_0_byonic_s(sample1) r(3)	D:\Data\20210316_NEB\Glycopeptides - 30min Gradient\byos_tmp\Byologics_30min.uXHbJ\ms2_search_3_col_0_byonic_s(sample1) r(3).byrslt	D:/Data/20210316_NEB/Glycopeptides - 30min Gradient/20210317_IO25cm_30min_NEB_Sample3_GlycoStt40K_400ng_Slot1-13_1_612.d	1							20210317_io25cm_30min_neb_sample3_glycostt40k_400ng_slot1-13_1_612.29402.29402.3			QTOF_HCD	1.005	Reference	3	61052.2	5.55	40000			0.09
11768	sp|P10809|CH60_HUMAN 60 kDa heat shock protein, mitochondrial OS=Homo sapiens GN=HSPD1 PE=1 SV=2	K.ISSIQSIVPALEIANAHR.K	87500	87500		39.85	s(DKO1) r(1)			3						251	268	1.8e-12	9.2e-11	624.05	429.1	429.1	640.36	640.362	-3.56	0	1918.06	1918.06		39.82		1	20	11300	32895	39.85		39.69	39.96	ms2_search_1_col_0_byonic_s(sample1) r(1)	D:\Data\20210316_NEB\Glycopeptides - 30min Gradient\byos_tmp\Byologics_30min.uXHbJ\ms2_search_1_col_0_byonic_s(sample1) r(1).byrslt	D:/Data/20210316_NEB/Glycopeptides - 30min Gradient/20210317_IO25cm_30min_NEB_Sample1_GlycoStt40K_400ng_Slot1-11_1_610.d	1							20210317_io25cm_30min_neb_sample1_glycostt40k_400ng_slot1-11_1_610.32895.32895.3			QTOF_HCD	0.941	Reference	1	61052.2	5.55	300000			0.11
28168	sp|P10809|CH60_HUMAN 60 kDa heat shock protein, mitochondrial OS=Homo sapiens GN=HSPD1 PE=1 SV=2	K.ISSIQSIVPALEIANAHR.K	102000	102000		39.87	s(DKO1) r(2)			3						251	268	4.6e-14	1.3e-12	712.86	541.1	541.1	640.362	640.362	1.08	0	1918.07	1918.06		39.82		2	20	14400	36248	39.87		39.71	39.99	ms2_search_2_col_0_byonic_s(sample1) r(2)	D:\Data\20210316_NEB\Glycopeptides - 30min Gradient\byos_tmp\Byologics_30min.uXHbJ\ms2_search_2_col_0_byonic_s(sample1) r(2).byrslt	D:/Data/20210316_NEB/Glycopeptides - 30min Gradient/20210317_IO25cm_30min_NEB_Sample2_GlycoStt40K_400ng_Slot1-12_1_611.d	1							20210317_io25cm_30min_neb_sample2_glycostt40k_400ng_slot1-12_1_611.36248.36248.3			QTOF_HCD	0.946	Reference	2	61052.2	5.55	300000			0.11
44951	sp|P10809|CH60_HUMAN 60 kDa heat shock protein, mitochondrial OS=Homo sapiens GN=HSPD1 PE=1 SV=2	K.ISSIQSIVPALEIANAHR.K	130000	130000		39.92	s(DKO1) r(3)			3						251	268	3.2e-13	9.4e-12	668.5	469.4	469.4	640.359	640.362	-3.99	0	1918.06	1918.06		39.87		3	20	17400	34294	39.92		39.75	40.03	ms2_search_3_col_0_byonic_s(sample1) r(3)	D:\Data\20210316_NEB\Glycopeptides - 30min Gradient\byos_tmp\Byologics_30min.uXHbJ\ms2_search_3_col_0_byonic_s(sample1) r(3).byrslt	D:/Data/20210316_NEB/Glycopeptides - 30min Gradient/20210317_IO25cm_30min_NEB_Sample3_GlycoStt40K_400ng_Slot1-13_1_612.d	1							20210317_io25cm_30min_neb_sample3_glycostt40k_400ng_slot1-13_1_612.34294.34294.3			QTOF_HCD	0.947	Reference	3	61052.2	5.55	400000			0.11
14371	sp|P10809|CH60_HUMAN 60 kDa heat shock protein, mitochondrial OS=Homo sapiens GN=HSPD1 PE=1 SV=2	R.KPLVIIAEDVDGEALSTLVLNR.L	59800	59800		48.67	s(DKO1) r(1)			3						269	290	5e-10	2.6e-08	470.81	470.8	470.8	789.116	789.116	-0.55	0	2364.33	2364.33		48.67		1	20	6810	39481	48.67		48.53	49.07	ms2_search_1_col_0_byonic_s(sample1) r(1)	D:\Data\20210316_NEB\Glycopeptides - 30min Gradient\byos_tmp\Byologics_30min.uXHbJ\ms2_search_1_col_0_byonic_s(sample1) r(1).byrslt	D:/Data/20210316_NEB/Glycopeptides - 30min Gradient/20210317_IO25cm_30min_NEB_Sample1_GlycoStt40K_400ng_Slot1-11_1_610.d	0							20210317_io25cm_30min_neb_sample1_glycostt40k_400ng_slot1-11_1_610.39481.39481.3			QTOF_HCD	0.903	Reference	1	61052.2	5.55	200000			0.11
14332	sp|P10809|CH60_HUMAN 60 kDa heat shock protein, mitochondrial OS=Homo sapiens GN=HSPD1 PE=1 SV=2	R.KPLVIIAEDVDGEALSTLVLNR.L	59800	59800		48.67	s(DKO1) r(1)			3						269	290	0.00034	0.017	271.35	271.3	271.3	789.099	789.116	-21.69	0	2364.28	2364.33		48.56		1	20	6810	39408	48.67		48.53	49.07	ms2_search_1_col_0_byonic_s(sample1) r(1)	D:\Data\20210316_NEB\Glycopeptides - 30min Gradient\byos_tmp\Byologics_30min.uXHbJ\ms2_search_1_col_0_byonic_s(sample1) r(1).byrslt	D:/Data/20210316_NEB/Glycopeptides - 30min Gradient/20210317_IO25cm_30min_NEB_Sample1_GlycoStt40K_400ng_Slot1-11_1_610.d	0							20210317_io25cm_30min_neb_sample1_glycostt40k_400ng_slot1-11_1_610.39408.39408.3			QTOF_HCD	0.945	Reference	1	61052.2	5.55	200000
14366	sp|P10809|CH60_HUMAN 60 kDa heat shock protein, mitochondrial OS=Homo sapiens GN=HSPD1 PE=1 SV=2	R.KPLVIIAEDVDGEALSTLVLNR.L	59800	59800		48.67	s(DKO1) r(1)			3						269	290	9.3e-15	4.8e-13	719.12	676.3	676.3	789.116	789.116	-0.55	0	2364.33	2364.33		48.66		1	20	6810	39473	48.67		48.53	49.07	ms2_search_1_col_0_byonic_s(sample1) r(1)	D:\Data\20210316_NEB\Glycopeptides - 30min Gradient\byos_tmp\Byologics_30min.uXHbJ\ms2_search_1_col_0_byonic_s(sample1) r(1).byrslt	D:/Data/20210316_NEB/Glycopeptides - 30min Gradient/20210317_IO25cm_30min_NEB_Sample1_GlycoStt40K_400ng_Slot1-11_1_610.d	0							20210317_io25cm_30min_neb_sample1_glycostt40k_400ng_slot1-11_1_610.39473.39473.3			QTOF_HCD	0.944	Reference	1	61052.2	5.55	200000
14370	sp|P10809|CH60_HUMAN 60 kDa heat shock protein, mitochondrial OS=Homo sapiens GN=HSPD1 PE=1 SV=2	R.KPLVIIAEDVDGEALSTLVLNR.L	59800	59800		48.67	s(DKO1) r(1)			3						269	290	9.3e-15	4.8e-13	710.17	629.1	629.1	789.116	789.116	-0.55	0	2364.33	2364.33		48.67		1	20	6810	39480	48.67		48.53	49.07	ms2_search_1_col_0_byonic_s(sample1) r(1)	D:\Data\20210316_NEB\Glycopeptides - 30min Gradient\byos_tmp\Byologics_30min.uXHbJ\ms2_search_1_col_0_byonic_s(sample1) r(1).byrslt	D:/Data/20210316_NEB/Glycopeptides - 30min Gradient/20210317_IO25cm_30min_NEB_Sample1_GlycoStt40K_400ng_Slot1-11_1_610.d	0							20210317_io25cm_30min_neb_sample1_glycostt40k_400ng_slot1-11_1_610.39480.39480.3			QTOF_HCD	0.946	Reference	1	61052.2	5.55	200000
31834	sp|P10809|CH60_HUMAN 60 kDa heat shock protein, mitochondrial OS=Homo sapiens GN=HSPD1 PE=1 SV=2	R.KPLVIIAEDVDGEALSTLVLNR.L	119000	119000		48.68	s(DKO1) r(2)			3						269	290	1.5e-09	4.2e-08	575.84	506.3	506.3	789.103	789.116	-16.51	0	2364.29	2364.33		48.62		2	20	13400	44716	48.68		48.06	49.08	ms2_search_2_col_0_byonic_s(sample1) r(2)	D:\Data\20210316_NEB\Glycopeptides - 30min Gradient\byos_tmp\Byologics_30min.uXHbJ\ms2_search_2_col_0_byonic_s(sample1) r(2).byrslt	D:/Data/20210316_NEB/Glycopeptides - 30min Gradient/20210317_IO25cm_30min_NEB_Sample2_GlycoStt40K_400ng_Slot1-12_1_611.d	0							20210317_io25cm_30min_neb_sample2_glycostt40k_400ng_slot1-12_1_611.44716.44716.3			QTOF_HCD	0.952	Reference	2	61052.2	5.55	400000			0.1
31872	sp|P10809|CH60_HUMAN 60 kDa heat shock protein, mitochondrial OS=Homo sapiens GN=HSPD1 PE=1 SV=2	R.KPLVIIAEDVDGEALSTLVLNR.L	119000	119000		48.68	s(DKO1) r(2)			3						269	290	3.7e-14	1.1e-12	724.93	676.1	676.1	789.116	789.116	0.03	0	2364.33	2364.33		48.68		2	20	13400	44780	48.68		48.06	49.08	ms2_search_2_col_0_byonic_s(sample1) r(2)	D:\Data\20210316_NEB\Glycopeptides - 30min Gradient\byos_tmp\Byologics_30min.uXHbJ\ms2_search_2_col_0_byonic_s(sample1) r(2).byrslt	D:/Data/20210316_NEB/Glycopeptides - 30min Gradient/20210317_IO25cm_30min_NEB_Sample2_GlycoStt40K_400ng_Slot1-12_1_611.d	0							20210317_io25cm_30min_neb_sample2_glycostt40k_400ng_slot1-12_1_611.44780.44780.3			QTOF_HCD	0.943	Reference	2	61052.2	5.55	400000
31876	sp|P10809|CH60_HUMAN 60 kDa heat shock protein, mitochondrial OS=Homo sapiens GN=HSPD1 PE=1 SV=2	R.KPLVIIAEDVDGEALSTLVLNR.L	119000	119000		48.68	s(DKO1) r(2)			3						269	290	6.2e-10	1.8e-08	535.29	535.3	535.3	789.116	789.116	-0.48	0	2364.33	2364.33		48.7		2	20	13400	44791	48.68		48.06	49.08	ms2_search_2_col_0_byonic_s(sample1) r(2)	D:\Data\20210316_NEB\Glycopeptides - 30min Gradient\byos_tmp\Byologics_30min.uXHbJ\ms2_search_2_col_0_byonic_s(sample1) r(2).byrslt	D:/Data/20210316_NEB/Glycopeptides - 30min Gradient/20210317_IO25cm_30min_NEB_Sample2_GlycoStt40K_400ng_Slot1-12_1_611.d	0							20210317_io25cm_30min_neb_sample2_glycostt40k_400ng_slot1-12_1_611.44791.44791.3			QTOF_HCD	1.073	Reference	2	61052.2	5.55	400000
48276	sp|P10809|CH60_HUMAN 60 kDa heat shock protein, mitochondrial OS=Homo sapiens GN=HSPD1 PE=1 SV=2	R.KPLVIIAEDVDGEALSTLVLNR.L	155000	155000		48.7	s(DKO1) r(3)			3						269	290	3.9e-14	1.1e-12	732.09	683.9	683.9	789.115	789.116	-1.98	0	2364.32	2364.33		48.68		3	20	14600	42340	48.7		48.08	49.1	ms2_search_3_col_0_byonic_s(sample1) r(3)	D:\Data\20210316_NEB\Glycopeptides - 30min Gradient\byos_tmp\Byologics_30min.uXHbJ\ms2_search_3_col_0_byonic_s(sample1) r(3).byrslt	D:/Data/20210316_NEB/Glycopeptides - 30min Gradient/20210317_IO25cm_30min_NEB_Sample3_GlycoStt40K_400ng_Slot1-13_1_612.d	1							20210317_io25cm_30min_neb_sample3_glycostt40k_400ng_slot1-13_1_612.42340.42340.3			QTOF_HCD	0.945	Reference	3	61052.2	5.55	500000			0.12
41989	sp|P10809|CH60_HUMAN 60 kDa heat shock protein, mitochondrial OS=Homo sapiens GN=HSPD1 PE=1 SV=2	R.LKVGLQVVAVKAPGFGDNR.K	10300	10300		31.92	s(DKO1) r(3)			4						291	309	0.2	0.88	75.17	75.2	75.2	492.784	492.79	-12.74	0	1967.11	1967.13		31.96		3	20	1730	25861	31.92		31.85	31.99	ms2_search_3_col_0_byonic_s(sample1) r(3)	D:\Data\20210316_NEB\Glycopeptides - 30min Gradient\byos_tmp\Byologics_30min.uXHbJ\ms2_search_3_col_0_byonic_s(sample1) r(3).byrslt	D:/Data/20210316_NEB/Glycopeptides - 30min Gradient/20210317_IO25cm_30min_NEB_Sample3_GlycoStt40K_400ng_Slot1-13_1_612.d	1							20210317_io25cm_30min_neb_sample3_glycostt40k_400ng_slot1-13_1_612.25861.25861.4			QTOF_HCD	0.845	Reference	3	61052.2	5.55	30000			0.11
5484	sp|P10809|CH60_HUMAN 60 kDa heat shock protein, mitochondrial OS=Homo sapiens GN=HSPD1 PE=1 SV=2	K.VGLQVVAVK.A	35200	35200		23.89	s(DKO1) r(1)			2						293	301	3.4e-05	0.0017	372.7	94.3	94.3	456.795	456.798	-5.62	0	911.575	911.58		23.9		1	20	9410	16847	23.89		23.85	23.99	ms2_search_1_col_0_byonic_s(sample1) r(1)	D:\Data\20210316_NEB\Glycopeptides - 30min Gradient\byos_tmp\Byologics_30min.uXHbJ\ms2_search_1_col_0_byonic_s(sample1) r(1).byrslt	D:/Data/20210316_NEB/Glycopeptides - 30min Gradient/20210317_IO25cm_30min_NEB_Sample1_GlycoStt40K_400ng_Slot1-11_1_610.d	0							20210317_io25cm_30min_neb_sample1_glycostt40k_400ng_slot1-11_1_610.16847.16847.2			QTOF_HCD	0.803	Reference	1	61052.2	5.55	60000			0.06
5491	sp|P10809|CH60_HUMAN 60 kDa heat shock protein, mitochondrial OS=Homo sapiens GN=HSPD1 PE=1 SV=2	K.VGLQVVAVK.A	35200	35200		23.89	s(DKO1) r(1)			2						293	301	0.021	0.52	342.61	5	5	456.795	456.798	-5.62	0	911.575	911.58		23.91		1	20	9410	16862	23.89		23.85	23.99	ms2_search_1_col_0_byonic_s(sample1) r(1)	D:\Data\20210316_NEB\Glycopeptides - 30min Gradient\byos_tmp\Byologics_30min.uXHbJ\ms2_search_1_col_0_byonic_s(sample1) r(1).byrslt	D:/Data/20210316_NEB/Glycopeptides - 30min Gradient/20210317_IO25cm_30min_NEB_Sample1_GlycoStt40K_400ng_Slot1-11_1_610.d	0							20210317_io25cm_30min_neb_sample1_glycostt40k_400ng_slot1-11_1_610.16862.16862.2			QTOF_HCD	0.81	Reference	1	61052.2	5.55	60000
21516	sp|P10809|CH60_HUMAN 60 kDa heat shock protein, mitochondrial OS=Homo sapiens GN=HSPD1 PE=1 SV=2	K.VGLQVVAVK.A	42900	42900		24.01	s(DKO1) r(2)			2						293	301	1.6e-05	0.00047	462.76	74.8	74.8	456.796	456.798	-4.07	0	911.577	911.58		24.01		2	20	12100	19213	24.01		23.94	24.1	ms2_search_2_col_0_byonic_s(sample1) r(2)	D:\Data\20210316_NEB\Glycopeptides - 30min Gradient\byos_tmp\Byologics_30min.uXHbJ\ms2_search_2_col_0_byonic_s(sample1) r(2).byrslt	D:/Data/20210316_NEB/Glycopeptides - 30min Gradient/20210317_IO25cm_30min_NEB_Sample2_GlycoStt40K_400ng_Slot1-12_1_611.d	1							20210317_io25cm_30min_neb_sample2_glycostt40k_400ng_slot1-12_1_611.19213.19213.2			QTOF_HCD	0.795	Reference	2	61052.2	5.55	70000			0.05
38691	sp|P10809|CH60_HUMAN 60 kDa heat shock protein, mitochondrial OS=Homo sapiens GN=HSPD1 PE=1 SV=2	K.VGLQVVAVK.A	46800	46800		24.03	s(DKO1) r(3)			2						293	301	1.5e-05	0.00043	410.96	156.6	156.6	456.797	456.798	-1.91	0	911.579	911.58		24		3	20	11800	17489	24.03		23.96	24.1	ms2_search_3_col_0_byonic_s(sample1) r(3)	D:\Data\20210316_NEB\Glycopeptides - 30min Gradient\byos_tmp\Byologics_30min.uXHbJ\ms2_search_3_col_0_byonic_s(sample1) r(3).byrslt	D:/Data/20210316_NEB/Glycopeptides - 30min Gradient/20210317_IO25cm_30min_NEB_Sample3_GlycoStt40K_400ng_Slot1-13_1_612.d	1							20210317_io25cm_30min_neb_sample3_glycostt40k_400ng_slot1-13_1_612.17489.17489.2			QTOF_HCD	0.809	Reference	3	61052.2	5.55	80000			0.06
31835	sp|P10809|CH60_HUMAN 60 kDa heat shock protein, mitochondrial OS=Homo sapiens GN=HSPD1 PE=1 SV=2	K.DMAIATGGAVFGEEGLTLNLEDVQPHDLGK.V	281000	281000		48.59	s(DKO1) r(2)			3						315	344	3.6e-14	1e-12	727.58	595.6	595.6	1033.17	1033.18	-3.84	0	3096.5	3096.51		48.62		2	20	11700	44717	48.59		48.1	49.7	ms2_search_2_col_0_byonic_s(sample1) r(2)	D:\Data\20210316_NEB\Glycopeptides - 30min Gradient\byos_tmp\Byologics_30min.uXHbJ\ms2_search_2_col_0_byonic_s(sample1) r(2).byrslt	D:/Data/20210316_NEB/Glycopeptides - 30min Gradient/20210317_IO25cm_30min_NEB_Sample2_GlycoStt40K_400ng_Slot1-12_1_611.d	1							20210317_io25cm_30min_neb_sample2_glycostt40k_400ng_slot1-12_1_611.44717.44717.3			QTOF_HCD	1.264	Reference	2	61052.2	5.55	1000000			0.21
11524	sp|P10809|CH60_HUMAN 60 kDa heat shock protein, mitochondrial OS=Homo sapiens GN=HSPD1 PE=1 SV=2	R.IQEIIEQLDVTTSEYEK.E	41700	41700		39.08	s(DKO1) r(1)			2						371	387	2e-16	1e-14	806	571.5	571.5	1019.52	1019.51	4.57	0	2037.02	2037.02		39.05		1	20	9600	32182	39.08		39.01	39.31	ms2_search_1_col_0_byonic_s(sample1) r(1)	D:\Data\20210316_NEB\Glycopeptides - 30min Gradient\byos_tmp\Byologics_30min.uXHbJ\ms2_search_1_col_0_byonic_s(sample1) r(1).byrslt	D:/Data/20210316_NEB/Glycopeptides - 30min Gradient/20210317_IO25cm_30min_NEB_Sample1_GlycoStt40K_400ng_Slot1-11_1_610.d	1							20210317_io25cm_30min_neb_sample1_glycostt40k_400ng_slot1-11_1_610.32182.32182.2			QTOF_HCD	1.213	Reference	1	61052.2	5.55	100000			0.06
27851	sp|P10809|CH60_HUMAN 60 kDa heat shock protein, mitochondrial OS=Homo sapiens GN=HSPD1 PE=1 SV=2	R.IQEIIEQLDVTTSEYEK.E	166000	166000		39.11	s(DKO1) r(2)			2						371	387	1.3e-14	3.6e-13	791.51	550.6	550.6	1019.51	1019.51	-8.59	0	2037	2037.02		39.08		2	20	20500	35424	39.11		38.64	39.73	ms2_search_2_col_0_byonic_s(sample1) r(2)	D:\Data\20210316_NEB\Glycopeptides - 30min Gradient\byos_tmp\Byologics_30min.uXHbJ\ms2_search_2_col_0_byonic_s(sample1) r(2).byrslt	D:/Data/20210316_NEB/Glycopeptides - 30min Gradient/20210317_IO25cm_30min_NEB_Sample2_GlycoStt40K_400ng_Slot1-12_1_611.d	0							20210317_io25cm_30min_neb_sample2_glycostt40k_400ng_slot1-12_1_611.35424.35424.2			QTOF_HCD	1.213	Reference	2	61052.2	5.55	500000			0.08
27889	sp|P10809|CH60_HUMAN 60 kDa heat shock protein, mitochondrial OS=Homo sapiens GN=HSPD1 PE=1 SV=2	R.IQEIIEQLDVTTSEYEK.E	166000	166000		39.11	s(DKO1) r(2)			2						371	387	4.1e-06	0.00012	405.64	299.9	299.9	1019.51	1019.51	-0.2	0	2037.02	2037.02		39.15		2	20	20500	35521	39.11		38.64	39.73	ms2_search_2_col_0_byonic_s(sample1) r(2)	D:\Data\20210316_NEB\Glycopeptides - 30min Gradient\byos_tmp\Byologics_30min.uXHbJ\ms2_search_2_col_0_byonic_s(sample1) r(2).byrslt	D:/Data/20210316_NEB/Glycopeptides - 30min Gradient/20210317_IO25cm_30min_NEB_Sample2_GlycoStt40K_400ng_Slot1-12_1_611.d	0							20210317_io25cm_30min_neb_sample2_glycostt40k_400ng_slot1-12_1_611.35521.35521.2			QTOF_HCD	1.217	Reference	2	61052.2	5.55	500000
44679	sp|P10809|CH60_HUMAN 60 kDa heat shock protein, mitochondrial OS=Homo sapiens GN=HSPD1 PE=1 SV=2	R.IQEIIEQLDVTTSEYEK.E	124000	124000		39.18	s(DKO1) r(3)			2						371	387	5e-16	1.4e-14	803.24	580	580	1019.52	1019.51	2.48	0	2037.02	2037.02		39.15		3	20	15800	33528	39.18		38.64	39.62	ms2_search_3_col_0_byonic_s(sample1) r(3)	D:\Data\20210316_NEB\Glycopeptides - 30min Gradient\byos_tmp\Byologics_30min.uXHbJ\ms2_search_3_col_0_byonic_s(sample1) r(3).byrslt	D:/Data/20210316_NEB/Glycopeptides - 30min Gradient/20210317_IO25cm_30min_NEB_Sample3_GlycoStt40K_400ng_Slot1-13_1_612.d	1							20210317_io25cm_30min_neb_sample3_glycostt40k_400ng_slot1-13_1_612.33528.33528.2			QTOF_HCD	1.215	Reference	3	61052.2	5.55	400000			0.07
11536	sp|P10809|CH60_HUMAN 60 kDa heat shock protein, mitochondrial OS=Homo sapiens GN=HSPD1 PE=1 SV=2	R.IQEIIEQLDVTTSEYEK.E	27400	27400		39.08	s(DKO1) r(1)			3						371	387	0.00016	0.008	322.53	242.7	242.7	680.008	680.012	-7.22	0	2037	2037.02		39.09		1	20	3530	32220	39.08		38.9	39.2	ms2_search_1_col_0_byonic_s(sample1) r(1)	D:\Data\20210316_NEB\Glycopeptides - 30min Gradient\byos_tmp\Byologics_30min.uXHbJ\ms2_search_1_col_0_byonic_s(sample1) r(1).byrslt	D:/Data/20210316_NEB/Glycopeptides - 30min Gradient/20210317_IO25cm_30min_NEB_Sample1_GlycoStt40K_400ng_Slot1-11_1_610.d	1							20210317_io25cm_30min_neb_sample1_glycostt40k_400ng_slot1-11_1_610.32220.32220.3			QTOF_HCD	0.93	Reference	1	61052.2	5.55	80000			0.1
10328	sp|P10809|CH60_HUMAN 60 kDa heat shock protein, mitochondrial OS=Homo sapiens GN=HSPD1 PE=1 SV=2	R.IQEIIEQLDVTTSEYEKEK.L	257000	257000		35.91	s(DKO1) r(1)			3						371	389	0	2e-16	916.04	604.6	604.6	765.725	765.725	-0.14	0	2294.15	2294.15		35.88		1	20	43000	29041	35.91		35.81	36.51	ms2_search_1_col_0_byonic_s(sample1) r(1)	D:\Data\20210316_NEB\Glycopeptides - 30min Gradient\byos_tmp\Byologics_30min.uXHbJ\ms2_search_1_col_0_byonic_s(sample1) r(1).byrslt	D:/Data/20210316_NEB/Glycopeptides - 30min Gradient/20210317_IO25cm_30min_NEB_Sample1_GlycoStt40K_400ng_Slot1-11_1_610.d	0							20210317_io25cm_30min_neb_sample1_glycostt40k_400ng_slot1-11_1_610.29041.29041.3			QTOF_HCD	0.993	Reference	1	61052.2	5.55	800000			0.07
10332	sp|P10809|CH60_HUMAN 60 kDa heat shock protein, mitochondrial OS=Homo sapiens GN=HSPD1 PE=1 SV=2	R.IQEIIEQLDVTTSEYEKEK.L	257000	257000		35.91	s(DKO1) r(1)			3						371	389	0	1.4e-15	873.82	610.7	610.7	765.727	765.725	2.6	0	2294.16	2294.15		35.9		1	20	43000	29060	35.91		35.81	36.51	ms2_search_1_col_0_byonic_s(sample1) r(1)	D:\Data\20210316_NEB\Glycopeptides - 30min Gradient\byos_tmp\Byologics_30min.uXHbJ\ms2_search_1_col_0_byonic_s(sample1) r(1).byrslt	D:/Data/20210316_NEB/Glycopeptides - 30min Gradient/20210317_IO25cm_30min_NEB_Sample1_GlycoStt40K_400ng_Slot1-11_1_610.d	0							20210317_io25cm_30min_neb_sample1_glycostt40k_400ng_slot1-11_1_610.29060.29060.3			QTOF_HCD	0.994	Reference	1	61052.2	5.55	800000
26517	sp|P10809|CH60_HUMAN 60 kDa heat shock protein, mitochondrial OS=Homo sapiens GN=HSPD1 PE=1 SV=2	R.IQEIIEQLDVTTSEYEKEK.L	490000	490000		35.98	s(DKO1) r(2)			3						371	389	1.1e-15	3.3e-14	839.47	580.7	580.7	765.726	765.725	0.8	0	2294.15	2294.15		35.93		2	20	74100	32012	35.98		35.84	36.7	ms2_search_2_col_0_byonic_s(sample1) r(2)	D:\Data\20210316_NEB\Glycopeptides - 30min Gradient\byos_tmp\Byologics_30min.uXHbJ\ms2_search_2_col_0_byonic_s(sample1) r(2).byrslt	D:/Data/20210316_NEB/Glycopeptides - 30min Gradient/20210317_IO25cm_30min_NEB_Sample2_GlycoStt40K_400ng_Slot1-12_1_611.d	0							20210317_io25cm_30min_neb_sample2_glycostt40k_400ng_slot1-12_1_611.32012.32012.3			QTOF_HCD	1.004	Reference	2	61052.2	5.55	2000000			0.07
26530	sp|P10809|CH60_HUMAN 60 kDa heat shock protein, mitochondrial OS=Homo sapiens GN=HSPD1 PE=1 SV=2	R.IQEIIEQLDVTTSEYEKEK.L	490000	490000		35.98	s(DKO1) r(2)			3						371	389	1.1e-15	3.3e-14	841.29	558.7	558.7	765.725	765.725	0.59	0	2294.15	2294.15		35.97		2	20	74100	32056	35.98		35.84	36.7	ms2_search_2_col_0_byonic_s(sample1) r(2)	D:\Data\20210316_NEB\Glycopeptides - 30min Gradient\byos_tmp\Byologics_30min.uXHbJ\ms2_search_2_col_0_byonic_s(sample1) r(2).byrslt	D:/Data/20210316_NEB/Glycopeptides - 30min Gradient/20210317_IO25cm_30min_NEB_Sample2_GlycoStt40K_400ng_Slot1-12_1_611.d	0							20210317_io25cm_30min_neb_sample2_glycostt40k_400ng_slot1-12_1_611.32056.32056.3			QTOF_HCD	1.004	Reference	2	61052.2	5.55	2000000
43464	sp|P10809|CH60_HUMAN 60 kDa heat shock protein, mitochondrial OS=Homo sapiens GN=HSPD1 PE=1 SV=2	R.IQEIIEQLDVTTSEYEKEK.L	283000	283000		35.97	s(DKO1) r(3)			3						371	389	4e-16	1.1e-14	890.38	605.1	605.1	765.727	765.725	3.04	0	2294.16	2294.15		35.95		3	20	47200	30193	35.97		35.02	36.44	ms2_search_3_col_0_byonic_s(sample1) r(3)	D:\Data\20210316_NEB\Glycopeptides - 30min Gradient\byos_tmp\Byologics_30min.uXHbJ\ms2_search_3_col_0_byonic_s(sample1) r(3).byrslt	D:/Data/20210316_NEB/Glycopeptides - 30min Gradient/20210317_IO25cm_30min_NEB_Sample3_GlycoStt40K_400ng_Slot1-13_1_612.d	0							20210317_io25cm_30min_neb_sample3_glycostt40k_400ng_slot1-13_1_612.30193.30193.3			QTOF_HCD	1.003	Reference	3	61052.2	5.55	900000			0.07
43475	sp|P10809|CH60_HUMAN 60 kDa heat shock protein, mitochondrial OS=Homo sapiens GN=HSPD1 PE=1 SV=2	R.IQEIIEQLDVTTSEYEKEK.L	283000	283000		35.97	s(DKO1) r(3)			3						371	389	1.4e-15	4.1e-14	827.51	547.9	547.9	765.726	765.725	0.92	0	2294.16	2294.15		35.99		3	20	47200	30240	35.97		35.02	36.44	ms2_search_3_col_0_byonic_s(sample1) r(3)	D:\Data\20210316_NEB\Glycopeptides - 30min Gradient\byos_tmp\Byologics_30min.uXHbJ\ms2_search_3_col_0_byonic_s(sample1) r(3).byrslt	D:/Data/20210316_NEB/Glycopeptides - 30min Gradient/20210317_IO25cm_30min_NEB_Sample3_GlycoStt40K_400ng_Slot1-13_1_612.d	0							20210317_io25cm_30min_neb_sample3_glycostt40k_400ng_slot1-13_1_612.30240.30240.3			QTOF_HCD	1.005	Reference	3	61052.2	5.55	900000
10331	sp|P10809|CH60_HUMAN 60 kDa heat shock protein, mitochondrial OS=Homo sapiens GN=HSPD1 PE=1 SV=2	R.IQEIIEQLDVTTSEYEKEK.L	38600	38600		35.91	s(DKO1) r(1)			2						371	389	7e-16	3.4e-14	856.77	502.4	502.4	1148.09	1148.08	2.01	0	2294.16	2294.15		35.9		1	20	9140	29055	35.91		35.86	35.98	ms2_search_1_col_0_byonic_s(sample1) r(1)	D:\Data\20210316_NEB\Glycopeptides - 30min Gradient\byos_tmp\Byologics_30min.uXHbJ\ms2_search_1_col_0_byonic_s(sample1) r(1).byrslt	D:/Data/20210316_NEB/Glycopeptides - 30min Gradient/20210317_IO25cm_30min_NEB_Sample1_GlycoStt40K_400ng_Slot1-11_1_610.d	1							20210317_io25cm_30min_neb_sample1_glycostt40k_400ng_slot1-11_1_610.29055.29055.2			QTOF_HCD	1.327	Reference	1	61052.2	5.55	100000			0.08
26522	sp|P10809|CH60_HUMAN 60 kDa heat shock protein, mitochondrial OS=Homo sapiens GN=HSPD1 PE=1 SV=2	R.IQEIIEQLDVTTSEYEKEK.L	80600	80600		35.95	s(DKO1) r(2)			2						371	389	1.7e-14	4.9e-13	840.49	533.3	533.3	1148.08	1148.08	-4.95	0	2294.14	2294.15		35.95		2	20	15900	32030	35.95		35.91	36.07	ms2_search_2_col_0_byonic_s(sample1) r(2)	D:\Data\20210316_NEB\Glycopeptides - 30min Gradient\byos_tmp\Byologics_30min.uXHbJ\ms2_search_2_col_0_byonic_s(sample1) r(2).byrslt	D:/Data/20210316_NEB/Glycopeptides - 30min Gradient/20210317_IO25cm_30min_NEB_Sample2_GlycoStt40K_400ng_Slot1-12_1_611.d	1							20210317_io25cm_30min_neb_sample2_glycostt40k_400ng_slot1-12_1_611.32030.32030.2			QTOF_HCD	1.327	Reference	2	61052.2	5.55	200000			0.08
43470	sp|P10809|CH60_HUMAN 60 kDa heat shock protein, mitochondrial OS=Homo sapiens GN=HSPD1 PE=1 SV=2	R.IQEIIEQLDVTTSEYEKEK.L	43000	43000		35.97	s(DKO1) r(3)			2						371	389	3e-16	8.5e-15	885.7	507	507	1148.08	1148.08	-1.51	0	2294.15	2294.15		35.97		3	20	9950	30213	35.97		35.93	36.04	ms2_search_3_col_0_byonic_s(sample1) r(3)	D:\Data\20210316_NEB\Glycopeptides - 30min Gradient\byos_tmp\Byologics_30min.uXHbJ\ms2_search_3_col_0_byonic_s(sample1) r(3).byrslt	D:/Data/20210316_NEB/Glycopeptides - 30min Gradient/20210317_IO25cm_30min_NEB_Sample3_GlycoStt40K_400ng_Slot1-13_1_612.d	1							20210317_io25cm_30min_neb_sample3_glycostt40k_400ng_slot1-13_1_612.30213.30213.2			QTOF_HCD	1.328	Reference	3	61052.2	5.55	100000			0.07
1116	sp|P10809|CH60_HUMAN 60 kDa heat shock protein, mitochondrial OS=Homo sapiens GN=HSPD1 PE=1 SV=2	K.VGGTSDVEVNEK.K	36300	36300		11	s(DKO1) r(1)			2						406	417	9.7e-06	0.00049	453.34	259.3	259.3	617.3	617.302	-2.81	0	1232.59	1232.59		11.03		1	20	10200	4365	11		10.54	11.21	ms2_search_1_col_0_byonic_s(sample1) r(1)	D:\Data\20210316_NEB\Glycopeptides - 30min Gradient\byos_tmp\Byologics_30min.uXHbJ\ms2_search_1_col_0_byonic_s(sample1) r(1).byrslt	D:/Data/20210316_NEB/Glycopeptides - 30min Gradient/20210317_IO25cm_30min_NEB_Sample1_GlycoStt40K_400ng_Slot1-11_1_610.d	1							20210317_io25cm_30min_neb_sample1_glycostt40k_400ng_slot1-11_1_610.4365.4365.2			QTOF_HCD	0.916	Reference	1	61052.2	5.55	70000			0.05
16968	sp|P10809|CH60_HUMAN 60 kDa heat shock protein, mitochondrial OS=Homo sapiens GN=HSPD1 PE=1 SV=2	K.VGGTSDVEVNEK.K	60600	60600		11.12	s(DKO1) r(2)			2						406	417	3e-06	8.4e-05	521.24	295.3	295.3	617.299	617.302	-4.43	0	1232.58	1232.59		11.11		2	20	14800	6198	11.12		10.68	11.95	ms2_search_2_col_0_byonic_s(sample1) r(2)	D:\Data\20210316_NEB\Glycopeptides - 30min Gradient\byos_tmp\Byologics_30min.uXHbJ\ms2_search_2_col_0_byonic_s(sample1) r(2).byrslt	D:/Data/20210316_NEB/Glycopeptides - 30min Gradient/20210317_IO25cm_30min_NEB_Sample2_GlycoStt40K_400ng_Slot1-12_1_611.d	0							20210317_io25cm_30min_neb_sample2_glycostt40k_400ng_slot1-12_1_611.6198.6198.2			QTOF_HCD	0.918	Reference	2	61052.2	5.55	100000			0.05
16972	sp|P10809|CH60_HUMAN 60 kDa heat shock protein, mitochondrial OS=Homo sapiens GN=HSPD1 PE=1 SV=2	K.VGGTSDVEVNEK.K	60600	60600		11.12	s(DKO1) r(2)			2						406	417	2.2e-05	0.00064	459.81	233	233	617.3	617.302	-2.13	0	1232.59	1232.59		11.14		2	20	14800	6218	11.12		10.68	11.95	ms2_search_2_col_0_byonic_s(sample1) r(2)	D:\Data\20210316_NEB\Glycopeptides - 30min Gradient\byos_tmp\Byologics_30min.uXHbJ\ms2_search_2_col_0_byonic_s(sample1) r(2).byrslt	D:/Data/20210316_NEB/Glycopeptides - 30min Gradient/20210317_IO25cm_30min_NEB_Sample2_GlycoStt40K_400ng_Slot1-12_1_611.d	0							20210317_io25cm_30min_neb_sample2_glycostt40k_400ng_slot1-12_1_611.6218.6218.2			QTOF_HCD	0.917	Reference	2	61052.2	5.55	100000
34442	sp|P10809|CH60_HUMAN 60 kDa heat shock protein, mitochondrial OS=Homo sapiens GN=HSPD1 PE=1 SV=2	K.VGGTSDVEVNEK.K	30700	30700		11.14	s(DKO1) r(3)			2						406	417	1.6e-05	0.00048	429.84	267.6	267.6	617.3	617.302	-1.82	0	1232.59	1232.59		11.16		3	20	8390	4770	11.14		10.67	11.42	ms2_search_3_col_0_byonic_s(sample1) r(3)	D:\Data\20210316_NEB\Glycopeptides - 30min Gradient\byos_tmp\Byologics_30min.uXHbJ\ms2_search_3_col_0_byonic_s(sample1) r(3).byrslt	D:/Data/20210316_NEB/Glycopeptides - 30min Gradient/20210317_IO25cm_30min_NEB_Sample3_GlycoStt40K_400ng_Slot1-13_1_612.d	1							20210317_io25cm_30min_neb_sample3_glycostt40k_400ng_slot1-13_1_612.4770.4770.2			QTOF_HCD	0.92	Reference	3	61052.2	5.55	60000			0.05
1111	sp|P10809|CH60_HUMAN 60 kDa heat shock protein, mitochondrial OS=Homo sapiens GN=HSPD1 PE=1 SV=2	R.VTDALNATR.A	27300	27300		11	s(DKO1) r(1)			2						421	429	0.011	0.36	331.33	86.7	86.7	480.758	480.759	-2.81	0	959.501	959.504		11		1	20	7520	4344	11		10.63	11.05	ms2_search_1_col_0_byonic_s(sample1) r(1)	D:\Data\20210316_NEB\Glycopeptides - 30min Gradient\byos_tmp\Byologics_30min.uXHbJ\ms2_search_1_col_0_byonic_s(sample1) r(1).byrslt	D:/Data/20210316_NEB/Glycopeptides - 30min Gradient/20210317_IO25cm_30min_NEB_Sample1_GlycoStt40K_400ng_Slot1-11_1_610.d	1							20210317_io25cm_30min_neb_sample1_glycostt40k_400ng_slot1-11_1_610.4344.4344.2			QTOF_HCD	0.811	Reference	1	61052.2	5.55	50000			0.05
16976	sp|P10809|CH60_HUMAN 60 kDa heat shock protein, mitochondrial OS=Homo sapiens GN=HSPD1 PE=1 SV=2	R.VTDALNATR.A	43300	43300		11.14	s(DKO1) r(2)			2						421	429	0.0067	0.16	380.78	66	66	480.758	480.759	-2.82	0	959.501	959.504		11.16		2	20	10500	6232	11.14		10.79	11.23	ms2_search_2_col_0_byonic_s(sample1) r(2)	D:\Data\20210316_NEB\Glycopeptides - 30min Gradient\byos_tmp\Byologics_30min.uXHbJ\ms2_search_2_col_0_byonic_s(sample1) r(2).byrslt	D:/Data/20210316_NEB/Glycopeptides - 30min Gradient/20210317_IO25cm_30min_NEB_Sample2_GlycoStt40K_400ng_Slot1-12_1_611.d	1							20210317_io25cm_30min_neb_sample2_glycostt40k_400ng_slot1-12_1_611.6232.6232.2			QTOF_HCD	0.813	Reference	2	61052.2	5.55	70000			0.06
34440	sp|P10809|CH60_HUMAN 60 kDa heat shock protein, mitochondrial OS=Homo sapiens GN=HSPD1 PE=1 SV=2	R.VTDALNATR.A	32700	32700		11.14	s(DKO1) r(3)			2						421	429	0.04	0.55	332.18	37.1	37.1	480.757	480.759	-4.8	0	959.499	959.504		11.13		3	20	9250	4755	11.14		10.77	11.18	ms2_search_3_col_0_byonic_s(sample1) r(3)	D:\Data\20210316_NEB\Glycopeptides - 30min Gradient\byos_tmp\Byologics_30min.uXHbJ\ms2_search_3_col_0_byonic_s(sample1) r(3).byrslt	D:/Data/20210316_NEB/Glycopeptides - 30min Gradient/20210317_IO25cm_30min_NEB_Sample3_GlycoStt40K_400ng_Slot1-13_1_612.d	1							20210317_io25cm_30min_neb_sample3_glycostt40k_400ng_slot1-13_1_612.4755.4755.2			QTOF_HCD	0.815	Reference	3	61052.2	5.55	60000			0.05
27633	sp|P10809|CH60_HUMAN 60 kDa heat shock protein, mitochondrial OS=Homo sapiens GN=HSPD1 PE=1 SV=2	R.AAVEEGIVLGGGCALLR.C	26500	26500		38.53	s(DKO1) r(2)			3						430	446	0.00073	0.02	241.2	192	192	562.305	562.307	-3.1	0	1683.89	1683.9		38.54		2	20	3490	34829	38.53		38.25	38.6	ms2_search_2_col_0_byonic_s(sample1) r(2)	D:\Data\20210316_NEB\Glycopeptides - 30min Gradient\byos_tmp\Byologics_30min.uXHbJ\ms2_search_2_col_0_byonic_s(sample1) r(2).byrslt	D:/Data/20210316_NEB/Glycopeptides - 30min Gradient/20210317_IO25cm_30min_NEB_Sample2_GlycoStt40K_400ng_Slot1-12_1_611.d	0							20210317_io25cm_30min_neb_sample2_glycostt40k_400ng_slot1-12_1_611.34829.34829.3			QTOF_HCD	0.89	Reference	2	61052.2	5.55	70000			0.08
27642	sp|P10809|CH60_HUMAN 60 kDa heat shock protein, mitochondrial OS=Homo sapiens GN=HSPD1 PE=1 SV=2	R.AAVEEGIVLGGGCALLR.C	26500	26500		38.53	s(DKO1) r(2)			3						430	446	3.6e-07	1e-05	383.3	304	304	562.306	562.307	-0.41	0	1683.9	1683.9		38.55		2	20	3490	34848	38.53		38.25	38.6	ms2_search_2_col_0_byonic_s(sample1) r(2)	D:\Data\20210316_NEB\Glycopeptides - 30min Gradient\byos_tmp\Byologics_30min.uXHbJ\ms2_search_2_col_0_byonic_s(sample1) r(2).byrslt	D:/Data/20210316_NEB/Glycopeptides - 30min Gradient/20210317_IO25cm_30min_NEB_Sample2_GlycoStt40K_400ng_Slot1-12_1_611.d	0							20210317_io25cm_30min_neb_sample2_glycostt40k_400ng_slot1-12_1_611.34848.34848.3			QTOF_HCD	0.891	Reference	2	61052.2	5.55	70000
44467	sp|P10809|CH60_HUMAN 60 kDa heat shock protein, mitochondrial OS=Homo sapiens GN=HSPD1 PE=1 SV=2	R.AAVEEGIVLGGGCALLR.C	22200	22200		38.55	s(DKO1) r(3)			3						430	446	5e-05	0.0015	280.08	209.7	209.7	562.304	562.307	-3.86	0	1683.89	1683.9		38.59		3	20	3770	32932	38.55		38.34	38.78	ms2_search_3_col_0_byonic_s(sample1) r(3)	D:\Data\20210316_NEB\Glycopeptides - 30min Gradient\byos_tmp\Byologics_30min.uXHbJ\ms2_search_3_col_0_byonic_s(sample1) r(3).byrslt	D:/Data/20210316_NEB/Glycopeptides - 30min Gradient/20210317_IO25cm_30min_NEB_Sample3_GlycoStt40K_400ng_Slot1-13_1_612.d	1							20210317_io25cm_30min_neb_sample3_glycostt40k_400ng_slot1-13_1_612.32932.32932.3			QTOF_HCD	0.892	Reference	3	61052.2	5.55	60000			0.07
4528	sp|P10809|CH60_HUMAN 60 kDa heat shock protein, mitochondrial OS=Homo sapiens GN=HSPD1 PE=1 SV=2	K.IGIEIIKR.T	29300	29300		21.62	s(DKO1) r(1)			2						463	470	0.021	0.52	390.38	15.1	15.1	471.305	471.311	-11.97	0	940.596	940.607		21.59		1	20	7670	14395	21.62		21.55	21.67	ms2_search_1_col_0_byonic_s(sample1) r(1)	D:\Data\20210316_NEB\Glycopeptides - 30min Gradient\byos_tmp\Byologics_30min.uXHbJ\ms2_search_1_col_0_byonic_s(sample1) r(1).byrslt	D:/Data/20210316_NEB/Glycopeptides - 30min Gradient/20210317_IO25cm_30min_NEB_Sample1_GlycoStt40K_400ng_Slot1-11_1_610.d	0							20210317_io25cm_30min_neb_sample1_glycostt40k_400ng_slot1-11_1_610.14395.14395.2			QTOF_HCD	0.828	Reference	1	61052.2	5.55	50000			0.07
4538	sp|P10809|CH60_HUMAN 60 kDa heat shock protein, mitochondrial OS=Homo sapiens GN=HSPD1 PE=1 SV=2	K.IGIEIIKR.T	29300	29300		21.62	s(DKO1) r(1)			2						463	470	0.011	0.36	379.84	32	32	471.306	471.311	-10.23	0	940.597	940.607		21.62		1	20	7670	14421	21.62		21.55	21.67	ms2_search_1_col_0_byonic_s(sample1) r(1)	D:\Data\20210316_NEB\Glycopeptides - 30min Gradient\byos_tmp\Byologics_30min.uXHbJ\ms2_search_1_col_0_byonic_s(sample1) r(1).byrslt	D:/Data/20210316_NEB/Glycopeptides - 30min Gradient/20210317_IO25cm_30min_NEB_Sample1_GlycoStt40K_400ng_Slot1-11_1_610.d	0							20210317_io25cm_30min_neb_sample1_glycostt40k_400ng_slot1-11_1_610.14421.14421.2			QTOF_HCD	0.827	Reference	1	61052.2	5.55	50000
20582	sp|P10809|CH60_HUMAN 60 kDa heat shock protein, mitochondrial OS=Homo sapiens GN=HSPD1 PE=1 SV=2	K.IGIEIIKR.T	29200	29200		21.81	s(DKO1) r(2)			2						463	470	0.0042	0.11	390.17	36.8	36.8	471.309	471.311	-3.44	0	940.604	940.607		21.8		2	20	7690	16764	21.81		21.74	21.88	ms2_search_2_col_0_byonic_s(sample1) r(2)	D:\Data\20210316_NEB\Glycopeptides - 30min Gradient\byos_tmp\Byologics_30min.uXHbJ\ms2_search_2_col_0_byonic_s(sample1) r(2).byrslt	D:/Data/20210316_NEB/Glycopeptides - 30min Gradient/20210317_IO25cm_30min_NEB_Sample2_GlycoStt40K_400ng_Slot1-12_1_611.d	1							20210317_io25cm_30min_neb_sample2_glycostt40k_400ng_slot1-12_1_611.16764.16764.2			QTOF_HCD	0.829	Reference	2	61052.2	5.55	50000			0.06
37744	sp|P10809|CH60_HUMAN 60 kDa heat shock protein, mitochondrial OS=Homo sapiens GN=HSPD1 PE=1 SV=2	K.IGIEIIKR.T	28200	28200		21.74	s(DKO1) r(3)			2						463	470	0.017	0.33	325.87	30	30	471.307	471.311	-8.54	0	940.599	940.607		21.75		3	20	7840	15036	21.74		21.69	21.8	ms2_search_3_col_0_byonic_s(sample1) r(3)	D:\Data\20210316_NEB\Glycopeptides - 30min Gradient\byos_tmp\Byologics_30min.uXHbJ\ms2_search_3_col_0_byonic_s(sample1) r(3).byrslt	D:/Data/20210316_NEB/Glycopeptides - 30min Gradient/20210317_IO25cm_30min_NEB_Sample3_GlycoStt40K_400ng_Slot1-13_1_612.d	1							20210317_io25cm_30min_neb_sample3_glycostt40k_400ng_slot1-13_1_612.15036.15036.2			QTOF_HCD	0.831	Reference	3	61052.2	5.55	50000			0.06
20668	sp|P10809|CH60_HUMAN 60 kDa heat shock protein, mitochondrial OS=Homo sapiens GN=HSPD1 PE=1 SV=2	K.NAGVEGSLIVEK.I	34800	34800		21.97	s(DKO1) r(2)			2						482	493	3.5e-05	0.00099	380.81	203	203	608.332	608.333	-1.23	0	1214.65	1214.65		22		2	20	5680	16991	21.97		21.88	22.2	ms2_search_2_col_0_byonic_s(sample1) r(2)	D:\Data\20210316_NEB\Glycopeptides - 30min Gradient\byos_tmp\Byologics_30min.uXHbJ\ms2_search_2_col_0_byonic_s(sample1) r(2).byrslt	D:/Data/20210316_NEB/Glycopeptides - 30min Gradient/20210317_IO25cm_30min_NEB_Sample2_GlycoStt40K_400ng_Slot1-12_1_611.d	0							20210317_io25cm_30min_neb_sample2_glycostt40k_400ng_slot1-12_1_611.16991.16991.2			QTOF_HCD	0.914	Reference	2	61052.2	5.55	70000			0.07
20677	sp|P10809|CH60_HUMAN 60 kDa heat shock protein, mitochondrial OS=Homo sapiens GN=HSPD1 PE=1 SV=2	K.NAGVEGSLIVEK.I	34800	34800		21.97	s(DKO1) r(2)			2						482	493	0.0011	0.029	261.76	171.2	171.2	608.328	608.333	-7.68	0	1214.64	1214.65		22.03		2	20	5680	17017	21.97		21.88	22.2	ms2_search_2_col_0_byonic_s(sample1) r(2)	D:\Data\20210316_NEB\Glycopeptides - 30min Gradient\byos_tmp\Byologics_30min.uXHbJ\ms2_search_2_col_0_byonic_s(sample1) r(2).byrslt	D:/Data/20210316_NEB/Glycopeptides - 30min Gradient/20210317_IO25cm_30min_NEB_Sample2_GlycoStt40K_400ng_Slot1-12_1_611.d	0							20210317_io25cm_30min_neb_sample2_glycostt40k_400ng_slot1-12_1_611.17017.17017.2			QTOF_HCD	0.916	Reference	2	61052.2	5.55	70000
13443	sp|P10809|CH60_HUMAN 60 kDa heat shock protein, mitochondrial OS=Homo sapiens GN=HSPD1 PE=1 SV=2	K.IMQSSSEVGYDAMAGDFVNMVEK.G	58600	58600		45.13	s(DKO1) r(1)			2						494	516	3.3e-15	1.7e-13	846.95	628.4	628.4	1254.55	1254.56	-4.18	0	2507.09	2507.1		45.1		1	20	7880	37147	45.13		44.39	46.2	ms2_search_1_col_0_byonic_s(sample1) r(1)	D:\Data\20210316_NEB\Glycopeptides - 30min Gradient\byos_tmp\Byologics_30min.uXHbJ\ms2_search_1_col_0_byonic_s(sample1) r(1).byrslt	D:/Data/20210316_NEB/Glycopeptides - 30min Gradient/20210317_IO25cm_30min_NEB_Sample1_GlycoStt40K_400ng_Slot1-11_1_610.d	0							20210317_io25cm_30min_neb_sample1_glycostt40k_400ng_slot1-11_1_610.37147.37147.2			QTOF_HCD	1.317	Reference	1	61052.2	5.55	200000			0.07
13450	sp|P10809|CH60_HUMAN 60 kDa heat shock protein, mitochondrial OS=Homo sapiens GN=HSPD1 PE=1 SV=2	K.IMQSSSEVGYDAMAGDFVNMVEK.G	58600	58600		45.13	s(DKO1) r(1)			2						494	516	0	0	962.28	710.5	710.5	1254.56	1254.56	-0.32	0	2507.1	2507.1		45.13		1	20	7880	37163	45.13		44.39	46.2	ms2_search_1_col_0_byonic_s(sample1) r(1)	D:\Data\20210316_NEB\Glycopeptides - 30min Gradient\byos_tmp\Byologics_30min.uXHbJ\ms2_search_1_col_0_byonic_s(sample1) r(1).byrslt	D:/Data/20210316_NEB/Glycopeptides - 30min Gradient/20210317_IO25cm_30min_NEB_Sample1_GlycoStt40K_400ng_Slot1-11_1_610.d	0							20210317_io25cm_30min_neb_sample1_glycostt40k_400ng_slot1-11_1_610.37163.37163.2			QTOF_HCD	1.333	Reference	1	61052.2	5.55	200000
13456	sp|P10809|CH60_HUMAN 60 kDa heat shock protein, mitochondrial OS=Homo sapiens GN=HSPD1 PE=1 SV=2	K.IMQSSSEVGYDAMAGDFVNMVEK.G	58600	58600		45.13	s(DKO1) r(1)			2						494	516	1.3e-08	6.5e-07	494.66	402.9	402.9	1254.56	1254.56	1.55	0	2507.11	2507.1		45.15		1	20	7880	37176	45.13		44.39	46.2	ms2_search_1_col_0_byonic_s(sample1) r(1)	D:\Data\20210316_NEB\Glycopeptides - 30min Gradient\byos_tmp\Byologics_30min.uXHbJ\ms2_search_1_col_0_byonic_s(sample1) r(1).byrslt	D:/Data/20210316_NEB/Glycopeptides - 30min Gradient/20210317_IO25cm_30min_NEB_Sample1_GlycoStt40K_400ng_Slot1-11_1_610.d	0							20210317_io25cm_30min_neb_sample1_glycostt40k_400ng_slot1-11_1_610.37176.37176.2			QTOF_HCD	1.31	Reference	1	61052.2	5.55	200000
30443	sp|P10809|CH60_HUMAN 60 kDa heat shock protein, mitochondrial OS=Homo sapiens GN=HSPD1 PE=1 SV=2	K.IMQSSSEVGYDAMAGDFVNMVEK.G	139000	139000		45.18	s(DKO1) r(2)			2						494	516	1e-16	1.5e-15	922.37	683.3	683.3	1254.55	1254.56	-3.73	0	2507.09	2507.1		45.15		2	20	18300	41603	45.18		44.44	45.55	ms2_search_2_col_0_byonic_s(sample1) r(2)	D:\Data\20210316_NEB\Glycopeptides - 30min Gradient\byos_tmp\Byologics_30min.uXHbJ\ms2_search_2_col_0_byonic_s(sample1) r(2).byrslt	D:/Data/20210316_NEB/Glycopeptides - 30min Gradient/20210317_IO25cm_30min_NEB_Sample2_GlycoStt40K_400ng_Slot1-12_1_611.d	0							20210317_io25cm_30min_neb_sample2_glycostt40k_400ng_slot1-12_1_611.41603.41603.2			QTOF_HCD	1.334	Reference	2	61052.2	5.55	400000			0.07
30463	sp|P10809|CH60_HUMAN 60 kDa heat shock protein, mitochondrial OS=Homo sapiens GN=HSPD1 PE=1 SV=2	K.IMQSSSEVGYDAMAGDFVNMVEK.G	139000	139000		45.18	s(DKO1) r(2)			2						494	516	5.7e-14	1.6e-12	788.9	546.4	546.4	1254.56	1254.56	-2.02	0	2507.1	2507.1		45.2		2	20	18300	41652	45.18		44.44	45.55	ms2_search_2_col_0_byonic_s(sample1) r(2)	D:\Data\20210316_NEB\Glycopeptides - 30min Gradient\byos_tmp\Byologics_30min.uXHbJ\ms2_search_2_col_0_byonic_s(sample1) r(2).byrslt	D:/Data/20210316_NEB/Glycopeptides - 30min Gradient/20210317_IO25cm_30min_NEB_Sample2_GlycoStt40K_400ng_Slot1-12_1_611.d	0							20210317_io25cm_30min_neb_sample2_glycostt40k_400ng_slot1-12_1_611.41652.41652.2			QTOF_HCD	1.329	Reference	2	61052.2	5.55	400000
47002	sp|P10809|CH60_HUMAN 60 kDa heat shock protein, mitochondrial OS=Homo sapiens GN=HSPD1 PE=1 SV=2	K.IMQSSSEVGYDAMAGDFVNMVEK.G	92000	92000		45.23	s(DKO1) r(3)			2						494	516	0	6e-16	923.07	697.2	697.2	1254.55	1254.56	-4.74	0	2507.09	2507.1		45.2		3	20	12100	39380	45.23		45.04	45.71	ms2_search_3_col_0_byonic_s(sample1) r(3)	D:\Data\20210316_NEB\Glycopeptides - 30min Gradient\byos_tmp\Byologics_30min.uXHbJ\ms2_search_3_col_0_byonic_s(sample1) r(3).byrslt	D:/Data/20210316_NEB/Glycopeptides - 30min Gradient/20210317_IO25cm_30min_NEB_Sample3_GlycoStt40K_400ng_Slot1-13_1_612.d	0							20210317_io25cm_30min_neb_sample3_glycostt40k_400ng_slot1-13_1_612.39380.39380.2			QTOF_HCD	1.331	Reference	3	61052.2	5.55	300000			0.07
47014	sp|P10809|CH60_HUMAN 60 kDa heat shock protein, mitochondrial OS=Homo sapiens GN=HSPD1 PE=1 SV=2	K.IMQSSSEVGYDAMAGDFVNMVEK.G	92000	92000		45.23	s(DKO1) r(3)			2						494	516	2e-16	6.5e-15	889.07	650.6	650.6	1254.56	1254.56	-2.1	0	2507.1	2507.1		45.22		3	20	12100	39399	45.23		45.04	45.71	ms2_search_3_col_0_byonic_s(sample1) r(3)	D:\Data\20210316_NEB\Glycopeptides - 30min Gradient\byos_tmp\Byologics_30min.uXHbJ\ms2_search_3_col_0_byonic_s(sample1) r(3).byrslt	D:/Data/20210316_NEB/Glycopeptides - 30min Gradient/20210317_IO25cm_30min_NEB_Sample3_GlycoStt40K_400ng_Slot1-13_1_612.d	0							20210317_io25cm_30min_neb_sample3_glycostt40k_400ng_slot1-13_1_612.39399.39399.2			QTOF_HCD	1.332	Reference	3	61052.2	5.55	300000
13451	sp|P10809|CH60_HUMAN 60 kDa heat shock protein, mitochondrial OS=Homo sapiens GN=HSPD1 PE=1 SV=2	K.IMQSSSEVGYDAMAGDFVNMVEK.G	19700	19700		45.13	s(DKO1) r(1)			3						494	516	2.2e-06	0.00011	493.76	352.7	352.7	836.711	836.708	3.74	0	2507.11	2507.1		45.13		1	20	4370	37166	45.13		45.06	45.27	ms2_search_1_col_0_byonic_s(sample1) r(1)	D:\Data\20210316_NEB\Glycopeptides - 30min Gradient\byos_tmp\Byologics_30min.uXHbJ\ms2_search_1_col_0_byonic_s(sample1) r(1).byrslt	D:/Data/20210316_NEB/Glycopeptides - 30min Gradient/20210317_IO25cm_30min_NEB_Sample1_GlycoStt40K_400ng_Slot1-11_1_610.d	1							20210317_io25cm_30min_neb_sample1_glycostt40k_400ng_slot1-11_1_610.37166.37166.3			QTOF_HCD	1.106	Reference	1	61052.2	5.55	60000			0.07
30460	sp|P10809|CH60_HUMAN 60 kDa heat shock protein, mitochondrial OS=Homo sapiens GN=HSPD1 PE=1 SV=2	K.IMQSSSEVGYDAMAGDFVNMVEK.G	45000	45000		45.18	s(DKO1) r(2)			3						494	516	9.8e-11	2.8e-09	652.28	511.4	511.4	836.712	836.708	4.83	0	2507.11	2507.1		45.19		2	20	8990	41643	45.18		45.11	45.37	ms2_search_2_col_0_byonic_s(sample1) r(2)	D:\Data\20210316_NEB\Glycopeptides - 30min Gradient\byos_tmp\Byologics_30min.uXHbJ\ms2_search_2_col_0_byonic_s(sample1) r(2).byrslt	D:/Data/20210316_NEB/Glycopeptides - 30min Gradient/20210317_IO25cm_30min_NEB_Sample2_GlycoStt40K_400ng_Slot1-12_1_611.d	0							20210317_io25cm_30min_neb_sample2_glycostt40k_400ng_slot1-12_1_611.41643.41643.3			QTOF_HCD	1.11	Reference	2	61052.2	5.55	100000			0.07
30466	sp|P10809|CH60_HUMAN 60 kDa heat shock protein, mitochondrial OS=Homo sapiens GN=HSPD1 PE=1 SV=2	K.IMQSSSEVGYDAMAGDFVNMVEK.G	45000	45000		45.18	s(DKO1) r(2)			3						494	516	1.3e-08	3.8e-07	585.21	456.5	456.5	836.712	836.708	4.83	0	2507.11	2507.1		45.2		2	20	8990	41663	45.18		45.11	45.37	ms2_search_2_col_0_byonic_s(sample1) r(2)	D:\Data\20210316_NEB\Glycopeptides - 30min Gradient\byos_tmp\Byologics_30min.uXHbJ\ms2_search_2_col_0_byonic_s(sample1) r(2).byrslt	D:/Data/20210316_NEB/Glycopeptides - 30min Gradient/20210317_IO25cm_30min_NEB_Sample2_GlycoStt40K_400ng_Slot1-12_1_611.d	0							20210317_io25cm_30min_neb_sample2_glycostt40k_400ng_slot1-12_1_611.41663.41663.3			QTOF_HCD	1.111	Reference	2	61052.2	5.55	100000
33339	sp|P10809|CH60_HUMAN 60 kDa heat shock protein, mitochondrial OS=Homo sapiens GN=HSPD1 PE=1 SV=2	R.TALLDAAGVASLLTTAEVVVTEIPK.E	17400	17400		53.52	s(DKO1) r(2)			2						527	551	3.7e-11	1.1e-09	597.05	498.2	498.2	1241.7	1241.7	-0.14	0	2481.39	2481.39		53.54		2	20	8260	48764	53.52		53.45	53.57	ms2_search_2_col_0_byonic_s(sample1) r(2)	D:\Data\20210316_NEB\Glycopeptides - 30min Gradient\byos_tmp\Byologics_30min.uXHbJ\ms2_search_2_col_0_byonic_s(sample1) r(2).byrslt	D:/Data/20210316_NEB/Glycopeptides - 30min Gradient/20210317_IO25cm_30min_NEB_Sample2_GlycoStt40K_400ng_Slot1-12_1_611.d	1							20210317_io25cm_30min_neb_sample2_glycostt40k_400ng_slot1-12_1_611.48764.48764.2			QTOF_HCD	1.381	Reference	2	61052.2	5.55	60000			0.03
49662	sp|P10809|CH60_HUMAN 60 kDa heat shock protein, mitochondrial OS=Homo sapiens GN=HSPD1 PE=1 SV=2	R.TALLDAAGVASLLTTAEVVVTEIPK.E	26500	26500		53.52	s(DKO1) r(3)			2						527	551	9e-16	2.6e-14	832.05	638.5	638.5	1241.71	1241.7	0.9	0	2481.4	2481.39		53.54		3	20	6300	46311	53.52		53.31	53.64	ms2_search_3_col_0_byonic_s(sample1) r(3)	D:\Data\20210316_NEB\Glycopeptides - 30min Gradient\byos_tmp\Byologics_30min.uXHbJ\ms2_search_3_col_0_byonic_s(sample1) r(3).byrslt	D:/Data/20210316_NEB/Glycopeptides - 30min Gradient/20210317_IO25cm_30min_NEB_Sample3_GlycoStt40K_400ng_Slot1-13_1_612.d	1							20210317_io25cm_30min_neb_sample3_glycostt40k_400ng_slot1-13_1_612.46311.46311.2			QTOF_HCD	1.381	Reference	3	61052.2	5.55	80000			0.05
33341	sp|P10809|CH60_HUMAN 60 kDa heat shock protein, mitochondrial OS=Homo sapiens GN=HSPD1 PE=1 SV=2	R.TALLDAAGVASLLTTAEVVVTEIPK.E	9320	9320		53.52	s(DKO1) r(2)			3						527	551	3.8e-08	1.1e-06	424.78	386.8	386.8	828.138	828.139	-0.59	0	2481.39	2481.39		53.54		2	20	5110	48767	53.52		53.5	53.57	ms2_search_2_col_0_byonic_s(sample1) r(2)	D:\Data\20210316_NEB\Glycopeptides - 30min Gradient\byos_tmp\Byologics_30min.uXHbJ\ms2_search_2_col_0_byonic_s(sample1) r(2).byrslt	D:/Data/20210316_NEB/Glycopeptides - 30min Gradient/20210317_IO25cm_30min_NEB_Sample2_GlycoStt40K_400ng_Slot1-12_1_611.d	1							20210317_io25cm_30min_neb_sample2_glycostt40k_400ng_slot1-12_1_611.48767.48767.3			QTOF_HCD	1.087	Reference	2	61052.2	5.55	30000			0.03
49663	sp|P10809|CH60_HUMAN 60 kDa heat shock protein, mitochondrial OS=Homo sapiens GN=HSPD1 PE=1 SV=2	R.TALLDAAGVASLLTTAEVVVTEIPK.E	14400	14400		53.52	s(DKO1) r(3)			3						527	551	0.015	0.31	219.42	175.8	175.8	828.137	828.139	-2.34	0	2481.39	2481.39		53.54		3	20	5510	46312	53.52		53.5	53.57	ms2_search_3_col_0_byonic_s(sample1) r(3)	D:\Data\20210316_NEB\Glycopeptides - 30min Gradient\byos_tmp\Byologics_30min.uXHbJ\ms2_search_3_col_0_byonic_s(sample1) r(3).byrslt	D:/Data/20210316_NEB/Glycopeptides - 30min Gradient/20210317_IO25cm_30min_NEB_Sample3_GlycoStt40K_400ng_Slot1-13_1_612.d	0							20210317_io25cm_30min_neb_sample3_glycostt40k_400ng_slot1-13_1_612.46312.46312.3			QTOF_HCD	1.137	Reference	3	61052.2	5.55	50000			0.04
49664	sp|P10809|CH60_HUMAN 60 kDa heat shock protein, mitochondrial OS=Homo sapiens GN=HSPD1 PE=1 SV=2	R.TALLDAAGVASLLTTAEVVVTEIPK.E	14400	14400		53.52	s(DKO1) r(3)			3						527	551	1.2e-12	3.5e-11	654.28	555	555	828.137	828.139	-2.34	0	2481.39	2481.39		53.54		3	20	5510	46313	53.52		53.5	53.57	ms2_search_3_col_0_byonic_s(sample1) r(3)	D:\Data\20210316_NEB\Glycopeptides - 30min Gradient\byos_tmp\Byologics_30min.uXHbJ\ms2_search_3_col_0_byonic_s(sample1) r(3).byrslt	D:/Data/20210316_NEB/Glycopeptides - 30min Gradient/20210317_IO25cm_30min_NEB_Sample3_GlycoStt40K_400ng_Slot1-13_1_612.d	0							20210317_io25cm_30min_neb_sample3_glycostt40k_400ng_slot1-13_1_612.46313.46313.3			QTOF_HCD	1.087	Reference	3	61052.2	5.55	50000
15178	sp|P10809|CH60_HUMAN 60 kDa heat shock protein, mitochondrial OS=Homo sapiens GN=HSPD1 PE=1 SV=2	R.TALLDAAGVASLLTTAEVVVTEIPKEEK.D	45000	45000		52.67	s(DKO1) r(1)			3						527	554	0	0	993.06	763	763	956.864	956.865	-1.68	0	2867.57	2867.57		52.66		1	20	19400	41745	52.67		52.62	52.74	ms2_search_1_col_0_byonic_s(sample1) r(1)	D:\Data\20210316_NEB\Glycopeptides - 30min Gradient\byos_tmp\Byologics_30min.uXHbJ\ms2_search_1_col_0_byonic_s(sample1) r(1).byrslt	D:/Data/20210316_NEB/Glycopeptides - 30min Gradient/20210317_IO25cm_30min_NEB_Sample1_GlycoStt40K_400ng_Slot1-11_1_610.d	0							20210317_io25cm_30min_neb_sample1_glycostt40k_400ng_slot1-11_1_610.41745.41745.3			QTOF_HCD	1.177	Reference	1	61052.2	5.55	200000			0.03
15179	sp|P10809|CH60_HUMAN 60 kDa heat shock protein, mitochondrial OS=Homo sapiens GN=HSPD1 PE=1 SV=2	R.TALLDAAGVASLLTTAEVVVTEIPKEEK.D	45000	45000		52.67	s(DKO1) r(1)			3						527	554	3.8e-14	1.9e-12	716.69	559.3	559.3	956.866	956.865	0.51	0	2867.58	2867.57		52.68		1	20	19400	41750	52.67		52.62	52.74	ms2_search_1_col_0_byonic_s(sample1) r(1)	D:\Data\20210316_NEB\Glycopeptides - 30min Gradient\byos_tmp\Byologics_30min.uXHbJ\ms2_search_1_col_0_byonic_s(sample1) r(1).byrslt	D:/Data/20210316_NEB/Glycopeptides - 30min Gradient/20210317_IO25cm_30min_NEB_Sample1_GlycoStt40K_400ng_Slot1-11_1_610.d	0							20210317_io25cm_30min_neb_sample1_glycostt40k_400ng_slot1-11_1_610.41750.41750.3			QTOF_HCD	1.239	Reference	1	61052.2	5.55	200000
15180	sp|P10809|CH60_HUMAN 60 kDa heat shock protein, mitochondrial OS=Homo sapiens GN=HSPD1 PE=1 SV=2	R.TALLDAAGVASLLTTAEVVVTEIPKEEK.D	45000	45000		52.67	s(DKO1) r(1)			3						527	554	0	2e-16	905.3	759.5	759.5	956.866	956.865	0.51	0	2867.58	2867.57		52.68		1	20	19400	41751	52.67		52.62	52.74	ms2_search_1_col_0_byonic_s(sample1) r(1)	D:\Data\20210316_NEB\Glycopeptides - 30min Gradient\byos_tmp\Byologics_30min.uXHbJ\ms2_search_1_col_0_byonic_s(sample1) r(1).byrslt	D:/Data/20210316_NEB/Glycopeptides - 30min Gradient/20210317_IO25cm_30min_NEB_Sample1_GlycoStt40K_400ng_Slot1-11_1_610.d	0							20210317_io25cm_30min_neb_sample1_glycostt40k_400ng_slot1-11_1_610.41751.41751.3			QTOF_HCD	1.182	Reference	1	61052.2	5.55	200000
33283	sp|P10809|CH60_HUMAN 60 kDa heat shock protein, mitochondrial OS=Homo sapiens GN=HSPD1 PE=1 SV=2	R.TALLDAAGVASLLTTAEVVVTEIPKEEK.D	275000	275000		52.67	s(DKO1) r(2)			3						527	554	0	0	1009.05	865	865	956.865	956.865	-0.11	0	2867.57	2867.57		52.69		2	20	97000	48401	52.67		52.62	53.45	ms2_search_2_col_0_byonic_s(sample1) r(2)	D:\Data\20210316_NEB\Glycopeptides - 30min Gradient\byos_tmp\Byologics_30min.uXHbJ\ms2_search_2_col_0_byonic_s(sample1) r(2).byrslt	D:/Data/20210316_NEB/Glycopeptides - 30min Gradient/20210317_IO25cm_30min_NEB_Sample2_GlycoStt40K_400ng_Slot1-12_1_611.d	0							20210317_io25cm_30min_neb_sample2_glycostt40k_400ng_slot1-12_1_611.48401.48401.3			QTOF_HCD	1.185	Reference	2	61052.2	5.55	900000			0.04
33280	sp|P10809|CH60_HUMAN 60 kDa heat shock protein, mitochondrial OS=Homo sapiens GN=HSPD1 PE=1 SV=2	R.TALLDAAGVASLLTTAEVVVTEIPKEEK.D	275000	275000		52.67	s(DKO1) r(2)			3						527	554	1e-16	4e-15	890.22	751	751	956.861	956.865	-4.76	0	2867.56	2867.57		52.66		2	20	97000	48389	52.67		52.62	53.45	ms2_search_2_col_0_byonic_s(sample1) r(2)	D:\Data\20210316_NEB\Glycopeptides - 30min Gradient\byos_tmp\Byologics_30min.uXHbJ\ms2_search_2_col_0_byonic_s(sample1) r(2).byrslt	D:/Data/20210316_NEB/Glycopeptides - 30min Gradient/20210317_IO25cm_30min_NEB_Sample2_GlycoStt40K_400ng_Slot1-12_1_611.d	0							20210317_io25cm_30min_neb_sample2_glycostt40k_400ng_slot1-12_1_611.48389.48389.3			QTOF_HCD	1.23	Reference	2	61052.2	5.55	900000
33281	sp|P10809|CH60_HUMAN 60 kDa heat shock protein, mitochondrial OS=Homo sapiens GN=HSPD1 PE=1 SV=2	R.TALLDAAGVASLLTTAEVVVTEIPKEEK.D	275000	275000		52.67	s(DKO1) r(2)			3						527	554	0	0	1052.13	849.8	849.8	956.861	956.865	-4.76	0	2867.56	2867.57		52.66		2	20	97000	48390	52.67		52.62	53.45	ms2_search_2_col_0_byonic_s(sample1) r(2)	D:\Data\20210316_NEB\Glycopeptides - 30min Gradient\byos_tmp\Byologics_30min.uXHbJ\ms2_search_2_col_0_byonic_s(sample1) r(2).byrslt	D:/Data/20210316_NEB/Glycopeptides - 30min Gradient/20210317_IO25cm_30min_NEB_Sample2_GlycoStt40K_400ng_Slot1-12_1_611.d	0							20210317_io25cm_30min_neb_sample2_glycostt40k_400ng_slot1-12_1_611.48390.48390.3			QTOF_HCD	1.181	Reference	2	61052.2	5.55	900000
33282	sp|P10809|CH60_HUMAN 60 kDa heat shock protein, mitochondrial OS=Homo sapiens GN=HSPD1 PE=1 SV=2	R.TALLDAAGVASLLTTAEVVVTEIPKEEK.D	275000	275000		52.67	s(DKO1) r(2)			3						527	554	1e-16	4.2e-15	871.49	691	691	956.865	956.865	-0.11	0	2867.57	2867.57		52.69		2	20	97000	48400	52.67		52.62	53.45	ms2_search_2_col_0_byonic_s(sample1) r(2)	D:\Data\20210316_NEB\Glycopeptides - 30min Gradient\byos_tmp\Byologics_30min.uXHbJ\ms2_search_2_col_0_byonic_s(sample1) r(2).byrslt	D:/Data/20210316_NEB/Glycopeptides - 30min Gradient/20210317_IO25cm_30min_NEB_Sample2_GlycoStt40K_400ng_Slot1-12_1_611.d	0							20210317_io25cm_30min_neb_sample2_glycostt40k_400ng_slot1-12_1_611.48400.48400.3			QTOF_HCD	1.238	Reference	2	61052.2	5.55	900000
49584	sp|P10809|CH60_HUMAN 60 kDa heat shock protein, mitochondrial OS=Homo sapiens GN=HSPD1 PE=1 SV=2	R.TALLDAAGVASLLTTAEVVVTEIPKEEK.D	247000	247000		52.69	s(DKO1) r(3)			3						527	554	0	0	1048.05	863.1	863.1	956.861	956.865	-4.57	0	2867.56	2867.57		52.68		3	20	77600	45897	52.69		51.88	53.2	ms2_search_3_col_0_byonic_s(sample1) r(3)	D:\Data\20210316_NEB\Glycopeptides - 30min Gradient\byos_tmp\Byologics_30min.uXHbJ\ms2_search_3_col_0_byonic_s(sample1) r(3).byrslt	D:/Data/20210316_NEB/Glycopeptides - 30min Gradient/20210317_IO25cm_30min_NEB_Sample3_GlycoStt40K_400ng_Slot1-13_1_612.d	0							20210317_io25cm_30min_neb_sample3_glycostt40k_400ng_slot1-13_1_612.45897.45897.3			QTOF_HCD	1.186	Reference	3	61052.2	5.55	800000			0.05
49587	sp|P10809|CH60_HUMAN 60 kDa heat shock protein, mitochondrial OS=Homo sapiens GN=HSPD1 PE=1 SV=2	R.TALLDAAGVASLLTTAEVVVTEIPKEEK.D	247000	247000		52.69	s(DKO1) r(3)			3						527	554	2e-16	4.9e-15	872.42	715.5	715.5	956.864	956.865	-1.11	0	2867.57	2867.57		52.71		3	20	77600	45908	52.69		51.88	53.2	ms2_search_3_col_0_byonic_s(sample1) r(3)	D:\Data\20210316_NEB\Glycopeptides - 30min Gradient\byos_tmp\Byologics_30min.uXHbJ\ms2_search_3_col_0_byonic_s(sample1) r(3).byrslt	D:/Data/20210316_NEB/Glycopeptides - 30min Gradient/20210317_IO25cm_30min_NEB_Sample3_GlycoStt40K_400ng_Slot1-13_1_612.d	0							20210317_io25cm_30min_neb_sample3_glycostt40k_400ng_slot1-13_1_612.45908.45908.3			QTOF_HCD	1.241	Reference	3	61052.2	5.55	800000
49588	sp|P10809|CH60_HUMAN 60 kDa heat shock protein, mitochondrial OS=Homo sapiens GN=HSPD1 PE=1 SV=2	R.TALLDAAGVASLLTTAEVVVTEIPKEEK.D	247000	247000		52.69	s(DKO1) r(3)			3						527	554	0	0	1042.26	897.2	897.2	956.864	956.865	-1.11	0	2867.57	2867.57		52.71		3	20	77600	45909	52.69		51.88	53.2	ms2_search_3_col_0_byonic_s(sample1) r(3)	D:\Data\20210316_NEB\Glycopeptides - 30min Gradient\byos_tmp\Byologics_30min.uXHbJ\ms2_search_3_col_0_byonic_s(sample1) r(3).byrslt	D:/Data/20210316_NEB/Glycopeptides - 30min Gradient/20210317_IO25cm_30min_NEB_Sample3_GlycoStt40K_400ng_Slot1-13_1_612.d	0							20210317_io25cm_30min_neb_sample3_glycostt40k_400ng_slot1-13_1_612.45909.45909.3			QTOF_HCD	1.187	Reference	3	61052.2	5.55	800000
45561	sp|P10909|CLUS_HUMAN Clusterin OS=Homo sapiens GN=CLU PE=1 SV=1	R.qLEEFLNQSSPFYFWMNGDR.I	290000	290000		41.45	s(DKO1) r(3)	Q1(Gln->pyro-Glu/-17.0265)	Q	3				139	1	139	158	0.16	0.75	254.97	60.8	60.8	831.04	831.039	1.74	0	2490.1	2490.09		41.44		3	501	27500	35894	41.45		40.17	42.47	ms2_search_3_col_0_byonic_s(sample1) r(3)	D:\Data\20210316_NEB\Glycopeptides - 30min Gradient\byos_tmp\Byologics_30min.uXHbJ\ms2_search_3_col_0_byonic_s(sample1) r(3).byrslt	D:/Data/20210316_NEB/Glycopeptides - 30min Gradient/20210317_IO25cm_30min_NEB_Sample3_GlycoStt40K_400ng_Slot1-13_1_612.d	1							20210317_io25cm_30min_neb_sample3_glycostt40k_400ng_slot1-13_1_612.35894.35894.3			QTOF_HCD	1.042	Reference	3	52484.2	5.84	900000			0.09
2088	sp|P11021|GRP78_HUMAN 78 kDa glucose-regulated protein OS=Homo sapiens GN=HSPA5 PE=1 SV=2	R.VEIIANDQGNR.I	51600	51600		14.69	s(DKO1) r(1)			2						50	60	2e-08	1e-06	524.59	283.3	283.3	614.817	614.818	-0.55	0	1227.62	1227.62		14.69		1	65	14600	7515	14.69		14.62	14.76	ms2_search_1_col_0_byonic_s(sample1) r(1)	D:\Data\20210316_NEB\Glycopeptides - 30min Gradient\byos_tmp\Byologics_30min.uXHbJ\ms2_search_1_col_0_byonic_s(sample1) r(1).byrslt	D:/Data/20210316_NEB/Glycopeptides - 30min Gradient/20210317_IO25cm_30min_NEB_Sample1_GlycoStt40K_400ng_Slot1-11_1_610.d	1							20210317_io25cm_30min_neb_sample1_glycostt40k_400ng_slot1-11_1_610.7515.7515.2			QTOF_HCD	0.897	Reference	1	72330.4	4.87	100000			0.06
17962	sp|P11021|GRP78_HUMAN 78 kDa glucose-regulated protein OS=Homo sapiens GN=HSPA5 PE=1 SV=2	R.VEIIANDQGNR.I	77300	77300		14.83	s(DKO1) r(2)			2						50	60	2.2e-07	6.3e-06	510.49	259.8	259.8	614.818	614.818	0.27	0	1227.62	1227.62		14.82		2	65	19700	9534	14.83		14.69	14.9	ms2_search_2_col_0_byonic_s(sample1) r(2)	D:\Data\20210316_NEB\Glycopeptides - 30min Gradient\byos_tmp\Byologics_30min.uXHbJ\ms2_search_2_col_0_byonic_s(sample1) r(2).byrslt	D:/Data/20210316_NEB/Glycopeptides - 30min Gradient/20210317_IO25cm_30min_NEB_Sample2_GlycoStt40K_400ng_Slot1-12_1_611.d	0							20210317_io25cm_30min_neb_sample2_glycostt40k_400ng_slot1-12_1_611.9534.9534.2			QTOF_HCD	0.897	Reference	2	72330.4	4.87	200000			0.06
17967	sp|P11021|GRP78_HUMAN 78 kDa glucose-regulated protein OS=Homo sapiens GN=HSPA5 PE=1 SV=2	R.VEIIANDQGNR.I	77300	77300		14.83	s(DKO1) r(2)			2						50	60	4.6e-08	1.3e-06	514.44	282.9	282.9	614.818	614.818	0.27	0	1227.62	1227.62		14.82		2	65	19700	9544	14.83		14.69	14.9	ms2_search_2_col_0_byonic_s(sample1) r(2)	D:\Data\20210316_NEB\Glycopeptides - 30min Gradient\byos_tmp\Byologics_30min.uXHbJ\ms2_search_2_col_0_byonic_s(sample1) r(2).byrslt	D:/Data/20210316_NEB/Glycopeptides - 30min Gradient/20210317_IO25cm_30min_NEB_Sample2_GlycoStt40K_400ng_Slot1-12_1_611.d	0							20210317_io25cm_30min_neb_sample2_glycostt40k_400ng_slot1-12_1_611.9544.9544.2			QTOF_HCD	0.901	Reference	2	72330.4	4.87	200000
35376	sp|P11021|GRP78_HUMAN 78 kDa glucose-regulated protein OS=Homo sapiens GN=HSPA5 PE=1 SV=2	R.VEIIANDQGNR.I	51300	51300		14.85	s(DKO1) r(3)			2						50	60	2.5e-07	7.4e-06	501.65	252.8	252.8	614.818	614.818	0.41	0	1227.62	1227.62		14.85		3	65	13700	8059	14.85		14.73	14.92	ms2_search_3_col_0_byonic_s(sample1) r(3)	D:\Data\20210316_NEB\Glycopeptides - 30min Gradient\byos_tmp\Byologics_30min.uXHbJ\ms2_search_3_col_0_byonic_s(sample1) r(3).byrslt	D:/Data/20210316_NEB/Glycopeptides - 30min Gradient/20210317_IO25cm_30min_NEB_Sample3_GlycoStt40K_400ng_Slot1-13_1_612.d	1							20210317_io25cm_30min_neb_sample3_glycostt40k_400ng_slot1-13_1_612.8059.8059.2			QTOF_HCD	0.899	Reference	3	72330.4	4.87	100000			0.06
8016	sp|P11021|GRP78_HUMAN 78 kDa glucose-regulated protein OS=Homo sapiens GN=HSPA5 PE=1 SV=2	R.ITPSYVAFTPEGER.L	24400	24400		29.88	s(DKO1) r(1)			2						61	74	1.5e-06	7.7e-05	482.74	359.5	359.5	783.901	783.894	9.24	0	1565.79	1565.77		29.93		1	65	4260	22897	29.88		29.55	29.97	ms2_search_1_col_0_byonic_s(sample1) r(1)	D:\Data\20210316_NEB\Glycopeptides - 30min Gradient\byos_tmp\Byologics_30min.uXHbJ\ms2_search_1_col_0_byonic_s(sample1) r(1).byrslt	D:/Data/20210316_NEB/Glycopeptides - 30min Gradient/20210317_IO25cm_30min_NEB_Sample1_GlycoStt40K_400ng_Slot1-11_1_610.d	1							20210317_io25cm_30min_neb_sample1_glycostt40k_400ng_slot1-11_1_610.22897.22897.2			QTOF_HCD	1.04	Reference	1	72330.4	4.87	60000			0.09
24149	sp|P11021|GRP78_HUMAN 78 kDa glucose-regulated protein OS=Homo sapiens GN=HSPA5 PE=1 SV=2	R.ITPSYVAFTPEGER.L	72600	72600		29.99	s(DKO1) r(2)			2						61	74	2.7e-07	7.7e-06	515.67	334.5	334.5	783.894	783.894	-0.05	0	1565.77	1565.77		29.99		2	65	13100	25608	29.99		29.23	30.3	ms2_search_2_col_0_byonic_s(sample1) r(2)	D:\Data\20210316_NEB\Glycopeptides - 30min Gradient\byos_tmp\Byologics_30min.uXHbJ\ms2_search_2_col_0_byonic_s(sample1) r(2).byrslt	D:/Data/20210316_NEB/Glycopeptides - 30min Gradient/20210317_IO25cm_30min_NEB_Sample2_GlycoStt40K_400ng_Slot1-12_1_611.d	1							20210317_io25cm_30min_neb_sample2_glycostt40k_400ng_slot1-12_1_611.25608.25608.2			QTOF_HCD	1.042	Reference	2	72330.4	4.87	200000			0.07
22156	sp|P11021|GRP78_HUMAN 78 kDa glucose-regulated protein OS=Homo sapiens GN=HSPA5 PE=1 SV=2	K.NQLTSNPENTVFDAK.R	25900	25900		25.61	s(DKO1) r(2)			2						82	96	1.4e-07	4e-06	507.95	245.9	245.9	839.404	839.408	-4.14	0	1676.79	1676.8		25.62		2	65	6770	20840	25.61		25.54	25.68	ms2_search_2_col_0_byonic_s(sample1) r(2)	D:\Data\20210316_NEB\Glycopeptides - 30min Gradient\byos_tmp\Byologics_30min.uXHbJ\ms2_search_2_col_0_byonic_s(sample1) r(2).byrslt	D:/Data/20210316_NEB/Glycopeptides - 30min Gradient/20210317_IO25cm_30min_NEB_Sample2_GlycoStt40K_400ng_Slot1-12_1_611.d	1							20210317_io25cm_30min_neb_sample2_glycostt40k_400ng_slot1-12_1_611.20840.20840.2			QTOF_HCD	1.09	Reference	2	72330.4	4.87	70000			0.06
22154	sp|P11021|GRP78_HUMAN 78 kDa glucose-regulated protein OS=Homo sapiens GN=HSPA5 PE=1 SV=2	K.NQLTSNPENTVFDAK.R	3620	3620		25.61	s(DKO1) r(2)			3						82	96	0.25	0.91	160.93	31.2	31.2	559.941	559.941	0.87	0	1676.8	1676.8		25.61		2	65	1460	20834	25.61		25.56	25.63	ms2_search_2_col_0_byonic_s(sample1) r(2)	D:\Data\20210316_NEB\Glycopeptides - 30min Gradient\byos_tmp\Byologics_30min.uXHbJ\ms2_search_2_col_0_byonic_s(sample1) r(2).byrslt	D:/Data/20210316_NEB/Glycopeptides - 30min Gradient/20210317_IO25cm_30min_NEB_Sample2_GlycoStt40K_400ng_Slot1-12_1_611.d	1							20210317_io25cm_30min_neb_sample2_glycostt40k_400ng_slot1-12_1_611.20834.20834.3			QTOF_HCD	0.845	Reference	2	72330.4	4.87	10000			0.04
4771	sp|P11021|GRP78_HUMAN 78 kDa glucose-regulated protein OS=Homo sapiens GN=HSPA5 PE=1 SV=2	R.TWNDPSVQQDIK.F	23900	23900		22.22	s(DKO1) r(1)			2						102	113	0.00054	0.027	243.22	219.5	219.5	715.851	715.849	2.34	0	1429.69	1429.68		22.26		1	65	6440	15135	22.22		22.15	22.29	ms2_search_1_col_0_byonic_s(sample1) r(1)	D:\Data\20210316_NEB\Glycopeptides - 30min Gradient\byos_tmp\Byologics_30min.uXHbJ\ms2_search_1_col_0_byonic_s(sample1) r(1).byrslt	D:/Data/20210316_NEB/Glycopeptides - 30min Gradient/20210317_IO25cm_30min_NEB_Sample1_GlycoStt40K_400ng_Slot1-11_1_610.d	1							20210317_io25cm_30min_neb_sample1_glycostt40k_400ng_slot1-11_1_610.15135.15135.2			QTOF_HCD	0.994	Reference	1	72330.4	4.87	60000			0.06
20796	sp|P11021|GRP78_HUMAN 78 kDa glucose-regulated protein OS=Homo sapiens GN=HSPA5 PE=1 SV=2	R.TWNDPSVQQDIK.F	34600	34600		22.32	s(DKO1) r(2)			2						102	113	3.6e-06	0.0001	457.98	334.3	334.3	715.85	715.849	1.44	0	1429.69	1429.68		22.35		2	65	9550	17392	22.32		22.27	22.39	ms2_search_2_col_0_byonic_s(sample1) r(2)	D:\Data\20210316_NEB\Glycopeptides - 30min Gradient\byos_tmp\Byologics_30min.uXHbJ\ms2_search_2_col_0_byonic_s(sample1) r(2).byrslt	D:/Data/20210316_NEB/Glycopeptides - 30min Gradient/20210317_IO25cm_30min_NEB_Sample2_GlycoStt40K_400ng_Slot1-12_1_611.d	1							20210317_io25cm_30min_neb_sample2_glycostt40k_400ng_slot1-12_1_611.17392.17392.2			QTOF_HCD	0.998	Reference	2	72330.4	4.87	80000			0.06
37999	sp|P11021|GRP78_HUMAN 78 kDa glucose-regulated protein OS=Homo sapiens GN=HSPA5 PE=1 SV=2	R.TWNDPSVQQDIK.F	24000	24000		22.36	s(DKO1) r(3)			2						102	113	2.2e-06	6.5e-05	429.59	303.6	303.6	715.846	715.849	-4.37	0	1429.68	1429.68		22.39		3	65	7250	15763	22.36		22.29	22.41	ms2_search_3_col_0_byonic_s(sample1) r(3)	D:\Data\20210316_NEB\Glycopeptides - 30min Gradient\byos_tmp\Byologics_30min.uXHbJ\ms2_search_3_col_0_byonic_s(sample1) r(3).byrslt	D:/Data/20210316_NEB/Glycopeptides - 30min Gradient/20210317_IO25cm_30min_NEB_Sample3_GlycoStt40K_400ng_Slot1-13_1_612.d	1							20210317_io25cm_30min_neb_sample3_glycostt40k_400ng_slot1-13_1_612.15763.15763.2			QTOF_HCD	1	Reference	3	72330.4	4.87	60000			0.06
4529	sp|P11021|GRP78_HUMAN 78 kDa glucose-regulated protein OS=Homo sapiens GN=HSPA5 PE=1 SV=2	K.TKPYIQVDIGGGQTK.T	46600	46600		21.6	s(DKO1) r(1)			3						124	138	5.6e-08	2.9e-06	529.87	299.1	299.1	535.624	535.626	-4.67	0	1603.85	1603.86		21.59		1	65	11100	14396	21.6		21.53	21.69	ms2_search_1_col_0_byonic_s(sample1) r(1)	D:\Data\20210316_NEB\Glycopeptides - 30min Gradient\byos_tmp\Byologics_30min.uXHbJ\ms2_search_1_col_0_byonic_s(sample1) r(1).byrslt	D:/Data/20210316_NEB/Glycopeptides - 30min Gradient/20210317_IO25cm_30min_NEB_Sample1_GlycoStt40K_400ng_Slot1-11_1_610.d	1							20210317_io25cm_30min_neb_sample1_glycostt40k_400ng_slot1-11_1_610.14396.14396.3			QTOF_HCD	0.767	Reference	1	72330.4	4.87	100000			0.06
20553	sp|P11021|GRP78_HUMAN 78 kDa glucose-regulated protein OS=Homo sapiens GN=HSPA5 PE=1 SV=2	K.TKPYIQVDIGGGQTK.T	75400	75400		21.76	s(DKO1) r(2)			3						124	138	2.5e-08	7.2e-07	544.95	351.4	351.4	535.625	535.626	-3.12	0	1603.85	1603.86		21.73		2	65	15900	16690	21.76		21.69	22.09	ms2_search_2_col_0_byonic_s(sample1) r(2)	D:\Data\20210316_NEB\Glycopeptides - 30min Gradient\byos_tmp\Byologics_30min.uXHbJ\ms2_search_2_col_0_byonic_s(sample1) r(2).byrslt	D:/Data/20210316_NEB/Glycopeptides - 30min Gradient/20210317_IO25cm_30min_NEB_Sample2_GlycoStt40K_400ng_Slot1-12_1_611.d	1							20210317_io25cm_30min_neb_sample2_glycostt40k_400ng_slot1-12_1_611.16690.16690.3			QTOF_HCD	0.767	Reference	2	72330.4	4.87	200000			0.06
37736	sp|P11021|GRP78_HUMAN 78 kDa glucose-regulated protein OS=Homo sapiens GN=HSPA5 PE=1 SV=2	K.TKPYIQVDIGGGQTK.T	60700	60700		21.74	s(DKO1) r(3)			3						124	138	3.1e-08	8.9e-07	540.11	346.7	346.7	535.625	535.626	-2.89	0	1603.85	1603.86		21.73		3	65	15900	15014	21.74		21.67	22.06	ms2_search_3_col_0_byonic_s(sample1) r(3)	D:\Data\20210316_NEB\Glycopeptides - 30min Gradient\byos_tmp\Byologics_30min.uXHbJ\ms2_search_3_col_0_byonic_s(sample1) r(3).byrslt	D:/Data/20210316_NEB/Glycopeptides - 30min Gradient/20210317_IO25cm_30min_NEB_Sample3_GlycoStt40K_400ng_Slot1-13_1_612.d	1							20210317_io25cm_30min_neb_sample3_glycostt40k_400ng_slot1-13_1_612.15014.15014.3			QTOF_HCD	0.772	Reference	3	72330.4	4.87	200000			0.06
12659	sp|P11021|GRP78_HUMAN 78 kDa glucose-regulated protein OS=Homo sapiens GN=HSPA5 PE=1 SV=2	K.TFAPEEISAMVLTK.M	28400	28400		42.26	s(DKO1) r(1)			2						139	152	1.5e-10	7.6e-09	554.53	408.1	408.1	768.904	768.903	2.25	0	1535.79	1535.79		42.28		1	65	4870	35035	42.26		41.96	42.35	ms2_search_1_col_0_byonic_s(sample1) r(1)	D:\Data\20210316_NEB\Glycopeptides - 30min Gradient\byos_tmp\Byologics_30min.uXHbJ\ms2_search_1_col_0_byonic_s(sample1) r(1).byrslt	D:/Data/20210316_NEB/Glycopeptides - 30min Gradient/20210317_IO25cm_30min_NEB_Sample1_GlycoStt40K_400ng_Slot1-11_1_610.d	1							20210317_io25cm_30min_neb_sample1_glycostt40k_400ng_slot1-11_1_610.35035.35035.2			QTOF_HCD	1.033	Reference	1	72330.4	4.87	70000			0.09
29269	sp|P11021|GRP78_HUMAN 78 kDa glucose-regulated protein OS=Homo sapiens GN=HSPA5 PE=1 SV=2	K.TFAPEEISAMVLTK.M	65600	65600		42.33	s(DKO1) r(2)			2						139	152	1.2e-08	3.4e-07	543.41	290.5	290.5	768.901	768.903	-2.18	0	1535.79	1535.79		42.3		2	65	9640	38802	42.33		41.96	42.42	ms2_search_2_col_0_byonic_s(sample1) r(2)	D:\Data\20210316_NEB\Glycopeptides - 30min Gradient\byos_tmp\Byologics_30min.uXHbJ\ms2_search_2_col_0_byonic_s(sample1) r(2).byrslt	D:/Data/20210316_NEB/Glycopeptides - 30min Gradient/20210317_IO25cm_30min_NEB_Sample2_GlycoStt40K_400ng_Slot1-12_1_611.d	1							20210317_io25cm_30min_neb_sample2_glycostt40k_400ng_slot1-12_1_611.38802.38802.2			QTOF_HCD	1.041	Reference	2	72330.4	4.87	200000			0.08
45967	sp|P11021|GRP78_HUMAN 78 kDa glucose-regulated protein OS=Homo sapiens GN=HSPA5 PE=1 SV=2	K.TFAPEEISAMVLTK.M	36600	36600		42.38	s(DKO1) r(3)			2						139	152	5e-10	1.5e-08	557.59	412.3	412.3	768.903	768.903	0.32	0	1535.79	1535.79		42.38		3	65	6970	36799	42.38		42.28	42.44	ms2_search_3_col_0_byonic_s(sample1) r(3)	D:\Data\20210316_NEB\Glycopeptides - 30min Gradient\byos_tmp\Byologics_30min.uXHbJ\ms2_search_3_col_0_byonic_s(sample1) r(3).byrslt	D:/Data/20210316_NEB/Glycopeptides - 30min Gradient/20210317_IO25cm_30min_NEB_Sample3_GlycoStt40K_400ng_Slot1-13_1_612.d	0							20210317_io25cm_30min_neb_sample3_glycostt40k_400ng_slot1-13_1_612.36799.36799.2			QTOF_HCD	1.039	Reference	3	72330.4	4.87	90000			0.08
45973	sp|P11021|GRP78_HUMAN 78 kDa glucose-regulated protein OS=Homo sapiens GN=HSPA5 PE=1 SV=2	K.TFAPEEISAMVLTK.M	36600	36600		42.38	s(DKO1) r(3)			2						139	152	1.4e-09	4.2e-08	587.59	356.2	356.2	768.903	768.903	0.32	0	1535.79	1535.79		42.39		3	65	6970	36811	42.38		42.28	42.44	ms2_search_3_col_0_byonic_s(sample1) r(3)	D:\Data\20210316_NEB\Glycopeptides - 30min Gradient\byos_tmp\Byologics_30min.uXHbJ\ms2_search_3_col_0_byonic_s(sample1) r(3).byrslt	D:/Data/20210316_NEB/Glycopeptides - 30min Gradient/20210317_IO25cm_30min_NEB_Sample3_GlycoStt40K_400ng_Slot1-13_1_612.d	0							20210317_io25cm_30min_neb_sample3_glycostt40k_400ng_slot1-13_1_612.36811.36811.2			QTOF_HCD	1.039	Reference	3	72330.4	4.87	90000
17992	sp|P11021|GRP78_HUMAN 78 kDa glucose-regulated protein OS=Homo sapiens GN=HSPA5 PE=1 SV=2	K.ETAEAYLGK.K	23600	23600		14.92	s(DKO1) r(2)			2						155	163	0.043	0.56	119.73	80.8	80.8	491.246	491.248	-3.85	0	980.478	980.481		14.96		2	65	3930	9666	14.92		14.16	15.22	ms2_search_2_col_0_byonic_s(sample1) r(2)	D:\Data\20210316_NEB\Glycopeptides - 30min Gradient\byos_tmp\Byologics_30min.uXHbJ\ms2_search_2_col_0_byonic_s(sample1) r(2).byrslt	D:/Data/20210316_NEB/Glycopeptides - 30min Gradient/20210317_IO25cm_30min_NEB_Sample2_GlycoStt40K_400ng_Slot1-12_1_611.d	1							20210317_io25cm_30min_neb_sample2_glycostt40k_400ng_slot1-12_1_611.9666.9666.2			QTOF_HCD	0.803	Reference	2	72330.4	4.87	40000			0.07
7391	sp|P11021|GRP78_HUMAN 78 kDa glucose-regulated protein OS=Homo sapiens GN=HSPA5 PE=1 SV=2	K.VTHAVVTVPAYFNDAQR.Q	87100	87100		28.44	s(DKO1) r(1)			3						165	181	2.8e-10	1.4e-08	507.23	444.6	444.6	629.993	629.995	-3.37	0	1886.96	1886.96		28.48		1	65	12800	21482	28.44		28.28	28.55	ms2_search_1_col_0_byonic_s(sample1) r(1)	D:\Data\20210316_NEB\Glycopeptides - 30min Gradient\byos_tmp\Byologics_30min.uXHbJ\ms2_search_1_col_0_byonic_s(sample1) r(1).byrslt	D:/Data/20210316_NEB/Glycopeptides - 30min Gradient/20210317_IO25cm_30min_NEB_Sample1_GlycoStt40K_400ng_Slot1-11_1_610.d	0							20210317_io25cm_30min_neb_sample1_glycostt40k_400ng_slot1-11_1_610.21482.21482.3			QTOF_HCD	0.832	Reference	1	72330.4	4.87	300000			0.11
7354	sp|P11021|GRP78_HUMAN 78 kDa glucose-regulated protein OS=Homo sapiens GN=HSPA5 PE=1 SV=2	K.VTHAVVTVPAYFNDAQR.Q	87100	87100		28.44	s(DKO1) r(1)			3						165	181	1.7e-11	8.5e-10	592.1	466.2	466.2	629.994	629.995	-2.37	0	1886.96	1886.96		28.39		1	65	12800	21399	28.44		28.28	28.55	ms2_search_1_col_0_byonic_s(sample1) r(1)	D:\Data\20210316_NEB\Glycopeptides - 30min Gradient\byos_tmp\Byologics_30min.uXHbJ\ms2_search_1_col_0_byonic_s(sample1) r(1).byrslt	D:/Data/20210316_NEB/Glycopeptides - 30min Gradient/20210317_IO25cm_30min_NEB_Sample1_GlycoStt40K_400ng_Slot1-11_1_610.d	0							20210317_io25cm_30min_neb_sample1_glycostt40k_400ng_slot1-11_1_610.21399.21399.3			QTOF_HCD	0.869	Reference	1	72330.4	4.87	300000
7361	sp|P11021|GRP78_HUMAN 78 kDa glucose-regulated protein OS=Homo sapiens GN=HSPA5 PE=1 SV=2	K.VTHAVVTVPAYFNDAQR.Q	87100	87100		28.44	s(DKO1) r(1)			3						165	181	2.3e-08	1.2e-06	428.42	372.4	372.4	629.993	629.995	-3.8	0	1886.96	1886.96		28.41		1	65	12800	21419	28.44		28.28	28.55	ms2_search_1_col_0_byonic_s(sample1) r(1)	D:\Data\20210316_NEB\Glycopeptides - 30min Gradient\byos_tmp\Byologics_30min.uXHbJ\ms2_search_1_col_0_byonic_s(sample1) r(1).byrslt	D:/Data/20210316_NEB/Glycopeptides - 30min Gradient/20210317_IO25cm_30min_NEB_Sample1_GlycoStt40K_400ng_Slot1-11_1_610.d	0							20210317_io25cm_30min_neb_sample1_glycostt40k_400ng_slot1-11_1_610.21419.21419.3			QTOF_HCD	0.836	Reference	1	72330.4	4.87	300000
7362	sp|P11021|GRP78_HUMAN 78 kDa glucose-regulated protein OS=Homo sapiens GN=HSPA5 PE=1 SV=2	K.VTHAVVTVPAYFNDAQR.Q	87100	87100		28.44	s(DKO1) r(1)			3						165	181	1.7e-13	8.5e-12	668.74	578.7	578.7	629.993	629.995	-2.96	0	1886.96	1886.96		28.42		1	65	12800	21421	28.44		28.28	28.55	ms2_search_1_col_0_byonic_s(sample1) r(1)	D:\Data\20210316_NEB\Glycopeptides - 30min Gradient\byos_tmp\Byologics_30min.uXHbJ\ms2_search_1_col_0_byonic_s(sample1) r(1).byrslt	D:/Data/20210316_NEB/Glycopeptides - 30min Gradient/20210317_IO25cm_30min_NEB_Sample1_GlycoStt40K_400ng_Slot1-11_1_610.d	0							20210317_io25cm_30min_neb_sample1_glycostt40k_400ng_slot1-11_1_610.21421.21421.3			QTOF_HCD	0.868	Reference	1	72330.4	4.87	300000
7376	sp|P11021|GRP78_HUMAN 78 kDa glucose-regulated protein OS=Homo sapiens GN=HSPA5 PE=1 SV=2	K.VTHAVVTVPAYFNDAQR.Q	87100	87100		28.44	s(DKO1) r(1)			3						165	181	2.2e-08	1.1e-06	411.12	368.7	368.7	629.995	629.995	-0.27	0	1886.96	1886.96		28.45		1	65	12800	21449	28.44		28.28	28.55	ms2_search_1_col_0_byonic_s(sample1) r(1)	D:\Data\20210316_NEB\Glycopeptides - 30min Gradient\byos_tmp\Byologics_30min.uXHbJ\ms2_search_1_col_0_byonic_s(sample1) r(1).byrslt	D:/Data/20210316_NEB/Glycopeptides - 30min Gradient/20210317_IO25cm_30min_NEB_Sample1_GlycoStt40K_400ng_Slot1-11_1_610.d	0							20210317_io25cm_30min_neb_sample1_glycostt40k_400ng_slot1-11_1_610.21449.21449.3			QTOF_HCD	0.836	Reference	1	72330.4	4.87	300000
7384	sp|P11021|GRP78_HUMAN 78 kDa glucose-regulated protein OS=Homo sapiens GN=HSPA5 PE=1 SV=2	K.VTHAVVTVPAYFNDAQR.Q	87100	87100		28.44	s(DKO1) r(1)			3						165	181	2.5e-10	1.3e-08	555.94	443.9	443.9	629.993	629.995	-3.37	0	1886.96	1886.96		28.47		1	65	12800	21462	28.44		28.28	28.55	ms2_search_1_col_0_byonic_s(sample1) r(1)	D:\Data\20210316_NEB\Glycopeptides - 30min Gradient\byos_tmp\Byologics_30min.uXHbJ\ms2_search_1_col_0_byonic_s(sample1) r(1).byrslt	D:/Data/20210316_NEB/Glycopeptides - 30min Gradient/20210317_IO25cm_30min_NEB_Sample1_GlycoStt40K_400ng_Slot1-11_1_610.d	0							20210317_io25cm_30min_neb_sample1_glycostt40k_400ng_slot1-11_1_610.21462.21462.3			QTOF_HCD	0.834	Reference	1	72330.4	4.87	300000
7417	sp|P11021|GRP78_HUMAN 78 kDa glucose-regulated protein OS=Homo sapiens GN=HSPA5 PE=1 SV=2	K.VTHAVVTVPAYFNDAQR.Q	87100	87100		28.44	s(DKO1) r(1)			3						165	181	0.043	0.7	88.84	88.8	88.8	629.998	629.995	4.61	0	1886.97	1886.96		28.53		1	65	12800	21524	28.44		28.28	28.55	ms2_search_1_col_0_byonic_s(sample1) r(1)	D:\Data\20210316_NEB\Glycopeptides - 30min Gradient\byos_tmp\Byologics_30min.uXHbJ\ms2_search_1_col_0_byonic_s(sample1) r(1).byrslt	D:/Data/20210316_NEB/Glycopeptides - 30min Gradient/20210317_IO25cm_30min_NEB_Sample1_GlycoStt40K_400ng_Slot1-11_1_610.d	0							20210317_io25cm_30min_neb_sample1_glycostt40k_400ng_slot1-11_1_610.21524.21524.3			QTOF_HCD	0.829	Reference	1	72330.4	4.87	300000
23484	sp|P11021|GRP78_HUMAN 78 kDa glucose-regulated protein OS=Homo sapiens GN=HSPA5 PE=1 SV=2	K.VTHAVVTVPAYFNDAQR.Q	157000	157000		28.58	s(DKO1) r(2)			3						165	181	2.6e-13	7.5e-12	696.02	574.2	574.2	629.993	629.995	-4.09	0	1886.96	1886.96		28.53		2	65	19700	24057	28.58		27.79	28.83	ms2_search_2_col_0_byonic_s(sample1) r(2)	D:\Data\20210316_NEB\Glycopeptides - 30min Gradient\byos_tmp\Byologics_30min.uXHbJ\ms2_search_2_col_0_byonic_s(sample1) r(2).byrslt	D:/Data/20210316_NEB/Glycopeptides - 30min Gradient/20210317_IO25cm_30min_NEB_Sample2_GlycoStt40K_400ng_Slot1-12_1_611.d	0							20210317_io25cm_30min_neb_sample2_glycostt40k_400ng_slot1-12_1_611.24057.24057.3			QTOF_HCD	0.831	Reference	2	72330.4	4.87	500000			0.11
23497	sp|P11021|GRP78_HUMAN 78 kDa glucose-regulated protein OS=Homo sapiens GN=HSPA5 PE=1 SV=2	K.VTHAVVTVPAYFNDAQR.Q	157000	157000		28.58	s(DKO1) r(2)			3						165	181	4.6e-14	1.3e-12	707.27	609.3	609.3	629.996	629.995	1.6	0	1886.97	1886.96		28.56		2	65	19700	24084	28.58		27.79	28.83	ms2_search_2_col_0_byonic_s(sample1) r(2)	D:\Data\20210316_NEB\Glycopeptides - 30min Gradient\byos_tmp\Byologics_30min.uXHbJ\ms2_search_2_col_0_byonic_s(sample1) r(2).byrslt	D:/Data/20210316_NEB/Glycopeptides - 30min Gradient/20210317_IO25cm_30min_NEB_Sample2_GlycoStt40K_400ng_Slot1-12_1_611.d	0							20210317_io25cm_30min_neb_sample2_glycostt40k_400ng_slot1-12_1_611.24084.24084.3			QTOF_HCD	0.87	Reference	2	72330.4	4.87	500000
40625	sp|P11021|GRP78_HUMAN 78 kDa glucose-regulated protein OS=Homo sapiens GN=HSPA5 PE=1 SV=2	K.VTHAVVTVPAYFNDAQR.Q	94600	94600		28.55	s(DKO1) r(3)			3						165	181	2.6e-10	7.5e-09	544.58	440.7	440.7	629.995	629.995	-0.28	0	1886.96	1886.96		28.59		3	65	11700	22385	28.55		28.3	28.67	ms2_search_3_col_0_byonic_s(sample1) r(3)	D:\Data\20210316_NEB\Glycopeptides - 30min Gradient\byos_tmp\Byologics_30min.uXHbJ\ms2_search_3_col_0_byonic_s(sample1) r(3).byrslt	D:/Data/20210316_NEB/Glycopeptides - 30min Gradient/20210317_IO25cm_30min_NEB_Sample3_GlycoStt40K_400ng_Slot1-13_1_612.d	0							20210317_io25cm_30min_neb_sample3_glycostt40k_400ng_slot1-13_1_612.22385.22385.3			QTOF_HCD	0.84	Reference	3	72330.4	4.87	300000			0.13
40599	sp|P11021|GRP78_HUMAN 78 kDa glucose-regulated protein OS=Homo sapiens GN=HSPA5 PE=1 SV=2	K.VTHAVVTVPAYFNDAQR.Q	94600	94600		28.55	s(DKO1) r(3)			3						165	181	3.3e-11	9.6e-10	593.49	475.3	475.3	629.994	629.995	-2.05	0	1886.96	1886.96		28.52		3	65	11700	22327	28.55		28.3	28.67	ms2_search_3_col_0_byonic_s(sample1) r(3)	D:\Data\20210316_NEB\Glycopeptides - 30min Gradient\byos_tmp\Byologics_30min.uXHbJ\ms2_search_3_col_0_byonic_s(sample1) r(3).byrslt	D:/Data/20210316_NEB/Glycopeptides - 30min Gradient/20210317_IO25cm_30min_NEB_Sample3_GlycoStt40K_400ng_Slot1-13_1_612.d	0							20210317_io25cm_30min_neb_sample3_glycostt40k_400ng_slot1-13_1_612.22327.22327.3			QTOF_HCD	0.873	Reference	3	72330.4	4.87	300000
40600	sp|P11021|GRP78_HUMAN 78 kDa glucose-regulated protein OS=Homo sapiens GN=HSPA5 PE=1 SV=2	K.VTHAVVTVPAYFNDAQR.Q	94600	94600		28.55	s(DKO1) r(3)			3						165	181	3.9e-10	1.1e-08	578.01	498.8	498.8	629.996	629.995	1.53	0	1886.97	1886.96		28.54		3	65	11700	22330	28.55		28.3	28.67	ms2_search_3_col_0_byonic_s(sample1) r(3)	D:\Data\20210316_NEB\Glycopeptides - 30min Gradient\byos_tmp\Byologics_30min.uXHbJ\ms2_search_3_col_0_byonic_s(sample1) r(3).byrslt	D:/Data/20210316_NEB/Glycopeptides - 30min Gradient/20210317_IO25cm_30min_NEB_Sample3_GlycoStt40K_400ng_Slot1-13_1_612.d	0							20210317_io25cm_30min_neb_sample3_glycostt40k_400ng_slot1-13_1_612.22330.22330.3			QTOF_HCD	0.839	Reference	3	72330.4	4.87	300000
40606	sp|P11021|GRP78_HUMAN 78 kDa glucose-regulated protein OS=Homo sapiens GN=HSPA5 PE=1 SV=2	K.VTHAVVTVPAYFNDAQR.Q	94600	94600		28.55	s(DKO1) r(3)			3						165	181	3.9e-10	1.1e-08	571.27	485.7	485.7	629.996	629.995	1.53	0	1886.97	1886.96		28.55		3	65	11700	22348	28.55		28.3	28.67	ms2_search_3_col_0_byonic_s(sample1) r(3)	D:\Data\20210316_NEB\Glycopeptides - 30min Gradient\byos_tmp\Byologics_30min.uXHbJ\ms2_search_3_col_0_byonic_s(sample1) r(3).byrslt	D:/Data/20210316_NEB/Glycopeptides - 30min Gradient/20210317_IO25cm_30min_NEB_Sample3_GlycoStt40K_400ng_Slot1-13_1_612.d	0							20210317_io25cm_30min_neb_sample3_glycostt40k_400ng_slot1-13_1_612.22348.22348.3			QTOF_HCD	0.839	Reference	3	72330.4	4.87	300000
23527	sp|P11021|GRP78_HUMAN 78 kDa glucose-regulated protein OS=Homo sapiens GN=HSPA5 PE=1 SV=2	K.VTHAVVTVPAYFNDAQR.Q	11400	11400		29.23	s(DKO1) r(2)			2						165	181	4.8e-09	1.4e-07	592.15	357.2	357.2	944.483	944.489	-6.12	0	1886.95	1886.96		28.62		2	65	3630	24146	29.23		29.02	29.25	ms2_search_2_col_0_byonic_s(sample1) r(2)	D:\Data\20210316_NEB\Glycopeptides - 30min Gradient\byos_tmp\Byologics_30min.uXHbJ\ms2_search_2_col_0_byonic_s(sample1) r(2).byrslt	D:/Data/20210316_NEB/Glycopeptides - 30min Gradient/20210317_IO25cm_30min_NEB_Sample2_GlycoStt40K_400ng_Slot1-12_1_611.d	1							20210317_io25cm_30min_neb_sample2_glycostt40k_400ng_slot1-12_1_611.24146.24146.2			QTOF_HCD	1.155	Reference	2	72330.4	4.87	30000			0.04
10338	sp|P11021|GRP78_HUMAN 78 kDa glucose-regulated protein OS=Homo sapiens GN=HSPA5 PE=1 SV=2	R.IINEPTAAAIAYGLDK.R	26800	26800		35.91	s(DKO1) r(1)			2						198	213	3e-12	1.5e-10	609.61	449.2	449.2	830.444	830.451	-8.11	0	1658.87	1658.89		35.94		1	65	6760	29096	35.91		35.86	35.98	ms2_search_1_col_0_byonic_s(sample1) r(1)	D:\Data\20210316_NEB\Glycopeptides - 30min Gradient\byos_tmp\Byologics_30min.uXHbJ\ms2_search_1_col_0_byonic_s(sample1) r(1).byrslt	D:/Data/20210316_NEB/Glycopeptides - 30min Gradient/20210317_IO25cm_30min_NEB_Sample1_GlycoStt40K_400ng_Slot1-11_1_610.d	1							20210317_io25cm_30min_neb_sample1_glycostt40k_400ng_slot1-11_1_610.29096.29096.2			QTOF_HCD	1.086	Reference	1	72330.4	4.87	70000			0.07
26529	sp|P11021|GRP78_HUMAN 78 kDa glucose-regulated protein OS=Homo sapiens GN=HSPA5 PE=1 SV=2	R.IINEPTAAAIAYGLDK.R	41000	41000		35.98	s(DKO1) r(2)			2						198	213	2.6e-12	7.5e-11	605.22	434.6	434.6	830.447	830.451	-4.65	0	1658.88	1658.89		35.97		2	65	12300	32055	35.98		35.93	36.02	ms2_search_2_col_0_byonic_s(sample1) r(2)	D:\Data\20210316_NEB\Glycopeptides - 30min Gradient\byos_tmp\Byologics_30min.uXHbJ\ms2_search_2_col_0_byonic_s(sample1) r(2).byrslt	D:/Data/20210316_NEB/Glycopeptides - 30min Gradient/20210317_IO25cm_30min_NEB_Sample2_GlycoStt40K_400ng_Slot1-12_1_611.d	1							20210317_io25cm_30min_neb_sample2_glycostt40k_400ng_slot1-12_1_611.32055.32055.2			QTOF_HCD	1.092	Reference	2	72330.4	4.87	100000			0.06
43484	sp|P11021|GRP78_HUMAN 78 kDa glucose-regulated protein OS=Homo sapiens GN=HSPA5 PE=1 SV=2	R.IINEPTAAAIAYGLDK.R	34800	34800		35.97	s(DKO1) r(3)			2						198	213	2.9e-09	8.4e-08	519.67	385.3	385.3	830.442	830.451	-11.41	0	1658.87	1658.89		36.02		3	65	8370	30273	35.97		35.93	36.04	ms2_search_3_col_0_byonic_s(sample1) r(3)	D:\Data\20210316_NEB\Glycopeptides - 30min Gradient\byos_tmp\Byologics_30min.uXHbJ\ms2_search_3_col_0_byonic_s(sample1) r(3).byrslt	D:/Data/20210316_NEB/Glycopeptides - 30min Gradient/20210317_IO25cm_30min_NEB_Sample3_GlycoStt40K_400ng_Slot1-13_1_612.d	1							20210317_io25cm_30min_neb_sample3_glycostt40k_400ng_slot1-13_1_612.30273.30273.2			QTOF_HCD	1.092	Reference	3	72330.4	4.87	90000			0.07
8810	sp|P11021|GRP78_HUMAN 78 kDa glucose-regulated protein OS=Homo sapiens GN=HSPA5 PE=1 SV=2	R.IINEPTAAAIAYGLDKR.E	34100	34100		31.82	s(DKO1) r(1)			3						198	214	2e-07	1e-05	401.79	347.9	347.9	606.003	606.004	-0.83	0	1814.99	1814.99		31.82		1	65	5940	24814	31.82		31.73	31.99	ms2_search_1_col_0_byonic_s(sample1) r(1)	D:\Data\20210316_NEB\Glycopeptides - 30min Gradient\byos_tmp\Byologics_30min.uXHbJ\ms2_search_1_col_0_byonic_s(sample1) r(1).byrslt	D:/Data/20210316_NEB/Glycopeptides - 30min Gradient/20210317_IO25cm_30min_NEB_Sample1_GlycoStt40K_400ng_Slot1-11_1_610.d	0							20210317_io25cm_30min_neb_sample1_glycostt40k_400ng_slot1-11_1_610.24814.24814.3			QTOF_HCD	0.939	Reference	1	72330.4	4.87	100000			0.08
8820	sp|P11021|GRP78_HUMAN 78 kDa glucose-regulated protein OS=Homo sapiens GN=HSPA5 PE=1 SV=2	R.IINEPTAAAIAYGLDKR.E	34100	34100		31.82	s(DKO1) r(1)			3						198	214	1.5e-07	7.4e-06	403.61	363.9	363.9	606.004	606.004	0.16	0	1814.99	1814.99		31.83		1	65	5940	24837	31.82		31.73	31.99	ms2_search_1_col_0_byonic_s(sample1) r(1)	D:\Data\20210316_NEB\Glycopeptides - 30min Gradient\byos_tmp\Byologics_30min.uXHbJ\ms2_search_1_col_0_byonic_s(sample1) r(1).byrslt	D:/Data/20210316_NEB/Glycopeptides - 30min Gradient/20210317_IO25cm_30min_NEB_Sample1_GlycoStt40K_400ng_Slot1-11_1_610.d	0							20210317_io25cm_30min_neb_sample1_glycostt40k_400ng_slot1-11_1_610.24837.24837.3			QTOF_HCD	0.939	Reference	1	72330.4	4.87	100000
8828	sp|P11021|GRP78_HUMAN 78 kDa glucose-regulated protein OS=Homo sapiens GN=HSPA5 PE=1 SV=2	R.IINEPTAAAIAYGLDKR.E	34100	34100		31.82	s(DKO1) r(1)			3						198	214	0.0002	0.01	271.43	271.4	271.4	605.995	606.004	-13.99	0	1814.96	1814.99		31.85		1	65	5940	24856	31.82		31.73	31.99	ms2_search_1_col_0_byonic_s(sample1) r(1)	D:\Data\20210316_NEB\Glycopeptides - 30min Gradient\byos_tmp\Byologics_30min.uXHbJ\ms2_search_1_col_0_byonic_s(sample1) r(1).byrslt	D:/Data/20210316_NEB/Glycopeptides - 30min Gradient/20210317_IO25cm_30min_NEB_Sample1_GlycoStt40K_400ng_Slot1-11_1_610.d	0							20210317_io25cm_30min_neb_sample1_glycostt40k_400ng_slot1-11_1_610.24856.24856.3			QTOF_HCD	0.939	Reference	1	72330.4	4.87	100000
25012	sp|P11021|GRP78_HUMAN 78 kDa glucose-regulated protein OS=Homo sapiens GN=HSPA5 PE=1 SV=2	R.IINEPTAAAIAYGLDKR.E	83400	83400		31.9	s(DKO1) r(2)			3						198	214	3.7e-09	1.1e-07	498.75	381.4	381.4	606.005	606.004	1.46	0	1814.99	1814.99		31.89		2	65	15700	27702	31.9		31.22	32.29	ms2_search_2_col_0_byonic_s(sample1) r(2)	D:\Data\20210316_NEB\Glycopeptides - 30min Gradient\byos_tmp\Byologics_30min.uXHbJ\ms2_search_2_col_0_byonic_s(sample1) r(2).byrslt	D:/Data/20210316_NEB/Glycopeptides - 30min Gradient/20210317_IO25cm_30min_NEB_Sample2_GlycoStt40K_400ng_Slot1-12_1_611.d	1							20210317_io25cm_30min_neb_sample2_glycostt40k_400ng_slot1-12_1_611.27702.27702.3			QTOF_HCD	0.945	Reference	2	72330.4	4.87	200000			0.06
41962	sp|P11021|GRP78_HUMAN 78 kDa glucose-regulated protein OS=Homo sapiens GN=HSPA5 PE=1 SV=2	R.IINEPTAAAIAYGLDKR.E	66000	66000		31.92	s(DKO1) r(3)			3						198	214	1.3e-06	3.8e-05	417.38	360.7	360.7	606.004	606.004	1.31	0	1814.99	1814.99		31.91		3	65	10000	25793	31.92		31.73	32.24	ms2_search_3_col_0_byonic_s(sample1) r(3)	D:\Data\20210316_NEB\Glycopeptides - 30min Gradient\byos_tmp\Byologics_30min.uXHbJ\ms2_search_3_col_0_byonic_s(sample1) r(3).byrslt	D:/Data/20210316_NEB/Glycopeptides - 30min Gradient/20210317_IO25cm_30min_NEB_Sample3_GlycoStt40K_400ng_Slot1-13_1_612.d	0							20210317_io25cm_30min_neb_sample3_glycostt40k_400ng_slot1-13_1_612.25793.25793.3			QTOF_HCD	0.946	Reference	3	72330.4	4.87	200000			0.07
41967	sp|P11021|GRP78_HUMAN 78 kDa glucose-regulated protein OS=Homo sapiens GN=HSPA5 PE=1 SV=2	R.IINEPTAAAIAYGLDKR.E	66000	66000		31.92	s(DKO1) r(3)			3						198	214	1.1e-05	0.00032	393.67	316.4	316.4	606.005	606.004	1.5	0	1814.99	1814.99		31.92		3	65	10000	25813	31.92		31.73	32.24	ms2_search_3_col_0_byonic_s(sample1) r(3)	D:\Data\20210316_NEB\Glycopeptides - 30min Gradient\byos_tmp\Byologics_30min.uXHbJ\ms2_search_3_col_0_byonic_s(sample1) r(3).byrslt	D:/Data/20210316_NEB/Glycopeptides - 30min Gradient/20210317_IO25cm_30min_NEB_Sample3_GlycoStt40K_400ng_Slot1-13_1_612.d	0							20210317_io25cm_30min_neb_sample3_glycostt40k_400ng_slot1-13_1_612.25813.25813.3			QTOF_HCD	0.946	Reference	3	72330.4	4.87	200000
25019	sp|P11021|GRP78_HUMAN 78 kDa glucose-regulated protein OS=Homo sapiens GN=HSPA5 PE=1 SV=2	R.IINEPTAAAIAYGLDKR.E	102000	102000		31.59	s(DKO1) r(2)			2						198	214	2.1e-12	5.9e-11	690.5	469.2	469.2	908.498	908.502	-4.05	0	1814.98	1814.99		31.91		2	65	9010	27720	31.59		31.48	32.2	ms2_search_2_col_0_byonic_s(sample1) r(2)	D:\Data\20210316_NEB\Glycopeptides - 30min Gradient\byos_tmp\Byologics_30min.uXHbJ\ms2_search_2_col_0_byonic_s(sample1) r(2).byrslt	D:/Data/20210316_NEB/Glycopeptides - 30min Gradient/20210317_IO25cm_30min_NEB_Sample2_GlycoStt40K_400ng_Slot1-12_1_611.d	1							20210317_io25cm_30min_neb_sample2_glycostt40k_400ng_slot1-12_1_611.27720.27720.2			QTOF_HCD	1.26	Reference	2	72330.4	4.87	300000			0.09
41958	sp|P11021|GRP78_HUMAN 78 kDa glucose-regulated protein OS=Homo sapiens GN=HSPA5 PE=1 SV=2	R.IINEPTAAAIAYGLDKR.E	72300	72300		31.64	s(DKO1) r(3)			2						198	214	8.9e-09	2.6e-07	570.48	455.5	455.5	908.494	908.502	-9.15	0	1814.97	1814.99		31.9		3	65	6590	25785	31.64		31.31	31.96	ms2_search_3_col_0_byonic_s(sample1) r(3)	D:\Data\20210316_NEB\Glycopeptides - 30min Gradient\byos_tmp\Byologics_30min.uXHbJ\ms2_search_3_col_0_byonic_s(sample1) r(3).byrslt	D:/Data/20210316_NEB/Glycopeptides - 30min Gradient/20210317_IO25cm_30min_NEB_Sample3_GlycoStt40K_400ng_Slot1-13_1_612.d	0							20210317_io25cm_30min_neb_sample3_glycostt40k_400ng_slot1-13_1_612.25785.25785.2			QTOF_HCD	1.262	Reference	3	72330.4	4.87	200000			0.1
41976	sp|P11021|GRP78_HUMAN 78 kDa glucose-regulated protein OS=Homo sapiens GN=HSPA5 PE=1 SV=2	R.IINEPTAAAIAYGLDKR.E	72300	72300		31.64	s(DKO1) r(3)			2						198	214	7.9e-05	0.0023	257.46	163.3	163.3	908.502	908.502	0.23	0	1814.99	1814.99		31.94		3	65	6590	25837	31.64		31.31	31.96	ms2_search_3_col_0_byonic_s(sample1) r(3)	D:\Data\20210316_NEB\Glycopeptides - 30min Gradient\byos_tmp\Byologics_30min.uXHbJ\ms2_search_3_col_0_byonic_s(sample1) r(3).byrslt	D:/Data/20210316_NEB/Glycopeptides - 30min Gradient/20210317_IO25cm_30min_NEB_Sample3_GlycoStt40K_400ng_Slot1-13_1_612.d	0							20210317_io25cm_30min_neb_sample3_glycostt40k_400ng_slot1-13_1_612.25837.25837.2			QTOF_HCD	1.263	Reference	3	72330.4	4.87	200000
17806	sp|P11021|GRP78_HUMAN 78 kDa glucose-regulated protein OS=Homo sapiens GN=HSPA5 PE=1 SV=2	R.VMEHFIK.L	34800	34800		14.11	s(DKO1) r(2)			2						262	268	0.29	0.92	130.38	27.9	27.9	452.24	452.241	-4.06	0	902.465	902.468		14.1		2	65	4150	8884	14.11		13.27	14.2	ms2_search_2_col_0_byonic_s(sample1) r(2)	D:\Data\20210316_NEB\Glycopeptides - 30min Gradient\byos_tmp\Byologics_30min.uXHbJ\ms2_search_2_col_0_byonic_s(sample1) r(2).byrslt	D:/Data/20210316_NEB/Glycopeptides - 30min Gradient/20210317_IO25cm_30min_NEB_Sample2_GlycoStt40K_400ng_Slot1-12_1_611.d	1							20210317_io25cm_30min_neb_sample2_glycostt40k_400ng_slot1-12_1_611.8884.8884.2			QTOF_HCD	0.815	Reference	2	72330.4	4.87	60000			0.1
13026	sp|P11021|GRP78_HUMAN 78 kDa glucose-regulated protein OS=Homo sapiens GN=HSPA5 PE=1 SV=2	R.IEIESFYEGEDFSETLTR.A	79100	79100		43.46	s(DKO1) r(1)			2						307	324	1.1e-15	5.4e-14	770.02	595.6	595.6	1083	1083	0.42	0	2163.99	2163.98		43.47		1	65	9920	35960	43.46		43.23	44.28	ms2_search_1_col_0_byonic_s(sample1) r(1)	D:\Data\20210316_NEB\Glycopeptides - 30min Gradient\byos_tmp\Byologics_30min.uXHbJ\ms2_search_1_col_0_byonic_s(sample1) r(1).byrslt	D:/Data/20210316_NEB/Glycopeptides - 30min Gradient/20210317_IO25cm_30min_NEB_Sample1_GlycoStt40K_400ng_Slot1-11_1_610.d	1							20210317_io25cm_30min_neb_sample1_glycostt40k_400ng_slot1-11_1_610.35960.35960.2			QTOF_HCD	1.216	Reference	1	72330.4	4.87	200000			0.08
29818	sp|P11021|GRP78_HUMAN 78 kDa glucose-regulated protein OS=Homo sapiens GN=HSPA5 PE=1 SV=2	R.IEIESFYEGEDFSETLTR.A	354000	354000		43.49	s(DKO1) r(2)			2						307	324	0	8e-16	858.88	688.3	688.3	1083	1083	-2.18	0	2163.98	2163.98		43.48		2	65	47500	40021	43.49		42.91	44.37	ms2_search_2_col_0_byonic_s(sample1) r(2)	D:\Data\20210316_NEB\Glycopeptides - 30min Gradient\byos_tmp\Byologics_30min.uXHbJ\ms2_search_2_col_0_byonic_s(sample1) r(2).byrslt	D:/Data/20210316_NEB/Glycopeptides - 30min Gradient/20210317_IO25cm_30min_NEB_Sample2_GlycoStt40K_400ng_Slot1-12_1_611.d	0							20210317_io25cm_30min_neb_sample2_glycostt40k_400ng_slot1-12_1_611.40021.40021.2			QTOF_HCD	1.234	Reference	2	72330.4	4.87	1000000			0.07
29819	sp|P11021|GRP78_HUMAN 78 kDa glucose-regulated protein OS=Homo sapiens GN=HSPA5 PE=1 SV=2	R.IEIESFYEGEDFSETLTR.A	354000	354000		43.49	s(DKO1) r(2)			2						307	324	3e-16	7.9e-15	841.31	607.9	607.9	1083	1083	-2.18	0	2163.98	2163.98		43.49		2	65	47500	40025	43.49		42.91	44.37	ms2_search_2_col_0_byonic_s(sample1) r(2)	D:\Data\20210316_NEB\Glycopeptides - 30min Gradient\byos_tmp\Byologics_30min.uXHbJ\ms2_search_2_col_0_byonic_s(sample1) r(2).byrslt	D:/Data/20210316_NEB/Glycopeptides - 30min Gradient/20210317_IO25cm_30min_NEB_Sample2_GlycoStt40K_400ng_Slot1-12_1_611.d	0							20210317_io25cm_30min_neb_sample2_glycostt40k_400ng_slot1-12_1_611.40025.40025.2			QTOF_HCD	1.239	Reference	2	72330.4	4.87	1000000
46432	sp|P11021|GRP78_HUMAN 78 kDa glucose-regulated protein OS=Homo sapiens GN=HSPA5 PE=1 SV=2	R.IEIESFYEGEDFSETLTR.A	195000	195000		43.58	s(DKO1) r(3)			2						307	324	3e-16	1e-14	832.29	663.4	663.4	1083	1083	-2.12	0	2163.98	2163.98		43.58		3	65	24800	37929	43.58		42.86	44.16	ms2_search_3_col_0_byonic_s(sample1) r(3)	D:\Data\20210316_NEB\Glycopeptides - 30min Gradient\byos_tmp\Byologics_30min.uXHbJ\ms2_search_3_col_0_byonic_s(sample1) r(3).byrslt	D:/Data/20210316_NEB/Glycopeptides - 30min Gradient/20210317_IO25cm_30min_NEB_Sample3_GlycoStt40K_400ng_Slot1-13_1_612.d	1							20210317_io25cm_30min_neb_sample3_glycostt40k_400ng_slot1-13_1_612.37929.37929.2			QTOF_HCD	1.236	Reference	3	72330.4	4.87	600000			0.07
10552	sp|P11021|GRP78_HUMAN 78 kDa glucose-regulated protein OS=Homo sapiens GN=HSPA5 PE=1 SV=2	R.AKFEELNMDLFR.S	29200	29200		36.51	s(DKO1) r(1)			3						325	336	0.00047	0.023	394.47	186.7	186.7	504.92	504.922	-5.04	0	1511.74	1511.74		36.48		1	65	7120	29656	36.51		36.44	36.56	ms2_search_1_col_0_byonic_s(sample1) r(1)	D:\Data\20210316_NEB\Glycopeptides - 30min Gradient\byos_tmp\Byologics_30min.uXHbJ\ms2_search_1_col_0_byonic_s(sample1) r(1).byrslt	D:/Data/20210316_NEB/Glycopeptides - 30min Gradient/20210317_IO25cm_30min_NEB_Sample1_GlycoStt40K_400ng_Slot1-11_1_610.d	0							20210317_io25cm_30min_neb_sample1_glycostt40k_400ng_slot1-11_1_610.29656.29656.3			QTOF_HCD	0.792	Reference	1	72330.4	4.87	70000			0.07
10567	sp|P11021|GRP78_HUMAN 78 kDa glucose-regulated protein OS=Homo sapiens GN=HSPA5 PE=1 SV=2	R.AKFEELNMDLFR.S	29200	29200		36.51	s(DKO1) r(1)			3						325	336	0.0079	0.29	253.08	121.2	121.2	504.92	504.922	-3.81	0	1511.74	1511.74		36.52		1	65	7120	29691	36.51		36.44	36.56	ms2_search_1_col_0_byonic_s(sample1) r(1)	D:\Data\20210316_NEB\Glycopeptides - 30min Gradient\byos_tmp\Byologics_30min.uXHbJ\ms2_search_1_col_0_byonic_s(sample1) r(1).byrslt	D:/Data/20210316_NEB/Glycopeptides - 30min Gradient/20210317_IO25cm_30min_NEB_Sample1_GlycoStt40K_400ng_Slot1-11_1_610.d	0							20210317_io25cm_30min_neb_sample1_glycostt40k_400ng_slot1-11_1_610.29691.29691.3			QTOF_HCD	0.811	Reference	1	72330.4	4.87	70000
26788	sp|P11021|GRP78_HUMAN 78 kDa glucose-regulated protein OS=Homo sapiens GN=HSPA5 PE=1 SV=2	R.AKFEELNMDLFR.S	43500	43500		36.56	s(DKO1) r(2)			3						325	336	0.0023	0.062	366.42	139.2	139.2	504.921	504.922	-2.39	0	1511.74	1511.74		36.55		2	65	11300	32689	36.56		36.49	36.63	ms2_search_2_col_0_byonic_s(sample1) r(2)	D:\Data\20210316_NEB\Glycopeptides - 30min Gradient\byos_tmp\Byologics_30min.uXHbJ\ms2_search_2_col_0_byonic_s(sample1) r(2).byrslt	D:/Data/20210316_NEB/Glycopeptides - 30min Gradient/20210317_IO25cm_30min_NEB_Sample2_GlycoStt40K_400ng_Slot1-12_1_611.d	1							20210317_io25cm_30min_neb_sample2_glycostt40k_400ng_slot1-12_1_611.32689.32689.3			QTOF_HCD	0.795	Reference	2	72330.4	4.87	100000			0.06
43711	sp|P11021|GRP78_HUMAN 78 kDa glucose-regulated protein OS=Homo sapiens GN=HSPA5 PE=1 SV=2	R.AKFEELNMDLFR.S	50000	50000		36.55	s(DKO1) r(3)			3						325	336	0.0032	0.085	395.41	101.2	101.2	504.921	504.922	-1.05	0	1511.74	1511.74		36.55		3	65	13500	30843	36.55		36.48	36.62	ms2_search_3_col_0_byonic_s(sample1) r(3)	D:\Data\20210316_NEB\Glycopeptides - 30min Gradient\byos_tmp\Byologics_30min.uXHbJ\ms2_search_3_col_0_byonic_s(sample1) r(3).byrslt	D:/Data/20210316_NEB/Glycopeptides - 30min Gradient/20210317_IO25cm_30min_NEB_Sample3_GlycoStt40K_400ng_Slot1-13_1_612.d	1							20210317_io25cm_30min_neb_sample3_glycostt40k_400ng_slot1-13_1_612.30843.30843.3			QTOF_HCD	0.793	Reference	3	72330.4	4.87	100000			0.06
26802	sp|P11021|GRP78_HUMAN 78 kDa glucose-regulated protein OS=Homo sapiens GN=HSPA5 PE=1 SV=2	R.AKFEELNMDLFR.S	35800	35800		36.56	s(DKO1) r(2)			2						325	336	0.00012	0.0033	483.14	284.7	284.7	756.881	756.879	2.67	0	1511.75	1511.74		36.59		2	65	7030	32720	36.56		36.39	36.63	ms2_search_2_col_0_byonic_s(sample1) r(2)	D:\Data\20210316_NEB\Glycopeptides - 30min Gradient\byos_tmp\Byologics_30min.uXHbJ\ms2_search_2_col_0_byonic_s(sample1) r(2).byrslt	D:/Data/20210316_NEB/Glycopeptides - 30min Gradient/20210317_IO25cm_30min_NEB_Sample2_GlycoStt40K_400ng_Slot1-12_1_611.d	1							20210317_io25cm_30min_neb_sample2_glycostt40k_400ng_slot1-12_1_611.32720.32720.2			QTOF_HCD	1.052	Reference	2	72330.4	4.87	90000			0.07
43721	sp|P11021|GRP78_HUMAN 78 kDa glucose-regulated protein OS=Homo sapiens GN=HSPA5 PE=1 SV=2	R.AKFEELNMDLFR.S	33300	33300		36.55	s(DKO1) r(3)			2						325	336	1.2e-06	3.7e-05	547.79	371.8	371.8	756.88	756.879	0.92	0	1511.75	1511.74		36.58		3	65	6550	30873	36.55		36.42	36.62	ms2_search_3_col_0_byonic_s(sample1) r(3)	D:\Data\20210316_NEB\Glycopeptides - 30min Gradient\byos_tmp\Byologics_30min.uXHbJ\ms2_search_3_col_0_byonic_s(sample1) r(3).byrslt	D:/Data/20210316_NEB/Glycopeptides - 30min Gradient/20210317_IO25cm_30min_NEB_Sample3_GlycoStt40K_400ng_Slot1-13_1_612.d	1							20210317_io25cm_30min_neb_sample3_glycostt40k_400ng_slot1-13_1_612.30873.30873.2			QTOF_HCD	1.052	Reference	3	72330.4	4.87	80000			0.07
1929	sp|P11021|GRP78_HUMAN 78 kDa glucose-regulated protein OS=Homo sapiens GN=HSPA5 PE=1 SV=2	K.VLEDSDLK.K	20900	20900		13.95	s(DKO1) r(1)			2						345	352	0.012	0.37	225.37	110.1	110.1	459.741	459.743	-3.52	0	917.467	917.471		13.94		1	65	5400	6888	13.95		13.57	13.99	ms2_search_1_col_0_byonic_s(sample1) r(1)	D:\Data\20210316_NEB\Glycopeptides - 30min Gradient\byos_tmp\Byologics_30min.uXHbJ\ms2_search_1_col_0_byonic_s(sample1) r(1).byrslt	D:/Data/20210316_NEB/Glycopeptides - 30min Gradient/20210317_IO25cm_30min_NEB_Sample1_GlycoStt40K_400ng_Slot1-11_1_610.d	0							20210317_io25cm_30min_neb_sample1_glycostt40k_400ng_slot1-11_1_610.6888.6888.2			QTOF_HCD	0.806	Reference	1	72330.4	4.87	40000			0.06
1936	sp|P11021|GRP78_HUMAN 78 kDa glucose-regulated protein OS=Homo sapiens GN=HSPA5 PE=1 SV=2	K.VLEDSDLK.K	20900	20900		13.95	s(DKO1) r(1)			2						345	352	0.0029	0.13	245.61	118.1	118.1	459.742	459.743	-2.09	0	917.469	917.471		13.96		1	65	5400	6907	13.95		13.57	13.99	ms2_search_1_col_0_byonic_s(sample1) r(1)	D:\Data\20210316_NEB\Glycopeptides - 30min Gradient\byos_tmp\Byologics_30min.uXHbJ\ms2_search_1_col_0_byonic_s(sample1) r(1).byrslt	D:/Data/20210316_NEB/Glycopeptides - 30min Gradient/20210317_IO25cm_30min_NEB_Sample1_GlycoStt40K_400ng_Slot1-11_1_610.d	0							20210317_io25cm_30min_neb_sample1_glycostt40k_400ng_slot1-11_1_610.6907.6907.2			QTOF_HCD	0.805	Reference	1	72330.4	4.87	40000
17803	sp|P11021|GRP78_HUMAN 78 kDa glucose-regulated protein OS=Homo sapiens GN=HSPA5 PE=1 SV=2	K.VLEDSDLK.K	27600	27600		14.06	s(DKO1) r(2)			2						345	352	0.12	0.8	203.17	56.2	56.2	459.743	459.743	1.35	0	917.472	917.471		14.08		2	65	6610	8877	14.06		13.74	14.16	ms2_search_2_col_0_byonic_s(sample1) r(2)	D:\Data\20210316_NEB\Glycopeptides - 30min Gradient\byos_tmp\Byologics_30min.uXHbJ\ms2_search_2_col_0_byonic_s(sample1) r(2).byrslt	D:/Data/20210316_NEB/Glycopeptides - 30min Gradient/20210317_IO25cm_30min_NEB_Sample2_GlycoStt40K_400ng_Slot1-12_1_611.d	1							20210317_io25cm_30min_neb_sample2_glycostt40k_400ng_slot1-12_1_611.8877.8877.2			QTOF_HCD	0.807	Reference	2	72330.4	4.87	50000			0.06
35215	sp|P11021|GRP78_HUMAN 78 kDa glucose-regulated protein OS=Homo sapiens GN=HSPA5 PE=1 SV=2	K.VLEDSDLK.K	24800	24800		14.08	s(DKO1) r(3)			2						345	352	0.093	0.75	209.66	77.4	77.4	459.742	459.743	-2.03	0	917.469	917.471		14.1		3	65	5150	7406	14.08		13.76	14.15	ms2_search_3_col_0_byonic_s(sample1) r(3)	D:\Data\20210316_NEB\Glycopeptides - 30min Gradient\byos_tmp\Byologics_30min.uXHbJ\ms2_search_3_col_0_byonic_s(sample1) r(3).byrslt	D:/Data/20210316_NEB/Glycopeptides - 30min Gradient/20210317_IO25cm_30min_NEB_Sample3_GlycoStt40K_400ng_Slot1-13_1_612.d	1							20210317_io25cm_30min_neb_sample3_glycostt40k_400ng_slot1-13_1_612.7406.7406.2			QTOF_HCD	0.811	Reference	3	72330.4	4.87	40000			0.06
7347	sp|P11021|GRP78_HUMAN 78 kDa glucose-regulated protein OS=Homo sapiens GN=HSPA5 PE=1 SV=2	K.KSDIDEIVLVGGSTR.I	67900	67900		28.35	s(DKO1) r(1)			3						353	367	4e-07	2e-05	429.62	297	297	530.283	530.289	-11.94	0	1587.83	1587.85		28.36		1	65	7340	21379	28.35		27.16	28.53	ms2_search_1_col_0_byonic_s(sample1) r(1)	D:\Data\20210316_NEB\Glycopeptides - 30min Gradient\byos_tmp\Byologics_30min.uXHbJ\ms2_search_1_col_0_byonic_s(sample1) r(1).byrslt	D:/Data/20210316_NEB/Glycopeptides - 30min Gradient/20210317_IO25cm_30min_NEB_Sample1_GlycoStt40K_400ng_Slot1-11_1_610.d	1							20210317_io25cm_30min_neb_sample1_glycostt40k_400ng_slot1-11_1_610.21379.21379.3			QTOF_HCD	0.843	Reference	1	72330.4	4.87	200000			0.1
23451	sp|P11021|GRP78_HUMAN 78 kDa glucose-regulated protein OS=Homo sapiens GN=HSPA5 PE=1 SV=2	K.KSDIDEIVLVGGSTR.I	224000	224000		28.46	s(DKO1) r(2)			3						353	367	8e-08	2.3e-06	531.99	322.7	322.7	530.284	530.289	-10.7	0	1587.83	1587.85		28.46		2	65	13000	23986	28.46		27.3	29.88	ms2_search_2_col_0_byonic_s(sample1) r(2)	D:\Data\20210316_NEB\Glycopeptides - 30min Gradient\byos_tmp\Byologics_30min.uXHbJ\ms2_search_2_col_0_byonic_s(sample1) r(2).byrslt	D:/Data/20210316_NEB/Glycopeptides - 30min Gradient/20210317_IO25cm_30min_NEB_Sample2_GlycoStt40K_400ng_Slot1-12_1_611.d	0							20210317_io25cm_30min_neb_sample2_glycostt40k_400ng_slot1-12_1_611.23986.23986.3			QTOF_HCD	0.843	Reference	2	72330.4	4.87	600000			0.09
23464	sp|P11021|GRP78_HUMAN 78 kDa glucose-regulated protein OS=Homo sapiens GN=HSPA5 PE=1 SV=2	K.KSDIDEIVLVGGSTR.I	224000	224000		28.46	s(DKO1) r(2)			3						353	367	2.1e-09	6e-08	531.13	384.7	384.7	530.284	530.289	-9.56	0	1587.83	1587.85		28.48		2	65	13000	24010	28.46		27.3	29.88	ms2_search_2_col_0_byonic_s(sample1) r(2)	D:\Data\20210316_NEB\Glycopeptides - 30min Gradient\byos_tmp\Byologics_30min.uXHbJ\ms2_search_2_col_0_byonic_s(sample1) r(2).byrslt	D:/Data/20210316_NEB/Glycopeptides - 30min Gradient/20210317_IO25cm_30min_NEB_Sample2_GlycoStt40K_400ng_Slot1-12_1_611.d	0							20210317_io25cm_30min_neb_sample2_glycostt40k_400ng_slot1-12_1_611.24010.24010.3			QTOF_HCD	0.841	Reference	2	72330.4	4.87	600000
40578	sp|P11021|GRP78_HUMAN 78 kDa glucose-regulated protein OS=Homo sapiens GN=HSPA5 PE=1 SV=2	K.KSDIDEIVLVGGSTR.I	112000	112000		28.46	s(DKO1) r(3)			3						353	367	5.3e-07	1.5e-05	515.04	311	311	530.285	530.289	-9.26	0	1587.83	1587.85		28.48		3	65	7500	22284	28.46		27.88	28.62	ms2_search_3_col_0_byonic_s(sample1) r(3)	D:\Data\20210316_NEB\Glycopeptides - 30min Gradient\byos_tmp\Byologics_30min.uXHbJ\ms2_search_3_col_0_byonic_s(sample1) r(3).byrslt	D:/Data/20210316_NEB/Glycopeptides - 30min Gradient/20210317_IO25cm_30min_NEB_Sample3_GlycoStt40K_400ng_Slot1-13_1_612.d	1							20210317_io25cm_30min_neb_sample3_glycostt40k_400ng_slot1-13_1_612.22284.22284.3			QTOF_HCD	0.847	Reference	3	72330.4	4.87	300000			0.15
7413	sp|P11021|GRP78_HUMAN 78 kDa glucose-regulated protein OS=Homo sapiens GN=HSPA5 PE=1 SV=2	K.SQIFSTASDNQPTVTIK.V	15500	15500		28.51	s(DKO1) r(1)			2						448	464	1.6e-10	8.4e-09	508.83	430.8	430.8	918.972	918.971	1.3	0	1835.93	1835.93		28.53		1	65	8760	21519	28.51		28.14	28.53	ms2_search_1_col_0_byonic_s(sample1) r(1)	D:\Data\20210316_NEB\Glycopeptides - 30min Gradient\byos_tmp\Byologics_30min.uXHbJ\ms2_search_1_col_0_byonic_s(sample1) r(1).byrslt	D:/Data/20210316_NEB/Glycopeptides - 30min Gradient/20210317_IO25cm_30min_NEB_Sample1_GlycoStt40K_400ng_Slot1-11_1_610.d	1							20210317_io25cm_30min_neb_sample1_glycostt40k_400ng_slot1-11_1_610.21519.21519.2			QTOF_HCD	1.138	Reference	1	72330.4	4.87	50000			0.02
23520	sp|P11021|GRP78_HUMAN 78 kDa glucose-regulated protein OS=Homo sapiens GN=HSPA5 PE=1 SV=2	K.SQIFSTASDNQPTVTIK.V	55200	55200		28.63	s(DKO1) r(2)			2						448	464	4.6e-12	1.3e-10	620.62	471.5	471.5	918.972	918.971	1.87	0	1835.93	1835.93		28.62		2	65	12800	24139	28.63		28.58	28.7	ms2_search_2_col_0_byonic_s(sample1) r(2)	D:\Data\20210316_NEB\Glycopeptides - 30min Gradient\byos_tmp\Byologics_30min.uXHbJ\ms2_search_2_col_0_byonic_s(sample1) r(2).byrslt	D:/Data/20210316_NEB/Glycopeptides - 30min Gradient/20210317_IO25cm_30min_NEB_Sample2_GlycoStt40K_400ng_Slot1-12_1_611.d	1							20210317_io25cm_30min_neb_sample2_glycostt40k_400ng_slot1-12_1_611.24139.24139.2			QTOF_HCD	1.14	Reference	2	72330.4	4.87	200000			0.08
7425	sp|P11021|GRP78_HUMAN 78 kDa glucose-regulated protein OS=Homo sapiens GN=HSPA5 PE=1 SV=2	K.SQIFSTASDNQPTVTIK.V	13700	13700		28.51	s(DKO1) r(1)			3						448	464	0.097	0.85	50.68	50.7	50.7	612.985	612.983	3.82	0	1835.93	1835.93		28.55		1	65	2610	21539	28.51		27.81	28.58	ms2_search_1_col_0_byonic_s(sample1) r(1)	D:\Data\20210316_NEB\Glycopeptides - 30min Gradient\byos_tmp\Byologics_30min.uXHbJ\ms2_search_1_col_0_byonic_s(sample1) r(1).byrslt	D:/Data/20210316_NEB/Glycopeptides - 30min Gradient/20210317_IO25cm_30min_NEB_Sample1_GlycoStt40K_400ng_Slot1-11_1_610.d	0							20210317_io25cm_30min_neb_sample1_glycostt40k_400ng_slot1-11_1_610.21539.21539.3			QTOF_HCD	0.866	Reference	1	72330.4	4.87	40000			0.07
7429	sp|P11021|GRP78_HUMAN 78 kDa glucose-regulated protein OS=Homo sapiens GN=HSPA5 PE=1 SV=2	K.SQIFSTASDNQPTVTIK.V	13700	13700		28.51	s(DKO1) r(1)			3						448	464	0.00014	0.0071	266.62	259	259	612.985	612.983	3.82	0	1835.93	1835.93		28.55		1	65	2610	21550	28.51		27.81	28.58	ms2_search_1_col_0_byonic_s(sample1) r(1)	D:\Data\20210316_NEB\Glycopeptides - 30min Gradient\byos_tmp\Byologics_30min.uXHbJ\ms2_search_1_col_0_byonic_s(sample1) r(1).byrslt	D:/Data/20210316_NEB/Glycopeptides - 30min Gradient/20210317_IO25cm_30min_NEB_Sample1_GlycoStt40K_400ng_Slot1-11_1_610.d	0							20210317_io25cm_30min_neb_sample1_glycostt40k_400ng_slot1-11_1_610.21550.21550.3			QTOF_HCD	0.867	Reference	1	72330.4	4.87	40000
23546	sp|P11021|GRP78_HUMAN 78 kDa glucose-regulated protein OS=Homo sapiens GN=HSPA5 PE=1 SV=2	K.SQIFSTASDNQPTVTIK.V	46400	46400		28.63	s(DKO1) r(2)			3						448	464	4.3e-06	0.00012	403.34	330.3	330.3	612.986	612.983	4.99	0	1835.94	1835.93		28.66		2	65	4590	24178	28.63		28.42	29.37	ms2_search_2_col_0_byonic_s(sample1) r(2)	D:\Data\20210316_NEB\Glycopeptides - 30min Gradient\byos_tmp\Byologics_30min.uXHbJ\ms2_search_2_col_0_byonic_s(sample1) r(2).byrslt	D:/Data/20210316_NEB/Glycopeptides - 30min Gradient/20210317_IO25cm_30min_NEB_Sample2_GlycoStt40K_400ng_Slot1-12_1_611.d	1							20210317_io25cm_30min_neb_sample2_glycostt40k_400ng_slot1-12_1_611.24178.24178.3			QTOF_HCD	0.868	Reference	2	72330.4	4.87	100000			0.09
16667	sp|P11021|GRP78_HUMAN 78 kDa glucose-regulated protein OS=Homo sapiens GN=HSPA5 PE=1 SV=2	K.VYEGERPLTK.D	22700	22700		9.73	s(DKO1) r(2)			2						465	474	0.0019	0.051	361.51	180.5	180.5	596.322	596.322	-0.75	0	1190.63	1190.63		9.73		2	65	8070	5100	9.73		9.68	9.77	ms2_search_2_col_0_byonic_s(sample1) r(2)	D:\Data\20210316_NEB\Glycopeptides - 30min Gradient\byos_tmp\Byologics_30min.uXHbJ\ms2_search_2_col_0_byonic_s(sample1) r(2).byrslt	D:/Data/20210316_NEB/Glycopeptides - 30min Gradient/20210317_IO25cm_30min_NEB_Sample2_GlycoStt40K_400ng_Slot1-12_1_611.d	0							20210317_io25cm_30min_neb_sample2_glycostt40k_400ng_slot1-12_1_611.5100.5100.2			QTOF_HCD	0.921	Reference	2	72330.4	4.87	40000			0.05
16676	sp|P11021|GRP78_HUMAN 78 kDa glucose-regulated protein OS=Homo sapiens GN=HSPA5 PE=1 SV=2	K.VYEGERPLTK.D	22700	22700		9.73	s(DKO1) r(2)			2						465	474	0.00064	0.018	382.03	226.1	226.1	596.318	596.322	-6.5	0	1190.62	1190.63		9.75		2	65	8070	5119	9.73		9.68	9.77	ms2_search_2_col_0_byonic_s(sample1) r(2)	D:\Data\20210316_NEB\Glycopeptides - 30min Gradient\byos_tmp\Byologics_30min.uXHbJ\ms2_search_2_col_0_byonic_s(sample1) r(2).byrslt	D:/Data/20210316_NEB/Glycopeptides - 30min Gradient/20210317_IO25cm_30min_NEB_Sample2_GlycoStt40K_400ng_Slot1-12_1_611.d	0							20210317_io25cm_30min_neb_sample2_glycostt40k_400ng_slot1-12_1_611.5119.5119.2			QTOF_HCD	0.921	Reference	2	72330.4	4.87	40000
34195	sp|P11021|GRP78_HUMAN 78 kDa glucose-regulated protein OS=Homo sapiens GN=HSPA5 PE=1 SV=2	K.VYEGERPLTK.D	8670	8670		9.68	s(DKO1) r(3)			2						465	474	6.2e-05	0.0018	349.59	209.2	209.2	596.316	596.322	-9.61	0	1190.62	1190.63		9.69		3	65	2820	3674	9.68		9.63	9.72	ms2_search_3_col_0_byonic_s(sample1) r(3)	D:\Data\20210316_NEB\Glycopeptides - 30min Gradient\byos_tmp\Byologics_30min.uXHbJ\ms2_search_3_col_0_byonic_s(sample1) r(3).byrslt	D:/Data/20210316_NEB/Glycopeptides - 30min Gradient/20210317_IO25cm_30min_NEB_Sample3_GlycoStt40K_400ng_Slot1-13_1_612.d	1							20210317_io25cm_30min_neb_sample3_glycostt40k_400ng_slot1-13_1_612.3674.3674.2			QTOF_HCD	0.923	Reference	3	72330.4	4.87	20000			0.05
12698	sp|P11021|GRP78_HUMAN 78 kDa glucose-regulated protein OS=Homo sapiens GN=HSPA5 PE=1 SV=2	K.DNHLLGTFDLTGIPPAPR.G	124000	124000		42.38	s(DKO1) r(1)			3						475	492	2e-07	1e-05	309.18	309.2	309.2	645.342	645.342	-0.75	0	1933	1933.01		42.41		1	65	3700	35137	42.38		42.03	43.09	ms2_search_1_col_0_byonic_s(sample1) r(1)	D:\Data\20210316_NEB\Glycopeptides - 30min Gradient\byos_tmp\Byologics_30min.uXHbJ\ms2_search_1_col_0_byonic_s(sample1) r(1).byrslt	D:/Data/20210316_NEB/Glycopeptides - 30min Gradient/20210317_IO25cm_30min_NEB_Sample1_GlycoStt40K_400ng_Slot1-11_1_610.d	0							20210317_io25cm_30min_neb_sample1_glycostt40k_400ng_slot1-11_1_610.35137.35137.3			QTOF_HCD	0.867	Reference	1	72330.4	4.87	400000			0.52
12709	sp|P11021|GRP78_HUMAN 78 kDa glucose-regulated protein OS=Homo sapiens GN=HSPA5 PE=1 SV=2	K.DNHLLGTFDLTGIPPAPR.G	124000	124000		42.38	s(DKO1) r(1)			3						475	492	1.1e-07	5.5e-06	428.69	351.1	351.1	645.338	645.342	-6.34	0	1932.99	1933.01		42.46		1	65	3700	35174	42.38		42.03	43.09	ms2_search_1_col_0_byonic_s(sample1) r(1)	D:\Data\20210316_NEB\Glycopeptides - 30min Gradient\byos_tmp\Byologics_30min.uXHbJ\ms2_search_1_col_0_byonic_s(sample1) r(1).byrslt	D:/Data/20210316_NEB/Glycopeptides - 30min Gradient/20210317_IO25cm_30min_NEB_Sample1_GlycoStt40K_400ng_Slot1-11_1_610.d	0							20210317_io25cm_30min_neb_sample1_glycostt40k_400ng_slot1-11_1_610.35174.35174.3			QTOF_HCD	0.866	Reference	1	72330.4	4.87	400000
12757	sp|P11021|GRP78_HUMAN 78 kDa glucose-regulated protein OS=Homo sapiens GN=HSPA5 PE=1 SV=2	K.DNHLLGTFDLTGIPPAPR.G	124000	124000		42.38	s(DKO1) r(1)			3						475	492	9.7e-06	0.0005	248.57	248.6	248.6	645.341	645.342	-2.24	0	1933	1933.01		42.64		1	65	3700	35307	42.38		42.03	43.09	ms2_search_1_col_0_byonic_s(sample1) r(1)	D:\Data\20210316_NEB\Glycopeptides - 30min Gradient\byos_tmp\Byologics_30min.uXHbJ\ms2_search_1_col_0_byonic_s(sample1) r(1).byrslt	D:/Data/20210316_NEB/Glycopeptides - 30min Gradient/20210317_IO25cm_30min_NEB_Sample1_GlycoStt40K_400ng_Slot1-11_1_610.d	0							20210317_io25cm_30min_neb_sample1_glycostt40k_400ng_slot1-11_1_610.35307.35307.3			QTOF_HCD	0.868	Reference	1	72330.4	4.87	400000
29410	sp|P11021|GRP78_HUMAN 78 kDa glucose-regulated protein OS=Homo sapiens GN=HSPA5 PE=1 SV=2	K.DNHLLGTFDLTGIPPAPR.G	228000	228000		42.66	s(DKO1) r(2)			3						475	492	8.3e-06	0.00024	295.3	258.8	258.8	645.341	645.342	-2.64	0	1933	1933.01		42.67		2	65	5410	39165	42.66		42.01	43.42	ms2_search_2_col_0_byonic_s(sample1) r(2)	D:\Data\20210316_NEB\Glycopeptides - 30min Gradient\byos_tmp\Byologics_30min.uXHbJ\ms2_search_2_col_0_byonic_s(sample1) r(2).byrslt	D:/Data/20210316_NEB/Glycopeptides - 30min Gradient/20210317_IO25cm_30min_NEB_Sample2_GlycoStt40K_400ng_Slot1-12_1_611.d	0							20210317_io25cm_30min_neb_sample2_glycostt40k_400ng_slot1-12_1_611.39165.39165.3			QTOF_HCD	0.903	Reference	2	72330.4	4.87	700000			0.68
29284	sp|P11021|GRP78_HUMAN 78 kDa glucose-regulated protein OS=Homo sapiens GN=HSPA5 PE=1 SV=2	K.DNHLLGTFDLTGIPPAPR.G	228000	228000		42.66	s(DKO1) r(2)			3						475	492	5.1e-06	0.00015	346.39	301.8	301.8	645.345	645.342	3.05	0	1933.01	1933.01		42.33		2	65	5410	38830	42.66		42.01	43.42	ms2_search_2_col_0_byonic_s(sample1) r(2)	D:\Data\20210316_NEB\Glycopeptides - 30min Gradient\byos_tmp\Byologics_30min.uXHbJ\ms2_search_2_col_0_byonic_s(sample1) r(2).byrslt	D:/Data/20210316_NEB/Glycopeptides - 30min Gradient/20210317_IO25cm_30min_NEB_Sample2_GlycoStt40K_400ng_Slot1-12_1_611.d	0							20210317_io25cm_30min_neb_sample2_glycostt40k_400ng_slot1-12_1_611.38830.38830.3			QTOF_HCD	0.834	Reference	2	72330.4	4.87	700000
29318	sp|P11021|GRP78_HUMAN 78 kDa glucose-regulated protein OS=Homo sapiens GN=HSPA5 PE=1 SV=2	K.DNHLLGTFDLTGIPPAPR.G	228000	228000		42.66	s(DKO1) r(2)			3						475	492	3.6e-09	1e-07	488.03	441.7	441.7	645.344	645.342	2.95	0	1933.01	1933.01		42.42		2	65	5410	38925	42.66		42.01	43.42	ms2_search_2_col_0_byonic_s(sample1) r(2)	D:\Data\20210316_NEB\Glycopeptides - 30min Gradient\byos_tmp\Byologics_30min.uXHbJ\ms2_search_2_col_0_byonic_s(sample1) r(2).byrslt	D:/Data/20210316_NEB/Glycopeptides - 30min Gradient/20210317_IO25cm_30min_NEB_Sample2_GlycoStt40K_400ng_Slot1-12_1_611.d	0							20210317_io25cm_30min_neb_sample2_glycostt40k_400ng_slot1-12_1_611.38925.38925.3			QTOF_HCD	0.87	Reference	2	72330.4	4.87	700000
29383	sp|P11021|GRP78_HUMAN 78 kDa glucose-regulated protein OS=Homo sapiens GN=HSPA5 PE=1 SV=2	K.DNHLLGTFDLTGIPPAPR.G	228000	228000		42.66	s(DKO1) r(2)			3						475	492	1.4e-06	3.9e-05	265.34	265.3	265.3	645.341	645.342	-1.96	0	1933	1933.01		42.62		2	65	5410	39098	42.66		42.01	43.42	ms2_search_2_col_0_byonic_s(sample1) r(2)	D:\Data\20210316_NEB\Glycopeptides - 30min Gradient\byos_tmp\Byologics_30min.uXHbJ\ms2_search_2_col_0_byonic_s(sample1) r(2).byrslt	D:/Data/20210316_NEB/Glycopeptides - 30min Gradient/20210317_IO25cm_30min_NEB_Sample2_GlycoStt40K_400ng_Slot1-12_1_611.d	0							20210317_io25cm_30min_neb_sample2_glycostt40k_400ng_slot1-12_1_611.39098.39098.3			QTOF_HCD	0.837	Reference	2	72330.4	4.87	700000
29506	sp|P11021|GRP78_HUMAN 78 kDa glucose-regulated protein OS=Homo sapiens GN=HSPA5 PE=1 SV=2	K.DNHLLGTFDLTGIPPAPR.G	228000	228000		42.66	s(DKO1) r(2)			3						475	492	8.9e-07	2.5e-05	325.61	286.8	286.8	645.338	645.342	-6.64	0	1932.99	1933.01		42.85		2	65	5410	39372	42.66		42.01	43.42	ms2_search_2_col_0_byonic_s(sample1) r(2)	D:\Data\20210316_NEB\Glycopeptides - 30min Gradient\byos_tmp\Byologics_30min.uXHbJ\ms2_search_2_col_0_byonic_s(sample1) r(2).byrslt	D:/Data/20210316_NEB/Glycopeptides - 30min Gradient/20210317_IO25cm_30min_NEB_Sample2_GlycoStt40K_400ng_Slot1-12_1_611.d	0							20210317_io25cm_30min_neb_sample2_glycostt40k_400ng_slot1-12_1_611.39372.39372.3			QTOF_HCD	0.834	Reference	2	72330.4	4.87	700000
46064	sp|P11021|GRP78_HUMAN 78 kDa glucose-regulated protein OS=Homo sapiens GN=HSPA5 PE=1 SV=2	K.DNHLLGTFDLTGIPPAPR.G	188000	188000		42.61	s(DKO1) r(3)			3						475	492	3.8e-10	1.1e-08	521.98	478.5	478.5	645.342	645.342	-1.1	0	1933	1933.01		42.67		3	65	5210	37054	42.61		42.1	43.28	ms2_search_3_col_0_byonic_s(sample1) r(3)	D:\Data\20210316_NEB\Glycopeptides - 30min Gradient\byos_tmp\Byologics_30min.uXHbJ\ms2_search_3_col_0_byonic_s(sample1) r(3).byrslt	D:/Data/20210316_NEB/Glycopeptides - 30min Gradient/20210317_IO25cm_30min_NEB_Sample3_GlycoStt40K_400ng_Slot1-13_1_612.d	0							20210317_io25cm_30min_neb_sample3_glycostt40k_400ng_slot1-13_1_612.37054.37054.3			QTOF_HCD	0.874	Reference	3	72330.4	4.87	600000			0.56
46018	sp|P11021|GRP78_HUMAN 78 kDa glucose-regulated protein OS=Homo sapiens GN=HSPA5 PE=1 SV=2	K.DNHLLGTFDLTGIPPAPR.G	188000	188000		42.61	s(DKO1) r(3)			3						475	492	9.4e-07	2.8e-05	385.85	347.8	347.8	645.342	645.342	-0.58	0	1933	1933.01		42.49		3	65	5210	36913	42.61		42.1	43.28	ms2_search_3_col_0_byonic_s(sample1) r(3)	D:\Data\20210316_NEB\Glycopeptides - 30min Gradient\byos_tmp\Byologics_30min.uXHbJ\ms2_search_3_col_0_byonic_s(sample1) r(3).byrslt	D:/Data/20210316_NEB/Glycopeptides - 30min Gradient/20210317_IO25cm_30min_NEB_Sample3_GlycoStt40K_400ng_Slot1-13_1_612.d	0							20210317_io25cm_30min_neb_sample3_glycostt40k_400ng_slot1-13_1_612.36913.36913.3			QTOF_HCD	0.866	Reference	3	72330.4	4.87	600000
46038	sp|P11021|GRP78_HUMAN 78 kDa glucose-regulated protein OS=Homo sapiens GN=HSPA5 PE=1 SV=2	K.DNHLLGTFDLTGIPPAPR.G	188000	188000		42.61	s(DKO1) r(3)			3						475	492	2.9e-06	8.5e-05	312.29	312.3	312.3	645.341	645.342	-1.71	0	1933	1933.01		42.58		3	65	5210	36968	42.61		42.1	43.28	ms2_search_3_col_0_byonic_s(sample1) r(3)	D:\Data\20210316_NEB\Glycopeptides - 30min Gradient\byos_tmp\Byologics_30min.uXHbJ\ms2_search_3_col_0_byonic_s(sample1) r(3).byrslt	D:/Data/20210316_NEB/Glycopeptides - 30min Gradient/20210317_IO25cm_30min_NEB_Sample3_GlycoStt40K_400ng_Slot1-13_1_612.d	0							20210317_io25cm_30min_neb_sample3_glycostt40k_400ng_slot1-13_1_612.36968.36968.3			QTOF_HCD	0.869	Reference	3	72330.4	4.87	600000
46040	sp|P11021|GRP78_HUMAN 78 kDa glucose-regulated protein OS=Homo sapiens GN=HSPA5 PE=1 SV=2	K.DNHLLGTFDLTGIPPAPR.G	188000	188000		42.61	s(DKO1) r(3)			3						475	492	3.8e-10	1.1e-08	525.77	471.7	471.7	645.341	645.342	-1.71	0	1933	1933.01		42.58		3	65	5210	36977	42.61		42.1	43.28	ms2_search_3_col_0_byonic_s(sample1) r(3)	D:\Data\20210316_NEB\Glycopeptides - 30min Gradient\byos_tmp\Byologics_30min.uXHbJ\ms2_search_3_col_0_byonic_s(sample1) r(3).byrslt	D:/Data/20210316_NEB/Glycopeptides - 30min Gradient/20210317_IO25cm_30min_NEB_Sample3_GlycoStt40K_400ng_Slot1-13_1_612.d	0							20210317_io25cm_30min_neb_sample3_glycostt40k_400ng_slot1-13_1_612.36977.36977.3			QTOF_HCD	0.871	Reference	3	72330.4	4.87	600000
46071	sp|P11021|GRP78_HUMAN 78 kDa glucose-regulated protein OS=Homo sapiens GN=HSPA5 PE=1 SV=2	K.DNHLLGTFDLTGIPPAPR.G	188000	188000		42.61	s(DKO1) r(3)			3						475	492	2.4e-09	6.9e-08	469.26	407.5	407.5	645.339	645.342	-5.22	0	1933	1933.01		42.69		3	65	5210	37077	42.61		42.1	43.28	ms2_search_3_col_0_byonic_s(sample1) r(3)	D:\Data\20210316_NEB\Glycopeptides - 30min Gradient\byos_tmp\Byologics_30min.uXHbJ\ms2_search_3_col_0_byonic_s(sample1) r(3).byrslt	D:/Data/20210316_NEB/Glycopeptides - 30min Gradient/20210317_IO25cm_30min_NEB_Sample3_GlycoStt40K_400ng_Slot1-13_1_612.d	0							20210317_io25cm_30min_neb_sample3_glycostt40k_400ng_slot1-13_1_612.37077.37077.3			QTOF_HCD	0.878	Reference	3	72330.4	4.87	600000
999	sp|P11021|GRP78_HUMAN 78 kDa glucose-regulated protein OS=Homo sapiens GN=HSPA5 PE=1 SV=2	K.ITITNDQNR.L	23000	23000		10.21	s(DKO1) r(1)			2						524	532	3.8e-05	0.0019	365	179.6	179.6	537.779	537.78	-2.51	0	1073.54	1073.55		10.21		1	65	7740	3756	10.21		10.14	10.26	ms2_search_1_col_0_byonic_s(sample1) r(1)	D:\Data\20210316_NEB\Glycopeptides - 30min Gradient\byos_tmp\Byologics_30min.uXHbJ\ms2_search_1_col_0_byonic_s(sample1) r(1).byrslt	D:/Data/20210316_NEB/Glycopeptides - 30min Gradient/20210317_IO25cm_30min_NEB_Sample1_GlycoStt40K_400ng_Slot1-11_1_610.d	0							20210317_io25cm_30min_neb_sample1_glycostt40k_400ng_slot1-11_1_610.3756.3756.2			QTOF_HCD	0.849	Reference	1	72330.4	4.87	40000			0.05
1007	sp|P11021|GRP78_HUMAN 78 kDa glucose-regulated protein OS=Homo sapiens GN=HSPA5 PE=1 SV=2	K.ITITNDQNR.L	23000	23000		10.21	s(DKO1) r(1)			2						524	532	0.033	0.64	217.23	130.2	130.2	537.778	537.78	-5.31	0	1073.54	1073.55		10.24		1	65	7740	3783	10.21		10.14	10.26	ms2_search_1_col_0_byonic_s(sample1) r(1)	D:\Data\20210316_NEB\Glycopeptides - 30min Gradient\byos_tmp\Byologics_30min.uXHbJ\ms2_search_1_col_0_byonic_s(sample1) r(1).byrslt	D:/Data/20210316_NEB/Glycopeptides - 30min Gradient/20210317_IO25cm_30min_NEB_Sample1_GlycoStt40K_400ng_Slot1-11_1_610.d	0							20210317_io25cm_30min_neb_sample1_glycostt40k_400ng_slot1-11_1_610.3783.3783.2			QTOF_HCD	0.85	Reference	1	72330.4	4.87	40000
16840	sp|P11021|GRP78_HUMAN 78 kDa glucose-regulated protein OS=Homo sapiens GN=HSPA5 PE=1 SV=2	K.ITITNDQNR.L	39600	39600		10.38	s(DKO1) r(2)			2						524	532	0.00012	0.0034	395.21	193.4	193.4	537.781	537.78	0.22	0	1073.55	1073.55		10.37		2	65	12800	5638	10.38		9.82	10.42	ms2_search_2_col_0_byonic_s(sample1) r(2)	D:\Data\20210316_NEB\Glycopeptides - 30min Gradient\byos_tmp\Byologics_30min.uXHbJ\ms2_search_2_col_0_byonic_s(sample1) r(2).byrslt	D:/Data/20210316_NEB/Glycopeptides - 30min Gradient/20210317_IO25cm_30min_NEB_Sample2_GlycoStt40K_400ng_Slot1-12_1_611.d	1							20210317_io25cm_30min_neb_sample2_glycostt40k_400ng_slot1-12_1_611.5638.5638.2			QTOF_HCD	0.85	Reference	2	72330.4	4.87	70000			0.05
34341	sp|P11021|GRP78_HUMAN 78 kDa glucose-regulated protein OS=Homo sapiens GN=HSPA5 PE=1 SV=2	K.ITITNDQNR.L	25300	25300		10.33	s(DKO1) r(3)			2						524	532	0.018	0.35	209.39	144.5	144.5	537.78	537.78	-0.81	0	1073.55	1073.55		10.36		3	65	7420	4158	10.33		9.75	10.37	ms2_search_3_col_0_byonic_s(sample1) r(3)	D:\Data\20210316_NEB\Glycopeptides - 30min Gradient\byos_tmp\Byologics_30min.uXHbJ\ms2_search_3_col_0_byonic_s(sample1) r(3).byrslt	D:/Data/20210316_NEB/Glycopeptides - 30min Gradient/20210317_IO25cm_30min_NEB_Sample3_GlycoStt40K_400ng_Slot1-13_1_612.d	0							20210317_io25cm_30min_neb_sample3_glycostt40k_400ng_slot1-13_1_612.4158.4158.2			QTOF_HCD	0.856	Reference	3	72330.4	4.87	50000			0.05
34343	sp|P11021|GRP78_HUMAN 78 kDa glucose-regulated protein OS=Homo sapiens GN=HSPA5 PE=1 SV=2	K.ITITNDQNR.L	25300	25300		10.33	s(DKO1) r(3)			2						524	532	0.18	0.87	109.71	31.7	31.7	537.78	537.78	-0.81	0	1073.55	1073.55		10.37		3	65	7420	4170	10.33		9.75	10.37	ms2_search_3_col_0_byonic_s(sample1) r(3)	D:\Data\20210316_NEB\Glycopeptides - 30min Gradient\byos_tmp\Byologics_30min.uXHbJ\ms2_search_3_col_0_byonic_s(sample1) r(3).byrslt	D:/Data/20210316_NEB/Glycopeptides - 30min Gradient/20210317_IO25cm_30min_NEB_Sample3_GlycoStt40K_400ng_Slot1-13_1_612.d	0							20210317_io25cm_30min_neb_sample3_glycostt40k_400ng_slot1-13_1_612.4170.4170.2			QTOF_HCD	0.851	Reference	3	72330.4	4.87	50000
2510	sp|P11021|GRP78_HUMAN 78 kDa glucose-regulated protein OS=Homo sapiens GN=HSPA5 PE=1 SV=2	R.LTPEEIER.M	41100	41100		16.38	s(DKO1) r(1)			2						533	540	8.5e-07	4.3e-05	450.52	191	191	493.759	493.761	-4.17	0	985.504	985.508		16.37		1	65	7220	9044	16.38		16.17	16.47	ms2_search_1_col_0_byonic_s(sample1) r(1)	D:\Data\20210316_NEB\Glycopeptides - 30min Gradient\byos_tmp\Byologics_30min.uXHbJ\ms2_search_1_col_0_byonic_s(sample1) r(1).byrslt	D:/Data/20210316_NEB/Glycopeptides - 30min Gradient/20210317_IO25cm_30min_NEB_Sample1_GlycoStt40K_400ng_Slot1-11_1_610.d	1							20210317_io25cm_30min_neb_sample1_glycostt40k_400ng_slot1-11_1_610.9044.9044.2			QTOF_HCD	0.814	Reference	1	72330.4	4.87	70000			0.07
18426	sp|P11021|GRP78_HUMAN 78 kDa glucose-regulated protein OS=Homo sapiens GN=HSPA5 PE=1 SV=2	R.LTPEEIER.M	61100	61100		16.5	s(DKO1) r(2)			2						533	540	2.4e-06	6.9e-05	473.4	203.6	203.6	493.761	493.761	-0.27	0	985.508	985.508		16.47		2	65	10000	11136	16.5		16.29	16.59	ms2_search_2_col_0_byonic_s(sample1) r(2)	D:\Data\20210316_NEB\Glycopeptides - 30min Gradient\byos_tmp\Byologics_30min.uXHbJ\ms2_search_2_col_0_byonic_s(sample1) r(2).byrslt	D:/Data/20210316_NEB/Glycopeptides - 30min Gradient/20210317_IO25cm_30min_NEB_Sample2_GlycoStt40K_400ng_Slot1-12_1_611.d	1							20210317_io25cm_30min_neb_sample2_glycostt40k_400ng_slot1-12_1_611.11136.11136.2			QTOF_HCD	0.813	Reference	2	72330.4	4.87	100000			0.08
35790	sp|P11021|GRP78_HUMAN 78 kDa glucose-regulated protein OS=Homo sapiens GN=HSPA5 PE=1 SV=2	R.LTPEEIER.M	36200	36200		16.52	s(DKO1) r(3)			2						533	540	0.00025	0.0072	400.48	121.4	121.4	493.76	493.761	-2.62	0	985.505	985.508		16.51		3	65	6940	9606	16.52		16.35	17.03	ms2_search_3_col_0_byonic_s(sample1) r(3)	D:\Data\20210316_NEB\Glycopeptides - 30min Gradient\byos_tmp\Byologics_30min.uXHbJ\ms2_search_3_col_0_byonic_s(sample1) r(3).byrslt	D:/Data/20210316_NEB/Glycopeptides - 30min Gradient/20210317_IO25cm_30min_NEB_Sample3_GlycoStt40K_400ng_Slot1-13_1_612.d	0							20210317_io25cm_30min_neb_sample3_glycostt40k_400ng_slot1-13_1_612.9606.9606.2			QTOF_HCD	0.819	Reference	3	72330.4	4.87	60000			0.07
35794	sp|P11021|GRP78_HUMAN 78 kDa glucose-regulated protein OS=Homo sapiens GN=HSPA5 PE=1 SV=2	R.LTPEEIER.M	36200	36200		16.52	s(DKO1) r(3)			2						533	540	1.6e-05	0.00046	416.24	185.8	185.8	493.76	493.761	-3.43	0	985.505	985.508		16.54		3	65	6940	9624	16.52		16.35	17.03	ms2_search_3_col_0_byonic_s(sample1) r(3)	D:\Data\20210316_NEB\Glycopeptides - 30min Gradient\byos_tmp\Byologics_30min.uXHbJ\ms2_search_3_col_0_byonic_s(sample1) r(3).byrslt	D:/Data/20210316_NEB/Glycopeptides - 30min Gradient/20210317_IO25cm_30min_NEB_Sample3_GlycoStt40K_400ng_Slot1-13_1_612.d	0							20210317_io25cm_30min_neb_sample3_glycostt40k_400ng_slot1-13_1_612.9624.9624.2			QTOF_HCD	0.817	Reference	3	72330.4	4.87	60000
35802	sp|P11021|GRP78_HUMAN 78 kDa glucose-regulated protein OS=Homo sapiens GN=HSPA5 PE=1 SV=2	R.LTPEEIER.M	36200	36200		16.52	s(DKO1) r(3)			2						533	540	0.00036	0.01	315.13	156.1	156.1	493.761	493.761	0.07	0	985.508	985.508		16.56		3	65	6940	9641	16.52		16.35	17.03	ms2_search_3_col_0_byonic_s(sample1) r(3)	D:\Data\20210316_NEB\Glycopeptides - 30min Gradient\byos_tmp\Byologics_30min.uXHbJ\ms2_search_3_col_0_byonic_s(sample1) r(3).byrslt	D:/Data/20210316_NEB/Glycopeptides - 30min Gradient/20210317_IO25cm_30min_NEB_Sample3_GlycoStt40K_400ng_Slot1-13_1_612.d	0							20210317_io25cm_30min_neb_sample3_glycostt40k_400ng_slot1-13_1_612.9641.9641.2			QTOF_HCD	0.818	Reference	3	72330.4	4.87	60000
26051	sp|P11021|GRP78_HUMAN 78 kDa glucose-regulated protein OS=Homo sapiens GN=HSPA5 PE=1 SV=2	K.AVEEKIEWLESHQDADIEDFK.A	54900	54900		34.63	s(DKO1) r(2)			3						597	617	0	6e-16	936.39	601	601	844.402	844.403	-0.39	0	2530.19	2530.19		34.64		2	65	4520	30662	34.63		33.59	34.72	ms2_search_2_col_0_byonic_s(sample1) r(2)	D:\Data\20210316_NEB\Glycopeptides - 30min Gradient\byos_tmp\Byologics_30min.uXHbJ\ms2_search_2_col_0_byonic_s(sample1) r(2).byrslt	D:/Data/20210316_NEB/Glycopeptides - 30min Gradient/20210317_IO25cm_30min_NEB_Sample2_GlycoStt40K_400ng_Slot1-12_1_611.d	1							20210317_io25cm_30min_neb_sample2_glycostt40k_400ng_slot1-12_1_611.30662.30662.3			QTOF_HCD	1.011	Reference	2	72330.4	4.87	200000			0.08
24934	sp|P11021|GRP78_HUMAN 78 kDa glucose-regulated protein OS=Homo sapiens GN=HSPA5 PE=1 SV=2	K.AVEEKIEWLESHQDADIEDFKAK.K	19100	19100		31.66	s(DKO1) r(2)			4						597	619	0.034	0.5	224.53	169.6	169.6	683.339	683.337	3.21	0	2729.33	2729.32		31.69		2	65	3430	27489	31.66		31.57	31.73	ms2_search_2_col_0_byonic_s(sample1) r(2)	D:\Data\20210316_NEB\Glycopeptides - 30min Gradient\byos_tmp\Byologics_30min.uXHbJ\ms2_search_2_col_0_byonic_s(sample1) r(2).byrslt	D:/Data/20210316_NEB/Glycopeptides - 30min Gradient/20210317_IO25cm_30min_NEB_Sample2_GlycoStt40K_400ng_Slot1-12_1_611.d	1							20210317_io25cm_30min_neb_sample2_glycostt40k_400ng_slot1-12_1_611.27489.27489.4			QTOF_HCD	0.927	Reference	2	72330.4	4.87	60000			0.1
9676	sp|P11021|GRP78_HUMAN 78 kDa glucose-regulated protein OS=Homo sapiens GN=HSPA5 PE=1 SV=2	K.IEWLESHQDADIEDFK.A	152000	152000		34.19	s(DKO1) r(1)			3						602	617	1.2e-09	6.3e-08	582.21	435.6	435.6	658.972	658.974	-3.09	0	1973.89	1973.9		34.16		1	65	31200	27202	34.19		34.12	34.75	ms2_search_1_col_0_byonic_s(sample1) r(1)	D:\Data\20210316_NEB\Glycopeptides - 30min Gradient\byos_tmp\Byologics_30min.uXHbJ\ms2_search_1_col_0_byonic_s(sample1) r(1).byrslt	D:/Data/20210316_NEB/Glycopeptides - 30min Gradient/20210317_IO25cm_30min_NEB_Sample1_GlycoStt40K_400ng_Slot1-11_1_610.d	0							20210317_io25cm_30min_neb_sample1_glycostt40k_400ng_slot1-11_1_610.27202.27202.3			QTOF_HCD	0.887	Reference	1	72330.4	4.87	500000			0.06
9688	sp|P11021|GRP78_HUMAN 78 kDa glucose-regulated protein OS=Homo sapiens GN=HSPA5 PE=1 SV=2	K.IEWLESHQDADIEDFK.A	152000	152000		34.19	s(DKO1) r(1)			3						602	617	7.2e-12	3.7e-10	631	517	517	658.973	658.974	-2.02	0	1973.9	1973.9		34.18		1	65	31200	27230	34.19		34.12	34.75	ms2_search_1_col_0_byonic_s(sample1) r(1)	D:\Data\20210316_NEB\Glycopeptides - 30min Gradient\byos_tmp\Byologics_30min.uXHbJ\ms2_search_1_col_0_byonic_s(sample1) r(1).byrslt	D:/Data/20210316_NEB/Glycopeptides - 30min Gradient/20210317_IO25cm_30min_NEB_Sample1_GlycoStt40K_400ng_Slot1-11_1_610.d	0							20210317_io25cm_30min_neb_sample1_glycostt40k_400ng_slot1-11_1_610.27230.27230.3			QTOF_HCD	0.883	Reference	1	72330.4	4.87	500000
25892	sp|P11021|GRP78_HUMAN 78 kDa glucose-regulated protein OS=Homo sapiens GN=HSPA5 PE=1 SV=2	K.IEWLESHQDADIEDFK.A	225000	225000		34.26	s(DKO1) r(2)			3						602	617	1.4e-09	4.1e-08	595.31	417.5	417.5	658.974	658.974	0.3	0	1973.9	1973.9		34.23		2	65	38500	30256	34.26		34.01	35.86	ms2_search_2_col_0_byonic_s(sample1) r(2)	D:\Data\20210316_NEB\Glycopeptides - 30min Gradient\byos_tmp\Byologics_30min.uXHbJ\ms2_search_2_col_0_byonic_s(sample1) r(2).byrslt	D:/Data/20210316_NEB/Glycopeptides - 30min Gradient/20210317_IO25cm_30min_NEB_Sample2_GlycoStt40K_400ng_Slot1-12_1_611.d	1							20210317_io25cm_30min_neb_sample2_glycostt40k_400ng_slot1-12_1_611.30256.30256.3			QTOF_HCD	0.894	Reference	2	72330.4	4.87	700000			0.06
42850	sp|P11021|GRP78_HUMAN 78 kDa glucose-regulated protein OS=Homo sapiens GN=HSPA5 PE=1 SV=2	K.IEWLESHQDADIEDFK.A	134000	134000		34.26	s(DKO1) r(3)			3						602	617	7.4e-09	2.2e-07	575.97	505	505	658.973	658.974	-1.79	0	1973.9	1973.9		34.25		3	65	22200	28390	34.26		33.54	34.81	ms2_search_3_col_0_byonic_s(sample1) r(3)	D:\Data\20210316_NEB\Glycopeptides - 30min Gradient\byos_tmp\Byologics_30min.uXHbJ\ms2_search_3_col_0_byonic_s(sample1) r(3).byrslt	D:/Data/20210316_NEB/Glycopeptides - 30min Gradient/20210317_IO25cm_30min_NEB_Sample3_GlycoStt40K_400ng_Slot1-13_1_612.d	1							20210317_io25cm_30min_neb_sample3_glycostt40k_400ng_slot1-13_1_612.28390.28390.3			QTOF_HCD	0.894	Reference	3	72330.4	4.87	400000			0.06
9709	sp|P11021|GRP78_HUMAN 78 kDa glucose-regulated protein OS=Homo sapiens GN=HSPA5 PE=1 SV=2	K.IEWLESHQDADIEDFK.A	38200	38200		34.19	s(DKO1) r(1)			2						602	617	2.9e-11	1.5e-09	673.16	434.6	434.6	987.951	987.958	-6.31	0	1973.89	1973.9		34.22		1	65	5650	27281	34.19		33.59	34.26	ms2_search_1_col_0_byonic_s(sample1) r(1)	D:\Data\20210316_NEB\Glycopeptides - 30min Gradient\byos_tmp\Byologics_30min.uXHbJ\ms2_search_1_col_0_byonic_s(sample1) r(1).byrslt	D:/Data/20210316_NEB/Glycopeptides - 30min Gradient/20210317_IO25cm_30min_NEB_Sample1_GlycoStt40K_400ng_Slot1-11_1_610.d	0							20210317_io25cm_30min_neb_sample1_glycostt40k_400ng_slot1-11_1_610.27281.27281.2			QTOF_HCD	1.185	Reference	1	72330.4	4.87	100000			0.07
9713	sp|P11021|GRP78_HUMAN 78 kDa glucose-regulated protein OS=Homo sapiens GN=HSPA5 PE=1 SV=2	K.IEWLESHQDADIEDFK.A	38200	38200		34.19	s(DKO1) r(1)			2						602	617	0.00085	0.041	437.24	301	301	987.951	987.958	-6.31	0	1973.89	1973.9		34.23		1	65	5650	27289	34.19		33.59	34.26	ms2_search_1_col_0_byonic_s(sample1) r(1)	D:\Data\20210316_NEB\Glycopeptides - 30min Gradient\byos_tmp\Byologics_30min.uXHbJ\ms2_search_1_col_0_byonic_s(sample1) r(1).byrslt	D:/Data/20210316_NEB/Glycopeptides - 30min Gradient/20210317_IO25cm_30min_NEB_Sample1_GlycoStt40K_400ng_Slot1-11_1_610.d	0							20210317_io25cm_30min_neb_sample1_glycostt40k_400ng_slot1-11_1_610.27289.27289.2			QTOF_HCD	1.184	Reference	1	72330.4	4.87	100000
25897	sp|P11021|GRP78_HUMAN 78 kDa glucose-regulated protein OS=Homo sapiens GN=HSPA5 PE=1 SV=2	K.IEWLESHQDADIEDFK.A	88500	88500		34.26	s(DKO1) r(2)			2						602	617	2.6e-12	7.5e-11	746.35	526	526	987.954	987.958	-3.53	0	1973.89	1973.9		34.25		2	65	13100	30264	34.26		33.89	34.98	ms2_search_2_col_0_byonic_s(sample1) r(2)	D:\Data\20210316_NEB\Glycopeptides - 30min Gradient\byos_tmp\Byologics_30min.uXHbJ\ms2_search_2_col_0_byonic_s(sample1) r(2).byrslt	D:/Data/20210316_NEB/Glycopeptides - 30min Gradient/20210317_IO25cm_30min_NEB_Sample2_GlycoStt40K_400ng_Slot1-12_1_611.d	0							20210317_io25cm_30min_neb_sample2_glycostt40k_400ng_slot1-12_1_611.30264.30264.2			QTOF_HCD	1.184	Reference	2	72330.4	4.87	300000			0.06
25898	sp|P11021|GRP78_HUMAN 78 kDa glucose-regulated protein OS=Homo sapiens GN=HSPA5 PE=1 SV=2	K.IEWLESHQDADIEDFK.A	88500	88500		34.26	s(DKO1) r(2)			2						602	617	9.9e-12	2.8e-10	739.53	492.3	492.3	987.954	987.958	-3.53	0	1973.89	1973.9		34.26		2	65	13100	30270	34.26		33.89	34.98	ms2_search_2_col_0_byonic_s(sample1) r(2)	D:\Data\20210316_NEB\Glycopeptides - 30min Gradient\byos_tmp\Byologics_30min.uXHbJ\ms2_search_2_col_0_byonic_s(sample1) r(2).byrslt	D:/Data/20210316_NEB/Glycopeptides - 30min Gradient/20210317_IO25cm_30min_NEB_Sample2_GlycoStt40K_400ng_Slot1-12_1_611.d	0							20210317_io25cm_30min_neb_sample2_glycostt40k_400ng_slot1-12_1_611.30270.30270.2			QTOF_HCD	1.183	Reference	2	72330.4	4.87	300000
42853	sp|P11021|GRP78_HUMAN 78 kDa glucose-regulated protein OS=Homo sapiens GN=HSPA5 PE=1 SV=2	K.IEWLESHQDADIEDFK.A	51700	51700		34.26	s(DKO1) r(3)			2						602	617	1.8e-13	5.2e-12	793.37	556.6	556.6	987.955	987.958	-2.6	0	1973.9	1973.9		34.28		3	65	6380	28405	34.26		33.86	34.51	ms2_search_3_col_0_byonic_s(sample1) r(3)	D:\Data\20210316_NEB\Glycopeptides - 30min Gradient\byos_tmp\Byologics_30min.uXHbJ\ms2_search_3_col_0_byonic_s(sample1) r(3).byrslt	D:/Data/20210316_NEB/Glycopeptides - 30min Gradient/20210317_IO25cm_30min_NEB_Sample3_GlycoStt40K_400ng_Slot1-13_1_612.d	1							20210317_io25cm_30min_neb_sample3_glycostt40k_400ng_slot1-13_1_612.28405.28405.2			QTOF_HCD	1.186	Reference	3	72330.4	4.87	200000			0.07
10305	sp|P11021|GRP78_HUMAN 78 kDa glucose-regulated protein OS=Homo sapiens GN=HSPA5 PE=1 SV=2	K.ELEEIVQPIISK.L	56800	56800		35.81	s(DKO1) r(1)			2						622	633	1.3e-12	6.6e-11	602.38	448.3	448.3	699.398	699.398	0.19	0	1396.78	1396.78		35.81		1	65	12400	28977	35.81		35.72	35.88	ms2_search_1_col_0_byonic_s(sample1) r(1)	D:\Data\20210316_NEB\Glycopeptides - 30min Gradient\byos_tmp\Byologics_30min.uXHbJ\ms2_search_1_col_0_byonic_s(sample1) r(1).byrslt	D:/Data/20210316_NEB/Glycopeptides - 30min Gradient/20210317_IO25cm_30min_NEB_Sample1_GlycoStt40K_400ng_Slot1-11_1_610.d	1							20210317_io25cm_30min_neb_sample1_glycostt40k_400ng_slot1-11_1_610.28977.28977.2			QTOF_HCD	0.997	Reference	1	72330.4	4.87	100000			0.07
26498	sp|P11021|GRP78_HUMAN 78 kDa glucose-regulated protein OS=Homo sapiens GN=HSPA5 PE=1 SV=2	K.ELEEIVQPIISK.L	83300	83300		35.86	s(DKO1) r(2)			2						622	633	3.9e-13	1.1e-11	677.02	471.7	471.7	699.398	699.398	-0.32	0	1396.78	1396.78		35.86		2	65	20000	31941	35.86		35.79	35.95	ms2_search_2_col_0_byonic_s(sample1) r(2)	D:\Data\20210316_NEB\Glycopeptides - 30min Gradient\byos_tmp\Byologics_30min.uXHbJ\ms2_search_2_col_0_byonic_s(sample1) r(2).byrslt	D:/Data/20210316_NEB/Glycopeptides - 30min Gradient/20210317_IO25cm_30min_NEB_Sample2_GlycoStt40K_400ng_Slot1-12_1_611.d	1							20210317_io25cm_30min_neb_sample2_glycostt40k_400ng_slot1-12_1_611.31941.31941.2			QTOF_HCD	1.004	Reference	2	72330.4	4.87	200000			0.06
43443	sp|P11021|GRP78_HUMAN 78 kDa glucose-regulated protein OS=Homo sapiens GN=HSPA5 PE=1 SV=2	K.ELEEIVQPIISK.L	51100	51100		35.88	s(DKO1) r(3)			2						622	633	1.8e-11	5.1e-10	648.51	469.8	469.8	699.4	699.398	2.67	0	1396.79	1396.78		35.89		3	65	11500	30136	35.88		35.81	35.97	ms2_search_3_col_0_byonic_s(sample1) r(3)	D:\Data\20210316_NEB\Glycopeptides - 30min Gradient\byos_tmp\Byologics_30min.uXHbJ\ms2_search_3_col_0_byonic_s(sample1) r(3).byrslt	D:/Data/20210316_NEB/Glycopeptides - 30min Gradient/20210317_IO25cm_30min_NEB_Sample3_GlycoStt40K_400ng_Slot1-13_1_612.d	1							20210317_io25cm_30min_neb_sample3_glycostt40k_400ng_slot1-13_1_612.30136.30136.2			QTOF_HCD	1.004	Reference	3	72330.4	4.87	100000			0.07
6283	sp|P11021|GRP78_HUMAN 78 kDa glucose-regulated protein OS=Homo sapiens GN=HSPA5 PE=1 SV=2	K.LYGSAGPPPTGEEDTAEKDEL.-	1090000	1090000		26.05	s(DKO1) r(1)			2						634	654	5.7e-15	2.9e-13	839.39	648.6	648.6	1088.5	1088.5	-0.31	0	2174.98	2174.99		25.93		1	65	67400	18827	26.05		25.61	26.51	ms2_search_1_col_0_byonic_s(sample1) r(1)	D:\Data\20210316_NEB\Glycopeptides - 30min Gradient\byos_tmp\Byologics_30min.uXHbJ\ms2_search_1_col_0_byonic_s(sample1) r(1).byrslt	D:/Data/20210316_NEB/Glycopeptides - 30min Gradient/20210317_IO25cm_30min_NEB_Sample1_GlycoStt40K_400ng_Slot1-11_1_610.d	0							20210317_io25cm_30min_neb_sample1_glycostt40k_400ng_slot1-11_1_610.18827.18827.2			QTOF_HCD	1.212	Reference	1	72330.4	4.87	3000000			0.25
6322	sp|P11021|GRP78_HUMAN 78 kDa glucose-regulated protein OS=Homo sapiens GN=HSPA5 PE=1 SV=2	K.LYGSAGPPPTGEEDTAEKDEL.-	1090000	1090000		26.05	s(DKO1) r(1)			2						634	654	5.7e-15	2.9e-13	829.43	618.2	618.2	1088.5	1088.5	-0.24	0	2174.99	2174.99		26		1	65	67400	18904	26.05		25.61	26.51	ms2_search_1_col_0_byonic_s(sample1) r(1)	D:\Data\20210316_NEB\Glycopeptides - 30min Gradient\byos_tmp\Byologics_30min.uXHbJ\ms2_search_1_col_0_byonic_s(sample1) r(1).byrslt	D:/Data/20210316_NEB/Glycopeptides - 30min Gradient/20210317_IO25cm_30min_NEB_Sample1_GlycoStt40K_400ng_Slot1-11_1_610.d	0							20210317_io25cm_30min_neb_sample1_glycostt40k_400ng_slot1-11_1_610.18904.18904.2			QTOF_HCD	1.212	Reference	1	72330.4	4.87	3000000
22525	sp|P11021|GRP78_HUMAN 78 kDa glucose-regulated protein OS=Homo sapiens GN=HSPA5 PE=1 SV=2	K.LYGSAGPPPTGEEDTAEKDEL.-	1520000	1520000		26.14	s(DKO1) r(2)			2						634	654	3.2e-05	0.00092	539	341.5	341.5	1088.49	1088.5	-4.86	0	2174.97	2174.99		26.37		2	65	95900	21609	26.14		25.33	27.28	ms2_search_2_col_0_byonic_s(sample1) r(2)	D:\Data\20210316_NEB\Glycopeptides - 30min Gradient\byos_tmp\Byologics_30min.uXHbJ\ms2_search_2_col_0_byonic_s(sample1) r(2).byrslt	D:/Data/20210316_NEB/Glycopeptides - 30min Gradient/20210317_IO25cm_30min_NEB_Sample2_GlycoStt40K_400ng_Slot1-12_1_611.d	0							20210317_io25cm_30min_neb_sample2_glycostt40k_400ng_slot1-12_1_611.21609.21609.2			QTOF_HCD	1.182	Reference	2	72330.4	4.87	5000000			0.24
22350	sp|P11021|GRP78_HUMAN 78 kDa glucose-regulated protein OS=Homo sapiens GN=HSPA5 PE=1 SV=2	K.LYGSAGPPPTGEEDTAEKDEL.-	1520000	1520000		26.14	s(DKO1) r(2)			2						634	654	2e-15	5.7e-14	852.41	645.2	645.2	1088.5	1088.5	-4.11	0	2174.98	2174.99		26		2	65	95900	21231	26.14		25.33	27.28	ms2_search_2_col_0_byonic_s(sample1) r(2)	D:\Data\20210316_NEB\Glycopeptides - 30min Gradient\byos_tmp\Byologics_30min.uXHbJ\ms2_search_2_col_0_byonic_s(sample1) r(2).byrslt	D:/Data/20210316_NEB/Glycopeptides - 30min Gradient/20210317_IO25cm_30min_NEB_Sample2_GlycoStt40K_400ng_Slot1-12_1_611.d	0							20210317_io25cm_30min_neb_sample2_glycostt40k_400ng_slot1-12_1_611.21231.21231.2			QTOF_HCD	1.211	Reference	2	72330.4	4.87	5000000
22373	sp|P11021|GRP78_HUMAN 78 kDa glucose-regulated protein OS=Homo sapiens GN=HSPA5 PE=1 SV=2	K.LYGSAGPPPTGEEDTAEKDEL.-	1520000	1520000		26.14	s(DKO1) r(2)			2						634	654	2.9e-14	8.2e-13	802.54	607.2	607.2	1088.5	1088.5	-1.42	0	2174.98	2174.99		26.05		2	65	95900	21273	26.14		25.33	27.28	ms2_search_2_col_0_byonic_s(sample1) r(2)	D:\Data\20210316_NEB\Glycopeptides - 30min Gradient\byos_tmp\Byologics_30min.uXHbJ\ms2_search_2_col_0_byonic_s(sample1) r(2).byrslt	D:/Data/20210316_NEB/Glycopeptides - 30min Gradient/20210317_IO25cm_30min_NEB_Sample2_GlycoStt40K_400ng_Slot1-12_1_611.d	0							20210317_io25cm_30min_neb_sample2_glycostt40k_400ng_slot1-12_1_611.21273.21273.2			QTOF_HCD	1.184	Reference	2	72330.4	4.87	5000000
22388	sp|P11021|GRP78_HUMAN 78 kDa glucose-regulated protein OS=Homo sapiens GN=HSPA5 PE=1 SV=2	K.LYGSAGPPPTGEEDTAEKDEL.-	1520000	1520000		26.14	s(DKO1) r(2)			2						634	654	1e-14	3e-13	842.37	621	621	1088.5	1088.5	-1.55	0	2174.98	2174.99		26.07		2	65	95900	21299	26.14		25.33	27.28	ms2_search_2_col_0_byonic_s(sample1) r(2)	D:\Data\20210316_NEB\Glycopeptides - 30min Gradient\byos_tmp\Byologics_30min.uXHbJ\ms2_search_2_col_0_byonic_s(sample1) r(2).byrslt	D:/Data/20210316_NEB/Glycopeptides - 30min Gradient/20210317_IO25cm_30min_NEB_Sample2_GlycoStt40K_400ng_Slot1-12_1_611.d	0							20210317_io25cm_30min_neb_sample2_glycostt40k_400ng_slot1-12_1_611.21299.21299.2			QTOF_HCD	1.213	Reference	2	72330.4	4.87	5000000
22584	sp|P11021|GRP78_HUMAN 78 kDa glucose-regulated protein OS=Homo sapiens GN=HSPA5 PE=1 SV=2	K.LYGSAGPPPTGEEDTAEKDEL.-	1520000	1520000		26.14	s(DKO1) r(2)			2						634	654	1.1e-11	3.1e-10	715.89	484.3	484.3	1088.49	1088.5	-7.01	0	2174.97	2174.99		26.5		2	65	95900	21766	26.14		25.33	27.28	ms2_search_2_col_0_byonic_s(sample1) r(2)	D:\Data\20210316_NEB\Glycopeptides - 30min Gradient\byos_tmp\Byologics_30min.uXHbJ\ms2_search_2_col_0_byonic_s(sample1) r(2).byrslt	D:/Data/20210316_NEB/Glycopeptides - 30min Gradient/20210317_IO25cm_30min_NEB_Sample2_GlycoStt40K_400ng_Slot1-12_1_611.d	0							20210317_io25cm_30min_neb_sample2_glycostt40k_400ng_slot1-12_1_611.21766.21766.2			QTOF_HCD	1.209	Reference	2	72330.4	4.87	5000000
39707	sp|P11021|GRP78_HUMAN 78 kDa glucose-regulated protein OS=Homo sapiens GN=HSPA5 PE=1 SV=2	K.LYGSAGPPPTGEEDTAEKDEL.-	873000	873000		26.14	s(DKO1) r(3)			2						634	654	1.4e-11	4.2e-10	705.16	472	472	1088.49	1088.5	-6.65	0	2174.97	2174.99		26.53		3	65	53700	20064	26.14		25.38	26.65	ms2_search_3_col_0_byonic_s(sample1) r(3)	D:\Data\20210316_NEB\Glycopeptides - 30min Gradient\byos_tmp\Byologics_30min.uXHbJ\ms2_search_3_col_0_byonic_s(sample1) r(3).byrslt	D:/Data/20210316_NEB/Glycopeptides - 30min Gradient/20210317_IO25cm_30min_NEB_Sample3_GlycoStt40K_400ng_Slot1-13_1_612.d	0							20210317_io25cm_30min_neb_sample3_glycostt40k_400ng_slot1-13_1_612.20064.20064.2			QTOF_HCD	1.212	Reference	3	72330.4	4.87	3000000			0.22
39471	sp|P11021|GRP78_HUMAN 78 kDa glucose-regulated protein OS=Homo sapiens GN=HSPA5 PE=1 SV=2	K.LYGSAGPPPTGEEDTAEKDEL.-	873000	873000		26.14	s(DKO1) r(3)			2						634	654	2.5e-14	7.3e-13	830.84	619.1	619.1	1088.49	1088.5	-4.66	0	2174.98	2174.99		26.04		3	65	53700	19532	26.14		25.38	26.65	ms2_search_3_col_0_byonic_s(sample1) r(3)	D:\Data\20210316_NEB\Glycopeptides - 30min Gradient\byos_tmp\Byologics_30min.uXHbJ\ms2_search_3_col_0_byonic_s(sample1) r(3).byrslt	D:/Data/20210316_NEB/Glycopeptides - 30min Gradient/20210317_IO25cm_30min_NEB_Sample3_GlycoStt40K_400ng_Slot1-13_1_612.d	0							20210317_io25cm_30min_neb_sample3_glycostt40k_400ng_slot1-13_1_612.19532.19532.2			QTOF_HCD	1.214	Reference	3	72330.4	4.87	3000000
39515	sp|P11021|GRP78_HUMAN 78 kDa glucose-regulated protein OS=Homo sapiens GN=HSPA5 PE=1 SV=2	K.LYGSAGPPPTGEEDTAEKDEL.-	873000	873000		26.14	s(DKO1) r(3)			2						634	654	5e-16	1.5e-14	855.2	633	633	1088.5	1088.5	-2.46	0	2174.98	2174.99		26.11		3	65	53700	19612	26.14		25.38	26.65	ms2_search_3_col_0_byonic_s(sample1) r(3)	D:\Data\20210316_NEB\Glycopeptides - 30min Gradient\byos_tmp\Byologics_30min.uXHbJ\ms2_search_3_col_0_byonic_s(sample1) r(3).byrslt	D:/Data/20210316_NEB/Glycopeptides - 30min Gradient/20210317_IO25cm_30min_NEB_Sample3_GlycoStt40K_400ng_Slot1-13_1_612.d	0							20210317_io25cm_30min_neb_sample3_glycostt40k_400ng_slot1-13_1_612.19612.19612.2			QTOF_HCD	1.22	Reference	3	72330.4	4.87	3000000
39585	sp|P11021|GRP78_HUMAN 78 kDa glucose-regulated protein OS=Homo sapiens GN=HSPA5 PE=1 SV=2	K.LYGSAGPPPTGEEDTAEKDEL.-	873000	873000		26.14	s(DKO1) r(3)			2						634	654	6.5e-11	1.9e-09	692.24	519	519	1088.5	1088.5	-4.14	0	2174.98	2174.99		26.26		3	65	53700	19757	26.14		25.38	26.65	ms2_search_3_col_0_byonic_s(sample1) r(3)	D:\Data\20210316_NEB\Glycopeptides - 30min Gradient\byos_tmp\Byologics_30min.uXHbJ\ms2_search_3_col_0_byonic_s(sample1) r(3).byrslt	D:/Data/20210316_NEB/Glycopeptides - 30min Gradient/20210317_IO25cm_30min_NEB_Sample3_GlycoStt40K_400ng_Slot1-13_1_612.d	0							20210317_io25cm_30min_neb_sample3_glycostt40k_400ng_slot1-13_1_612.19757.19757.2			QTOF_HCD	1.184	Reference	3	72330.4	4.87	3000000
6441	sp|P11021|GRP78_HUMAN 78 kDa glucose-regulated protein OS=Homo sapiens GN=HSPA5 PE=1 SV=2	K.LYGSAGPPPTGEEDTAEKDEL.-	174000	174000		26.07	s(DKO1) r(1)			3						634	654	0.054	0.75	189.21	143.3	143.3	726.001	726.003	-1.32	0	2174.98	2174.99		26.22		1	65	11400	19145	26.07		25.56	26.37	ms2_search_1_col_0_byonic_s(sample1) r(1)	D:\Data\20210316_NEB\Glycopeptides - 30min Gradient\byos_tmp\Byologics_30min.uXHbJ\ms2_search_1_col_0_byonic_s(sample1) r(1).byrslt	D:/Data/20210316_NEB/Glycopeptides - 30min Gradient/20210317_IO25cm_30min_NEB_Sample1_GlycoStt40K_400ng_Slot1-11_1_610.d	0							20210317_io25cm_30min_neb_sample1_glycostt40k_400ng_slot1-11_1_610.19145.19145.3			QTOF_HCD	0.884	Reference	1	72330.4	4.87	500000			0.23
6330	sp|P11021|GRP78_HUMAN 78 kDa glucose-regulated protein OS=Homo sapiens GN=HSPA5 PE=1 SV=2	K.LYGSAGPPPTGEEDTAEKDEL.-	174000	174000		26.07	s(DKO1) r(1)			3						634	654	3.7e-05	0.0019	408.88	316.2	316.2	726.002	726.003	-0.01	0	2174.99	2174.99		26.01		1	65	11400	18916	26.07		25.56	26.37	ms2_search_1_col_0_byonic_s(sample1) r(1)	D:\Data\20210316_NEB\Glycopeptides - 30min Gradient\byos_tmp\Byologics_30min.uXHbJ\ms2_search_1_col_0_byonic_s(sample1) r(1).byrslt	D:/Data/20210316_NEB/Glycopeptides - 30min Gradient/20210317_IO25cm_30min_NEB_Sample1_GlycoStt40K_400ng_Slot1-11_1_610.d	0							20210317_io25cm_30min_neb_sample1_glycostt40k_400ng_slot1-11_1_610.18916.18916.3			QTOF_HCD	0.93	Reference	1	72330.4	4.87	500000
6340	sp|P11021|GRP78_HUMAN 78 kDa glucose-regulated protein OS=Homo sapiens GN=HSPA5 PE=1 SV=2	K.LYGSAGPPPTGEEDTAEKDEL.-	174000	174000		26.07	s(DKO1) r(1)			3						634	654	3.4e-05	0.0018	396.26	311.3	311.3	726.002	726.003	-0.94	0	2174.98	2174.99		26.03		1	65	11400	18945	26.07		25.56	26.37	ms2_search_1_col_0_byonic_s(sample1) r(1)	D:\Data\20210316_NEB\Glycopeptides - 30min Gradient\byos_tmp\Byologics_30min.uXHbJ\ms2_search_1_col_0_byonic_s(sample1) r(1).byrslt	D:/Data/20210316_NEB/Glycopeptides - 30min Gradient/20210317_IO25cm_30min_NEB_Sample1_GlycoStt40K_400ng_Slot1-11_1_610.d	0							20210317_io25cm_30min_neb_sample1_glycostt40k_400ng_slot1-11_1_610.18945.18945.3			QTOF_HCD	0.93	Reference	1	72330.4	4.87	500000
6345	sp|P11021|GRP78_HUMAN 78 kDa glucose-regulated protein OS=Homo sapiens GN=HSPA5 PE=1 SV=2	K.LYGSAGPPPTGEEDTAEKDEL.-	174000	174000		26.07	s(DKO1) r(1)			3						634	654	0.00041	0.02	378.4	288.8	288.8	726.002	726.003	-0.94	0	2174.98	2174.99		26.04		1	65	11400	18960	26.07		25.56	26.37	ms2_search_1_col_0_byonic_s(sample1) r(1)	D:\Data\20210316_NEB\Glycopeptides - 30min Gradient\byos_tmp\Byologics_30min.uXHbJ\ms2_search_1_col_0_byonic_s(sample1) r(1).byrslt	D:/Data/20210316_NEB/Glycopeptides - 30min Gradient/20210317_IO25cm_30min_NEB_Sample1_GlycoStt40K_400ng_Slot1-11_1_610.d	0							20210317_io25cm_30min_neb_sample1_glycostt40k_400ng_slot1-11_1_610.18960.18960.3			QTOF_HCD	0.931	Reference	1	72330.4	4.87	500000
6352	sp|P11021|GRP78_HUMAN 78 kDa glucose-regulated protein OS=Homo sapiens GN=HSPA5 PE=1 SV=2	K.LYGSAGPPPTGEEDTAEKDEL.-	174000	174000		26.07	s(DKO1) r(1)			3						634	654	0.0023	0.11	334.51	232.3	232.3	726.001	726.003	-1.73	0	2174.98	2174.99		26.06		1	65	11400	18974	26.07		25.56	26.37	ms2_search_1_col_0_byonic_s(sample1) r(1)	D:\Data\20210316_NEB\Glycopeptides - 30min Gradient\byos_tmp\Byologics_30min.uXHbJ\ms2_search_1_col_0_byonic_s(sample1) r(1).byrslt	D:/Data/20210316_NEB/Glycopeptides - 30min Gradient/20210317_IO25cm_30min_NEB_Sample1_GlycoStt40K_400ng_Slot1-11_1_610.d	0							20210317_io25cm_30min_neb_sample1_glycostt40k_400ng_slot1-11_1_610.18974.18974.3			QTOF_HCD	0.884	Reference	1	72330.4	4.87	500000
6365	sp|P11021|GRP78_HUMAN 78 kDa glucose-regulated protein OS=Homo sapiens GN=HSPA5 PE=1 SV=2	K.LYGSAGPPPTGEEDTAEKDEL.-	174000	174000		26.07	s(DKO1) r(1)			3						634	654	7.8e-06	0.0004	476.49	367.2	367.2	726	726.003	-3.11	0	2174.98	2174.99		26.08		1	65	11400	19003	26.07		25.56	26.37	ms2_search_1_col_0_byonic_s(sample1) r(1)	D:\Data\20210316_NEB\Glycopeptides - 30min Gradient\byos_tmp\Byologics_30min.uXHbJ\ms2_search_1_col_0_byonic_s(sample1) r(1).byrslt	D:/Data/20210316_NEB/Glycopeptides - 30min Gradient/20210317_IO25cm_30min_NEB_Sample1_GlycoStt40K_400ng_Slot1-11_1_610.d	0							20210317_io25cm_30min_neb_sample1_glycostt40k_400ng_slot1-11_1_610.19003.19003.3			QTOF_HCD	0.93	Reference	1	72330.4	4.87	500000
6371	sp|P11021|GRP78_HUMAN 78 kDa glucose-regulated protein OS=Homo sapiens GN=HSPA5 PE=1 SV=2	K.LYGSAGPPPTGEEDTAEKDEL.-	174000	174000		26.07	s(DKO1) r(1)			3						634	654	6e-07	3.1e-05	481.38	398.2	398.2	726	726.003	-3.11	0	2174.98	2174.99		26.09		1	65	11400	19015	26.07		25.56	26.37	ms2_search_1_col_0_byonic_s(sample1) r(1)	D:\Data\20210316_NEB\Glycopeptides - 30min Gradient\byos_tmp\Byologics_30min.uXHbJ\ms2_search_1_col_0_byonic_s(sample1) r(1).byrslt	D:/Data/20210316_NEB/Glycopeptides - 30min Gradient/20210317_IO25cm_30min_NEB_Sample1_GlycoStt40K_400ng_Slot1-11_1_610.d	0							20210317_io25cm_30min_neb_sample1_glycostt40k_400ng_slot1-11_1_610.19015.19015.3			QTOF_HCD	0.93	Reference	1	72330.4	4.87	500000
6377	sp|P11021|GRP78_HUMAN 78 kDa glucose-regulated protein OS=Homo sapiens GN=HSPA5 PE=1 SV=2	K.LYGSAGPPPTGEEDTAEKDEL.-	174000	174000		26.07	s(DKO1) r(1)			3						634	654	5.6e-06	0.00029	444.19	333.9	333.9	725.999	726.003	-4.48	0	2174.98	2174.99		26.11		1	65	11400	19023	26.07		25.56	26.37	ms2_search_1_col_0_byonic_s(sample1) r(1)	D:\Data\20210316_NEB\Glycopeptides - 30min Gradient\byos_tmp\Byologics_30min.uXHbJ\ms2_search_1_col_0_byonic_s(sample1) r(1).byrslt	D:/Data/20210316_NEB/Glycopeptides - 30min Gradient/20210317_IO25cm_30min_NEB_Sample1_GlycoStt40K_400ng_Slot1-11_1_610.d	0							20210317_io25cm_30min_neb_sample1_glycostt40k_400ng_slot1-11_1_610.19023.19023.3			QTOF_HCD	0.894	Reference	1	72330.4	4.87	500000
6425	sp|P11021|GRP78_HUMAN 78 kDa glucose-regulated protein OS=Homo sapiens GN=HSPA5 PE=1 SV=2	K.LYGSAGPPPTGEEDTAEKDEL.-	174000	174000		26.07	s(DKO1) r(1)			3						634	654	0.09	0.84	100.22	87.3	87.3	726.002	726.003	-0.24	0	2174.99	2174.99		26.2		1	65	11400	19112	26.07		25.56	26.37	ms2_search_1_col_0_byonic_s(sample1) r(1)	D:\Data\20210316_NEB\Glycopeptides - 30min Gradient\byos_tmp\Byologics_30min.uXHbJ\ms2_search_1_col_0_byonic_s(sample1) r(1).byrslt	D:/Data/20210316_NEB/Glycopeptides - 30min Gradient/20210317_IO25cm_30min_NEB_Sample1_GlycoStt40K_400ng_Slot1-11_1_610.d	0							20210317_io25cm_30min_neb_sample1_glycostt40k_400ng_slot1-11_1_610.19112.19112.3			QTOF_HCD	0.89	Reference	1	72330.4	4.87	500000
22451	sp|P11021|GRP78_HUMAN 78 kDa glucose-regulated protein OS=Homo sapiens GN=HSPA5 PE=1 SV=2	K.LYGSAGPPPTGEEDTAEKDEL.-	236000	236000		26.12	s(DKO1) r(2)			3						634	654	7.3e-08	2.1e-06	530.5	412.4	412.4	726	726.003	-3.35	0	2174.98	2174.99		26.21		2	65	14800	21445	26.12		25.1	26.4	ms2_search_2_col_0_byonic_s(sample1) r(2)	D:\Data\20210316_NEB\Glycopeptides - 30min Gradient\byos_tmp\Byologics_30min.uXHbJ\ms2_search_2_col_0_byonic_s(sample1) r(2).byrslt	D:/Data/20210316_NEB/Glycopeptides - 30min Gradient/20210317_IO25cm_30min_NEB_Sample2_GlycoStt40K_400ng_Slot1-12_1_611.d	0							20210317_io25cm_30min_neb_sample2_glycostt40k_400ng_slot1-12_1_611.21445.21445.3			QTOF_HCD	0.885	Reference	2	72330.4	4.87	700000			0.23
22406	sp|P11021|GRP78_HUMAN 78 kDa glucose-regulated protein OS=Homo sapiens GN=HSPA5 PE=1 SV=2	K.LYGSAGPPPTGEEDTAEKDEL.-	236000	236000		26.12	s(DKO1) r(2)			3						634	654	1.7e-07	4.9e-06	520.74	415.7	415.7	726.003	726.003	1.16	0	2174.99	2174.99		26.11		2	65	14800	21339	26.12		25.1	26.4	ms2_search_2_col_0_byonic_s(sample1) r(2)	D:\Data\20210316_NEB\Glycopeptides - 30min Gradient\byos_tmp\Byologics_30min.uXHbJ\ms2_search_2_col_0_byonic_s(sample1) r(2).byrslt	D:/Data/20210316_NEB/Glycopeptides - 30min Gradient/20210317_IO25cm_30min_NEB_Sample2_GlycoStt40K_400ng_Slot1-12_1_611.d	0							20210317_io25cm_30min_neb_sample2_glycostt40k_400ng_slot1-12_1_611.21339.21339.3			QTOF_HCD	0.934	Reference	2	72330.4	4.87	700000
22413	sp|P11021|GRP78_HUMAN 78 kDa glucose-regulated protein OS=Homo sapiens GN=HSPA5 PE=1 SV=2	K.LYGSAGPPPTGEEDTAEKDEL.-	236000	236000		26.12	s(DKO1) r(2)			3						634	654	0.00023	0.0066	406.74	318.6	318.6	726.003	726.003	1.16	0	2174.99	2174.99		26.12		2	65	14800	21352	26.12		25.1	26.4	ms2_search_2_col_0_byonic_s(sample1) r(2)	D:\Data\20210316_NEB\Glycopeptides - 30min Gradient\byos_tmp\Byologics_30min.uXHbJ\ms2_search_2_col_0_byonic_s(sample1) r(2).byrslt	D:/Data/20210316_NEB/Glycopeptides - 30min Gradient/20210317_IO25cm_30min_NEB_Sample2_GlycoStt40K_400ng_Slot1-12_1_611.d	0							20210317_io25cm_30min_neb_sample2_glycostt40k_400ng_slot1-12_1_611.21352.21352.3			QTOF_HCD	0.901	Reference	2	72330.4	4.87	700000
22418	sp|P11021|GRP78_HUMAN 78 kDa glucose-regulated protein OS=Homo sapiens GN=HSPA5 PE=1 SV=2	K.LYGSAGPPPTGEEDTAEKDEL.-	236000	236000		26.12	s(DKO1) r(2)			3						634	654	7.4e-08	2.1e-06	502.45	414.5	414.5	726.003	726.003	0.02	0	2174.99	2174.99		26.13		2	65	14800	21361	26.12		25.1	26.4	ms2_search_2_col_0_byonic_s(sample1) r(2)	D:\Data\20210316_NEB\Glycopeptides - 30min Gradient\byos_tmp\Byologics_30min.uXHbJ\ms2_search_2_col_0_byonic_s(sample1) r(2).byrslt	D:/Data/20210316_NEB/Glycopeptides - 30min Gradient/20210317_IO25cm_30min_NEB_Sample2_GlycoStt40K_400ng_Slot1-12_1_611.d	0							20210317_io25cm_30min_neb_sample2_glycostt40k_400ng_slot1-12_1_611.21361.21361.3			QTOF_HCD	0.873	Reference	2	72330.4	4.87	700000
39606	sp|P11021|GRP78_HUMAN 78 kDa glucose-regulated protein OS=Homo sapiens GN=HSPA5 PE=1 SV=2	K.LYGSAGPPPTGEEDTAEKDEL.-	153000	153000		26.16	s(DKO1) r(3)			3						634	654	0.064	0.67	176.57	137.7	137.7	726.002	726.003	-1.01	0	2174.98	2174.99		26.31		3	65	8880	19805	26.16		25.7	26.91	ms2_search_3_col_0_byonic_s(sample1) r(3)	D:\Data\20210316_NEB\Glycopeptides - 30min Gradient\byos_tmp\Byologics_30min.uXHbJ\ms2_search_3_col_0_byonic_s(sample1) r(3).byrslt	D:/Data/20210316_NEB/Glycopeptides - 30min Gradient/20210317_IO25cm_30min_NEB_Sample3_GlycoStt40K_400ng_Slot1-13_1_612.d	0							20210317_io25cm_30min_neb_sample3_glycostt40k_400ng_slot1-13_1_612.19805.19805.3			QTOF_HCD	0.897	Reference	3	72330.4	4.87	500000			0.26
39540	sp|P11021|GRP78_HUMAN 78 kDa glucose-regulated protein OS=Homo sapiens GN=HSPA5 PE=1 SV=2	K.LYGSAGPPPTGEEDTAEKDEL.-	153000	153000		26.16	s(DKO1) r(3)			3						634	654	6.8e-06	0.0002	475.23	369.4	369.4	726	726.003	-3.95	0	2174.98	2174.99		26.17		3	65	8880	19668	26.16		25.7	26.91	ms2_search_3_col_0_byonic_s(sample1) r(3)	D:\Data\20210316_NEB\Glycopeptides - 30min Gradient\byos_tmp\Byologics_30min.uXHbJ\ms2_search_3_col_0_byonic_s(sample1) r(3).byrslt	D:/Data/20210316_NEB/Glycopeptides - 30min Gradient/20210317_IO25cm_30min_NEB_Sample3_GlycoStt40K_400ng_Slot1-13_1_612.d	0							20210317_io25cm_30min_neb_sample3_glycostt40k_400ng_slot1-13_1_612.19668.19668.3			QTOF_HCD	0.934	Reference	3	72330.4	4.87	500000
39548	sp|P11021|GRP78_HUMAN 78 kDa glucose-regulated protein OS=Homo sapiens GN=HSPA5 PE=1 SV=2	K.LYGSAGPPPTGEEDTAEKDEL.-	153000	153000		26.16	s(DKO1) r(3)			3						634	654	0.00013	0.0037	426.41	283.2	283.2	726	726.003	-3.95	0	2174.98	2174.99		26.18		3	65	8880	19685	26.16		25.7	26.91	ms2_search_3_col_0_byonic_s(sample1) r(3)	D:\Data\20210316_NEB\Glycopeptides - 30min Gradient\byos_tmp\Byologics_30min.uXHbJ\ms2_search_3_col_0_byonic_s(sample1) r(3).byrslt	D:/Data/20210316_NEB/Glycopeptides - 30min Gradient/20210317_IO25cm_30min_NEB_Sample3_GlycoStt40K_400ng_Slot1-13_1_612.d	0							20210317_io25cm_30min_neb_sample3_glycostt40k_400ng_slot1-13_1_612.19685.19685.3			QTOF_HCD	0.934	Reference	3	72330.4	4.87	500000
39562	sp|P11021|GRP78_HUMAN 78 kDa glucose-regulated protein OS=Homo sapiens GN=HSPA5 PE=1 SV=2	K.LYGSAGPPPTGEEDTAEKDEL.-	153000	153000		26.16	s(DKO1) r(3)			3						634	654	3.5e-07	1e-05	502.93	395.5	395.5	726.001	726.003	-1.25	0	2174.98	2174.99		26.21		3	65	8880	19713	26.16		25.7	26.91	ms2_search_3_col_0_byonic_s(sample1) r(3)	D:\Data\20210316_NEB\Glycopeptides - 30min Gradient\byos_tmp\Byologics_30min.uXHbJ\ms2_search_3_col_0_byonic_s(sample1) r(3).byrslt	D:/Data/20210316_NEB/Glycopeptides - 30min Gradient/20210317_IO25cm_30min_NEB_Sample3_GlycoStt40K_400ng_Slot1-13_1_612.d	0							20210317_io25cm_30min_neb_sample3_glycostt40k_400ng_slot1-13_1_612.19713.19713.3			QTOF_HCD	0.935	Reference	3	72330.4	4.87	500000
10660	sp|P11142|HSP7C_HUMAN Heat shock cognate 71 kDa protein OS=Homo sapiens GN=HSPA8 PE=1 SV=1	K.GPAVGIDLGTTYSCVGVFQHGK.V	120000	120000		36.79	s(DKO1) r(1)			3						4	25	9.3e-15	4.8e-13	711.02	602.3	602.3	755.043	755.044	-1.2	0	2262.11	2262.11		36.78		1	81	16400	29962	36.79		36.42	37.25	ms2_search_1_col_0_byonic_s(sample1) r(1)	D:\Data\20210316_NEB\Glycopeptides - 30min Gradient\byos_tmp\Byologics_30min.uXHbJ\ms2_search_1_col_0_byonic_s(sample1) r(1).byrslt	D:/Data/20210316_NEB/Glycopeptides - 30min Gradient/20210317_IO25cm_30min_NEB_Sample1_GlycoStt40K_400ng_Slot1-11_1_610.d	0							20210317_io25cm_30min_neb_sample1_glycostt40k_400ng_slot1-11_1_610.29962.29962.3			QTOF_HCD	1.005	Reference	1	70893.6	5.2	400000			0.08
10685	sp|P11142|HSP7C_HUMAN Heat shock cognate 71 kDa protein OS=Homo sapiens GN=HSPA8 PE=1 SV=1	K.GPAVGIDLGTTYSCVGVFQHGK.V	120000	120000		36.79	s(DKO1) r(1)			3						4	25	1.7e-06	8.8e-05	366.08	302.8	302.8	755.044	755.044	0.36	0	2262.11	2262.11		36.82		1	81	16400	30004	36.79		36.42	37.25	ms2_search_1_col_0_byonic_s(sample1) r(1)	D:\Data\20210316_NEB\Glycopeptides - 30min Gradient\byos_tmp\Byologics_30min.uXHbJ\ms2_search_1_col_0_byonic_s(sample1) r(1).byrslt	D:/Data/20210316_NEB/Glycopeptides - 30min Gradient/20210317_IO25cm_30min_NEB_Sample1_GlycoStt40K_400ng_Slot1-11_1_610.d	0							20210317_io25cm_30min_neb_sample1_glycostt40k_400ng_slot1-11_1_610.30004.30004.3			QTOF_HCD	0.948	Reference	1	70893.6	5.2	400000
26897	sp|P11142|HSP7C_HUMAN Heat shock cognate 71 kDa protein OS=Homo sapiens GN=HSPA8 PE=1 SV=1	K.GPAVGIDLGTTYSCVGVFQHGK.V	186000	186000		36.86	s(DKO1) r(2)			3						4	25	6.2e-15	1.8e-13	798.05	636.8	636.8	755.045	755.044	1.96	0	2262.11	2262.11		36.83		2	81	28400	32998	36.86		36.56	37.18	ms2_search_2_col_0_byonic_s(sample1) r(2)	D:\Data\20210316_NEB\Glycopeptides - 30min Gradient\byos_tmp\Byologics_30min.uXHbJ\ms2_search_2_col_0_byonic_s(sample1) r(2).byrslt	D:/Data/20210316_NEB/Glycopeptides - 30min Gradient/20210317_IO25cm_30min_NEB_Sample2_GlycoStt40K_400ng_Slot1-12_1_611.d	1							20210317_io25cm_30min_neb_sample2_glycostt40k_400ng_slot1-12_1_611.32998.32998.3			QTOF_HCD	1.008	Reference	2	70893.6	5.2	600000			0.07
43811	sp|P11142|HSP7C_HUMAN Heat shock cognate 71 kDa protein OS=Homo sapiens GN=HSPA8 PE=1 SV=1	K.GPAVGIDLGTTYSCVGVFQHGK.V	172000	172000		36.86	s(DKO1) r(3)			3						4	25	0.00077	0.022	268.68	248.7	248.7	755.044	755.044	0.16	0	2262.11	2262.11		36.85		3	81	28300	31142	36.86		36	37.18	ms2_search_3_col_0_byonic_s(sample1) r(3)	D:\Data\20210316_NEB\Glycopeptides - 30min Gradient\byos_tmp\Byologics_30min.uXHbJ\ms2_search_3_col_0_byonic_s(sample1) r(3).byrslt	D:/Data/20210316_NEB/Glycopeptides - 30min Gradient/20210317_IO25cm_30min_NEB_Sample3_GlycoStt40K_400ng_Slot1-13_1_612.d	0							20210317_io25cm_30min_neb_sample3_glycostt40k_400ng_slot1-13_1_612.31142.31142.3			QTOF_HCD	0.955	Reference	3	70893.6	5.2	500000			0.07
43800	sp|P11142|HSP7C_HUMAN Heat shock cognate 71 kDa protein OS=Homo sapiens GN=HSPA8 PE=1 SV=1	K.GPAVGIDLGTTYSCVGVFQHGK.V	172000	172000		36.86	s(DKO1) r(3)			3						4	25	1.5e-11	4.5e-10	644.36	521.4	521.4	755.038	755.044	-7.56	0	2262.09	2262.11		36.82		3	81	28300	31105	36.86		36	37.18	ms2_search_3_col_0_byonic_s(sample1) r(3)	D:\Data\20210316_NEB\Glycopeptides - 30min Gradient\byos_tmp\Byologics_30min.uXHbJ\ms2_search_3_col_0_byonic_s(sample1) r(3).byrslt	D:/Data/20210316_NEB/Glycopeptides - 30min Gradient/20210317_IO25cm_30min_NEB_Sample3_GlycoStt40K_400ng_Slot1-13_1_612.d	0							20210317_io25cm_30min_neb_sample3_glycostt40k_400ng_slot1-13_1_612.31105.31105.3			QTOF_HCD	0.999	Reference	3	70893.6	5.2	500000
43806	sp|P11142|HSP7C_HUMAN Heat shock cognate 71 kDa protein OS=Homo sapiens GN=HSPA8 PE=1 SV=1	K.GPAVGIDLGTTYSCVGVFQHGK.V	172000	172000		36.86	s(DKO1) r(3)			3						4	25	1.5e-15	4.5e-14	804.23	628.3	628.3	755.038	755.044	-7.56	0	2262.09	2262.11		36.83		3	81	28300	31122	36.86		36	37.18	ms2_search_3_col_0_byonic_s(sample1) r(3)	D:\Data\20210316_NEB\Glycopeptides - 30min Gradient\byos_tmp\Byologics_30min.uXHbJ\ms2_search_3_col_0_byonic_s(sample1) r(3).byrslt	D:/Data/20210316_NEB/Glycopeptides - 30min Gradient/20210317_IO25cm_30min_NEB_Sample3_GlycoStt40K_400ng_Slot1-13_1_612.d	0							20210317_io25cm_30min_neb_sample3_glycostt40k_400ng_slot1-13_1_612.31122.31122.3			QTOF_HCD	1.005	Reference	3	70893.6	5.2	500000
43810	sp|P11142|HSP7C_HUMAN Heat shock cognate 71 kDa protein OS=Homo sapiens GN=HSPA8 PE=1 SV=1	K.GPAVGIDLGTTYSCVGVFQHGK.V	172000	172000		36.86	s(DKO1) r(3)			3						4	25	5.7e-15	1.7e-13	780.11	585.9	585.9	755.044	755.044	0.16	0	2262.11	2262.11		36.85		3	81	28300	31141	36.86		36	37.18	ms2_search_3_col_0_byonic_s(sample1) r(3)	D:\Data\20210316_NEB\Glycopeptides - 30min Gradient\byos_tmp\Byologics_30min.uXHbJ\ms2_search_3_col_0_byonic_s(sample1) r(3).byrslt	D:/Data/20210316_NEB/Glycopeptides - 30min Gradient/20210317_IO25cm_30min_NEB_Sample3_GlycoStt40K_400ng_Slot1-13_1_612.d	0							20210317_io25cm_30min_neb_sample3_glycostt40k_400ng_slot1-13_1_612.31141.31141.3			QTOF_HCD	1.009	Reference	3	70893.6	5.2	500000
26913	sp|P11142|HSP7C_HUMAN Heat shock cognate 71 kDa protein OS=Homo sapiens GN=HSPA8 PE=1 SV=1	K.GPAVGIDLGTTYSCVGVFQHGK.V	20500	20500		36.86	s(DKO1) r(2)			2						4	25	1.1e-10	3.2e-09	655.11	513.6	513.6	1132.05	1132.06	-14.57	0	2262.08	2262.11		36.88		2	81	4670	33045	36.86		36.81	37.37	ms2_search_2_col_0_byonic_s(sample1) r(2)	D:\Data\20210316_NEB\Glycopeptides - 30min Gradient\byos_tmp\Byologics_30min.uXHbJ\ms2_search_2_col_0_byonic_s(sample1) r(2).byrslt	D:/Data/20210316_NEB/Glycopeptides - 30min Gradient/20210317_IO25cm_30min_NEB_Sample2_GlycoStt40K_400ng_Slot1-12_1_611.d	1							20210317_io25cm_30min_neb_sample2_glycostt40k_400ng_slot1-12_1_611.33045.33045.2			QTOF_HCD	1.357	Reference	2	70893.6	5.2	60000			0.06
6223	sp|P11142|HSP7C_HUMAN Heat shock cognate 71 kDa protein OS=Homo sapiens GN=HSPA8 PE=1 SV=1	R.TTPSYVAFTDTER.L	49500	49500		25.75	s(DKO1) r(1)			2						37	49	3.1e-07	1.6e-05	432.91	285.5	285.5	744.354	744.354	-0.65	0	1486.69	1486.69		25.78		1	81	9940	18682	25.75		25.01	26.33	ms2_search_1_col_0_byonic_s(sample1) r(1)	D:\Data\20210316_NEB\Glycopeptides - 30min Gradient\byos_tmp\Byologics_30min.uXHbJ\ms2_search_1_col_0_byonic_s(sample1) r(1).byrslt	D:/Data/20210316_NEB/Glycopeptides - 30min Gradient/20210317_IO25cm_30min_NEB_Sample1_GlycoStt40K_400ng_Slot1-11_1_610.d	1							20210317_io25cm_30min_neb_sample1_glycostt40k_400ng_slot1-11_1_610.18682.18682.2			QTOF_HCD	1.013	Reference	1	70893.6	5.2	100000			0.07
22272	sp|P11142|HSP7C_HUMAN Heat shock cognate 71 kDa protein OS=Homo sapiens GN=HSPA8 PE=1 SV=1	R.TTPSYVAFTDTER.L	61000	61000		25.84	s(DKO1) r(2)			2						37	49	7.5e-08	2.1e-06	541.71	336.9	336.9	744.354	744.354	-0.9	0	1486.69	1486.69		25.84		2	81	12400	21066	25.84		24.68	25.94	ms2_search_2_col_0_byonic_s(sample1) r(2)	D:\Data\20210316_NEB\Glycopeptides - 30min Gradient\byos_tmp\Byologics_30min.uXHbJ\ms2_search_2_col_0_byonic_s(sample1) r(2).byrslt	D:/Data/20210316_NEB/Glycopeptides - 30min Gradient/20210317_IO25cm_30min_NEB_Sample2_GlycoStt40K_400ng_Slot1-12_1_611.d	0							20210317_io25cm_30min_neb_sample2_glycostt40k_400ng_slot1-12_1_611.21066.21066.2			QTOF_HCD	1.015	Reference	2	70893.6	5.2	100000			0.07
22287	sp|P11142|HSP7C_HUMAN Heat shock cognate 71 kDa protein OS=Homo sapiens GN=HSPA8 PE=1 SV=1	R.TTPSYVAFTDTER.L	61000	61000		25.84	s(DKO1) r(2)			2						37	49	2.7e-07	7.7e-06	510.23	324.2	324.2	744.354	744.354	-0.93	0	1486.69	1486.69		25.87		2	81	12400	21095	25.84		24.68	25.94	ms2_search_2_col_0_byonic_s(sample1) r(2)	D:\Data\20210316_NEB\Glycopeptides - 30min Gradient\byos_tmp\Byologics_30min.uXHbJ\ms2_search_2_col_0_byonic_s(sample1) r(2).byrslt	D:/Data/20210316_NEB/Glycopeptides - 30min Gradient/20210317_IO25cm_30min_NEB_Sample2_GlycoStt40K_400ng_Slot1-12_1_611.d	0							20210317_io25cm_30min_neb_sample2_glycostt40k_400ng_slot1-12_1_611.21095.21095.2			QTOF_HCD	1.016	Reference	2	70893.6	5.2	100000
39415	sp|P11142|HSP7C_HUMAN Heat shock cognate 71 kDa protein OS=Homo sapiens GN=HSPA8 PE=1 SV=1	R.TTPSYVAFTDTER.L	48900	48900		25.86	s(DKO1) r(3)			2						37	49	2e-09	5.8e-08	561.3	381	381	744.354	744.354	-1.09	0	1486.69	1486.69		25.89		3	81	8500	19392	25.86		24.47	26.44	ms2_search_3_col_0_byonic_s(sample1) r(3)	D:\Data\20210316_NEB\Glycopeptides - 30min Gradient\byos_tmp\Byologics_30min.uXHbJ\ms2_search_3_col_0_byonic_s(sample1) r(3).byrslt	D:/Data/20210316_NEB/Glycopeptides - 30min Gradient/20210317_IO25cm_30min_NEB_Sample3_GlycoStt40K_400ng_Slot1-13_1_612.d	1							20210317_io25cm_30min_neb_sample3_glycostt40k_400ng_slot1-13_1_612.19392.19392.2			QTOF_HCD	1.018	Reference	3	70893.6	5.2	100000			0.06
6936	sp|P11142|HSP7C_HUMAN Heat shock cognate 71 kDa protein OS=Homo sapiens GN=HSPA8 PE=1 SV=1	K.NQVAMNPTNTVFDAK.R	30700	30700		27.23	s(DKO1) r(1)			2						57	71	3.8e-06	0.0002	400.3	340.5	340.5	825.39	825.401	-13.95	0	1648.76	1648.79		27.26		1	81	4770	20343	27.23		26.91	27.86	ms2_search_1_col_0_byonic_s(sample1) r(1)	D:\Data\20210316_NEB\Glycopeptides - 30min Gradient\byos_tmp\Byologics_30min.uXHbJ\ms2_search_1_col_0_byonic_s(sample1) r(1).byrslt	D:/Data/20210316_NEB/Glycopeptides - 30min Gradient/20210317_IO25cm_30min_NEB_Sample1_GlycoStt40K_400ng_Slot1-11_1_610.d	1							20210317_io25cm_30min_neb_sample1_glycostt40k_400ng_slot1-11_1_610.20343.20343.2			QTOF_HCD	1.075	Reference	1	70893.6	5.2	80000			0.06
40160	sp|P11142|HSP7C_HUMAN Heat shock cognate 71 kDa protein OS=Homo sapiens GN=HSPA8 PE=1 SV=1	K.NQVAMNPTNTVFDAK.R	61000	61000		27.37	s(DKO1) r(3)			2						57	71	1.4e-06	4.1e-05	470.09	351.7	351.7	825.395	825.401	-7.02	0	1648.78	1648.79		27.4		3	81	9380	21113	27.37		27.02	27.95	ms2_search_3_col_0_byonic_s(sample1) r(3)	D:\Data\20210316_NEB\Glycopeptides - 30min Gradient\byos_tmp\Byologics_30min.uXHbJ\ms2_search_3_col_0_byonic_s(sample1) r(3).byrslt	D:/Data/20210316_NEB/Glycopeptides - 30min Gradient/20210317_IO25cm_30min_NEB_Sample3_GlycoStt40K_400ng_Slot1-13_1_612.d	1							20210317_io25cm_30min_neb_sample3_glycostt40k_400ng_slot1-13_1_612.21113.21113.2			QTOF_HCD	1.085	Reference	3	70893.6	5.2	200000			0.07
3354	sp|P11142|HSP7C_HUMAN Heat shock cognate 71 kDa protein OS=Homo sapiens GN=HSPA8 PE=1 SV=1	R.RFDDAVVQSDMK.H	4430	4430		18.58	s(DKO1) r(1)			3						77	88	0.0006	0.03	318.03	239.1	239.1	470.89	470.894	-8.03	0	1409.65	1409.66		18.6		1	81	2000	11229	18.58		18.56	18.63	ms2_search_1_col_0_byonic_s(sample1) r(1)	D:\Data\20210316_NEB\Glycopeptides - 30min Gradient\byos_tmp\Byologics_30min.uXHbJ\ms2_search_1_col_0_byonic_s(sample1) r(1).byrslt	D:/Data/20210316_NEB/Glycopeptides - 30min Gradient/20210317_IO25cm_30min_NEB_Sample1_GlycoStt40K_400ng_Slot1-11_1_610.d	1							20210317_io25cm_30min_neb_sample1_glycostt40k_400ng_slot1-11_1_610.11229.11229.3			QTOF_HCD	0.79	Reference	1	70893.6	5.2	10000			0.04
19301	sp|P11142|HSP7C_HUMAN Heat shock cognate 71 kDa protein OS=Homo sapiens GN=HSPA8 PE=1 SV=1	R.RFDDAVVQSDMK.H	9580	9580		18.7	s(DKO1) r(2)			3						77	88	0.0022	0.059	267.46	194.3	194.3	470.895	470.894	1.31	0	1409.66	1409.66		18.74		2	81	2650	13465	18.7		18.65	18.77	ms2_search_2_col_0_byonic_s(sample1) r(2)	D:\Data\20210316_NEB\Glycopeptides - 30min Gradient\byos_tmp\Byologics_30min.uXHbJ\ms2_search_2_col_0_byonic_s(sample1) r(2).byrslt	D:/Data/20210316_NEB/Glycopeptides - 30min Gradient/20210317_IO25cm_30min_NEB_Sample2_GlycoStt40K_400ng_Slot1-12_1_611.d	1							20210317_io25cm_30min_neb_sample2_glycostt40k_400ng_slot1-12_1_611.13465.13465.3			QTOF_HCD	0.795	Reference	2	70893.6	5.2	20000			0.06
36582	sp|P11142|HSP7C_HUMAN Heat shock cognate 71 kDa protein OS=Homo sapiens GN=HSPA8 PE=1 SV=1	R.RFDDAVVQSDMK.H	9110	9110		18.7	s(DKO1) r(3)			3						77	88	0.00037	0.011	296.34	233.6	233.6	470.894	470.894	0.36	0	1409.66	1409.66		18.71		3	81	3020	11813	18.7		18.65	18.74	ms2_search_3_col_0_byonic_s(sample1) r(3)	D:\Data\20210316_NEB\Glycopeptides - 30min Gradient\byos_tmp\Byologics_30min.uXHbJ\ms2_search_3_col_0_byonic_s(sample1) r(3).byrslt	D:/Data/20210316_NEB/Glycopeptides - 30min Gradient/20210317_IO25cm_30min_NEB_Sample3_GlycoStt40K_400ng_Slot1-13_1_612.d	0							20210317_io25cm_30min_neb_sample3_glycostt40k_400ng_slot1-13_1_612.11813.11813.3			QTOF_HCD	0.797	Reference	3	70893.6	5.2	20000			0.05
36586	sp|P11142|HSP7C_HUMAN Heat shock cognate 71 kDa protein OS=Homo sapiens GN=HSPA8 PE=1 SV=1	R.RFDDAVVQSDMK.H	9110	9110		18.7	s(DKO1) r(3)			3						77	88	0.12	0.8	92.48	65.6	65.6	470.893	470.894	-1.75	0	1409.66	1409.66		18.74		3	81	3020	11833	18.7		18.65	18.74	ms2_search_3_col_0_byonic_s(sample1) r(3)	D:\Data\20210316_NEB\Glycopeptides - 30min Gradient\byos_tmp\Byologics_30min.uXHbJ\ms2_search_3_col_0_byonic_s(sample1) r(3).byrslt	D:/Data/20210316_NEB/Glycopeptides - 30min Gradient/20210317_IO25cm_30min_NEB_Sample3_GlycoStt40K_400ng_Slot1-13_1_612.d	0							20210317_io25cm_30min_neb_sample3_glycostt40k_400ng_slot1-13_1_612.11833.11833.3			QTOF_HCD	0.792	Reference	3	70893.6	5.2	20000
6652	sp|P11142|HSP7C_HUMAN Heat shock cognate 71 kDa protein OS=Homo sapiens GN=HSPA8 PE=1 SV=1	K.HWPFMVVNDAGRPK.V	560000	560000		26.82	s(DKO1) r(1)			3						89	102	1.3e-05	0.00065	387.94	288.6	288.6	551.945	551.949	-6.85	0	1652.81	1652.82		26.66		1	81	39900	19669	26.82		26.58	27.51	ms2_search_1_col_0_byonic_s(sample1) r(1)	D:\Data\20210316_NEB\Glycopeptides - 30min Gradient\byos_tmp\Byologics_30min.uXHbJ\ms2_search_1_col_0_byonic_s(sample1) r(1).byrslt	D:/Data/20210316_NEB/Glycopeptides - 30min Gradient/20210317_IO25cm_30min_NEB_Sample1_GlycoStt40K_400ng_Slot1-11_1_610.d	0							20210317_io25cm_30min_neb_sample1_glycostt40k_400ng_slot1-11_1_610.19669.19669.3			QTOF_HCD	0.863	Reference	1	70893.6	5.2	1000000			0.21
6658	sp|P11142|HSP7C_HUMAN Heat shock cognate 71 kDa protein OS=Homo sapiens GN=HSPA8 PE=1 SV=1	K.HWPFMVVNDAGRPK.V	560000	560000		26.82	s(DKO1) r(1)			3						89	102	4.3e-07	2.2e-05	483.03	342.4	342.4	551.945	551.949	-6.85	0	1652.81	1652.82		26.67		1	81	39900	19683	26.82		26.58	27.51	ms2_search_1_col_0_byonic_s(sample1) r(1)	D:\Data\20210316_NEB\Glycopeptides - 30min Gradient\byos_tmp\Byologics_30min.uXHbJ\ms2_search_1_col_0_byonic_s(sample1) r(1).byrslt	D:/Data/20210316_NEB/Glycopeptides - 30min Gradient/20210317_IO25cm_30min_NEB_Sample1_GlycoStt40K_400ng_Slot1-11_1_610.d	0							20210317_io25cm_30min_neb_sample1_glycostt40k_400ng_slot1-11_1_610.19683.19683.3			QTOF_HCD	0.863	Reference	1	70893.6	5.2	1000000
6688	sp|P11142|HSP7C_HUMAN Heat shock cognate 71 kDa protein OS=Homo sapiens GN=HSPA8 PE=1 SV=1	K.HWPFMVVNDAGRPK.V	560000	560000		26.82	s(DKO1) r(1)			3						89	102	9.2e-08	4.7e-06	499.31	351.5	351.5	551.949	551.949	0.21	0	1652.82	1652.82		26.74		1	81	39900	19766	26.82		26.58	27.51	ms2_search_1_col_0_byonic_s(sample1) r(1)	D:\Data\20210316_NEB\Glycopeptides - 30min Gradient\byos_tmp\Byologics_30min.uXHbJ\ms2_search_1_col_0_byonic_s(sample1) r(1).byrslt	D:/Data/20210316_NEB/Glycopeptides - 30min Gradient/20210317_IO25cm_30min_NEB_Sample1_GlycoStt40K_400ng_Slot1-11_1_610.d	0							20210317_io25cm_30min_neb_sample1_glycostt40k_400ng_slot1-11_1_610.19766.19766.3			QTOF_HCD	0.864	Reference	1	70893.6	5.2	1000000
22764	sp|P11142|HSP7C_HUMAN Heat shock cognate 71 kDa protein OS=Homo sapiens GN=HSPA8 PE=1 SV=1	K.HWPFMVVNDAGRPK.V	330000	330000		27	s(DKO1) r(2)			3						89	102	9.3e-10	2.7e-08	550.93	443.2	443.2	551.948	551.949	-1.07	0	1652.82	1652.82		26.88		2	81	26500	22243	27		26.79	27.74	ms2_search_2_col_0_byonic_s(sample1) r(2)	D:\Data\20210316_NEB\Glycopeptides - 30min Gradient\byos_tmp\Byologics_30min.uXHbJ\ms2_search_2_col_0_byonic_s(sample1) r(2).byrslt	D:/Data/20210316_NEB/Glycopeptides - 30min Gradient/20210317_IO25cm_30min_NEB_Sample2_GlycoStt40K_400ng_Slot1-12_1_611.d	0							20210317_io25cm_30min_neb_sample2_glycostt40k_400ng_slot1-12_1_611.22243.22243.3			QTOF_HCD	0.866	Reference	2	70893.6	5.2	900000			0.16
22797	sp|P11142|HSP7C_HUMAN Heat shock cognate 71 kDa protein OS=Homo sapiens GN=HSPA8 PE=1 SV=1	K.HWPFMVVNDAGRPK.V	330000	330000		27	s(DKO1) r(2)			3						89	102	2.2e-08	6.4e-07	487.41	410.5	410.5	551.948	551.949	-1.26	0	1652.82	1652.82		26.95		2	81	26500	22313	27		26.79	27.74	ms2_search_2_col_0_byonic_s(sample1) r(2)	D:\Data\20210316_NEB\Glycopeptides - 30min Gradient\byos_tmp\Byologics_30min.uXHbJ\ms2_search_2_col_0_byonic_s(sample1) r(2).byrslt	D:/Data/20210316_NEB/Glycopeptides - 30min Gradient/20210317_IO25cm_30min_NEB_Sample2_GlycoStt40K_400ng_Slot1-12_1_611.d	0							20210317_io25cm_30min_neb_sample2_glycostt40k_400ng_slot1-12_1_611.22313.22313.3			QTOF_HCD	0.867	Reference	2	70893.6	5.2	900000
40166	sp|P11142|HSP7C_HUMAN Heat shock cognate 71 kDa protein OS=Homo sapiens GN=HSPA8 PE=1 SV=1	K.HWPFMVVNDAGRPK.V	769000	769000		26.93	s(DKO1) r(3)			3						89	102	0.028	0.45	168.09	168.1	168.1	551.945	551.949	-6.79	0	1652.81	1652.82		27.41		3	81	52500	21126	26.93		26.65	27.56	ms2_search_3_col_0_byonic_s(sample1) r(3)	D:\Data\20210316_NEB\Glycopeptides - 30min Gradient\byos_tmp\Byologics_30min.uXHbJ\ms2_search_3_col_0_byonic_s(sample1) r(3).byrslt	D:/Data/20210316_NEB/Glycopeptides - 30min Gradient/20210317_IO25cm_30min_NEB_Sample3_GlycoStt40K_400ng_Slot1-13_1_612.d	0							20210317_io25cm_30min_neb_sample3_glycostt40k_400ng_slot1-13_1_612.21126.21126.3			QTOF_HCD	0.868	Reference	3	70893.6	5.2	2000000			0.21
39854	sp|P11142|HSP7C_HUMAN Heat shock cognate 71 kDa protein OS=Homo sapiens GN=HSPA8 PE=1 SV=1	K.HWPFMVVNDAGRPK.V	769000	769000		26.93	s(DKO1) r(3)			3						89	102	7e-09	2.1e-07	538.31	439.3	439.3	551.947	551.949	-3.9	0	1652.82	1652.82		26.79		3	81	52500	20380	26.93		26.65	27.56	ms2_search_3_col_0_byonic_s(sample1) r(3)	D:\Data\20210316_NEB\Glycopeptides - 30min Gradient\byos_tmp\Byologics_30min.uXHbJ\ms2_search_3_col_0_byonic_s(sample1) r(3).byrslt	D:/Data/20210316_NEB/Glycopeptides - 30min Gradient/20210317_IO25cm_30min_NEB_Sample3_GlycoStt40K_400ng_Slot1-13_1_612.d	0							20210317_io25cm_30min_neb_sample3_glycostt40k_400ng_slot1-13_1_612.20380.20380.3			QTOF_HCD	0.87	Reference	3	70893.6	5.2	2000000
39889	sp|P11142|HSP7C_HUMAN Heat shock cognate 71 kDa protein OS=Homo sapiens GN=HSPA8 PE=1 SV=1	K.HWPFMVVNDAGRPK.V	769000	769000		26.93	s(DKO1) r(3)			3						89	102	7.9e-09	2.3e-07	557.33	422.2	422.2	551.949	551.949	1.06	0	1652.83	1652.82		26.88		3	81	52500	20482	26.93		26.65	27.56	ms2_search_3_col_0_byonic_s(sample1) r(3)	D:\Data\20210316_NEB\Glycopeptides - 30min Gradient\byos_tmp\Byologics_30min.uXHbJ\ms2_search_3_col_0_byonic_s(sample1) r(3).byrslt	D:/Data/20210316_NEB/Glycopeptides - 30min Gradient/20210317_IO25cm_30min_NEB_Sample3_GlycoStt40K_400ng_Slot1-13_1_612.d	0							20210317_io25cm_30min_neb_sample3_glycostt40k_400ng_slot1-13_1_612.20482.20482.3			QTOF_HCD	0.87	Reference	3	70893.6	5.2	2000000
40110	sp|P11142|HSP7C_HUMAN Heat shock cognate 71 kDa protein OS=Homo sapiens GN=HSPA8 PE=1 SV=1	K.HWPFMVVNDAGRPK.V	769000	769000		26.93	s(DKO1) r(3)			3						89	102	0.001	0.029	318.59	273.4	273.4	551.952	551.949	5.98	0	1652.83	1652.82		27.31		3	81	52500	20993	26.93		26.65	27.56	ms2_search_3_col_0_byonic_s(sample1) r(3)	D:\Data\20210316_NEB\Glycopeptides - 30min Gradient\byos_tmp\Byologics_30min.uXHbJ\ms2_search_3_col_0_byonic_s(sample1) r(3).byrslt	D:/Data/20210316_NEB/Glycopeptides - 30min Gradient/20210317_IO25cm_30min_NEB_Sample3_GlycoStt40K_400ng_Slot1-13_1_612.d	0							20210317_io25cm_30min_neb_sample3_glycostt40k_400ng_slot1-13_1_612.20993.20993.3			QTOF_HCD	0.868	Reference	3	70893.6	5.2	2000000
40129	sp|P11142|HSP7C_HUMAN Heat shock cognate 71 kDa protein OS=Homo sapiens GN=HSPA8 PE=1 SV=1	K.HWPFMVVNDAGRPK.V	769000	769000		26.93	s(DKO1) r(3)			3						89	102	0.00011	0.0032	326.91	260.8	260.8	551.945	551.949	-7.27	0	1652.81	1652.82		27.33		3	81	52500	21023	26.93		26.65	27.56	ms2_search_3_col_0_byonic_s(sample1) r(3)	D:\Data\20210316_NEB\Glycopeptides - 30min Gradient\byos_tmp\Byologics_30min.uXHbJ\ms2_search_3_col_0_byonic_s(sample1) r(3).byrslt	D:/Data/20210316_NEB/Glycopeptides - 30min Gradient/20210317_IO25cm_30min_NEB_Sample3_GlycoStt40K_400ng_Slot1-13_1_612.d	0							20210317_io25cm_30min_neb_sample3_glycostt40k_400ng_slot1-13_1_612.21023.21023.3			QTOF_HCD	0.871	Reference	3	70893.6	5.2	2000000
40198	sp|P11142|HSP7C_HUMAN Heat shock cognate 71 kDa protein OS=Homo sapiens GN=HSPA8 PE=1 SV=1	K.HWPFMVVNDAGRPK.V	769000	769000		26.93	s(DKO1) r(3)			3						89	102	0.09	0.75	160.66	156.2	156.2	551.953	551.949	7.85	0	1652.84	1652.82		27.5		3	81	52500	21225	26.93		26.65	27.56	ms2_search_3_col_0_byonic_s(sample1) r(3)	D:\Data\20210316_NEB\Glycopeptides - 30min Gradient\byos_tmp\Byologics_30min.uXHbJ\ms2_search_3_col_0_byonic_s(sample1) r(3).byrslt	D:/Data/20210316_NEB/Glycopeptides - 30min Gradient/20210317_IO25cm_30min_NEB_Sample3_GlycoStt40K_400ng_Slot1-13_1_612.d	0							20210317_io25cm_30min_neb_sample3_glycostt40k_400ng_slot1-13_1_612.21225.21225.3			QTOF_HCD	0.866	Reference	3	70893.6	5.2	2000000
40941	sp|P11142|HSP7C_HUMAN Heat shock cognate 71 kDa protein OS=Homo sapiens GN=HSPA8 PE=1 SV=1	K.HWPFMVVnDAGRPK.V	37600	37600	4.659	29.27	s(DKO1) r(3)	N8(Deamidated/0.9840)	N	3				96	8	89	102	0.18	0.87	121.55	84.3	84.3	552.283	552.277	10.8	0	1653.83	1653.81	2.34	29.45		3	81	2150	23210	29.27	26.93	28.46	29.5	ms2_search_3_col_0_byonic_s(sample1) r(3)	D:\Data\20210316_NEB\Glycopeptides - 30min Gradient\byos_tmp\Byologics_30min.uXHbJ\ms2_search_3_col_0_byonic_s(sample1) r(3).byrslt	D:/Data/20210316_NEB/Glycopeptides - 30min Gradient/20210317_IO25cm_30min_NEB_Sample3_GlycoStt40K_400ng_Slot1-13_1_612.d	1							20210317_io25cm_30min_neb_sample3_glycostt40k_400ng_slot1-13_1_612.23210.23210.3			QTOF_HCD	0.856	Reference	3	70893.6	5.2	100000			0.28
5142	sp|P11142|HSP7C_HUMAN Heat shock cognate 71 kDa protein OS=Homo sapiens GN=HSPA8 PE=1 SV=1	K.HWPFmVVNDAGRPK.V	104000	104000	15.654	23.29	s(DKO1) r(1)	M5(Oxidation/15.9949)	M	3				93	5	89	102	5.4e-07	2.8e-05	493.51	337.4	192.1	557.277	557.28	-5.67	0	1668.81	1668.82	-3.52	23.19		1	81	6870	16102	23.29	26.82	22.46	23.57	ms2_search_1_col_0_byonic_s(sample1) r(1)	D:\Data\20210316_NEB\Glycopeptides - 30min Gradient\byos_tmp\Byologics_30min.uXHbJ\ms2_search_1_col_0_byonic_s(sample1) r(1).byrslt	D:/Data/20210316_NEB/Glycopeptides - 30min Gradient/20210317_IO25cm_30min_NEB_Sample1_GlycoStt40K_400ng_Slot1-11_1_610.d	0							20210317_io25cm_30min_neb_sample1_glycostt40k_400ng_slot1-11_1_610.16102.16102.3			QTOF_HCD	0.861	Reference	1	70893.6	5.2	300000			0.22
5135	sp|P11142|HSP7C_HUMAN Heat shock cognate 71 kDa protein OS=Homo sapiens GN=HSPA8 PE=1 SV=1	K.HWPFmVVNDAGRPK.V	104000	104000	15.654	23.29	s(DKO1) r(1)	M5(Oxidation/15.9949)	M	3				93	5	89	102	3.2e-06	0.00016	381.08	270.7	187.8	557.277	557.28	-5.67	0	1668.81	1668.82	-3.52	23.19		1	81	6870	16090	23.29	26.82	22.46	23.57	ms2_search_1_col_0_byonic_s(sample1) r(1)	D:\Data\20210316_NEB\Glycopeptides - 30min Gradient\byos_tmp\Byologics_30min.uXHbJ\ms2_search_1_col_0_byonic_s(sample1) r(1).byrslt	D:/Data/20210316_NEB/Glycopeptides - 30min Gradient/20210317_IO25cm_30min_NEB_Sample1_GlycoStt40K_400ng_Slot1-11_1_610.d	0							20210317_io25cm_30min_neb_sample1_glycostt40k_400ng_slot1-11_1_610.16090.16090.3			QTOF_HCD	0.861	Reference	1	70893.6	5.2	300000
21250	sp|P11142|HSP7C_HUMAN Heat shock cognate 71 kDa protein OS=Homo sapiens GN=HSPA8 PE=1 SV=1	K.HWPFmVVNDAGRPK.V	108000	108000	24.674	23.52	s(DKO1) r(2)	M5(Oxidation/15.9949)	M	3				93	5	89	102	2.4e-06	6.9e-05	436.16	290.7	174.3	557.281	557.28	0.66	0	1668.82	1668.82	-3.48	23.47		2	81	4350	18623	23.52	27	22.94	24.61	ms2_search_2_col_0_byonic_s(sample1) r(2)	D:\Data\20210316_NEB\Glycopeptides - 30min Gradient\byos_tmp\Byologics_30min.uXHbJ\ms2_search_2_col_0_byonic_s(sample1) r(2).byrslt	D:/Data/20210316_NEB/Glycopeptides - 30min Gradient/20210317_IO25cm_30min_NEB_Sample2_GlycoStt40K_400ng_Slot1-12_1_611.d	0							20210317_io25cm_30min_neb_sample2_glycostt40k_400ng_slot1-12_1_611.18623.18623.3			QTOF_HCD	0.858	Reference	2	70893.6	5.2	300000			0.21
21244	sp|P11142|HSP7C_HUMAN Heat shock cognate 71 kDa protein OS=Homo sapiens GN=HSPA8 PE=1 SV=1	K.HWPFmVVNDAGRPK.V	108000	108000	24.674	23.52	s(DKO1) r(2)	M5(Oxidation/15.9949)	M	3				93	5	89	102	1.3e-05	0.00038	418.36	309.5	181.4	557.281	557.28	0.66	0	1668.82	1668.82	-3.48	23.47		2	81	4350	18610	23.52	27	22.94	24.61	ms2_search_2_col_0_byonic_s(sample1) r(2)	D:\Data\20210316_NEB\Glycopeptides - 30min Gradient\byos_tmp\Byologics_30min.uXHbJ\ms2_search_2_col_0_byonic_s(sample1) r(2).byrslt	D:/Data/20210316_NEB/Glycopeptides - 30min Gradient/20210317_IO25cm_30min_NEB_Sample2_GlycoStt40K_400ng_Slot1-12_1_611.d	0							20210317_io25cm_30min_neb_sample2_glycostt40k_400ng_slot1-12_1_611.18610.18610.3			QTOF_HCD	0.858	Reference	2	70893.6	5.2	300000
38373	sp|P11142|HSP7C_HUMAN Heat shock cognate 71 kDa protein OS=Homo sapiens GN=HSPA8 PE=1 SV=1	K.HWPFmVVNDAGRPK.V	117000	117000	13.214	23.43	s(DKO1) r(3)	M5(Oxidation/15.9949)	M	3				93	5	89	102	1.3e-05	0.00037	396.73	284.3	103.5	557.28	557.28	-0.82	0	1668.82	1668.82	-3.5	23.35		3	81	5970	16792	23.43	26.93	22.76	24.05	ms2_search_3_col_0_byonic_s(sample1) r(3)	D:\Data\20210316_NEB\Glycopeptides - 30min Gradient\byos_tmp\Byologics_30min.uXHbJ\ms2_search_3_col_0_byonic_s(sample1) r(3).byrslt	D:/Data/20210316_NEB/Glycopeptides - 30min Gradient/20210317_IO25cm_30min_NEB_Sample3_GlycoStt40K_400ng_Slot1-13_1_612.d	0							20210317_io25cm_30min_neb_sample3_glycostt40k_400ng_slot1-13_1_612.16792.16792.3			QTOF_HCD	0.865	Reference	3	70893.6	5.2	300000			0.22
38350	sp|P11142|HSP7C_HUMAN Heat shock cognate 71 kDa protein OS=Homo sapiens GN=HSPA8 PE=1 SV=1	K.HWPFmVVNDAGRPK.V	117000	117000	13.214	23.43	s(DKO1) r(3)	M5(Oxidation/15.9949)	M	3				93	5	89	102	0.00021	0.0061	346.4	237.3	184.5	557.281	557.28	1.47	0	1668.82	1668.82	-3.5	23.29		3	81	5970	16731	23.43	26.93	22.76	24.05	ms2_search_3_col_0_byonic_s(sample1) r(3)	D:\Data\20210316_NEB\Glycopeptides - 30min Gradient\byos_tmp\Byologics_30min.uXHbJ\ms2_search_3_col_0_byonic_s(sample1) r(3).byrslt	D:/Data/20210316_NEB/Glycopeptides - 30min Gradient/20210317_IO25cm_30min_NEB_Sample3_GlycoStt40K_400ng_Slot1-13_1_612.d	0							20210317_io25cm_30min_neb_sample3_glycostt40k_400ng_slot1-13_1_612.16731.16731.3			QTOF_HCD	0.863	Reference	3	70893.6	5.2	300000
38364	sp|P11142|HSP7C_HUMAN Heat shock cognate 71 kDa protein OS=Homo sapiens GN=HSPA8 PE=1 SV=1	K.HWPFmVVNDAGRPK.V	117000	117000	13.214	23.43	s(DKO1) r(3)	M5(Oxidation/15.9949)	M	3				93	5	89	102	0.00016	0.0045	350.76	240.6	147	557.278	557.28	-3.61	0	1668.81	1668.82	-3.5	23.32		3	81	5970	16769	23.43	26.93	22.76	24.05	ms2_search_3_col_0_byonic_s(sample1) r(3)	D:\Data\20210316_NEB\Glycopeptides - 30min Gradient\byos_tmp\Byologics_30min.uXHbJ\ms2_search_3_col_0_byonic_s(sample1) r(3).byrslt	D:/Data/20210316_NEB/Glycopeptides - 30min Gradient/20210317_IO25cm_30min_NEB_Sample3_GlycoStt40K_400ng_Slot1-13_1_612.d	0							20210317_io25cm_30min_neb_sample3_glycostt40k_400ng_slot1-13_1_612.16769.16769.3			QTOF_HCD	0.865	Reference	3	70893.6	5.2	300000
38380	sp|P11142|HSP7C_HUMAN Heat shock cognate 71 kDa protein OS=Homo sapiens GN=HSPA8 PE=1 SV=1	K.HWPFmVVNDAGRPK.V	117000	117000	13.214	23.43	s(DKO1) r(3)	M5(Oxidation/15.9949)	M	3				93	5	89	102	4.3e-05	0.0013	377.9	234.3	146.2	557.28	557.28	-0.82	0	1668.82	1668.82	-3.5	23.35		3	81	5970	16807	23.43	26.93	22.76	24.05	ms2_search_3_col_0_byonic_s(sample1) r(3)	D:\Data\20210316_NEB\Glycopeptides - 30min Gradient\byos_tmp\Byologics_30min.uXHbJ\ms2_search_3_col_0_byonic_s(sample1) r(3).byrslt	D:/Data/20210316_NEB/Glycopeptides - 30min Gradient/20210317_IO25cm_30min_NEB_Sample3_GlycoStt40K_400ng_Slot1-13_1_612.d	0							20210317_io25cm_30min_neb_sample3_glycostt40k_400ng_slot1-13_1_612.16807.16807.3			QTOF_HCD	0.864	Reference	3	70893.6	5.2	300000
33794	sp|P11142|HSP7C_HUMAN Heat shock cognate 71 kDa protein OS=Homo sapiens GN=HSPA8 PE=1 SV=1	K.VQVEYKGETK.S	9210	9210		8.15	s(DKO1) r(3)			2						103	112	0.19	0.87	60.2	60.2	60.2	590.814	590.814	-0.39	0	1179.61	1179.61		8.18		3	81	3610	2405	8.15		8.1	8.19	ms2_search_3_col_0_byonic_s(sample1) r(3)	D:\Data\20210316_NEB\Glycopeptides - 30min Gradient\byos_tmp\Byologics_30min.uXHbJ\ms2_search_3_col_0_byonic_s(sample1) r(3).byrslt	D:/Data/20210316_NEB/Glycopeptides - 30min Gradient/20210317_IO25cm_30min_NEB_Sample3_GlycoStt40K_400ng_Slot1-13_1_612.d	1							20210317_io25cm_30min_neb_sample3_glycostt40k_400ng_slot1-13_1_612.2405.2405.2			QTOF_HCD	0.929	Reference	3	70893.6	5.2	20000			0.04
11488	sp|P11142|HSP7C_HUMAN Heat shock cognate 71 kDa protein OS=Homo sapiens GN=HSPA8 PE=1 SV=1	K.SFYPEEVSSMVLTK.M	44500	44500		38.94	s(DKO1) r(1)			2						113	126	1e-07	5.3e-06	467.93	328.1	328.1	808.896	808.898	-2.12	0	1615.78	1615.78		38.94		1	81	5660	32074	38.94		38.85	39.06	ms2_search_1_col_0_byonic_s(sample1) r(1)	D:\Data\20210316_NEB\Glycopeptides - 30min Gradient\byos_tmp\Byologics_30min.uXHbJ\ms2_search_1_col_0_byonic_s(sample1) r(1).byrslt	D:/Data/20210316_NEB/Glycopeptides - 30min Gradient/20210317_IO25cm_30min_NEB_Sample1_GlycoStt40K_400ng_Slot1-11_1_610.d	1							20210317_io25cm_30min_neb_sample1_glycostt40k_400ng_slot1-11_1_610.32074.32074.2			QTOF_HCD	1.05	Reference	1	70893.6	5.2	100000			0.14
27829	sp|P11142|HSP7C_HUMAN Heat shock cognate 71 kDa protein OS=Homo sapiens GN=HSPA8 PE=1 SV=1	K.SFYPEEVSSMVLTK.M	46800	46800		38.99	s(DKO1) r(2)			2						113	126	0.0038	0.099	293.86	148.9	148.9	808.902	808.898	5.07	0	1615.79	1615.78		39.03		2	81	7000	35370	38.99		38.25	39.08	ms2_search_2_col_0_byonic_s(sample1) r(2)	D:\Data\20210316_NEB\Glycopeptides - 30min Gradient\byos_tmp\Byologics_30min.uXHbJ\ms2_search_2_col_0_byonic_s(sample1) r(2).byrslt	D:/Data/20210316_NEB/Glycopeptides - 30min Gradient/20210317_IO25cm_30min_NEB_Sample2_GlycoStt40K_400ng_Slot1-12_1_611.d	0							20210317_io25cm_30min_neb_sample2_glycostt40k_400ng_slot1-12_1_611.35370.35370.2			QTOF_HCD	1.048	Reference	2	70893.6	5.2	100000			0.12
27846	sp|P11142|HSP7C_HUMAN Heat shock cognate 71 kDa protein OS=Homo sapiens GN=HSPA8 PE=1 SV=1	K.SFYPEEVSSMVLTK.M	46800	46800		38.99	s(DKO1) r(2)			2						113	126	0.014	0.29	257.95	138.8	138.8	808.894	808.898	-4.69	0	1615.77	1615.78		39.06		2	81	7000	35409	38.99		38.25	39.08	ms2_search_2_col_0_byonic_s(sample1) r(2)	D:\Data\20210316_NEB\Glycopeptides - 30min Gradient\byos_tmp\Byologics_30min.uXHbJ\ms2_search_2_col_0_byonic_s(sample1) r(2).byrslt	D:/Data/20210316_NEB/Glycopeptides - 30min Gradient/20210317_IO25cm_30min_NEB_Sample2_GlycoStt40K_400ng_Slot1-12_1_611.d	0							20210317_io25cm_30min_neb_sample2_glycostt40k_400ng_slot1-12_1_611.35409.35409.2			QTOF_HCD	1.047	Reference	2	70893.6	5.2	100000
44621	sp|P11142|HSP7C_HUMAN Heat shock cognate 71 kDa protein OS=Homo sapiens GN=HSPA8 PE=1 SV=1	K.SFYPEEVSSMVLTK.M	81700	81700		39.04	s(DKO1) r(3)			2						113	126	0.0013	0.037	296.38	168.6	168.6	808.899	808.898	2.38	0	1615.78	1615.78		39		3	81	10100	33369	39.04		38.41	39.38	ms2_search_3_col_0_byonic_s(sample1) r(3)	D:\Data\20210316_NEB\Glycopeptides - 30min Gradient\byos_tmp\Byologics_30min.uXHbJ\ms2_search_3_col_0_byonic_s(sample1) r(3).byrslt	D:/Data/20210316_NEB/Glycopeptides - 30min Gradient/20210317_IO25cm_30min_NEB_Sample3_GlycoStt40K_400ng_Slot1-13_1_612.d	0							20210317_io25cm_30min_neb_sample3_glycostt40k_400ng_slot1-13_1_612.33369.33369.2			QTOF_HCD	1.047	Reference	3	70893.6	5.2	200000			0.13
44633	sp|P11142|HSP7C_HUMAN Heat shock cognate 71 kDa protein OS=Homo sapiens GN=HSPA8 PE=1 SV=1	K.SFYPEEVSSMVLTK.M	81700	81700		39.04	s(DKO1) r(3)			2						113	126	2.9e-06	8.5e-05	455.49	275.5	275.5	808.9	808.898	3.49	0	1615.79	1615.78		39.03		3	81	10100	33409	39.04		38.41	39.38	ms2_search_3_col_0_byonic_s(sample1) r(3)	D:\Data\20210316_NEB\Glycopeptides - 30min Gradient\byos_tmp\Byologics_30min.uXHbJ\ms2_search_3_col_0_byonic_s(sample1) r(3).byrslt	D:/Data/20210316_NEB/Glycopeptides - 30min Gradient/20210317_IO25cm_30min_NEB_Sample3_GlycoStt40K_400ng_Slot1-13_1_612.d	0							20210317_io25cm_30min_neb_sample3_glycostt40k_400ng_slot1-13_1_612.33409.33409.2			QTOF_HCD	1.05	Reference	3	70893.6	5.2	200000
4110	sp|P11142|HSP7C_HUMAN Heat shock cognate 71 kDa protein OS=Homo sapiens GN=HSPA8 PE=1 SV=1	K.EIAEAYLGK.T	16600	16600		20.53	s(DKO1) r(1)			2						129	137	0.084	0.83	89.49	76.8	76.8	497.262	497.266	-9.04	0	992.509	992.518		20.51		1	81	4720	13266	20.53		20.46	20.6	ms2_search_1_col_0_byonic_s(sample1) r(1)	D:\Data\20210316_NEB\Glycopeptides - 30min Gradient\byos_tmp\Byologics_30min.uXHbJ\ms2_search_1_col_0_byonic_s(sample1) r(1).byrslt	D:/Data/20210316_NEB/Glycopeptides - 30min Gradient/20210317_IO25cm_30min_NEB_Sample1_GlycoStt40K_400ng_Slot1-11_1_610.d	1							20210317_io25cm_30min_neb_sample1_glycostt40k_400ng_slot1-11_1_610.13266.13266.2			QTOF_HCD	0.836	Reference	1	70893.6	5.2	30000			0.05
20104	sp|P11142|HSP7C_HUMAN Heat shock cognate 71 kDa protein OS=Homo sapiens GN=HSPA8 PE=1 SV=1	K.EIAEAYLGK.T	20900	20900		20.67	s(DKO1) r(2)			2						129	137	0.016	0.32	221.27	48.8	48.8	497.264	497.266	-4.19	0	992.514	992.518		20.68		2	81	4990	15543	20.67		20.58	20.72	ms2_search_2_col_0_byonic_s(sample1) r(2)	D:\Data\20210316_NEB\Glycopeptides - 30min Gradient\byos_tmp\Byologics_30min.uXHbJ\ms2_search_2_col_0_byonic_s(sample1) r(2).byrslt	D:/Data/20210316_NEB/Glycopeptides - 30min Gradient/20210317_IO25cm_30min_NEB_Sample2_GlycoStt40K_400ng_Slot1-12_1_611.d	0							20210317_io25cm_30min_neb_sample2_glycostt40k_400ng_slot1-12_1_611.15543.15543.2			QTOF_HCD	0.821	Reference	2	70893.6	5.2	40000			0.07
20108	sp|P11142|HSP7C_HUMAN Heat shock cognate 71 kDa protein OS=Homo sapiens GN=HSPA8 PE=1 SV=1	K.EIAEAYLGK.T	20900	20900		20.67	s(DKO1) r(2)			2						129	137	0.077	0.71	178.38	51.5	51.5	497.264	497.266	-4.19	0	992.514	992.518		20.69		2	81	4990	15555	20.67		20.58	20.72	ms2_search_2_col_0_byonic_s(sample1) r(2)	D:\Data\20210316_NEB\Glycopeptides - 30min Gradient\byos_tmp\Byologics_30min.uXHbJ\ms2_search_2_col_0_byonic_s(sample1) r(2).byrslt	D:/Data/20210316_NEB/Glycopeptides - 30min Gradient/20210317_IO25cm_30min_NEB_Sample2_GlycoStt40K_400ng_Slot1-12_1_611.d	0							20210317_io25cm_30min_neb_sample2_glycostt40k_400ng_slot1-12_1_611.15555.15555.2			QTOF_HCD	0.818	Reference	2	70893.6	5.2	40000
37337	sp|P11142|HSP7C_HUMAN Heat shock cognate 71 kDa protein OS=Homo sapiens GN=HSPA8 PE=1 SV=1	K.EIAEAYLGK.T	20500	20500		20.67	s(DKO1) r(3)			2						129	137	0.22	0.89	140.61	23.2	23.2	497.262	497.266	-7.82	0	992.51	992.518		20.68		3	81	4880	13922	20.67		20.6	20.74	ms2_search_3_col_0_byonic_s(sample1) r(3)	D:\Data\20210316_NEB\Glycopeptides - 30min Gradient\byos_tmp\Byologics_30min.uXHbJ\ms2_search_3_col_0_byonic_s(sample1) r(3).byrslt	D:/Data/20210316_NEB/Glycopeptides - 30min Gradient/20210317_IO25cm_30min_NEB_Sample3_GlycoStt40K_400ng_Slot1-13_1_612.d	1							20210317_io25cm_30min_neb_sample3_glycostt40k_400ng_slot1-13_1_612.13922.13922.2			QTOF_HCD	0.822	Reference	3	70893.6	5.2	40000			0.07
10132	sp|P11142|HSP7C_HUMAN Heat shock cognate 71 kDa protein OS=Homo sapiens GN=HSPA8 PE=1 SV=1	K.TVTNAVVTVPAYFNDSQR.Q	55200	55200		35.37	s(DKO1) r(1)			2						138	155	6.5e-13	3.3e-11	655.08	518.1	518.1	991.486	991.503	-16.14	0	1980.96	1980.99		35.32		1	81	7240	28468	35.37		34.93	35.53	ms2_search_1_col_0_byonic_s(sample1) r(1)	D:\Data\20210316_NEB\Glycopeptides - 30min Gradient\byos_tmp\Byologics_30min.uXHbJ\ms2_search_1_col_0_byonic_s(sample1) r(1).byrslt	D:/Data/20210316_NEB/Glycopeptides - 30min Gradient/20210317_IO25cm_30min_NEB_Sample1_GlycoStt40K_400ng_Slot1-11_1_610.d	0							20210317_io25cm_30min_neb_sample1_glycostt40k_400ng_slot1-11_1_610.28468.28468.2			QTOF_HCD	1.187	Reference	1	70893.6	5.2	200000			0.12
10147	sp|P11142|HSP7C_HUMAN Heat shock cognate 71 kDa protein OS=Homo sapiens GN=HSPA8 PE=1 SV=1	K.TVTNAVVTVPAYFNDSQR.Q	55200	55200		35.37	s(DKO1) r(1)			2						138	155	1.1e-14	5.4e-13	720.35	619.5	619.5	991.504	991.503	1.17	0	1980.99	1980.99		35.37		1	81	7240	28514	35.37		34.93	35.53	ms2_search_1_col_0_byonic_s(sample1) r(1)	D:\Data\20210316_NEB\Glycopeptides - 30min Gradient\byos_tmp\Byologics_30min.uXHbJ\ms2_search_1_col_0_byonic_s(sample1) r(1).byrslt	D:/Data/20210316_NEB/Glycopeptides - 30min Gradient/20210317_IO25cm_30min_NEB_Sample1_GlycoStt40K_400ng_Slot1-11_1_610.d	0							20210317_io25cm_30min_neb_sample1_glycostt40k_400ng_slot1-11_1_610.28514.28514.2			QTOF_HCD	1.19	Reference	1	70893.6	5.2	200000
26335	sp|P11142|HSP7C_HUMAN Heat shock cognate 71 kDa protein OS=Homo sapiens GN=HSPA8 PE=1 SV=1	K.TVTNAVVTVPAYFNDSQR.Q	76000	76000		35.42	s(DKO1) r(2)			2						138	155	2.6e-13	7.5e-12	655.12	536.8	536.8	991.5	991.503	-3	0	1980.98	1980.99		35.41		2	81	9870	31484	35.42		34.68	35.51	ms2_search_2_col_0_byonic_s(sample1) r(2)	D:\Data\20210316_NEB\Glycopeptides - 30min Gradient\byos_tmp\Byologics_30min.uXHbJ\ms2_search_2_col_0_byonic_s(sample1) r(2).byrslt	D:/Data/20210316_NEB/Glycopeptides - 30min Gradient/20210317_IO25cm_30min_NEB_Sample2_GlycoStt40K_400ng_Slot1-12_1_611.d	0							20210317_io25cm_30min_neb_sample2_glycostt40k_400ng_slot1-12_1_611.31484.31484.2			QTOF_HCD	1.188	Reference	2	70893.6	5.2	200000			0.13
26342	sp|P11142|HSP7C_HUMAN Heat shock cognate 71 kDa protein OS=Homo sapiens GN=HSPA8 PE=1 SV=1	K.TVTNAVVTVPAYFNDSQR.Q	76000	76000		35.42	s(DKO1) r(2)			2						138	155	2.6e-14	7.5e-13	733.94	603.5	603.5	991.5	991.503	-2.4	0	1980.99	1980.99		35.42		2	81	9870	31504	35.42		34.68	35.51	ms2_search_2_col_0_byonic_s(sample1) r(2)	D:\Data\20210316_NEB\Glycopeptides - 30min Gradient\byos_tmp\Byologics_30min.uXHbJ\ms2_search_2_col_0_byonic_s(sample1) r(2).byrslt	D:/Data/20210316_NEB/Glycopeptides - 30min Gradient/20210317_IO25cm_30min_NEB_Sample2_GlycoStt40K_400ng_Slot1-12_1_611.d	0							20210317_io25cm_30min_neb_sample2_glycostt40k_400ng_slot1-12_1_611.31504.31504.2			QTOF_HCD	1.189	Reference	2	70893.6	5.2	200000
43276	sp|P11142|HSP7C_HUMAN Heat shock cognate 71 kDa protein OS=Homo sapiens GN=HSPA8 PE=1 SV=1	K.TVTNAVVTVPAYFNDSQR.Q	90800	90800		35.46	s(DKO1) r(3)			2						138	155	3.4e-13	1e-11	695.49	567.4	567.4	991.501	991.503	-1.51	0	1980.99	1980.99		35.44		3	81	13400	29653	35.46		35.26	35.56	ms2_search_3_col_0_byonic_s(sample1) r(3)	D:\Data\20210316_NEB\Glycopeptides - 30min Gradient\byos_tmp\Byologics_30min.uXHbJ\ms2_search_3_col_0_byonic_s(sample1) r(3).byrslt	D:/Data/20210316_NEB/Glycopeptides - 30min Gradient/20210317_IO25cm_30min_NEB_Sample3_GlycoStt40K_400ng_Slot1-13_1_612.d	1							20210317_io25cm_30min_neb_sample3_glycostt40k_400ng_slot1-13_1_612.29653.29653.2			QTOF_HCD	1.19	Reference	3	70893.6	5.2	300000			0.1
10148	sp|P11142|HSP7C_HUMAN Heat shock cognate 71 kDa protein OS=Homo sapiens GN=HSPA8 PE=1 SV=1	K.TVTNAVVTVPAYFNDSQR.Q	48200	48200		35.4	s(DKO1) r(1)			3						138	155	2.6e-12	1.3e-10	610.91	529	529	661.337	661.337	-0.82	0	1980.99	1980.99		35.37		1	81	7750	28517	35.4		35.26	35.47	ms2_search_1_col_0_byonic_s(sample1) r(1)	D:\Data\20210316_NEB\Glycopeptides - 30min Gradient\byos_tmp\Byologics_30min.uXHbJ\ms2_search_1_col_0_byonic_s(sample1) r(1).byrslt	D:/Data/20210316_NEB/Glycopeptides - 30min Gradient/20210317_IO25cm_30min_NEB_Sample1_GlycoStt40K_400ng_Slot1-11_1_610.d	1							20210317_io25cm_30min_neb_sample1_glycostt40k_400ng_slot1-11_1_610.28517.28517.3			QTOF_HCD	0.971	Reference	1	70893.6	5.2	100000			0.1
26333	sp|P11142|HSP7C_HUMAN Heat shock cognate 71 kDa protein OS=Homo sapiens GN=HSPA8 PE=1 SV=1	K.TVTNAVVTVPAYFNDSQR.Q	52500	52500		35.44	s(DKO1) r(2)			3						138	155	9.9e-12	2.8e-10	604.09	521	521	661.339	661.337	1.84	0	1980.99	1980.99		35.39		2	81	7790	31476	35.44		35.33	35.54	ms2_search_2_col_0_byonic_s(sample1) r(2)	D:\Data\20210316_NEB\Glycopeptides - 30min Gradient\byos_tmp\Byologics_30min.uXHbJ\ms2_search_2_col_0_byonic_s(sample1) r(2).byrslt	D:/Data/20210316_NEB/Glycopeptides - 30min Gradient/20210317_IO25cm_30min_NEB_Sample2_GlycoStt40K_400ng_Slot1-12_1_611.d	1							20210317_io25cm_30min_neb_sample2_glycostt40k_400ng_slot1-12_1_611.31476.31476.3			QTOF_HCD	0.974	Reference	2	70893.6	5.2	200000			0.11
43278	sp|P11142|HSP7C_HUMAN Heat shock cognate 71 kDa protein OS=Homo sapiens GN=HSPA8 PE=1 SV=1	K.TVTNAVVTVPAYFNDSQR.Q	59900	59900		35.46	s(DKO1) r(3)			3						138	155	1e-11	3e-10	632.31	558.5	558.5	661.338	661.337	0.49	0	1980.99	1980.99		35.44		3	81	10100	29657	35.46		35.35	35.56	ms2_search_3_col_0_byonic_s(sample1) r(3)	D:\Data\20210316_NEB\Glycopeptides - 30min Gradient\byos_tmp\Byologics_30min.uXHbJ\ms2_search_3_col_0_byonic_s(sample1) r(3).byrslt	D:/Data/20210316_NEB/Glycopeptides - 30min Gradient/20210317_IO25cm_30min_NEB_Sample3_GlycoStt40K_400ng_Slot1-13_1_612.d	1							20210317_io25cm_30min_neb_sample3_glycostt40k_400ng_slot1-13_1_612.29657.29657.3			QTOF_HCD	0.975	Reference	3	70893.6	5.2	200000			0.09
10095	sp|P11142|HSP7C_HUMAN Heat shock cognate 71 kDa protein OS=Homo sapiens GN=HSPA8 PE=1 SV=1	K.DAGTIAGLNVLR.I	55600	55600		35.23	s(DKO1) r(1)			2						160	171	4.6e-08	2.4e-06	484.75	227	227	600.339	600.341	-3.24	0	1198.66	1198.67		35.23		1	81	12000	28365	35.23		35.16	35.63	ms2_search_1_col_0_byonic_s(sample1) r(1)	D:\Data\20210316_NEB\Glycopeptides - 30min Gradient\byos_tmp\Byologics_30min.uXHbJ\ms2_search_1_col_0_byonic_s(sample1) r(1).byrslt	D:/Data/20210316_NEB/Glycopeptides - 30min Gradient/20210317_IO25cm_30min_NEB_Sample1_GlycoStt40K_400ng_Slot1-11_1_610.d	1							20210317_io25cm_30min_neb_sample1_glycostt40k_400ng_slot1-11_1_610.28365.28365.2			QTOF_HCD	0.923	Reference	1	70893.6	5.2	100000			0.07
26286	sp|P11142|HSP7C_HUMAN Heat shock cognate 71 kDa protein OS=Homo sapiens GN=HSPA8 PE=1 SV=1	K.DAGTIAGLNVLR.I	57900	57900		35.28	s(DKO1) r(2)			2						160	171	4.8e-08	1.4e-06	575.13	288.2	288.2	600.34	600.341	-2.08	0	1198.66	1198.67		35.28		2	81	12200	31357	35.28		35.19	35.7	ms2_search_2_col_0_byonic_s(sample1) r(2)	D:\Data\20210316_NEB\Glycopeptides - 30min Gradient\byos_tmp\Byologics_30min.uXHbJ\ms2_search_2_col_0_byonic_s(sample1) r(2).byrslt	D:/Data/20210316_NEB/Glycopeptides - 30min Gradient/20210317_IO25cm_30min_NEB_Sample2_GlycoStt40K_400ng_Slot1-12_1_611.d	1							20210317_io25cm_30min_neb_sample2_glycostt40k_400ng_slot1-12_1_611.31357.31357.2			QTOF_HCD	0.927	Reference	2	70893.6	5.2	100000			0.07
43224	sp|P11142|HSP7C_HUMAN Heat shock cognate 71 kDa protein OS=Homo sapiens GN=HSPA8 PE=1 SV=1	K.DAGTIAGLNVLR.I	67200	67200		35.3	s(DKO1) r(3)			2						160	171	1.2e-07	3.4e-06	536.66	256.3	256.3	600.339	600.341	-3.66	0	1198.66	1198.67		35.3		3	81	13400	29512	35.3		35.23	35.7	ms2_search_3_col_0_byonic_s(sample1) r(3)	D:\Data\20210316_NEB\Glycopeptides - 30min Gradient\byos_tmp\Byologics_30min.uXHbJ\ms2_search_3_col_0_byonic_s(sample1) r(3).byrslt	D:/Data/20210316_NEB/Glycopeptides - 30min Gradient/20210317_IO25cm_30min_NEB_Sample3_GlycoStt40K_400ng_Slot1-13_1_612.d	1							20210317_io25cm_30min_neb_sample3_glycostt40k_400ng_slot1-13_1_612.29512.29512.2			QTOF_HCD	0.929	Reference	3	70893.6	5.2	100000			0.07
8506	sp|P11142|HSP7C_HUMAN Heat shock cognate 71 kDa protein OS=Homo sapiens GN=HSPA8 PE=1 SV=1	R.IINEPTAAAIAYGLDKK.V	42500	42500		30.99	s(DKO1) r(1)			3						172	188	2.8e-11	1.4e-09	585.4	507.5	507.5	596.667	596.668	-1.34	0	1786.98	1786.98		31.01		1	81	11100	24048	30.99		30.92	31.08	ms2_search_1_col_0_byonic_s(sample1) r(1)	D:\Data\20210316_NEB\Glycopeptides - 30min Gradient\byos_tmp\Byologics_30min.uXHbJ\ms2_search_1_col_0_byonic_s(sample1) r(1).byrslt	D:/Data/20210316_NEB/Glycopeptides - 30min Gradient/20210317_IO25cm_30min_NEB_Sample1_GlycoStt40K_400ng_Slot1-11_1_610.d	1							20210317_io25cm_30min_neb_sample1_glycostt40k_400ng_slot1-11_1_610.24048.24048.3			QTOF_HCD	0.935	Reference	1	70893.6	5.2	100000			0.06
24691	sp|P11142|HSP7C_HUMAN Heat shock cognate 71 kDa protein OS=Homo sapiens GN=HSPA8 PE=1 SV=1	R.IINEPTAAAIAYGLDKK.V	73100	73100		31.11	s(DKO1) r(2)			3						172	188	1.1e-09	3.1e-08	519.16	459.5	459.5	596.668	596.668	0.12	0	1786.98	1786.98		31.11		2	81	18900	26879	31.11		30.55	31.18	ms2_search_2_col_0_byonic_s(sample1) r(2)	D:\Data\20210316_NEB\Glycopeptides - 30min Gradient\byos_tmp\Byologics_30min.uXHbJ\ms2_search_2_col_0_byonic_s(sample1) r(2).byrslt	D:/Data/20210316_NEB/Glycopeptides - 30min Gradient/20210317_IO25cm_30min_NEB_Sample2_GlycoStt40K_400ng_Slot1-12_1_611.d	1							20210317_io25cm_30min_neb_sample2_glycostt40k_400ng_slot1-12_1_611.26879.26879.3			QTOF_HCD	0.939	Reference	2	70893.6	5.2	200000			0.06
41670	sp|P11142|HSP7C_HUMAN Heat shock cognate 71 kDa protein OS=Homo sapiens GN=HSPA8 PE=1 SV=1	R.IINEPTAAAIAYGLDKK.V	43300	43300		31.13	s(DKO1) r(3)			3						172	188	3.2e-08	9.4e-07	507.29	379.4	379.4	596.669	596.668	0.55	0	1786.98	1786.98		31.13		3	81	10300	24963	31.13		31.04	31.2	ms2_search_3_col_0_byonic_s(sample1) r(3)	D:\Data\20210316_NEB\Glycopeptides - 30min Gradient\byos_tmp\Byologics_30min.uXHbJ\ms2_search_3_col_0_byonic_s(sample1) r(3).byrslt	D:/Data/20210316_NEB/Glycopeptides - 30min Gradient/20210317_IO25cm_30min_NEB_Sample3_GlycoStt40K_400ng_Slot1-13_1_612.d	1							20210317_io25cm_30min_neb_sample3_glycostt40k_400ng_slot1-13_1_612.24963.24963.3			QTOF_HCD	0.938	Reference	3	70893.6	5.2	100000			0.06
8509	sp|P11142|HSP7C_HUMAN Heat shock cognate 71 kDa protein OS=Homo sapiens GN=HSPA8 PE=1 SV=1	R.IINEPTAAAIAYGLDKK.V	19400	19400		30.99	s(DKO1) r(1)			2						172	188	1.8e-11	9.4e-10	603.86	393.7	393.7	894.503	894.499	4.99	0	1786.99	1786.98		31.02		1	81	5400	24054	30.99		30.94	31.06	ms2_search_1_col_0_byonic_s(sample1) r(1)	D:\Data\20210316_NEB\Glycopeptides - 30min Gradient\byos_tmp\Byologics_30min.uXHbJ\ms2_search_1_col_0_byonic_s(sample1) r(1).byrslt	D:/Data/20210316_NEB/Glycopeptides - 30min Gradient/20210317_IO25cm_30min_NEB_Sample1_GlycoStt40K_400ng_Slot1-11_1_610.d	0							20210317_io25cm_30min_neb_sample1_glycostt40k_400ng_slot1-11_1_610.24054.24054.2			QTOF_HCD	1.234	Reference	1	70893.6	5.2	60000			0.06
8519	sp|P11142|HSP7C_HUMAN Heat shock cognate 71 kDa protein OS=Homo sapiens GN=HSPA8 PE=1 SV=1	R.IINEPTAAAIAYGLDKK.V	19400	19400		30.99	s(DKO1) r(1)			2						172	188	1.7e-07	8.7e-06	437.88	348.6	348.6	894.499	894.499	0.59	0	1786.98	1786.98		31.04		1	81	5400	24075	30.99		30.94	31.06	ms2_search_1_col_0_byonic_s(sample1) r(1)	D:\Data\20210316_NEB\Glycopeptides - 30min Gradient\byos_tmp\Byologics_30min.uXHbJ\ms2_search_1_col_0_byonic_s(sample1) r(1).byrslt	D:/Data/20210316_NEB/Glycopeptides - 30min Gradient/20210317_IO25cm_30min_NEB_Sample1_GlycoStt40K_400ng_Slot1-11_1_610.d	0							20210317_io25cm_30min_neb_sample1_glycostt40k_400ng_slot1-11_1_610.24075.24075.2			QTOF_HCD	1.235	Reference	1	70893.6	5.2	60000
24681	sp|P11142|HSP7C_HUMAN Heat shock cognate 71 kDa protein OS=Homo sapiens GN=HSPA8 PE=1 SV=1	R.IINEPTAAAIAYGLDKK.V	49400	49400		31.11	s(DKO1) r(2)			2						172	188	1e-10	2.9e-09	637.27	417.8	417.8	894.491	894.499	-8.21	0	1786.97	1786.98		31.09		2	81	9140	26860	31.11		30.71	31.62	ms2_search_2_col_0_byonic_s(sample1) r(2)	D:\Data\20210316_NEB\Glycopeptides - 30min Gradient\byos_tmp\Byologics_30min.uXHbJ\ms2_search_2_col_0_byonic_s(sample1) r(2).byrslt	D:/Data/20210316_NEB/Glycopeptides - 30min Gradient/20210317_IO25cm_30min_NEB_Sample2_GlycoStt40K_400ng_Slot1-12_1_611.d	0							20210317_io25cm_30min_neb_sample2_glycostt40k_400ng_slot1-12_1_611.26860.26860.2			QTOF_HCD	1.232	Reference	2	70893.6	5.2	100000			0.08
24686	sp|P11142|HSP7C_HUMAN Heat shock cognate 71 kDa protein OS=Homo sapiens GN=HSPA8 PE=1 SV=1	R.IINEPTAAAIAYGLDKK.V	49400	49400		31.11	s(DKO1) r(2)			2						172	188	3.4e-10	9.7e-09	638.87	397.3	397.3	894.491	894.499	-8.21	0	1786.97	1786.98		31.1		2	81	9140	26870	31.11		30.71	31.62	ms2_search_2_col_0_byonic_s(sample1) r(2)	D:\Data\20210316_NEB\Glycopeptides - 30min Gradient\byos_tmp\Byologics_30min.uXHbJ\ms2_search_2_col_0_byonic_s(sample1) r(2).byrslt	D:/Data/20210316_NEB/Glycopeptides - 30min Gradient/20210317_IO25cm_30min_NEB_Sample2_GlycoStt40K_400ng_Slot1-12_1_611.d	0							20210317_io25cm_30min_neb_sample2_glycostt40k_400ng_slot1-12_1_611.26870.26870.2			QTOF_HCD	1.234	Reference	2	70893.6	5.2	100000
41664	sp|P11142|HSP7C_HUMAN Heat shock cognate 71 kDa protein OS=Homo sapiens GN=HSPA8 PE=1 SV=1	R.IINEPTAAAIAYGLDKK.V	23600	23600		31.13	s(DKO1) r(3)			2						172	188	2.8e-12	8.1e-11	672.16	445	445	894.498	894.499	-1.2	0	1786.98	1786.98		31.12		3	81	5850	24954	31.13		31.06	31.17	ms2_search_3_col_0_byonic_s(sample1) r(3)	D:\Data\20210316_NEB\Glycopeptides - 30min Gradient\byos_tmp\Byologics_30min.uXHbJ\ms2_search_3_col_0_byonic_s(sample1) r(3).byrslt	D:/Data/20210316_NEB/Glycopeptides - 30min Gradient/20210317_IO25cm_30min_NEB_Sample3_GlycoStt40K_400ng_Slot1-13_1_612.d	1							20210317_io25cm_30min_neb_sample3_glycostt40k_400ng_slot1-13_1_612.24954.24954.2			QTOF_HCD	1.235	Reference	3	70893.6	5.2	70000			0.07
2233	sp|P11142|HSP7C_HUMAN Heat shock cognate 71 kDa protein OS=Homo sapiens GN=HSPA8 PE=1 SV=1	K.STAGDTHLGGEDFDNR.M	58400	58400		15.29	s(DKO1) r(1)			3						221	236	6.5e-10	3.3e-08	581.36	499.9	499.9	564.578	564.58	-2.95	0	1690.71	1690.72		15.26		1	81	16300	8031	15.29		15.22	15.36	ms2_search_1_col_0_byonic_s(sample1) r(1)	D:\Data\20210316_NEB\Glycopeptides - 30min Gradient\byos_tmp\Byologics_30min.uXHbJ\ms2_search_1_col_0_byonic_s(sample1) r(1).byrslt	D:/Data/20210316_NEB/Glycopeptides - 30min Gradient/20210317_IO25cm_30min_NEB_Sample1_GlycoStt40K_400ng_Slot1-11_1_610.d	1							20210317_io25cm_30min_neb_sample1_glycostt40k_400ng_slot1-11_1_610.8031.8031.3			QTOF_HCD	0.783	Reference	1	70893.6	5.2	200000			0.06
18122	sp|P11142|HSP7C_HUMAN Heat shock cognate 71 kDa protein OS=Homo sapiens GN=HSPA8 PE=1 SV=1	K.STAGDTHLGGEDFDNR.M	75100	75100		15.41	s(DKO1) r(2)			3						221	236	6.4e-09	1.8e-07	548.65	469	469	564.579	564.58	-1.68	0	1690.72	1690.72		15.4		2	81	23000	10099	15.41		15.36	15.48	ms2_search_2_col_0_byonic_s(sample1) r(2)	D:\Data\20210316_NEB\Glycopeptides - 30min Gradient\byos_tmp\Byologics_30min.uXHbJ\ms2_search_2_col_0_byonic_s(sample1) r(2).byrslt	D:/Data/20210316_NEB/Glycopeptides - 30min Gradient/20210317_IO25cm_30min_NEB_Sample2_GlycoStt40K_400ng_Slot1-12_1_611.d	1							20210317_io25cm_30min_neb_sample2_glycostt40k_400ng_slot1-12_1_611.10099.10099.3			QTOF_HCD	0.788	Reference	2	70893.6	5.2	200000			0.05
35529	sp|P11142|HSP7C_HUMAN Heat shock cognate 71 kDa protein OS=Homo sapiens GN=HSPA8 PE=1 SV=1	K.STAGDTHLGGEDFDNR.M	45900	45900		15.45	s(DKO1) r(3)			3						221	236	9.6e-09	2.8e-07	549.55	472.7	472.7	564.579	564.58	-2.47	0	1690.71	1690.72		15.45		3	81	15100	8602	15.45		15.38	15.52	ms2_search_3_col_0_byonic_s(sample1) r(3)	D:\Data\20210316_NEB\Glycopeptides - 30min Gradient\byos_tmp\Byologics_30min.uXHbJ\ms2_search_3_col_0_byonic_s(sample1) r(3).byrslt	D:/Data/20210316_NEB/Glycopeptides - 30min Gradient/20210317_IO25cm_30min_NEB_Sample3_GlycoStt40K_400ng_Slot1-13_1_612.d	1							20210317_io25cm_30min_neb_sample3_glycostt40k_400ng_slot1-13_1_612.8602.8602.3			QTOF_HCD	0.79	Reference	3	70893.6	5.2	100000			0.05
39097	sp|P11142|HSP7C_HUMAN Heat shock cognate 71 kDa protein OS=Homo sapiens GN=HSPA8 PE=1 SV=1	R.MVNHFIAEFK.R	24600	24600		25.01	s(DKO1) r(3)			2						237	246	0.0023	0.063	244.59	228.3	228.3	618.318	618.316	3.33	0	1234.62	1234.62		25.06		3	81	3370	18575	25.01		24.4	25.17	ms2_search_3_col_0_byonic_s(sample1) r(3)	D:\Data\20210316_NEB\Glycopeptides - 30min Gradient\byos_tmp\Byologics_30min.uXHbJ\ms2_search_3_col_0_byonic_s(sample1) r(3).byrslt	D:/Data/20210316_NEB/Glycopeptides - 30min Gradient/20210317_IO25cm_30min_NEB_Sample3_GlycoStt40K_400ng_Slot1-13_1_612.d	1							20210317_io25cm_30min_neb_sample3_glycostt40k_400ng_slot1-13_1_612.18575.18575.2			QTOF_HCD	0.957	Reference	3	70893.6	5.2	50000			0.09
8929	sp|P11142|HSP7C_HUMAN Heat shock cognate 71 kDa protein OS=Homo sapiens GN=HSPA8 PE=1 SV=1	R.ARFEELNADLFR.G	14200	14200		32.1	s(DKO1) r(1)			3						300	311	3.5e-05	0.0018	355.17	265.8	265.8	494.253	494.256	-7.51	0	1479.74	1479.75		32.11		1	81	4420	25098	32.1		32.06	32.15	ms2_search_1_col_0_byonic_s(sample1) r(1)	D:\Data\20210316_NEB\Glycopeptides - 30min Gradient\byos_tmp\Byologics_30min.uXHbJ\ms2_search_1_col_0_byonic_s(sample1) r(1).byrslt	D:/Data/20210316_NEB/Glycopeptides - 30min Gradient/20210317_IO25cm_30min_NEB_Sample1_GlycoStt40K_400ng_Slot1-11_1_610.d	0							20210317_io25cm_30min_neb_sample1_glycostt40k_400ng_slot1-11_1_610.25098.25098.3			QTOF_HCD	0.791	Reference	1	70893.6	5.2	30000			0.06
8935	sp|P11142|HSP7C_HUMAN Heat shock cognate 71 kDa protein OS=Homo sapiens GN=HSPA8 PE=1 SV=1	R.ARFEELNADLFR.G	14200	14200		32.1	s(DKO1) r(1)			3						300	311	0.00085	0.041	261.8	198.4	198.4	494.25	494.256	-11.75	0	1479.73	1479.75		32.14		1	81	4420	25119	32.1		32.06	32.15	ms2_search_1_col_0_byonic_s(sample1) r(1)	D:\Data\20210316_NEB\Glycopeptides - 30min Gradient\byos_tmp\Byologics_30min.uXHbJ\ms2_search_1_col_0_byonic_s(sample1) r(1).byrslt	D:/Data/20210316_NEB/Glycopeptides - 30min Gradient/20210317_IO25cm_30min_NEB_Sample1_GlycoStt40K_400ng_Slot1-11_1_610.d	0							20210317_io25cm_30min_neb_sample1_glycostt40k_400ng_slot1-11_1_610.25119.25119.3			QTOF_HCD	0.791	Reference	1	70893.6	5.2	30000
8940	sp|P11142|HSP7C_HUMAN Heat shock cognate 71 kDa protein OS=Homo sapiens GN=HSPA8 PE=1 SV=1	R.ARFEELNADLFR.G	14200	14200		32.1	s(DKO1) r(1)			3						300	311	0.0033	0.15	266.61	185.4	185.4	494.25	494.256	-11.75	0	1479.73	1479.75		32.14		1	81	4420	25131	32.1		32.06	32.15	ms2_search_1_col_0_byonic_s(sample1) r(1)	D:\Data\20210316_NEB\Glycopeptides - 30min Gradient\byos_tmp\Byologics_30min.uXHbJ\ms2_search_1_col_0_byonic_s(sample1) r(1).byrslt	D:/Data/20210316_NEB/Glycopeptides - 30min Gradient/20210317_IO25cm_30min_NEB_Sample1_GlycoStt40K_400ng_Slot1-11_1_610.d	0							20210317_io25cm_30min_neb_sample1_glycostt40k_400ng_slot1-11_1_610.25131.25131.3			QTOF_HCD	0.79	Reference	1	70893.6	5.2	30000
25142	sp|P11142|HSP7C_HUMAN Heat shock cognate 71 kDa protein OS=Homo sapiens GN=HSPA8 PE=1 SV=1	R.ARFEELNADLFR.G	26800	26800		32.2	s(DKO1) r(2)			3						300	311	1.9e-06	5.3e-05	478.56	322.3	322.3	494.255	494.256	-3.69	0	1479.74	1479.75		32.2		2	81	7890	28033	32.2		32.15	32.27	ms2_search_2_col_0_byonic_s(sample1) r(2)	D:\Data\20210316_NEB\Glycopeptides - 30min Gradient\byos_tmp\Byologics_30min.uXHbJ\ms2_search_2_col_0_byonic_s(sample1) r(2).byrslt	D:/Data/20210316_NEB/Glycopeptides - 30min Gradient/20210317_IO25cm_30min_NEB_Sample2_GlycoStt40K_400ng_Slot1-12_1_611.d	1							20210317_io25cm_30min_neb_sample2_glycostt40k_400ng_slot1-12_1_611.28033.28033.3			QTOF_HCD	0.799	Reference	2	70893.6	5.2	70000			0.06
42077	sp|P11142|HSP7C_HUMAN Heat shock cognate 71 kDa protein OS=Homo sapiens GN=HSPA8 PE=1 SV=1	R.ARFEELNADLFR.G	26600	26600		32.19	s(DKO1) r(3)			3						300	311	2.6e-07	7.7e-06	552.82	363.5	363.5	494.253	494.256	-6.92	0	1479.74	1479.75		32.19		3	81	7020	26100	32.19		32.15	32.26	ms2_search_3_col_0_byonic_s(sample1) r(3)	D:\Data\20210316_NEB\Glycopeptides - 30min Gradient\byos_tmp\Byologics_30min.uXHbJ\ms2_search_3_col_0_byonic_s(sample1) r(3).byrslt	D:/Data/20210316_NEB/Glycopeptides - 30min Gradient/20210317_IO25cm_30min_NEB_Sample3_GlycoStt40K_400ng_Slot1-13_1_612.d	1							20210317_io25cm_30min_neb_sample3_glycostt40k_400ng_slot1-13_1_612.26100.26100.3			QTOF_HCD	0.799	Reference	3	70893.6	5.2	60000			0.07
10435	sp|P11142|HSP7C_HUMAN Heat shock cognate 71 kDa protein OS=Homo sapiens GN=HSPA8 PE=1 SV=1	R.FEELNADLFR.G	45200	45200		36.25	s(DKO1) r(1)			2						302	311	1e-06	5.1e-05	477.77	242	242	627.311	627.312	-1.49	0	1252.61	1252.61		36.25		1	81	8880	29404	36.25		36.16	36.39	ms2_search_1_col_0_byonic_s(sample1) r(1)	D:\Data\20210316_NEB\Glycopeptides - 30min Gradient\byos_tmp\Byologics_30min.uXHbJ\ms2_search_1_col_0_byonic_s(sample1) r(1).byrslt	D:/Data/20210316_NEB/Glycopeptides - 30min Gradient/20210317_IO25cm_30min_NEB_Sample1_GlycoStt40K_400ng_Slot1-11_1_610.d	1							20210317_io25cm_30min_neb_sample1_glycostt40k_400ng_slot1-11_1_610.29404.29404.2			QTOF_HCD	0.93	Reference	1	70893.6	5.2	90000			0.07
26662	sp|P11142|HSP7C_HUMAN Heat shock cognate 71 kDa protein OS=Homo sapiens GN=HSPA8 PE=1 SV=1	R.FEELNADLFR.G	54300	54300		36.3	s(DKO1) r(2)			2						302	311	9.2e-06	0.00026	491.29	248	248	627.312	627.312	0.91	0	1252.61	1252.61		36.32		2	81	10600	32432	36.3		35.77	36.53	ms2_search_2_col_0_byonic_s(sample1) r(2)	D:\Data\20210316_NEB\Glycopeptides - 30min Gradient\byos_tmp\Byologics_30min.uXHbJ\ms2_search_2_col_0_byonic_s(sample1) r(2).byrslt	D:/Data/20210316_NEB/Glycopeptides - 30min Gradient/20210317_IO25cm_30min_NEB_Sample2_GlycoStt40K_400ng_Slot1-12_1_611.d	1							20210317_io25cm_30min_neb_sample2_glycostt40k_400ng_slot1-12_1_611.32432.32432.2			QTOF_HCD	0.937	Reference	2	70893.6	5.2	100000			0.07
43595	sp|P11142|HSP7C_HUMAN Heat shock cognate 71 kDa protein OS=Homo sapiens GN=HSPA8 PE=1 SV=1	R.FEELNADLFR.G	45200	45200		36.32	s(DKO1) r(3)			2						302	311	2.3e-06	6.6e-05	511.44	235.3	235.3	627.31	627.312	-2.02	0	1252.61	1252.61		36.33		3	81	9630	30597	36.32		36.21	36.44	ms2_search_3_col_0_byonic_s(sample1) r(3)	D:\Data\20210316_NEB\Glycopeptides - 30min Gradient\byos_tmp\Byologics_30min.uXHbJ\ms2_search_3_col_0_byonic_s(sample1) r(3).byrslt	D:/Data/20210316_NEB/Glycopeptides - 30min Gradient/20210317_IO25cm_30min_NEB_Sample3_GlycoStt40K_400ng_Slot1-13_1_612.d	1							20210317_io25cm_30min_neb_sample3_glycostt40k_400ng_slot1-13_1_612.30597.30597.2			QTOF_HCD	0.939	Reference	3	70893.6	5.2	90000			0.07
5900	sp|P11142|HSP7C_HUMAN Heat shock cognate 71 kDa protein OS=Homo sapiens GN=HSPA8 PE=1 SV=1	K.LDKSQIHDIVLVGGSTR.I	22200	22200		24.94	s(DKO1) r(1)			3						326	342	2.8e-11	1.4e-09	610.07	475.1	475.1	613.338	613.342	-7.89	0	1836.99	1837.01		24.94		1	81	5270	17897	24.94		24.87	25.01	ms2_search_1_col_0_byonic_s(sample1) r(1)	D:\Data\20210316_NEB\Glycopeptides - 30min Gradient\byos_tmp\Byologics_30min.uXHbJ\ms2_search_1_col_0_byonic_s(sample1) r(1).byrslt	D:/Data/20210316_NEB/Glycopeptides - 30min Gradient/20210317_IO25cm_30min_NEB_Sample1_GlycoStt40K_400ng_Slot1-11_1_610.d	0							20210317_io25cm_30min_neb_sample1_glycostt40k_400ng_slot1-11_1_610.17897.17897.3			QTOF_HCD	0.852	Reference	1	70893.6	5.2	70000			0.07
5911	sp|P11142|HSP7C_HUMAN Heat shock cognate 71 kDa protein OS=Homo sapiens GN=HSPA8 PE=1 SV=1	K.LDKSQIHDIVLVGGSTR.I	22200	22200		24.94	s(DKO1) r(1)			3						326	342	2.8e-10	1.4e-08	593.12	495.9	495.9	613.338	613.342	-7.89	0	1836.99	1837.01		24.95		1	81	5270	17916	24.94		24.87	25.01	ms2_search_1_col_0_byonic_s(sample1) r(1)	D:\Data\20210316_NEB\Glycopeptides - 30min Gradient\byos_tmp\Byologics_30min.uXHbJ\ms2_search_1_col_0_byonic_s(sample1) r(1).byrslt	D:/Data/20210316_NEB/Glycopeptides - 30min Gradient/20210317_IO25cm_30min_NEB_Sample1_GlycoStt40K_400ng_Slot1-11_1_610.d	0							20210317_io25cm_30min_neb_sample1_glycostt40k_400ng_slot1-11_1_610.17916.17916.3			QTOF_HCD	0.851	Reference	1	70893.6	5.2	70000
21988	sp|P11142|HSP7C_HUMAN Heat shock cognate 71 kDa protein OS=Homo sapiens GN=HSPA8 PE=1 SV=1	K.LDKSQIHDIVLVGGSTR.I	17300	17300		25.1	s(DKO1) r(2)			3						326	342	8.8e-05	0.0025	357.86	297.2	297.2	613.334	613.342	-13.67	0	1836.98	1837.01		25.13		2	81	4500	20378	25.1		25.03	25.15	ms2_search_2_col_0_byonic_s(sample1) r(2)	D:\Data\20210316_NEB\Glycopeptides - 30min Gradient\byos_tmp\Byologics_30min.uXHbJ\ms2_search_2_col_0_byonic_s(sample1) r(2).byrslt	D:/Data/20210316_NEB/Glycopeptides - 30min Gradient/20210317_IO25cm_30min_NEB_Sample2_GlycoStt40K_400ng_Slot1-12_1_611.d	1							20210317_io25cm_30min_neb_sample2_glycostt40k_400ng_slot1-12_1_611.20378.20378.3			QTOF_HCD	0.855	Reference	2	70893.6	5.2	50000			0.06
39099	sp|P11142|HSP7C_HUMAN Heat shock cognate 71 kDa protein OS=Homo sapiens GN=HSPA8 PE=1 SV=1	K.LDKSQIHDIVLVGGSTR.I	42200	42200		25.07	s(DKO1) r(3)			3						326	342	2.6e-13	7.6e-12	729.37	572.3	572.3	613.34	613.342	-4.6	0	1837	1837.01		25.06		3	81	11000	18577	25.07		25.01	25.14	ms2_search_3_col_0_byonic_s(sample1) r(3)	D:\Data\20210316_NEB\Glycopeptides - 30min Gradient\byos_tmp\Byologics_30min.uXHbJ\ms2_search_3_col_0_byonic_s(sample1) r(3).byrslt	D:/Data/20210316_NEB/Glycopeptides - 30min Gradient/20210317_IO25cm_30min_NEB_Sample3_GlycoStt40K_400ng_Slot1-13_1_612.d	0							20210317_io25cm_30min_neb_sample3_glycostt40k_400ng_slot1-13_1_612.18577.18577.3			QTOF_HCD	0.857	Reference	3	70893.6	5.2	100000			0.06
39105	sp|P11142|HSP7C_HUMAN Heat shock cognate 71 kDa protein OS=Homo sapiens GN=HSPA8 PE=1 SV=1	K.LDKSQIHDIVLVGGSTR.I	42200	42200		25.07	s(DKO1) r(3)			3						326	342	2.6e-13	7.6e-12	730.4	565.3	565.3	613.34	613.342	-4.6	0	1837	1837.01		25.07		3	81	11000	18593	25.07		25.01	25.14	ms2_search_3_col_0_byonic_s(sample1) r(3)	D:\Data\20210316_NEB\Glycopeptides - 30min Gradient\byos_tmp\Byologics_30min.uXHbJ\ms2_search_3_col_0_byonic_s(sample1) r(3).byrslt	D:/Data/20210316_NEB/Glycopeptides - 30min Gradient/20210317_IO25cm_30min_NEB_Sample3_GlycoStt40K_400ng_Slot1-13_1_612.d	0							20210317_io25cm_30min_neb_sample3_glycostt40k_400ng_slot1-13_1_612.18593.18593.3			QTOF_HCD	0.857	Reference	3	70893.6	5.2	100000
39100	sp|P11142|HSP7C_HUMAN Heat shock cognate 71 kDa protein OS=Homo sapiens GN=HSPA8 PE=1 SV=1	K.LDKSQIHDIVLVGGSTR.I	31500	31500		25.05	s(DKO1) r(3)			4						326	342	0.15	0.84	191.35	115	115	460.256	460.259	-4.96	0	1837	1837.01		25.06		3	81	8320	18579	25.05		25.01	25.14	ms2_search_3_col_0_byonic_s(sample1) r(3)	D:\Data\20210316_NEB\Glycopeptides - 30min Gradient\byos_tmp\Byologics_30min.uXHbJ\ms2_search_3_col_0_byonic_s(sample1) r(3).byrslt	D:/Data/20210316_NEB/Glycopeptides - 30min Gradient/20210317_IO25cm_30min_NEB_Sample3_GlycoStt40K_400ng_Slot1-13_1_612.d	0							20210317_io25cm_30min_neb_sample3_glycostt40k_400ng_slot1-13_1_612.18579.18579.4			QTOF_HCD	0.808	Reference	3	70893.6	5.2	90000			0.06
39106	sp|P11142|HSP7C_HUMAN Heat shock cognate 71 kDa protein OS=Homo sapiens GN=HSPA8 PE=1 SV=1	K.LDKSQIHDIVLVGGSTR.I	31500	31500		25.05	s(DKO1) r(3)			4						326	342	0.00057	0.016	351.55	245.4	245.4	460.256	460.259	-4.96	0	1837	1837.01		25.07		3	81	8320	18594	25.05		25.01	25.14	ms2_search_3_col_0_byonic_s(sample1) r(3)	D:\Data\20210316_NEB\Glycopeptides - 30min Gradient\byos_tmp\Byologics_30min.uXHbJ\ms2_search_3_col_0_byonic_s(sample1) r(3).byrslt	D:/Data/20210316_NEB/Glycopeptides - 30min Gradient/20210317_IO25cm_30min_NEB_Sample3_GlycoStt40K_400ng_Slot1-13_1_612.d	0							20210317_io25cm_30min_neb_sample3_glycostt40k_400ng_slot1-13_1_612.18594.18594.4			QTOF_HCD	0.809	Reference	3	70893.6	5.2	90000
39109	sp|P11142|HSP7C_HUMAN Heat shock cognate 71 kDa protein OS=Homo sapiens GN=HSPA8 PE=1 SV=1	K.LDKSQIHDIVLVGGSTR.I	31500	31500		25.05	s(DKO1) r(3)			4						326	342	0.22	0.89	36.77	36.8	36.8	460.257	460.259	-4.25	0	1837	1837.01		25.08		3	81	8320	18602	25.05		25.01	25.14	ms2_search_3_col_0_byonic_s(sample1) r(3)	D:\Data\20210316_NEB\Glycopeptides - 30min Gradient\byos_tmp\Byologics_30min.uXHbJ\ms2_search_3_col_0_byonic_s(sample1) r(3).byrslt	D:/Data/20210316_NEB/Glycopeptides - 30min Gradient/20210317_IO25cm_30min_NEB_Sample3_GlycoStt40K_400ng_Slot1-13_1_612.d	0							20210317_io25cm_30min_neb_sample3_glycostt40k_400ng_slot1-13_1_612.18602.18602.4			QTOF_HCD	0.771	Reference	3	70893.6	5.2	90000
4970	sp|P11142|HSP7C_HUMAN Heat shock cognate 71 kDa protein OS=Homo sapiens GN=HSPA8 PE=1 SV=1	K.SQIHDIVLVGGSTR.I	63600	63600		22.78	s(DKO1) r(1)			3						329	342	8.2e-08	4.2e-06	508.56	352	352	494.596	494.607	-23.49	0	1480.77	1480.8		22.78		1	81	15400	15685	22.78		22.73	22.94	ms2_search_1_col_0_byonic_s(sample1) r(1)	D:\Data\20210316_NEB\Glycopeptides - 30min Gradient\byos_tmp\Byologics_30min.uXHbJ\ms2_search_1_col_0_byonic_s(sample1) r(1).byrslt	D:/Data/20210316_NEB/Glycopeptides - 30min Gradient/20210317_IO25cm_30min_NEB_Sample1_GlycoStt40K_400ng_Slot1-11_1_610.d	1							20210317_io25cm_30min_neb_sample1_glycostt40k_400ng_slot1-11_1_610.15685.15685.3			QTOF_HCD	0.801	Reference	1	70893.6	5.2	200000			0.07
21025	sp|P11142|HSP7C_HUMAN Heat shock cognate 71 kDa protein OS=Homo sapiens GN=HSPA8 PE=1 SV=1	K.SQIHDIVLVGGSTR.I	65700	65700		22.94	s(DKO1) r(2)			3						329	342	2.8e-10	7.9e-09	587.46	416	416	494.6	494.607	-15.27	0	1480.78	1480.8		22.94		2	81	17000	18058	22.94		22.9	23.22	ms2_search_2_col_0_byonic_s(sample1) r(2)	D:\Data\20210316_NEB\Glycopeptides - 30min Gradient\byos_tmp\Byologics_30min.uXHbJ\ms2_search_2_col_0_byonic_s(sample1) r(2).byrslt	D:/Data/20210316_NEB/Glycopeptides - 30min Gradient/20210317_IO25cm_30min_NEB_Sample2_GlycoStt40K_400ng_Slot1-12_1_611.d	0							20210317_io25cm_30min_neb_sample2_glycostt40k_400ng_slot1-12_1_611.18058.18058.3			QTOF_HCD	0.802	Reference	2	70893.6	5.2	200000			0.06
21030	sp|P11142|HSP7C_HUMAN Heat shock cognate 71 kDa protein OS=Homo sapiens GN=HSPA8 PE=1 SV=1	K.SQIHDIVLVGGSTR.I	65700	65700		22.94	s(DKO1) r(2)			3						329	342	9.1e-06	0.00026	353.88	290.9	290.9	494.603	494.607	-7.56	0	1480.79	1480.8		22.96		2	81	17000	18072	22.94		22.9	23.22	ms2_search_2_col_0_byonic_s(sample1) r(2)	D:\Data\20210316_NEB\Glycopeptides - 30min Gradient\byos_tmp\Byologics_30min.uXHbJ\ms2_search_2_col_0_byonic_s(sample1) r(2).byrslt	D:/Data/20210316_NEB/Glycopeptides - 30min Gradient/20210317_IO25cm_30min_NEB_Sample2_GlycoStt40K_400ng_Slot1-12_1_611.d	0							20210317_io25cm_30min_neb_sample2_glycostt40k_400ng_slot1-12_1_611.18072.18072.3			QTOF_HCD	0.771	Reference	2	70893.6	5.2	200000
21038	sp|P11142|HSP7C_HUMAN Heat shock cognate 71 kDa protein OS=Homo sapiens GN=HSPA8 PE=1 SV=1	K.SQIHDIVLVGGSTR.I	65700	65700		22.94	s(DKO1) r(2)			3						329	342	8e-06	0.00023	366.4	283	283	494.603	494.607	-7.56	0	1480.79	1480.8		22.96		2	81	17000	18085	22.94		22.9	23.22	ms2_search_2_col_0_byonic_s(sample1) r(2)	D:\Data\20210316_NEB\Glycopeptides - 30min Gradient\byos_tmp\Byologics_30min.uXHbJ\ms2_search_2_col_0_byonic_s(sample1) r(2).byrslt	D:/Data/20210316_NEB/Glycopeptides - 30min Gradient/20210317_IO25cm_30min_NEB_Sample2_GlycoStt40K_400ng_Slot1-12_1_611.d	0							20210317_io25cm_30min_neb_sample2_glycostt40k_400ng_slot1-12_1_611.18085.18085.3			QTOF_HCD	0.774	Reference	2	70893.6	5.2	200000
38182	sp|P11142|HSP7C_HUMAN Heat shock cognate 71 kDa protein OS=Homo sapiens GN=HSPA8 PE=1 SV=1	K.SQIHDIVLVGGSTR.I	98700	98700		22.92	s(DKO1) r(3)			3						329	342	1.7e-10	5e-09	590.25	436.7	436.7	494.603	494.607	-8.88	0	1480.79	1480.8		22.9		3	81	24300	16319	22.92		22.85	23.15	ms2_search_3_col_0_byonic_s(sample1) r(3)	D:\Data\20210316_NEB\Glycopeptides - 30min Gradient\byos_tmp\Byologics_30min.uXHbJ\ms2_search_3_col_0_byonic_s(sample1) r(3).byrslt	D:/Data/20210316_NEB/Glycopeptides - 30min Gradient/20210317_IO25cm_30min_NEB_Sample3_GlycoStt40K_400ng_Slot1-13_1_612.d	0							20210317_io25cm_30min_neb_sample3_glycostt40k_400ng_slot1-13_1_612.16319.16319.3			QTOF_HCD	0.805	Reference	3	70893.6	5.2	200000			0.06
38189	sp|P11142|HSP7C_HUMAN Heat shock cognate 71 kDa protein OS=Homo sapiens GN=HSPA8 PE=1 SV=1	K.SQIHDIVLVGGSTR.I	98700	98700		22.92	s(DKO1) r(3)			3						329	342	4e-08	1.2e-06	516.45	368.1	368.1	494.603	494.607	-8.88	0	1480.79	1480.8		22.91		3	81	24300	16337	22.92		22.85	23.15	ms2_search_3_col_0_byonic_s(sample1) r(3)	D:\Data\20210316_NEB\Glycopeptides - 30min Gradient\byos_tmp\Byologics_30min.uXHbJ\ms2_search_3_col_0_byonic_s(sample1) r(3).byrslt	D:/Data/20210316_NEB/Glycopeptides - 30min Gradient/20210317_IO25cm_30min_NEB_Sample3_GlycoStt40K_400ng_Slot1-13_1_612.d	0							20210317_io25cm_30min_neb_sample3_glycostt40k_400ng_slot1-13_1_612.16337.16337.3			QTOF_HCD	0.805	Reference	3	70893.6	5.2	200000
9450	sp|P11142|HSP7C_HUMAN Heat shock cognate 71 kDa protein OS=Homo sapiens GN=HSPA8 PE=1 SV=1	K.LLQDFFNGK.E	46900	46900		33.31	s(DKO1) r(1)			2						349	357	0.0027	0.12	251.6	131.7	131.7	541.285	541.288	-4.25	0	1080.56	1080.56		33.32		1	81	6530	26301	33.31		33.24	33.8	ms2_search_1_col_0_byonic_s(sample1) r(1)	D:\Data\20210316_NEB\Glycopeptides - 30min Gradient\byos_tmp\Byologics_30min.uXHbJ\ms2_search_1_col_0_byonic_s(sample1) r(1).byrslt	D:/Data/20210316_NEB/Glycopeptides - 30min Gradient/20210317_IO25cm_30min_NEB_Sample1_GlycoStt40K_400ng_Slot1-11_1_610.d	0							20210317_io25cm_30min_neb_sample1_glycostt40k_400ng_slot1-11_1_610.26301.26301.2			QTOF_HCD	0.857	Reference	1	70893.6	5.2	90000			0.07
9463	sp|P11142|HSP7C_HUMAN Heat shock cognate 71 kDa protein OS=Homo sapiens GN=HSPA8 PE=1 SV=1	K.LLQDFFNGK.E	46900	46900		33.31	s(DKO1) r(1)			2						349	357	0.0029	0.13	263.74	145.6	145.6	541.285	541.288	-4.25	0	1080.56	1080.56		33.33		1	81	6530	26319	33.31		33.24	33.8	ms2_search_1_col_0_byonic_s(sample1) r(1)	D:\Data\20210316_NEB\Glycopeptides - 30min Gradient\byos_tmp\Byologics_30min.uXHbJ\ms2_search_1_col_0_byonic_s(sample1) r(1).byrslt	D:/Data/20210316_NEB/Glycopeptides - 30min Gradient/20210317_IO25cm_30min_NEB_Sample1_GlycoStt40K_400ng_Slot1-11_1_610.d	0							20210317_io25cm_30min_neb_sample1_glycostt40k_400ng_slot1-11_1_610.26319.26319.2			QTOF_HCD	0.858	Reference	1	70893.6	5.2	90000
9477	sp|P11142|HSP7C_HUMAN Heat shock cognate 71 kDa protein OS=Homo sapiens GN=HSPA8 PE=1 SV=1	K.LLQDFFNGK.E	46900	46900		33.31	s(DKO1) r(1)			2						349	357	0.084	0.83	132.77	67	67	541.283	541.288	-7.56	0	1080.55	1080.56		33.36		1	81	6530	26355	33.31		33.24	33.8	ms2_search_1_col_0_byonic_s(sample1) r(1)	D:\Data\20210316_NEB\Glycopeptides - 30min Gradient\byos_tmp\Byologics_30min.uXHbJ\ms2_search_1_col_0_byonic_s(sample1) r(1).byrslt	D:/Data/20210316_NEB/Glycopeptides - 30min Gradient/20210317_IO25cm_30min_NEB_Sample1_GlycoStt40K_400ng_Slot1-11_1_610.d	0							20210317_io25cm_30min_neb_sample1_glycostt40k_400ng_slot1-11_1_610.26355.26355.2			QTOF_HCD	0.858	Reference	1	70893.6	5.2	90000
25760	sp|P11142|HSP7C_HUMAN Heat shock cognate 71 kDa protein OS=Homo sapiens GN=HSPA8 PE=1 SV=1	K.LLQDFFNGK.E	104000	104000		33.43	s(DKO1) r(2)			2						349	357	0.0045	0.11	290.48	143.8	143.8	541.288	541.288	0.27	0	1080.56	1080.56		33.42		2	81	7600	29481	33.43		33.26	34.31	ms2_search_2_col_0_byonic_s(sample1) r(2)	D:\Data\20210316_NEB\Glycopeptides - 30min Gradient\byos_tmp\Byologics_30min.uXHbJ\ms2_search_2_col_0_byonic_s(sample1) r(2).byrslt	D:/Data/20210316_NEB/Glycopeptides - 30min Gradient/20210317_IO25cm_30min_NEB_Sample2_GlycoStt40K_400ng_Slot1-12_1_611.d	1							20210317_io25cm_30min_neb_sample2_glycostt40k_400ng_slot1-12_1_611.29481.29481.2			QTOF_HCD	0.859	Reference	2	70893.6	5.2	200000			0.07
42664	sp|P11142|HSP7C_HUMAN Heat shock cognate 71 kDa protein OS=Homo sapiens GN=HSPA8 PE=1 SV=1	K.LLQDFFNGK.E	110000	110000		33.4	s(DKO1) r(3)			2						349	357	0.0069	0.17	304.59	135.5	135.5	541.286	541.288	-2.87	0	1080.56	1080.56		33.4		3	81	13400	27504	33.4		33.24	33.89	ms2_search_3_col_0_byonic_s(sample1) r(3)	D:\Data\20210316_NEB\Glycopeptides - 30min Gradient\byos_tmp\Byologics_30min.uXHbJ\ms2_search_3_col_0_byonic_s(sample1) r(3).byrslt	D:/Data/20210316_NEB/Glycopeptides - 30min Gradient/20210317_IO25cm_30min_NEB_Sample3_GlycoStt40K_400ng_Slot1-13_1_612.d	1							20210317_io25cm_30min_neb_sample3_glycostt40k_400ng_slot1-13_1_612.27504.27504.2			QTOF_HCD	0.859	Reference	3	70893.6	5.2	200000			0.06
9906	sp|P11142|HSP7C_HUMAN Heat shock cognate 71 kDa protein OS=Homo sapiens GN=HSPA8 PE=1 SV=1	K.LLQDFFnGK.E	24900	24900	34.681	34.72	s(DKO1) r(1)	N7(Deamidated/0.9840)	N	2				355	7	349	357	0.00075	0.037	274.47	193.8	193.8	541.779	541.779	-1.72	0	1081.54	1081.54	1.41	34.75		1	81	4160	27859	34.72	33.31	34.65	35.19	ms2_search_1_col_0_byonic_s(sample1) r(1)	D:\Data\20210316_NEB\Glycopeptides - 30min Gradient\byos_tmp\Byologics_30min.uXHbJ\ms2_search_1_col_0_byonic_s(sample1) r(1).byrslt	D:/Data/20210316_NEB/Glycopeptides - 30min Gradient/20210317_IO25cm_30min_NEB_Sample1_GlycoStt40K_400ng_Slot1-11_1_610.d	1							20210317_io25cm_30min_neb_sample1_glycostt40k_400ng_slot1-11_1_610.27859.27859.2			QTOF_HCD	0.851	Reference	1	70893.6	5.2	50000			0.08
26113	sp|P11142|HSP7C_HUMAN Heat shock cognate 71 kDa protein OS=Homo sapiens GN=HSPA8 PE=1 SV=1	K.LLQDFFnGK.E	34200	34200	24.797	34.82	s(DKO1) r(2)	N7(Deamidated/0.9840)	N	2				355	7	349	357	0.014	0.28	262.14	95.8	95.8	541.78	541.779	1.46	0	1081.55	1081.54	1.39	34.84		2	81	4880	30868	34.82	33.43	34.72	35.28	ms2_search_2_col_0_byonic_s(sample1) r(2)	D:\Data\20210316_NEB\Glycopeptides - 30min Gradient\byos_tmp\Byologics_30min.uXHbJ\ms2_search_2_col_0_byonic_s(sample1) r(2).byrslt	D:/Data/20210316_NEB/Glycopeptides - 30min Gradient/20210317_IO25cm_30min_NEB_Sample2_GlycoStt40K_400ng_Slot1-12_1_611.d	0							20210317_io25cm_30min_neb_sample2_glycostt40k_400ng_slot1-12_1_611.30868.30868.2			QTOF_HCD	0.851	Reference	2	70893.6	5.2	60000			0.07
26106	sp|P11142|HSP7C_HUMAN Heat shock cognate 71 kDa protein OS=Homo sapiens GN=HSPA8 PE=1 SV=1	K.LLQDFFnGK.E	34200	34200	24.797	34.82	s(DKO1) r(2)	N7(Deamidated/0.9840)	N	2				355	7	349	357	0.0028	0.074	244.65	143.8	143.8	541.779	541.779	-0.7	0	1081.54	1081.54	1.39	34.82		2	81	4880	30849	34.82	33.43	34.72	35.28	ms2_search_2_col_0_byonic_s(sample1) r(2)	D:\Data\20210316_NEB\Glycopeptides - 30min Gradient\byos_tmp\Byologics_30min.uXHbJ\ms2_search_2_col_0_byonic_s(sample1) r(2).byrslt	D:/Data/20210316_NEB/Glycopeptides - 30min Gradient/20210317_IO25cm_30min_NEB_Sample2_GlycoStt40K_400ng_Slot1-12_1_611.d	0							20210317_io25cm_30min_neb_sample2_glycostt40k_400ng_slot1-12_1_611.30849.30849.2			QTOF_HCD	0.851	Reference	2	70893.6	5.2	60000
43059	sp|P11142|HSP7C_HUMAN Heat shock cognate 71 kDa protein OS=Homo sapiens GN=HSPA8 PE=1 SV=1	K.LLQDFFnGK.E	43700	43700	28.38	34.81	s(DKO1) r(3)	N7(Deamidated/0.9840)	N	2				355	7	349	357	0.023	0.41	245.53	71.3	71.3	541.778	541.779	-2.04	0	1081.54	1081.54	1.41	34.84		3	81	7920	29016	34.81	33.4	34.75	35.28	ms2_search_3_col_0_byonic_s(sample1) r(3)	D:\Data\20210316_NEB\Glycopeptides - 30min Gradient\byos_tmp\Byologics_30min.uXHbJ\ms2_search_3_col_0_byonic_s(sample1) r(3).byrslt	D:/Data/20210316_NEB/Glycopeptides - 30min Gradient/20210317_IO25cm_30min_NEB_Sample3_GlycoStt40K_400ng_Slot1-13_1_612.d	0							20210317_io25cm_30min_neb_sample3_glycostt40k_400ng_slot1-13_1_612.29016.29016.2			QTOF_HCD	0.852	Reference	3	70893.6	5.2	80000			0.07
43050	sp|P11142|HSP7C_HUMAN Heat shock cognate 71 kDa protein OS=Homo sapiens GN=HSPA8 PE=1 SV=1	K.LLQDFFnGK.E	43700	43700	28.38	34.81	s(DKO1) r(3)	N7(Deamidated/0.9840)	N	2				355	7	349	357	0.0018	0.05	300.42	155.1	155.1	541.78	541.779	0.81	0	1081.55	1081.54	1.41	34.83		3	81	7920	28992	34.81	33.4	34.75	35.28	ms2_search_3_col_0_byonic_s(sample1) r(3)	D:\Data\20210316_NEB\Glycopeptides - 30min Gradient\byos_tmp\Byologics_30min.uXHbJ\ms2_search_3_col_0_byonic_s(sample1) r(3).byrslt	D:/Data/20210316_NEB/Glycopeptides - 30min Gradient/20210317_IO25cm_30min_NEB_Sample3_GlycoStt40K_400ng_Slot1-13_1_612.d	0							20210317_io25cm_30min_neb_sample3_glycostt40k_400ng_slot1-13_1_612.28992.28992.2			QTOF_HCD	0.852	Reference	3	70893.6	5.2	80000
25249	sp|P11142|HSP7C_HUMAN Heat shock cognate 71 kDa protein OS=Homo sapiens GN=HSPA8 PE=1 SV=1	K.LLQDFFNGKELNK.S	11500	11500		32.45	s(DKO1) r(2)			3						349	361	0.21	0.89	148.93	77.7	77.7	522.618	522.616	4.45	0	1564.83	1564.82		32.45		2	81	3540	28333	32.45		32.38	32.48	ms2_search_2_col_0_byonic_s(sample1) r(2)	D:\Data\20210316_NEB\Glycopeptides - 30min Gradient\byos_tmp\Byologics_30min.uXHbJ\ms2_search_2_col_0_byonic_s(sample1) r(2).byrslt	D:/Data/20210316_NEB/Glycopeptides - 30min Gradient/20210317_IO25cm_30min_NEB_Sample2_GlycoStt40K_400ng_Slot1-12_1_611.d	1							20210317_io25cm_30min_neb_sample2_glycostt40k_400ng_slot1-12_1_611.28333.28333.3			QTOF_HCD	0.803	Reference	2	70893.6	5.2	30000			0.06
42176	sp|P11142|HSP7C_HUMAN Heat shock cognate 71 kDa protein OS=Homo sapiens GN=HSPA8 PE=1 SV=1	K.LLQDFFNGKELNK.S	42800	42800		32.43	s(DKO1) r(3)			3						349	361	0.19	0.87	175.28	75	75	522.615	522.616	-1.29	0	1564.82	1564.82		32.41		3	81	11200	26350	32.43		32.36	32.5	ms2_search_3_col_0_byonic_s(sample1) r(3)	D:\Data\20210316_NEB\Glycopeptides - 30min Gradient\byos_tmp\Byologics_30min.uXHbJ\ms2_search_3_col_0_byonic_s(sample1) r(3).byrslt	D:/Data/20210316_NEB/Glycopeptides - 30min Gradient/20210317_IO25cm_30min_NEB_Sample3_GlycoStt40K_400ng_Slot1-13_1_612.d	0							20210317_io25cm_30min_neb_sample3_glycostt40k_400ng_slot1-13_1_612.26350.26350.3			QTOF_HCD	0.807	Reference	3	70893.6	5.2	100000			0.06
42182	sp|P11142|HSP7C_HUMAN Heat shock cognate 71 kDa protein OS=Homo sapiens GN=HSPA8 PE=1 SV=1	K.LLQDFFNGKELNK.S	42800	42800		32.43	s(DKO1) r(3)			3						349	361	0.22	0.89	203.74	31.4	31.4	522.615	522.616	-1.29	0	1564.82	1564.82		32.42		3	81	11200	26363	32.43		32.36	32.5	ms2_search_3_col_0_byonic_s(sample1) r(3)	D:\Data\20210316_NEB\Glycopeptides - 30min Gradient\byos_tmp\Byologics_30min.uXHbJ\ms2_search_3_col_0_byonic_s(sample1) r(3).byrslt	D:/Data/20210316_NEB/Glycopeptides - 30min Gradient/20210317_IO25cm_30min_NEB_Sample3_GlycoStt40K_400ng_Slot1-13_1_612.d	0							20210317_io25cm_30min_neb_sample3_glycostt40k_400ng_slot1-13_1_612.26363.26363.3			QTOF_HCD	0.806	Reference	3	70893.6	5.2	100000
48152	sp|P11142|HSP7C_HUMAN Heat shock cognate 71 kDa protein OS=Homo sapiens GN=HSPA8 PE=1 SV=1	K.SINPDEAVAYGAAVQAAILSGDK.S	27600	27600		48.43	s(DKO1) r(3)			3						362	384	1.3e-09	3.7e-08	529.79	448.6	448.6	754.055	754.053	1.7	0	2259.14	2259.14		48.45		3	81	2880	42087	48.43		48.03	48.5	ms2_search_3_col_0_byonic_s(sample1) r(3)	D:\Data\20210316_NEB\Glycopeptides - 30min Gradient\byos_tmp\Byologics_30min.uXHbJ\ms2_search_3_col_0_byonic_s(sample1) r(3).byrslt	D:/Data/20210316_NEB/Glycopeptides - 30min Gradient/20210317_IO25cm_30min_NEB_Sample3_GlycoStt40K_400ng_Slot1-13_1_612.d	1							20210317_io25cm_30min_neb_sample3_glycostt40k_400ng_slot1-13_1_612.42087.42087.3			QTOF_HCD	1.067	Reference	3	70893.6	5.2	80000			0.08
7891	sp|P11142|HSP7C_HUMAN Heat shock cognate 71 kDa protein OS=Homo sapiens GN=HSPA8 PE=1 SV=1	K.NSLESYAFNMK.A	18500	18500		29.71	s(DKO1) r(1)			2						540	550	8e-06	0.00041	425.95	264.8	264.8	652.302	652.303	-2.37	0	1302.59	1302.59		29.71		1	81	3440	22676	29.71		28.48	29.76	ms2_search_1_col_0_byonic_s(sample1) r(1)	D:\Data\20210316_NEB\Glycopeptides - 30min Gradient\byos_tmp\Byologics_30min.uXHbJ\ms2_search_1_col_0_byonic_s(sample1) r(1).byrslt	D:/Data/20210316_NEB/Glycopeptides - 30min Gradient/20210317_IO25cm_30min_NEB_Sample1_GlycoStt40K_400ng_Slot1-11_1_610.d	1							20210317_io25cm_30min_neb_sample1_glycostt40k_400ng_slot1-11_1_610.22676.22676.2			QTOF_HCD	0.966	Reference	1	70893.6	5.2	40000			0.07
24579	sp|P11142|HSP7C_HUMAN Heat shock cognate 71 kDa protein OS=Homo sapiens GN=HSPA8 PE=1 SV=1	K.CNEIINWLDKNQTAEKEEFEHQQK.E	60300	60300		30.9	s(DKO1) r(2)			4						574	597	4.9e-13	1.4e-11	791.12	624.1	624.1	758.612	758.611	1.9	0	3030.42	3030.41		30.89		2	81	12000	26626	30.9		30.48	31.11	ms2_search_2_col_0_byonic_s(sample1) r(2)	D:\Data\20210316_NEB\Glycopeptides - 30min Gradient\byos_tmp\Byologics_30min.uXHbJ\ms2_search_2_col_0_byonic_s(sample1) r(2).byrslt	D:/Data/20210316_NEB/Glycopeptides - 30min Gradient/20210317_IO25cm_30min_NEB_Sample2_GlycoStt40K_400ng_Slot1-12_1_611.d	0							20210317_io25cm_30min_neb_sample2_glycostt40k_400ng_slot1-12_1_611.26626.26626.4			QTOF_HCD	0.975	Reference	2	70893.6	5.2	200000			0.07
24583	sp|P11142|HSP7C_HUMAN Heat shock cognate 71 kDa protein OS=Homo sapiens GN=HSPA8 PE=1 SV=1	K.CNEIINWLDKNQTAEKEEFEHQQK.E	60300	60300		30.9	s(DKO1) r(2)			4						574	597	9e-16	2.5e-14	865.3	757.3	757.3	758.612	758.611	1.9	0	3030.42	3030.41		30.89		2	81	12000	26637	30.9		30.48	31.11	ms2_search_2_col_0_byonic_s(sample1) r(2)	D:\Data\20210316_NEB\Glycopeptides - 30min Gradient\byos_tmp\Byologics_30min.uXHbJ\ms2_search_2_col_0_byonic_s(sample1) r(2).byrslt	D:/Data/20210316_NEB/Glycopeptides - 30min Gradient/20210317_IO25cm_30min_NEB_Sample2_GlycoStt40K_400ng_Slot1-12_1_611.d	0							20210317_io25cm_30min_neb_sample2_glycostt40k_400ng_slot1-12_1_611.26637.26637.4			QTOF_HCD	0.976	Reference	2	70893.6	5.2	200000
24585	sp|P11142|HSP7C_HUMAN Heat shock cognate 71 kDa protein OS=Homo sapiens GN=HSPA8 PE=1 SV=1	K.CNEIINWLDKNQTAEKEEFEHQQK.E	18400	18400		30.9	s(DKO1) r(2)			5						574	597	0.00037	0.01	443.66	272.5	272.5	607.089	607.09	-1.56	0	3030.41	3030.41		30.89		2	81	4800	26639	30.9		30.83	30.97	ms2_search_2_col_0_byonic_s(sample1) r(2)	D:\Data\20210316_NEB\Glycopeptides - 30min Gradient\byos_tmp\Byologics_30min.uXHbJ\ms2_search_2_col_0_byonic_s(sample1) r(2).byrslt	D:/Data/20210316_NEB/Glycopeptides - 30min Gradient/20210317_IO25cm_30min_NEB_Sample2_GlycoStt40K_400ng_Slot1-12_1_611.d	1							20210317_io25cm_30min_neb_sample2_glycostt40k_400ng_slot1-12_1_611.26639.26639.5			QTOF_HCD	0.856	Reference	2	70893.6	5.2	70000			0.06
41557	sp|P11142|HSP7C_HUMAN Heat shock cognate 71 kDa protein OS=Homo sapiens GN=HSPA8 PE=1 SV=1	K.CNEIINWLDKNQTAEKEEFEHQQK.E	5070	5070		30.9	s(DKO1) r(3)			5						574	597	0.00054	0.016	360.27	293.1	293.1	607.088	607.09	-2.9	0	3030.41	3030.41		30.91		3	81	1480	24736	30.9		30.85	30.94	ms2_search_3_col_0_byonic_s(sample1) r(3)	D:\Data\20210316_NEB\Glycopeptides - 30min Gradient\byos_tmp\Byologics_30min.uXHbJ\ms2_search_3_col_0_byonic_s(sample1) r(3).byrslt	D:/Data/20210316_NEB/Glycopeptides - 30min Gradient/20210317_IO25cm_30min_NEB_Sample3_GlycoStt40K_400ng_Slot1-13_1_612.d	1							20210317_io25cm_30min_neb_sample3_glycostt40k_400ng_slot1-13_1_612.24736.24736.5			QTOF_HCD	0.854	Reference	3	70893.6	5.2	20000			0.06
24573	sp|P11142|HSP7C_HUMAN Heat shock cognate 71 kDa protein OS=Homo sapiens GN=HSPA8 PE=1 SV=1	K.CNEIInWLDKNQTAEKEEFEHQQK.E	3530	3530	19.747	30.88	s(DKO1) r(2)	N6(Deamidated/0.9840)	N	5				579	6	574	597	4.6e-07	1.3e-05	560.78	402.2	21.9	607.292	607.287	8.57	0	3031.42	3031.4	-0.02	30.87		2	81	1400	26614	30.88	30.9	30.83	30.95	ms2_search_2_col_0_byonic_s(sample1) r(2)	D:\Data\20210316_NEB\Glycopeptides - 30min Gradient\byos_tmp\Byologics_30min.uXHbJ\ms2_search_2_col_0_byonic_s(sample1) r(2).byrslt	D:/Data/20210316_NEB/Glycopeptides - 30min Gradient/20210317_IO25cm_30min_NEB_Sample2_GlycoStt40K_400ng_Slot1-12_1_611.d	1							20210317_io25cm_30min_neb_sample2_glycostt40k_400ng_slot1-12_1_611.26614.26614.5			QTOF_HCD	0.857	Reference	2	70893.6	5.2	20000			0.08
2320	sp|P11142|HSP7C_HUMAN Heat shock cognate 71 kDa protein OS=Homo sapiens GN=HSPA8 PE=1 SV=1	K.VCNPIITK.L	43700	43700		15.55	s(DKO1) r(1)			2						602	609	0.0027	0.12	246.41	129.3	129.3	472.761	472.765	-8.41	0	943.508	943.516		15.56		1	81	6360	8305	15.55		15.36	15.64	ms2_search_1_col_0_byonic_s(sample1) r(1)	D:\Data\20210316_NEB\Glycopeptides - 30min Gradient\byos_tmp\Byologics_30min.uXHbJ\ms2_search_1_col_0_byonic_s(sample1) r(1).byrslt	D:/Data/20210316_NEB/Glycopeptides - 30min Gradient/20210317_IO25cm_30min_NEB_Sample1_GlycoStt40K_400ng_Slot1-11_1_610.d	0							20210317_io25cm_30min_neb_sample1_glycostt40k_400ng_slot1-11_1_610.8305.8305.2			QTOF_HCD	0.79	Reference	1	70893.6	5.2	70000			0.11
2297	sp|P11142|HSP7C_HUMAN Heat shock cognate 71 kDa protein OS=Homo sapiens GN=HSPA8 PE=1 SV=1	K.VCNPIITK.L	43700	43700		15.55	s(DKO1) r(1)			2						602	609	0.046	0.71	232.38	58.2	58.2	472.762	472.765	-7.16	0	943.509	943.516		15.49		1	81	6360	8229	15.55		15.36	15.64	ms2_search_1_col_0_byonic_s(sample1) r(1)	D:\Data\20210316_NEB\Glycopeptides - 30min Gradient\byos_tmp\Byologics_30min.uXHbJ\ms2_search_1_col_0_byonic_s(sample1) r(1).byrslt	D:/Data/20210316_NEB/Glycopeptides - 30min Gradient/20210317_IO25cm_30min_NEB_Sample1_GlycoStt40K_400ng_Slot1-11_1_610.d	0							20210317_io25cm_30min_neb_sample1_glycostt40k_400ng_slot1-11_1_610.8229.8229.2			QTOF_HCD	0.788	Reference	1	70893.6	5.2	70000
2309	sp|P11142|HSP7C_HUMAN Heat shock cognate 71 kDa protein OS=Homo sapiens GN=HSPA8 PE=1 SV=1	K.VCNPIITK.L	43700	43700		15.55	s(DKO1) r(1)			2						602	609	0.045	0.71	141.26	104.4	104.4	472.762	472.765	-7.24	0	943.509	943.516		15.54		1	81	6360	8264	15.55		15.36	15.64	ms2_search_1_col_0_byonic_s(sample1) r(1)	D:\Data\20210316_NEB\Glycopeptides - 30min Gradient\byos_tmp\Byologics_30min.uXHbJ\ms2_search_1_col_0_byonic_s(sample1) r(1).byrslt	D:/Data/20210316_NEB/Glycopeptides - 30min Gradient/20210317_IO25cm_30min_NEB_Sample1_GlycoStt40K_400ng_Slot1-11_1_610.d	0							20210317_io25cm_30min_neb_sample1_glycostt40k_400ng_slot1-11_1_610.8264.8264.2			QTOF_HCD	0.782	Reference	1	70893.6	5.2	70000
2314	sp|P11142|HSP7C_HUMAN Heat shock cognate 71 kDa protein OS=Homo sapiens GN=HSPA8 PE=1 SV=1	K.VCNPIITK.L	43700	43700		15.55	s(DKO1) r(1)			2						602	609	0.062	0.77	176.99	77.9	77.9	472.761	472.765	-8.41	0	943.508	943.516		15.56		1	81	6360	8291	15.55		15.36	15.64	ms2_search_1_col_0_byonic_s(sample1) r(1)	D:\Data\20210316_NEB\Glycopeptides - 30min Gradient\byos_tmp\Byologics_30min.uXHbJ\ms2_search_1_col_0_byonic_s(sample1) r(1).byrslt	D:/Data/20210316_NEB/Glycopeptides - 30min Gradient/20210317_IO25cm_30min_NEB_Sample1_GlycoStt40K_400ng_Slot1-11_1_610.d	0							20210317_io25cm_30min_neb_sample1_glycostt40k_400ng_slot1-11_1_610.8291.8291.2			QTOF_HCD	0.786	Reference	1	70893.6	5.2	70000
18208	sp|P11142|HSP7C_HUMAN Heat shock cognate 71 kDa protein OS=Homo sapiens GN=HSPA8 PE=1 SV=1	K.VCNPIITK.L	63900	63900		15.66	s(DKO1) r(2)			2						602	609	0.021	0.38	244.83	68.9	68.9	472.764	472.765	-2.26	0	943.514	943.516		15.66		2	81	11000	10359	15.66		15.45	15.76	ms2_search_2_col_0_byonic_s(sample1) r(2)	D:\Data\20210316_NEB\Glycopeptides - 30min Gradient\byos_tmp\Byologics_30min.uXHbJ\ms2_search_2_col_0_byonic_s(sample1) r(2).byrslt	D:/Data/20210316_NEB/Glycopeptides - 30min Gradient/20210317_IO25cm_30min_NEB_Sample2_GlycoStt40K_400ng_Slot1-12_1_611.d	1							20210317_io25cm_30min_neb_sample2_glycostt40k_400ng_slot1-12_1_611.10359.10359.2			QTOF_HCD	0.789	Reference	2	70893.6	5.2	100000			0.08
35579	sp|P11142|HSP7C_HUMAN Heat shock cognate 71 kDa protein OS=Homo sapiens GN=HSPA8 PE=1 SV=1	K.VCNPIITK.L	45800	45800		15.68	s(DKO1) r(3)			2						602	609	0.0057	0.14	228.51	111.2	111.2	472.766	472.765	0.59	0	943.517	943.516		15.63		3	81	7320	8773	15.68		15.5	15.78	ms2_search_3_col_0_byonic_s(sample1) r(3)	D:\Data\20210316_NEB\Glycopeptides - 30min Gradient\byos_tmp\Byologics_30min.uXHbJ\ms2_search_3_col_0_byonic_s(sample1) r(3).byrslt	D:/Data/20210316_NEB/Glycopeptides - 30min Gradient/20210317_IO25cm_30min_NEB_Sample3_GlycoStt40K_400ng_Slot1-13_1_612.d	0							20210317_io25cm_30min_neb_sample3_glycostt40k_400ng_slot1-13_1_612.8773.8773.2			QTOF_HCD	0.792	Reference	3	70893.6	5.2	80000			0.09
35582	sp|P11142|HSP7C_HUMAN Heat shock cognate 71 kDa protein OS=Homo sapiens GN=HSPA8 PE=1 SV=1	K.VCNPIITK.L	45800	45800		15.68	s(DKO1) r(3)			2						602	609	0.049	0.6	219.84	70.6	70.6	472.764	472.765	-1.8	0	943.514	943.516		15.65		3	81	7320	8792	15.68		15.5	15.78	ms2_search_3_col_0_byonic_s(sample1) r(3)	D:\Data\20210316_NEB\Glycopeptides - 30min Gradient\byos_tmp\Byologics_30min.uXHbJ\ms2_search_3_col_0_byonic_s(sample1) r(3).byrslt	D:/Data/20210316_NEB/Glycopeptides - 30min Gradient/20210317_IO25cm_30min_NEB_Sample3_GlycoStt40K_400ng_Slot1-13_1_612.d	0							20210317_io25cm_30min_neb_sample3_glycostt40k_400ng_slot1-13_1_612.8792.8792.2			QTOF_HCD	0.795	Reference	3	70893.6	5.2	80000
35601	sp|P11142|HSP7C_HUMAN Heat shock cognate 71 kDa protein OS=Homo sapiens GN=HSPA8 PE=1 SV=1	K.VCNPIITK.L	45800	45800		15.68	s(DKO1) r(3)			2						602	609	0.22	0.9	53.99	14.4	14.4	472.765	472.765	-1.53	0	943.515	943.516		15.72		3	81	7320	8861	15.68		15.5	15.78	ms2_search_3_col_0_byonic_s(sample1) r(3)	D:\Data\20210316_NEB\Glycopeptides - 30min Gradient\byos_tmp\Byologics_30min.uXHbJ\ms2_search_3_col_0_byonic_s(sample1) r(3).byrslt	D:/Data/20210316_NEB/Glycopeptides - 30min Gradient/20210317_IO25cm_30min_NEB_Sample3_GlycoStt40K_400ng_Slot1-13_1_612.d	0							20210317_io25cm_30min_neb_sample3_glycostt40k_400ng_slot1-13_1_612.8861.8861.2			QTOF_HCD	0.794	Reference	3	70893.6	5.2	80000
12721	sp|P11142|HSP7C_HUMAN Heat shock cognate 71 kDa protein OS=Homo sapiens GN=HSPA8 PE=1 SV=1	K.LYQSAGGMPGGMPGGFPGGGAPPSGGASSGPTIEEVD.-	331000	331000		42.61	s(DKO1) r(1)			3						610	646	1.4e-10	6.9e-09	621.16	511.5	511.5	1116.17	1116.17	1.55	0	3345.5	3345.49		42.54		1	81	20800	35225	42.61		41.47	42.98	ms2_search_1_col_0_byonic_s(sample1) r(1)	D:\Data\20210316_NEB\Glycopeptides - 30min Gradient\byos_tmp\Byologics_30min.uXHbJ\ms2_search_1_col_0_byonic_s(sample1) r(1).byrslt	D:/Data/20210316_NEB/Glycopeptides - 30min Gradient/20210317_IO25cm_30min_NEB_Sample1_GlycoStt40K_400ng_Slot1-11_1_610.d	0							20210317_io25cm_30min_neb_sample1_glycostt40k_400ng_slot1-11_1_610.35225.35225.3			QTOF_HCD	1.076	Reference	1	70893.6	5.2	1000000			0.18
12737	sp|P11142|HSP7C_HUMAN Heat shock cognate 71 kDa protein OS=Homo sapiens GN=HSPA8 PE=1 SV=1	K.LYQSAGGMPGGMPGGFPGGGAPPSGGASSGPTIEEVD.-	331000	331000		42.61	s(DKO1) r(1)			3						610	646	4.4e-09	2.2e-07	582.11	396.1	396.1	1116.17	1116.17	2.97	0	3345.5	3345.49		42.59		1	81	20800	35264	42.61		41.47	42.98	ms2_search_1_col_0_byonic_s(sample1) r(1)	D:\Data\20210316_NEB\Glycopeptides - 30min Gradient\byos_tmp\Byologics_30min.uXHbJ\ms2_search_1_col_0_byonic_s(sample1) r(1).byrslt	D:/Data/20210316_NEB/Glycopeptides - 30min Gradient/20210317_IO25cm_30min_NEB_Sample1_GlycoStt40K_400ng_Slot1-11_1_610.d	0							20210317_io25cm_30min_neb_sample1_glycostt40k_400ng_slot1-11_1_610.35264.35264.3			QTOF_HCD	1.102	Reference	1	70893.6	5.2	1000000
12787	sp|P11142|HSP7C_HUMAN Heat shock cognate 71 kDa protein OS=Homo sapiens GN=HSPA8 PE=1 SV=1	K.LYQSAGGMPGGMPGGFPGGGAPPSGGASSGPTIEEVD.-	331000	331000		42.61	s(DKO1) r(1)			3						610	646	7.1e-08	3.6e-06	562.25	384.6	384.6	1116.17	1116.17	-0.13	0	3345.49	3345.49		42.72		1	81	20800	35379	42.61		41.47	42.98	ms2_search_1_col_0_byonic_s(sample1) r(1)	D:\Data\20210316_NEB\Glycopeptides - 30min Gradient\byos_tmp\Byologics_30min.uXHbJ\ms2_search_1_col_0_byonic_s(sample1) r(1).byrslt	D:/Data/20210316_NEB/Glycopeptides - 30min Gradient/20210317_IO25cm_30min_NEB_Sample1_GlycoStt40K_400ng_Slot1-11_1_610.d	0							20210317_io25cm_30min_neb_sample1_glycostt40k_400ng_slot1-11_1_610.35379.35379.3			QTOF_HCD	1.056	Reference	1	70893.6	5.2	1000000
29358	sp|P11142|HSP7C_HUMAN Heat shock cognate 71 kDa protein OS=Homo sapiens GN=HSPA8 PE=1 SV=1	K.LYQSAGGMPGGMPGGFPGGGAPPSGGASSGPTIEEVD.-	633000	633000		42.68	s(DKO1) r(2)			3						610	646	7.9e-07	2.2e-05	588.86	367.1	367.1	1116.18	1116.17	3.64	0	3345.5	3345.49		42.56		2	81	50200	39037	42.68		42.19	43.56	ms2_search_2_col_0_byonic_s(sample1) r(2)	D:\Data\20210316_NEB\Glycopeptides - 30min Gradient\byos_tmp\Byologics_30min.uXHbJ\ms2_search_2_col_0_byonic_s(sample1) r(2).byrslt	D:/Data/20210316_NEB/Glycopeptides - 30min Gradient/20210317_IO25cm_30min_NEB_Sample2_GlycoStt40K_400ng_Slot1-12_1_611.d	0							20210317_io25cm_30min_neb_sample2_glycostt40k_400ng_slot1-12_1_611.39037.39037.3			QTOF_HCD	1.085	Reference	2	70893.6	5.2	2000000			0.16
29387	sp|P11142|HSP7C_HUMAN Heat shock cognate 71 kDa protein OS=Homo sapiens GN=HSPA8 PE=1 SV=1	K.LYQSAGGMPGGMPGGFPGGGAPPSGGASSGPTIEEVD.-	633000	633000		42.68	s(DKO1) r(2)			3						610	646	1.9e-07	5.4e-06	568.5	431.9	431.9	1116.17	1116.17	1.07	0	3345.5	3345.49		42.63		2	81	50200	39106	42.68		42.19	43.56	ms2_search_2_col_0_byonic_s(sample1) r(2)	D:\Data\20210316_NEB\Glycopeptides - 30min Gradient\byos_tmp\Byologics_30min.uXHbJ\ms2_search_2_col_0_byonic_s(sample1) r(2).byrslt	D:/Data/20210316_NEB/Glycopeptides - 30min Gradient/20210317_IO25cm_30min_NEB_Sample2_GlycoStt40K_400ng_Slot1-12_1_611.d	0							20210317_io25cm_30min_neb_sample2_glycostt40k_400ng_slot1-12_1_611.39106.39106.3			QTOF_HCD	1.087	Reference	2	70893.6	5.2	2000000
46046	sp|P11142|HSP7C_HUMAN Heat shock cognate 71 kDa protein OS=Homo sapiens GN=HSPA8 PE=1 SV=1	K.LYQSAGGMPGGMPGGFPGGGAPPSGGASSGPTIEEVD.-	470000	470000		42.75	s(DKO1) r(3)			3						610	646	6e-10	1.7e-08	645.1	415.9	415.9	1116.17	1116.17	0.07	0	3345.49	3345.49		42.63		3	81	34100	37006	42.75		41.82	43.19	ms2_search_3_col_0_byonic_s(sample1) r(3)	D:\Data\20210316_NEB\Glycopeptides - 30min Gradient\byos_tmp\Byologics_30min.uXHbJ\ms2_search_3_col_0_byonic_s(sample1) r(3).byrslt	D:/Data/20210316_NEB/Glycopeptides - 30min Gradient/20210317_IO25cm_30min_NEB_Sample3_GlycoStt40K_400ng_Slot1-13_1_612.d	0							20210317_io25cm_30min_neb_sample3_glycostt40k_400ng_slot1-13_1_612.37006.37006.3			QTOF_HCD	1.082	Reference	3	70893.6	5.2	2000000			0.17
46069	sp|P11142|HSP7C_HUMAN Heat shock cognate 71 kDa protein OS=Homo sapiens GN=HSPA8 PE=1 SV=1	K.LYQSAGGMPGGMPGGFPGGGAPPSGGASSGPTIEEVD.-	470000	470000		42.75	s(DKO1) r(3)			3						610	646	1.3e-09	3.7e-08	620.45	446.9	446.9	1116.17	1116.17	1.3	0	3345.5	3345.49		42.69		3	81	34100	37074	42.75		41.82	43.19	ms2_search_3_col_0_byonic_s(sample1) r(3)	D:\Data\20210316_NEB\Glycopeptides - 30min Gradient\byos_tmp\Byologics_30min.uXHbJ\ms2_search_3_col_0_byonic_s(sample1) r(3).byrslt	D:/Data/20210316_NEB/Glycopeptides - 30min Gradient/20210317_IO25cm_30min_NEB_Sample3_GlycoStt40K_400ng_Slot1-13_1_612.d	0							20210317_io25cm_30min_neb_sample3_glycostt40k_400ng_slot1-13_1_612.37074.37074.3			QTOF_HCD	1.088	Reference	3	70893.6	5.2	2000000
46132	sp|P11142|HSP7C_HUMAN Heat shock cognate 71 kDa protein OS=Homo sapiens GN=HSPA8 PE=1 SV=1	K.LYQSAGGMPGGMPGGFPGGGAPPSGGASSGPTIEEVD.-	470000	470000		42.75	s(DKO1) r(3)			3						610	646	5.6e-06	0.00016	569.74	302.8	302.8	1116.17	1116.17	1.19	0	3345.5	3345.49		42.83		3	81	34100	37220	42.75		41.82	43.19	ms2_search_3_col_0_byonic_s(sample1) r(3)	D:\Data\20210316_NEB\Glycopeptides - 30min Gradient\byos_tmp\Byologics_30min.uXHbJ\ms2_search_3_col_0_byonic_s(sample1) r(3).byrslt	D:/Data/20210316_NEB/Glycopeptides - 30min Gradient/20210317_IO25cm_30min_NEB_Sample3_GlycoStt40K_400ng_Slot1-13_1_612.d	0							20210317_io25cm_30min_neb_sample3_glycostt40k_400ng_slot1-13_1_612.37220.37220.3			QTOF_HCD	1.059	Reference	3	70893.6	5.2	2000000
29404	sp|P11142|HSP7C_HUMAN Heat shock cognate 71 kDa protein OS=Homo sapiens GN=HSPA8 PE=1 SV=1	K.LYQSAGGMPGGMPGGFPGGGAPPSGGASSGPTIEEVD.-	36900	36900		42.66	s(DKO1) r(2)			2						610	646	3.9e-08	1.1e-06	553.53	410.3	410.3	1673.75	1673.75	-1.73	0	3345.49	3345.49		42.67		2	81	3740	39155	42.66		42.56	42.91	ms2_search_2_col_0_byonic_s(sample1) r(2)	D:\Data\20210316_NEB\Glycopeptides - 30min Gradient\byos_tmp\Byologics_30min.uXHbJ\ms2_search_2_col_0_byonic_s(sample1) r(2).byrslt	D:/Data/20210316_NEB/Glycopeptides - 30min Gradient/20210317_IO25cm_30min_NEB_Sample2_GlycoStt40K_400ng_Slot1-12_1_611.d	0							20210317_io25cm_30min_neb_sample2_glycostt40k_400ng_slot1-12_1_611.39155.39155.2			QTOF_HCD	1.455	Reference	2	70893.6	5.2	100000			0.15
29417	sp|P11142|HSP7C_HUMAN Heat shock cognate 71 kDa protein OS=Homo sapiens GN=HSPA8 PE=1 SV=1	K.LYQSAGGMPGGMPGGFPGGGAPPSGGASSGPTIEEVD.-	36900	36900		42.66	s(DKO1) r(2)			2						610	646	1.3e-09	3.7e-08	575	456.9	456.9	1673.75	1673.75	-4.75	0	3345.48	3345.49		42.7		2	81	3740	39178	42.66		42.56	42.91	ms2_search_2_col_0_byonic_s(sample1) r(2)	D:\Data\20210316_NEB\Glycopeptides - 30min Gradient\byos_tmp\Byologics_30min.uXHbJ\ms2_search_2_col_0_byonic_s(sample1) r(2).byrslt	D:/Data/20210316_NEB/Glycopeptides - 30min Gradient/20210317_IO25cm_30min_NEB_Sample2_GlycoStt40K_400ng_Slot1-12_1_611.d	0							20210317_io25cm_30min_neb_sample2_glycostt40k_400ng_slot1-12_1_611.39178.39178.2			QTOF_HCD	1.481	Reference	2	70893.6	5.2	100000
29432	sp|P11142|HSP7C_HUMAN Heat shock cognate 71 kDa protein OS=Homo sapiens GN=HSPA8 PE=1 SV=1	K.LYQSAGGMPGGMPGGFPGGGAPPSGGASSGPTIEEVD.-	36900	36900		42.66	s(DKO1) r(2)			2						610	646	1.7e-08	5e-07	502.95	450	450	1673.75	1673.75	-2.45	0	3345.48	3345.49		42.72		2	81	3740	39204	42.66		42.56	42.91	ms2_search_2_col_0_byonic_s(sample1) r(2)	D:\Data\20210316_NEB\Glycopeptides - 30min Gradient\byos_tmp\Byologics_30min.uXHbJ\ms2_search_2_col_0_byonic_s(sample1) r(2).byrslt	D:/Data/20210316_NEB/Glycopeptides - 30min Gradient/20210317_IO25cm_30min_NEB_Sample2_GlycoStt40K_400ng_Slot1-12_1_611.d	0							20210317_io25cm_30min_neb_sample2_glycostt40k_400ng_slot1-12_1_611.39204.39204.2			QTOF_HCD	1.473	Reference	2	70893.6	5.2	100000
13278	sp|P11166|GTR1_HUMAN Solute carrier family 2, facilitated glucose transporter member 1 OS=Homo sapiens GN=SLC2A1 PE=1 SV=2	K.VTILELFR.S	13700	13700		44.39	s(DKO1) r(1)			2						257	264	0.11	0.48	214.12	114.4	114.4	495.799	495.803	-8.19	0	989.583	989.591		44.43		1	1323	3510	36699	44.39		44.34	44.46	ms2_search_1_col_0_byonic_s(sample1) r(1)	D:\Data\20210316_NEB\Glycopeptides - 30min Gradient\byos_tmp\Byologics_30min.uXHbJ\ms2_search_1_col_0_byonic_s(sample1) r(1).byrslt	D:/Data/20210316_NEB/Glycopeptides - 30min Gradient/20210317_IO25cm_30min_NEB_Sample1_GlycoStt40K_400ng_Slot1-11_1_610.d	1							20210317_io25cm_30min_neb_sample1_glycostt40k_400ng_slot1-11_1_610.36699.36699.2			QTOF_HCD	0.854	Reference	1	54077.4	8.89	20000			0.06
30211	sp|P11166|GTR1_HUMAN Solute carrier family 2, facilitated glucose transporter member 1 OS=Homo sapiens GN=SLC2A1 PE=1 SV=2	K.VTILELFR.S	12900	12900		44.46	s(DKO1) r(2)			2						257	264	0.039	0.27	216.54	126.9	126.9	495.801	495.803	-2.53	0	989.588	989.591		44.51		2	1323	3660	41008	44.46		44.42	44.51	ms2_search_2_col_0_byonic_s(sample1) r(2)	D:\Data\20210316_NEB\Glycopeptides - 30min Gradient\byos_tmp\Byologics_30min.uXHbJ\ms2_search_2_col_0_byonic_s(sample1) r(2).byrslt	D:/Data/20210316_NEB/Glycopeptides - 30min Gradient/20210317_IO25cm_30min_NEB_Sample2_GlycoStt40K_400ng_Slot1-12_1_611.d	1							20210317_io25cm_30min_neb_sample2_glycostt40k_400ng_slot1-12_1_611.41008.41008.2			QTOF_HCD	0.857	Reference	2	54077.4	8.89	20000			0.06
46768	sp|P11166|GTR1_HUMAN Solute carrier family 2, facilitated glucose transporter member 1 OS=Homo sapiens GN=SLC2A1 PE=1 SV=2	K.VTILELFR.S	24000	24000		44.49	s(DKO1) r(3)			2						257	264	0.0082	0.019	306.36	156	156	495.8	495.803	-4.76	0	989.586	989.591		44.5		3	1323	5750	38813	44.49		44.44	44.58	ms2_search_3_col_0_byonic_s(sample1) r(3)	D:\Data\20210316_NEB\Glycopeptides - 30min Gradient\byos_tmp\Byologics_30min.uXHbJ\ms2_search_3_col_0_byonic_s(sample1) r(3).byrslt	D:/Data/20210316_NEB/Glycopeptides - 30min Gradient/20210317_IO25cm_30min_NEB_Sample3_GlycoStt40K_400ng_Slot1-13_1_612.d	1							20210317_io25cm_30min_neb_sample3_glycostt40k_400ng_slot1-13_1_612.38813.38813.2			QTOF_HCD	0.859	Reference	3	54077.4	8.89	40000			0.07
9281	sp|P11166|GTR1_HUMAN Solute carrier family 2, facilitated glucose transporter member 1 OS=Homo sapiens GN=SLC2A1 PE=1 SV=2	R.QGGASQSDKTPEELFHPLGADSQV.-	15700	15700		32.94	s(DKO1) r(1)			3						469	492	0.024	0.11	360.67	157.9	157.9	833.399	833.398	1.03	0	2497.17	2497.17		32.94		1	1323	4660	25930	32.94		32.78	32.98	ms2_search_1_col_0_byonic_s(sample1) r(1)	D:\Data\20210316_NEB\Glycopeptides - 30min Gradient\byos_tmp\Byologics_30min.uXHbJ\ms2_search_1_col_0_byonic_s(sample1) r(1).byrslt	D:/Data/20210316_NEB/Glycopeptides - 30min Gradient/20210317_IO25cm_30min_NEB_Sample1_GlycoStt40K_400ng_Slot1-11_1_610.d	0							20210317_io25cm_30min_neb_sample1_glycostt40k_400ng_slot1-11_1_610.25930.25930.3			QTOF_HCD	0.936	Reference	1	54077.4	8.89	50000			0.05
9290	sp|P11166|GTR1_HUMAN Solute carrier family 2, facilitated glucose transporter member 1 OS=Homo sapiens GN=SLC2A1 PE=1 SV=2	R.QGGASQSDKTPEELFHPLGADSQV.-	15700	15700		32.94	s(DKO1) r(1)			3						469	492	0.0002	0.00092	425.93	217.8	217.8	833.399	833.398	1.03	0	2497.17	2497.17		32.96		1	1323	4660	25951	32.94		32.78	32.98	ms2_search_1_col_0_byonic_s(sample1) r(1)	D:\Data\20210316_NEB\Glycopeptides - 30min Gradient\byos_tmp\Byologics_30min.uXHbJ\ms2_search_1_col_0_byonic_s(sample1) r(1).byrslt	D:/Data/20210316_NEB/Glycopeptides - 30min Gradient/20210317_IO25cm_30min_NEB_Sample1_GlycoStt40K_400ng_Slot1-11_1_610.d	0							20210317_io25cm_30min_neb_sample1_glycostt40k_400ng_slot1-11_1_610.25951.25951.3			QTOF_HCD	0.94	Reference	1	54077.4	8.89	50000
25541	sp|P11166|GTR1_HUMAN Solute carrier family 2, facilitated glucose transporter member 1 OS=Homo sapiens GN=SLC2A1 PE=1 SV=2	R.QGGASQSDKTPEELFHPLGADSQV.-	42700	42700		32.99	s(DKO1) r(2)			3						469	492	3.2e-05	0.00024	482.59	283.9	283.9	833.398	833.398	0.32	0	2497.17	2497.17		33.01		2	1323	6230	28984	32.99		32.5	33.1	ms2_search_2_col_0_byonic_s(sample1) r(2)	D:\Data\20210316_NEB\Glycopeptides - 30min Gradient\byos_tmp\Byologics_30min.uXHbJ\ms2_search_2_col_0_byonic_s(sample1) r(2).byrslt	D:/Data/20210316_NEB/Glycopeptides - 30min Gradient/20210317_IO25cm_30min_NEB_Sample2_GlycoStt40K_400ng_Slot1-12_1_611.d	0							20210317_io25cm_30min_neb_sample2_glycostt40k_400ng_slot1-12_1_611.28984.28984.3			QTOF_HCD	0.943	Reference	2	54077.4	8.89	100000			0.07
25552	sp|P11166|GTR1_HUMAN Solute carrier family 2, facilitated glucose transporter member 1 OS=Homo sapiens GN=SLC2A1 PE=1 SV=2	R.QGGASQSDKTPEELFHPLGADSQV.-	42700	42700		32.99	s(DKO1) r(2)			3						469	492	0.017	0.12	295.54	182.2	182.2	833.398	833.398	0.32	0	2497.17	2497.17		33.03		2	1323	6230	29000	32.99		32.5	33.1	ms2_search_2_col_0_byonic_s(sample1) r(2)	D:\Data\20210316_NEB\Glycopeptides - 30min Gradient\byos_tmp\Byologics_30min.uXHbJ\ms2_search_2_col_0_byonic_s(sample1) r(2).byrslt	D:/Data/20210316_NEB/Glycopeptides - 30min Gradient/20210317_IO25cm_30min_NEB_Sample2_GlycoStt40K_400ng_Slot1-12_1_611.d	0							20210317_io25cm_30min_neb_sample2_glycostt40k_400ng_slot1-12_1_611.29000.29000.3			QTOF_HCD	0.941	Reference	2	54077.4	8.89	100000
42458	sp|P11166|GTR1_HUMAN Solute carrier family 2, facilitated glucose transporter member 1 OS=Homo sapiens GN=SLC2A1 PE=1 SV=2	R.QGGASQSDKTPEELFHPLGADSQV.-	43400	43400		32.98	s(DKO1) r(3)			3						469	492	0.16	0.38	295.29	109.5	109.5	833.399	833.398	0.69	0	2497.17	2497.17		33		3	1323	4540	27029	32.98		32.54	34.14	ms2_search_3_col_0_byonic_s(sample1) r(3)	D:\Data\20210316_NEB\Glycopeptides - 30min Gradient\byos_tmp\Byologics_30min.uXHbJ\ms2_search_3_col_0_byonic_s(sample1) r(3).byrslt	D:/Data/20210316_NEB/Glycopeptides - 30min Gradient/20210317_IO25cm_30min_NEB_Sample3_GlycoStt40K_400ng_Slot1-13_1_612.d	1							20210317_io25cm_30min_neb_sample3_glycostt40k_400ng_slot1-13_1_612.27029.27029.3			QTOF_HCD	0.944	Reference	3	54077.4	8.89	100000			0.09
11847	sp|P11172|UMPS_HUMAN Uridine 5'-monophosphate synthase OS=Homo sapiens GN=UMPS PE=1 SV=1	R.VSMKPEFLHLTPGVQLEAGGDNLGQQYNSPQEVIGK.R	21200	21200		40.08	s(DKO1) r(1)			4						406	441	0	0	963.91	784.1	784.1	970.992	970.994	-2.41	0	3879.94	3879.95		40.09		1	684	3330	33086	40.08		39.66	40.15	ms2_search_1_col_0_byonic_s(sample1) r(1)	D:\Data\20210316_NEB\Glycopeptides - 30min Gradient\byos_tmp\Byologics_30min.uXHbJ\ms2_search_1_col_0_byonic_s(sample1) r(1).byrslt	D:/Data/20210316_NEB/Glycopeptides - 30min Gradient/20210317_IO25cm_30min_NEB_Sample1_GlycoStt40K_400ng_Slot1-11_1_610.d	0							20210317_io25cm_30min_neb_sample1_glycostt40k_400ng_slot1-11_1_610.33086.33086.4			QTOF_HCD	1.011	Reference	1	52213.2	6.87	80000			0.08
11857	sp|P11172|UMPS_HUMAN Uridine 5'-monophosphate synthase OS=Homo sapiens GN=UMPS PE=1 SV=1	R.VSMKPEFLHLTPGVQLEAGGDNLGQQYNSPQEVIGK.R	21200	21200		40.08	s(DKO1) r(1)			4						406	441	2.6e-06	2.2e-05	431.32	315.6	315.6	970.995	970.994	0.64	0	3879.95	3879.95		40.12		1	684	3330	33115	40.08		39.66	40.15	ms2_search_1_col_0_byonic_s(sample1) r(1)	D:\Data\20210316_NEB\Glycopeptides - 30min Gradient\byos_tmp\Byologics_30min.uXHbJ\ms2_search_1_col_0_byonic_s(sample1) r(1).byrslt	D:/Data/20210316_NEB/Glycopeptides - 30min Gradient/20210317_IO25cm_30min_NEB_Sample1_GlycoStt40K_400ng_Slot1-11_1_610.d	0							20210317_io25cm_30min_neb_sample1_glycostt40k_400ng_slot1-11_1_610.33115.33115.4			QTOF_HCD	1.011	Reference	1	52213.2	6.87	80000
28280	sp|P11172|UMPS_HUMAN Uridine 5'-monophosphate synthase OS=Homo sapiens GN=UMPS PE=1 SV=1	R.VSMKPEFLHLTPGVQLEAGGDNLGQQYNSPQEVIGK.R	50300	50300		40.1	s(DKO1) r(2)			4						406	441	0	1e-16	903.69	754.6	754.6	970.99	970.994	-3.52	0	3879.93	3879.95		40.1		2	684	8090	36519	40.1		39.64	40.34	ms2_search_2_col_0_byonic_s(sample1) r(2)	D:\Data\20210316_NEB\Glycopeptides - 30min Gradient\byos_tmp\Byologics_30min.uXHbJ\ms2_search_2_col_0_byonic_s(sample1) r(2).byrslt	D:/Data/20210316_NEB/Glycopeptides - 30min Gradient/20210317_IO25cm_30min_NEB_Sample2_GlycoStt40K_400ng_Slot1-12_1_611.d	1							20210317_io25cm_30min_neb_sample2_glycostt40k_400ng_slot1-12_1_611.36519.36519.4			QTOF_HCD	1.017	Reference	2	52213.2	6.87	200000			0.07
45042	sp|P11172|UMPS_HUMAN Uridine 5'-monophosphate synthase OS=Homo sapiens GN=UMPS PE=1 SV=1	R.VSMKPEFLHLTPGVQLEAGGDNLGQQYNSPQEVIGK.R	29500	29500		40.15	s(DKO1) r(3)			4						406	441	0	0	993.37	819.3	819.3	970.992	970.994	-2.14	0	3879.94	3879.95		40.17		3	684	5360	34565	40.15		40.08	40.29	ms2_search_3_col_0_byonic_s(sample1) r(3)	D:\Data\20210316_NEB\Glycopeptides - 30min Gradient\byos_tmp\Byologics_30min.uXHbJ\ms2_search_3_col_0_byonic_s(sample1) r(3).byrslt	D:/Data/20210316_NEB/Glycopeptides - 30min Gradient/20210317_IO25cm_30min_NEB_Sample3_GlycoStt40K_400ng_Slot1-13_1_612.d	1							20210317_io25cm_30min_neb_sample3_glycostt40k_400ng_slot1-13_1_612.34565.34565.4			QTOF_HCD	1.018	Reference	3	52213.2	6.87	100000			0.07
23232	sp|P11216|PYGB_HUMAN Glycogen phosphorylase, brain form OS=Homo sapiens GN=PYGB PE=1 SV=5	R.HLEIIYAINQR.H	8970	8970		27.93	s(DKO1) r(2)			3						400	410	6.8e-06	5.1e-05	368.45	278.2	278.2	457.254	457.258	-7.57	0	1368.74	1368.75		27.95		2	1728	2010	23408	27.93		27.88	28	ms2_search_2_col_0_byonic_s(sample1) r(2)	D:\Data\20210316_NEB\Glycopeptides - 30min Gradient\byos_tmp\Byologics_30min.uXHbJ\ms2_search_2_col_0_byonic_s(sample1) r(2).byrslt	D:/Data/20210316_NEB/Glycopeptides - 30min Gradient/20210317_IO25cm_30min_NEB_Sample2_GlycoStt40K_400ng_Slot1-12_1_611.d	1							20210317_io25cm_30min_neb_sample2_glycostt40k_400ng_slot1-12_1_611.23408.23408.3			QTOF_HCD	0.779	Reference	2	96683.2	6.4	20000			0.08
25240	sp|P11216|PYGB_HUMAN Glycogen phosphorylase, brain form OS=Homo sapiens GN=PYGB PE=1 SV=5	K.LVTSIGDVVNHDPVVGDR.L	11800	11800		32.38	s(DKO1) r(2)			3						623	640	0.1	0.59	158.09	80.2	80.2	631.331	631.334	-4.47	0	1890.97	1890.98		32.43		2	1728	2430	28312	32.38		32.31	32.45	ms2_search_2_col_0_byonic_s(sample1) r(2)	D:\Data\20210316_NEB\Glycopeptides - 30min Gradient\byos_tmp\Byologics_30min.uXHbJ\ms2_search_2_col_0_byonic_s(sample1) r(2).byrslt	D:/Data/20210316_NEB/Glycopeptides - 30min Gradient/20210317_IO25cm_30min_NEB_Sample2_GlycoStt40K_400ng_Slot1-12_1_611.d	1							20210317_io25cm_30min_neb_sample2_glycostt40k_400ng_slot1-12_1_611.28312.28312.3			QTOF_HCD	0.838	Reference	2	96683.2	6.4	40000			0.07
30328	sp|P11387|TOP1_HUMAN DNA topoisomerase 1 OS=Homo sapiens GN=TOP1 PE=1 SV=2	R.VEHINLHPELDGQEYVVEFDFLGK.D	13800	13800		44.81	s(DKO1) r(2)			4						509	532	7.6e-10	5.8e-09	568.06	507.1	507.1	707.603	707.604	-1.33	0	2826.38	2826.39		44.83		2	1616	3590	41312	44.81		44.77	44.88	ms2_search_2_col_0_byonic_s(sample1) r(2)	D:\Data\20210316_NEB\Glycopeptides - 30min Gradient\byos_tmp\Byologics_30min.uXHbJ\ms2_search_2_col_0_byonic_s(sample1) r(2).byrslt	D:/Data/20210316_NEB/Glycopeptides - 30min Gradient/20210317_IO25cm_30min_NEB_Sample2_GlycoStt40K_400ng_Slot1-12_1_611.d	1							20210317_io25cm_30min_neb_sample2_glycostt40k_400ng_slot1-12_1_611.41312.41312.4			QTOF_HCD	0.884	Reference	2	90717.1	9.75	50000			0.07
46896	sp|P11387|TOP1_HUMAN DNA topoisomerase 1 OS=Homo sapiens GN=TOP1 PE=1 SV=2	R.VEHINLHPELDGQEYVVEFDFLGK.D	14300	14300		44.88	s(DKO1) r(3)			4						509	532	3e-08	2.3e-07	537.37	398.1	398.1	707.6	707.604	-5.33	0	2826.37	2826.39		44.87		3	1616	2770	39130	44.88		44.51	44.93	ms2_search_3_col_0_byonic_s(sample1) r(3)	D:\Data\20210316_NEB\Glycopeptides - 30min Gradient\byos_tmp\Byologics_30min.uXHbJ\ms2_search_3_col_0_byonic_s(sample1) r(3).byrslt	D:/Data/20210316_NEB/Glycopeptides - 30min Gradient/20210317_IO25cm_30min_NEB_Sample3_GlycoStt40K_400ng_Slot1-13_1_612.d	1							20210317_io25cm_30min_neb_sample3_glycostt40k_400ng_slot1-13_1_612.39130.39130.4			QTOF_HCD	0.884	Reference	3	90717.1	9.75	50000			0.07
43268	sp|P11413|G6PD_HUMAN Glucose-6-phosphate 1-dehydrogenase OS=Homo sapiens GN=G6PD PE=1 SV=4	K.LKLEDFFAR.N	17000	17000		35.42	s(DKO1) r(3)			2						96	104	0.091	0.55	222.68	99.6	99.6	569.811	569.816	-9.38	0	1137.61	1137.62		35.41		3	1811	4250	29632	35.42		34.95	35.49	ms2_search_3_col_0_byonic_s(sample1) r(3)	D:\Data\20210316_NEB\Glycopeptides - 30min Gradient\byos_tmp\Byologics_30min.uXHbJ\ms2_search_3_col_0_byonic_s(sample1) r(3).byrslt	D:/Data/20210316_NEB/Glycopeptides - 30min Gradient/20210317_IO25cm_30min_NEB_Sample3_GlycoStt40K_400ng_Slot1-13_1_612.d	1							20210317_io25cm_30min_neb_sample3_glycostt40k_400ng_slot1-13_1_612.29632.29632.2			QTOF_HCD	0.913	Reference	3	59248.3	6.39	30000			0.06
42338	sp|P11413|G6PD_HUMAN Glucose-6-phosphate 1-dehydrogenase OS=Homo sapiens GN=G6PD PE=1 SV=4	R.IFGPIWNR.D	47500	47500		32.75	s(DKO1) r(3)			2						220	227	0.0024	0.018	281.27	168.4	168.4	501.78	501.78	-0.01	0	1001.54	1001.54		32.75		3	1811	10400	26743	32.75		32.68	32.84	ms2_search_3_col_0_byonic_s(sample1) r(3)	D:\Data\20210316_NEB\Glycopeptides - 30min Gradient\byos_tmp\Byologics_30min.uXHbJ\ms2_search_3_col_0_byonic_s(sample1) r(3).byrslt	D:/Data/20210316_NEB/Glycopeptides - 30min Gradient/20210317_IO25cm_30min_NEB_Sample3_GlycoStt40K_400ng_Slot1-13_1_612.d	0							20210317_io25cm_30min_neb_sample3_glycostt40k_400ng_slot1-13_1_612.26743.26743.2			QTOF_HCD	0.829	Reference	3	59248.3	6.39	80000			0.07
42349	sp|P11413|G6PD_HUMAN Glucose-6-phosphate 1-dehydrogenase OS=Homo sapiens GN=G6PD PE=1 SV=4	R.IFGPIWNR.D	47500	47500		32.75	s(DKO1) r(3)			2						220	227	0.014	0.1	289.01	135.1	135.1	501.78	501.78	-0.01	0	1001.54	1001.54		32.77		3	1811	10400	26763	32.75		32.68	32.84	ms2_search_3_col_0_byonic_s(sample1) r(3)	D:\Data\20210316_NEB\Glycopeptides - 30min Gradient\byos_tmp\Byologics_30min.uXHbJ\ms2_search_3_col_0_byonic_s(sample1) r(3).byrslt	D:/Data/20210316_NEB/Glycopeptides - 30min Gradient/20210317_IO25cm_30min_NEB_Sample3_GlycoStt40K_400ng_Slot1-13_1_612.d	0							20210317_io25cm_30min_neb_sample3_glycostt40k_400ng_slot1-13_1_612.26763.26763.2			QTOF_HCD	0.829	Reference	3	59248.3	6.39	80000
29382	sp|P11413|G6PD_HUMAN Glucose-6-phosphate 1-dehydrogenase OS=Homo sapiens GN=G6PD PE=1 SV=4	R.LILDVFCGSQMHFVR.S	28100	28100		42.61	s(DKO1) r(2)			3						440	454	0.11	0.18	179.18	179.2	179.2	607.974	607.976	-3.9	0	1820.9	1820.91		42.62		2	1811	3390	39097	42.61		41.98	42.93	ms2_search_2_col_0_byonic_s(sample1) r(2)	D:\Data\20210316_NEB\Glycopeptides - 30min Gradient\byos_tmp\Byologics_30min.uXHbJ\ms2_search_2_col_0_byonic_s(sample1) r(2).byrslt	D:/Data/20210316_NEB/Glycopeptides - 30min Gradient/20210317_IO25cm_30min_NEB_Sample2_GlycoStt40K_400ng_Slot1-12_1_611.d	0							20210317_io25cm_30min_neb_sample2_glycostt40k_400ng_slot1-12_1_611.39097.39097.3			QTOF_HCD	0.903	Reference	2	59248.3	6.39	80000			0.11
29389	sp|P11413|G6PD_HUMAN Glucose-6-phosphate 1-dehydrogenase OS=Homo sapiens GN=G6PD PE=1 SV=4	R.LILDVFCGSQMHFVR.S	28100	28100		42.61	s(DKO1) r(2)			3						440	454	0.0055	0.0089	276.77	264.2	264.2	607.974	607.976	-3.9	0	1820.9	1820.91		42.63		2	1811	3390	39109	42.61		41.98	42.93	ms2_search_2_col_0_byonic_s(sample1) r(2)	D:\Data\20210316_NEB\Glycopeptides - 30min Gradient\byos_tmp\Byologics_30min.uXHbJ\ms2_search_2_col_0_byonic_s(sample1) r(2).byrslt	D:/Data/20210316_NEB/Glycopeptides - 30min Gradient/20210317_IO25cm_30min_NEB_Sample2_GlycoStt40K_400ng_Slot1-12_1_611.d	0							20210317_io25cm_30min_neb_sample2_glycostt40k_400ng_slot1-12_1_611.39109.39109.3			QTOF_HCD	0.901	Reference	2	59248.3	6.39	80000
46055	sp|P11413|G6PD_HUMAN Glucose-6-phosphate 1-dehydrogenase OS=Homo sapiens GN=G6PD PE=1 SV=4	R.LILDVFCGSQMHFVR.S	28100	28100		42.65	s(DKO1) r(3)			3						440	454	9.8e-06	7.5e-05	371.05	285.7	285.7	607.974	607.976	-3.01	0	1820.9	1820.91		42.65		3	1811	3940	37031	42.65		41.93	42.93	ms2_search_3_col_0_byonic_s(sample1) r(3)	D:\Data\20210316_NEB\Glycopeptides - 30min Gradient\byos_tmp\Byologics_30min.uXHbJ\ms2_search_3_col_0_byonic_s(sample1) r(3).byrslt	D:/Data/20210316_NEB/Glycopeptides - 30min Gradient/20210317_IO25cm_30min_NEB_Sample3_GlycoStt40K_400ng_Slot1-13_1_612.d	1							20210317_io25cm_30min_neb_sample3_glycostt40k_400ng_slot1-13_1_612.37031.37031.3			QTOF_HCD	0.905	Reference	3	59248.3	6.39	80000			0.07
39717	sp|P11586|C1TC_HUMAN C-1-tetrahydrofolate synthase, cytoplasmic OS=Homo sapiens GN=MTHFD1 PE=1 SV=3	R.LAILQVGNR.D	15800	15800		26.51	s(DKO1) r(3)			2						38	46	0.048	0.33	236.07	98.5	98.5	492.295	492.303	-17.38	0	982.575	982.592		26.55		3	1652	4200	20082	26.51		26.44	26.56	ms2_search_3_col_0_byonic_s(sample1) r(3)	D:\Data\20210316_NEB\Glycopeptides - 30min Gradient\byos_tmp\Byologics_30min.uXHbJ\ms2_search_3_col_0_byonic_s(sample1) r(3).byrslt	D:/Data/20210316_NEB/Glycopeptides - 30min Gradient/20210317_IO25cm_30min_NEB_Sample3_GlycoStt40K_400ng_Slot1-13_1_612.d	1							20210317_io25cm_30min_neb_sample3_glycostt40k_400ng_slot1-13_1_612.20082.20082.2			QTOF_HCD	0.825	Reference	3	101546	6.91	30000			0.07
25394	sp|P11586|C1TC_HUMAN C-1-tetrahydrofolate synthase, cytoplasmic OS=Homo sapiens GN=MTHFD1 PE=1 SV=3	K.TAHLDEEVNKGDILVVATGQPEMVK.G	177000	177000		32.75	s(DKO1) r(2)			4						199	223	1.1e-08	8e-08	577.71	442.9	442.9	674.101	674.101	0.77	0	2692.38	2692.37		32.74		2	1652	11800	28667	32.75		32.34	32.92	ms2_search_2_col_0_byonic_s(sample1) r(2)	D:\Data\20210316_NEB\Glycopeptides - 30min Gradient\byos_tmp\Byologics_30min.uXHbJ\ms2_search_2_col_0_byonic_s(sample1) r(2).byrslt	D:/Data/20210316_NEB/Glycopeptides - 30min Gradient/20210317_IO25cm_30min_NEB_Sample2_GlycoStt40K_400ng_Slot1-12_1_611.d	1							20210317_io25cm_30min_neb_sample2_glycostt40k_400ng_slot1-12_1_611.28667.28667.4			QTOF_HCD	0.965	Reference	2	101546	6.91	600000			0.13
42343	sp|P11586|C1TC_HUMAN C-1-tetrahydrofolate synthase, cytoplasmic OS=Homo sapiens GN=MTHFD1 PE=1 SV=3	K.TAHLDEEVNKGDILVVATGQPEMVK.G	265000	265000		32.75	s(DKO1) r(3)			4						199	223	4.6e-07	3.5e-06	467.18	426.6	426.6	674.104	674.101	4.46	0	2692.39	2692.37		32.77		3	1652	10900	26751	32.75		31.82	33.05	ms2_search_3_col_0_byonic_s(sample1) r(3)	D:\Data\20210316_NEB\Glycopeptides - 30min Gradient\byos_tmp\Byologics_30min.uXHbJ\ms2_search_3_col_0_byonic_s(sample1) r(3).byrslt	D:/Data/20210316_NEB/Glycopeptides - 30min Gradient/20210317_IO25cm_30min_NEB_Sample3_GlycoStt40K_400ng_Slot1-13_1_612.d	0							20210317_io25cm_30min_neb_sample3_glycostt40k_400ng_slot1-13_1_612.26751.26751.4			QTOF_HCD	0.973	Reference	3	101546	6.91	900000			0.13
42347	sp|P11586|C1TC_HUMAN C-1-tetrahydrofolate synthase, cytoplasmic OS=Homo sapiens GN=MTHFD1 PE=1 SV=3	K.TAHLDEEVNKGDILVVATGQPEMVK.G	265000	265000		32.75	s(DKO1) r(3)			4						199	223	2.9e-08	2.2e-07	536.83	466.1	466.1	674.104	674.101	4.46	0	2692.39	2692.37		32.77		3	1652	10900	26760	32.75		31.82	33.05	ms2_search_3_col_0_byonic_s(sample1) r(3)	D:\Data\20210316_NEB\Glycopeptides - 30min Gradient\byos_tmp\Byologics_30min.uXHbJ\ms2_search_3_col_0_byonic_s(sample1) r(3).byrslt	D:/Data/20210316_NEB/Glycopeptides - 30min Gradient/20210317_IO25cm_30min_NEB_Sample3_GlycoStt40K_400ng_Slot1-13_1_612.d	0							20210317_io25cm_30min_neb_sample3_glycostt40k_400ng_slot1-13_1_612.26760.26760.4			QTOF_HCD	0.974	Reference	3	101546	6.91	900000
28303	sp|P11717|MPRI_HUMAN Cation-independent mannose-6-phosphate receptor OS=Homo sapiens GN=IGF2R PE=1 SV=3	K.eEETDENETEWLMEEIQLPPPR.Q	144000	144000		39.97	s(DKO1) r(2)	E1(Glu->pyro-Glu/-18.0106)	E	2				2359	1	2359	2380	0.23	0.9	77.74	47.4	47.4	1348.59	1348.61	-14.28	0	2695.16	2695.2		40.16		2	12	5460	36580	39.97		38.99	40.68	ms2_search_2_col_0_byonic_s(sample1) r(2)	D:\Data\20210316_NEB\Glycopeptides - 30min Gradient\byos_tmp\Byologics_30min.uXHbJ\ms2_search_2_col_0_byonic_s(sample1) r(2).byrslt	D:/Data/20210316_NEB/Glycopeptides - 30min Gradient/20210317_IO25cm_30min_NEB_Sample2_GlycoStt40K_400ng_Slot1-12_1_611.d	1							20210317_io25cm_30min_neb_sample2_glycostt40k_400ng_slot1-12_1_611.36580.36580.2			QTOF_HCD	1.335	Reference	2	274250	5.54	500000			0.39
11506	sp|P11766|ADHX_HUMAN Alcohol dehydrogenase class-3 OS=Homo sapiens GN=ADH5 PE=1 SV=4	K.AAVAWEAGKPLSIEEIEVAPPK.A	32700	32700		38.94	s(DKO1) r(1)			3						10	31	7.3e-07	6.2e-06	373.26	326.6	326.6	769.085	769.086	-1.04	0	2304.23	2304.24		39		1	1205	6450	32130	38.94		38.87	39.04	ms2_search_1_col_0_byonic_s(sample1) r(1)	D:\Data\20210316_NEB\Glycopeptides - 30min Gradient\byos_tmp\Byologics_30min.uXHbJ\ms2_search_1_col_0_byonic_s(sample1) r(1).byrslt	D:/Data/20210316_NEB/Glycopeptides - 30min Gradient/20210317_IO25cm_30min_NEB_Sample1_GlycoStt40K_400ng_Slot1-11_1_610.d	1							20210317_io25cm_30min_neb_sample1_glycostt40k_400ng_slot1-11_1_610.32130.32130.3			QTOF_HCD	1.052	Reference	1	39709.9	7.31	100000			0.08
27806	sp|P11766|ADHX_HUMAN Alcohol dehydrogenase class-3 OS=Homo sapiens GN=ADH5 PE=1 SV=4	K.AAVAWEAGKPLSIEEIEVAPPK.A	57100	57100		38.99	s(DKO1) r(2)			3						10	31	6.4e-10	1.8e-08	574.83	401	401	769.084	769.086	-2.38	0	2304.23	2304.24		38.99		2	1205	13500	35324	38.99		38.92	39.06	ms2_search_2_col_0_byonic_s(sample1) r(2)	D:\Data\20210316_NEB\Glycopeptides - 30min Gradient\byos_tmp\Byologics_30min.uXHbJ\ms2_search_2_col_0_byonic_s(sample1) r(2).byrslt	D:/Data/20210316_NEB/Glycopeptides - 30min Gradient/20210317_IO25cm_30min_NEB_Sample2_GlycoStt40K_400ng_Slot1-12_1_611.d	1							20210317_io25cm_30min_neb_sample2_glycostt40k_400ng_slot1-12_1_611.35324.35324.3			QTOF_HCD	1.055	Reference	2	39709.9	7.31	200000			0.07
44648	sp|P11766|ADHX_HUMAN Alcohol dehydrogenase class-3 OS=Homo sapiens GN=ADH5 PE=1 SV=4	K.AAVAWEAGKPLSIEEIEVAPPK.A	41200	41200		39.04	s(DKO1) r(3)			3						10	31	1e-07	2.9e-06	529.08	309.8	309.8	769.087	769.086	0.57	0	2304.24	2304.24		39.06		3	1205	8240	33440	39.04		38.97	39.15	ms2_search_3_col_0_byonic_s(sample1) r(3)	D:\Data\20210316_NEB\Glycopeptides - 30min Gradient\byos_tmp\Byologics_30min.uXHbJ\ms2_search_3_col_0_byonic_s(sample1) r(3).byrslt	D:/Data/20210316_NEB/Glycopeptides - 30min Gradient/20210317_IO25cm_30min_NEB_Sample3_GlycoStt40K_400ng_Slot1-13_1_612.d	1							20210317_io25cm_30min_neb_sample3_glycostt40k_400ng_slot1-13_1_612.33440.33440.3			QTOF_HCD	1.056	Reference	3	39709.9	7.31	100000			0.08
31248	sp|P11766|ADHX_HUMAN Alcohol dehydrogenase class-3 OS=Homo sapiens GN=ADH5 PE=1 SV=4	K.IIATAVCHTDAYTLSGADPEGCFPVILGHEGAGIVESVGEGVTK.L	344000	344000		47.27	s(DKO1) r(2)			4						39	82	0	0	1074.57	935.6	935.6	1125.3	1125.3	0.28	0	4497.18	4497.18		47.26		2	1205	17600	43549	47.27		45.72	48.17	ms2_search_2_col_0_byonic_s(sample1) r(2)	D:\Data\20210316_NEB\Glycopeptides - 30min Gradient\byos_tmp\Byologics_30min.uXHbJ\ms2_search_2_col_0_byonic_s(sample1) r(2).byrslt	D:/Data/20210316_NEB/Glycopeptides - 30min Gradient/20210317_IO25cm_30min_NEB_Sample2_GlycoStt40K_400ng_Slot1-12_1_611.d	0							20210317_io25cm_30min_neb_sample2_glycostt40k_400ng_slot1-12_1_611.43549.43549.4			QTOF_HCD	1.112	Reference	2	39709.9	7.31	2000000			0.12
31251	sp|P11766|ADHX_HUMAN Alcohol dehydrogenase class-3 OS=Homo sapiens GN=ADH5 PE=1 SV=4	K.IIATAVCHTDAYTLSGADPEGCFPVILGHEGAGIVESVGEGVTK.L	344000	344000		47.27	s(DKO1) r(2)			4						39	82	0	0	1086.45	944.6	944.6	1125.3	1125.3	0.28	0	4497.18	4497.18		47.26		2	1205	17600	43556	47.27		45.72	48.17	ms2_search_2_col_0_byonic_s(sample1) r(2)	D:\Data\20210316_NEB\Glycopeptides - 30min Gradient\byos_tmp\Byologics_30min.uXHbJ\ms2_search_2_col_0_byonic_s(sample1) r(2).byrslt	D:/Data/20210316_NEB/Glycopeptides - 30min Gradient/20210317_IO25cm_30min_NEB_Sample2_GlycoStt40K_400ng_Slot1-12_1_611.d	0							20210317_io25cm_30min_neb_sample2_glycostt40k_400ng_slot1-12_1_611.43556.43556.4			QTOF_HCD	1.115	Reference	2	39709.9	7.31	2000000
31269	sp|P11766|ADHX_HUMAN Alcohol dehydrogenase class-3 OS=Homo sapiens GN=ADH5 PE=1 SV=4	K.IIATAVCHTDAYTLSGADPEGCFPVILGHEGAGIVESVGEGVTK.L	344000	344000		47.27	s(DKO1) r(2)			4						39	82	0	0	1138.95	1011.9	1011.9	1125.3	1125.3	1.04	0	4497.19	4497.18		47.3		2	1205	17600	43582	47.27		45.72	48.17	ms2_search_2_col_0_byonic_s(sample1) r(2)	D:\Data\20210316_NEB\Glycopeptides - 30min Gradient\byos_tmp\Byologics_30min.uXHbJ\ms2_search_2_col_0_byonic_s(sample1) r(2).byrslt	D:/Data/20210316_NEB/Glycopeptides - 30min Gradient/20210317_IO25cm_30min_NEB_Sample2_GlycoStt40K_400ng_Slot1-12_1_611.d	0							20210317_io25cm_30min_neb_sample2_glycostt40k_400ng_slot1-12_1_611.43582.43582.4			QTOF_HCD	1.142	Reference	2	39709.9	7.31	2000000
47739	sp|P11766|ADHX_HUMAN Alcohol dehydrogenase class-3 OS=Homo sapiens GN=ADH5 PE=1 SV=4	K.IIATAVCHTDAYTLSGADPEGCFPVILGHEGAGIVESVGEGVTK.L	236000	236000		47.31	s(DKO1) r(3)			4						39	82	0	0	1143.66	924.5	924.5	1125.3	1125.3	0.1	0	4497.18	4497.18		47.29		3	1205	12900	41192	47.31		45.97	47.89	ms2_search_3_col_0_byonic_s(sample1) r(3)	D:\Data\20210316_NEB\Glycopeptides - 30min Gradient\byos_tmp\Byologics_30min.uXHbJ\ms2_search_3_col_0_byonic_s(sample1) r(3).byrslt	D:/Data/20210316_NEB/Glycopeptides - 30min Gradient/20210317_IO25cm_30min_NEB_Sample3_GlycoStt40K_400ng_Slot1-13_1_612.d	0							20210317_io25cm_30min_neb_sample3_glycostt40k_400ng_slot1-13_1_612.41192.41192.4			QTOF_HCD	1.114	Reference	3	39709.9	7.31	1000000			0.13
47755	sp|P11766|ADHX_HUMAN Alcohol dehydrogenase class-3 OS=Homo sapiens GN=ADH5 PE=1 SV=4	K.IIATAVCHTDAYTLSGADPEGCFPVILGHEGAGIVESVGEGVTK.L	236000	236000		47.31	s(DKO1) r(3)			4						39	82	5e-16	1.5e-14	824.96	659.3	659.3	1125.3	1125.3	1.54	0	4497.19	4497.18		47.35		3	1205	12900	41232	47.31		45.97	47.89	ms2_search_3_col_0_byonic_s(sample1) r(3)	D:\Data\20210316_NEB\Glycopeptides - 30min Gradient\byos_tmp\Byologics_30min.uXHbJ\ms2_search_3_col_0_byonic_s(sample1) r(3).byrslt	D:/Data/20210316_NEB/Glycopeptides - 30min Gradient/20210317_IO25cm_30min_NEB_Sample3_GlycoStt40K_400ng_Slot1-13_1_612.d	0							20210317_io25cm_30min_neb_sample3_glycostt40k_400ng_slot1-13_1_612.41232.41232.4			QTOF_HCD	1.144	Reference	3	39709.9	7.31	1000000
31258	sp|P11766|ADHX_HUMAN Alcohol dehydrogenase class-3 OS=Homo sapiens GN=ADH5 PE=1 SV=4	K.IIATAVCHTDAYTLSGADPEGCFPVILGHEGAGIVESVGEGVTK.L	60700	60700		47.32	s(DKO1) r(2)			5						39	82	3.7e-08	1.1e-06	450.42	425.8	425.8	900.443	900.444	-1.17	0	4497.18	4497.18		47.28		2	1205	5520	43566	47.32		46.9	47.71	ms2_search_2_col_0_byonic_s(sample1) r(2)	D:\Data\20210316_NEB\Glycopeptides - 30min Gradient\byos_tmp\Byologics_30min.uXHbJ\ms2_search_2_col_0_byonic_s(sample1) r(2).byrslt	D:/Data/20210316_NEB/Glycopeptides - 30min Gradient/20210317_IO25cm_30min_NEB_Sample2_GlycoStt40K_400ng_Slot1-12_1_611.d	0							20210317_io25cm_30min_neb_sample2_glycostt40k_400ng_slot1-12_1_611.43566.43566.5			QTOF_HCD	1.096	Reference	2	39709.9	7.31	300000			0.13
31262	sp|P11766|ADHX_HUMAN Alcohol dehydrogenase class-3 OS=Homo sapiens GN=ADH5 PE=1 SV=4	K.IIATAVCHTDAYTLSGADPEGCFPVILGHEGAGIVESVGEGVTK.L	60700	60700		47.32	s(DKO1) r(2)			5						39	82	6e-16	1.8e-14	820.95	701.1	701.1	900.443	900.444	-1.17	0	4497.18	4497.18		47.29		2	1205	5520	43574	47.32		46.9	47.71	ms2_search_2_col_0_byonic_s(sample1) r(2)	D:\Data\20210316_NEB\Glycopeptides - 30min Gradient\byos_tmp\Byologics_30min.uXHbJ\ms2_search_2_col_0_byonic_s(sample1) r(2).byrslt	D:/Data/20210316_NEB/Glycopeptides - 30min Gradient/20210317_IO25cm_30min_NEB_Sample2_GlycoStt40K_400ng_Slot1-12_1_611.d	0							20210317_io25cm_30min_neb_sample2_glycostt40k_400ng_slot1-12_1_611.43574.43574.5			QTOF_HCD	1.097	Reference	2	39709.9	7.31	300000
47756	sp|P11766|ADHX_HUMAN Alcohol dehydrogenase class-3 OS=Homo sapiens GN=ADH5 PE=1 SV=4	K.IIATAVCHTDAYTLSGADPEGCFPVILGHEGAGIVESVGEGVTK.L	42500	42500		47.29	s(DKO1) r(3)			5						39	82	1.9e-09	5.6e-08	484.63	457.7	457.7	900.443	900.444	-0.65	0	4497.18	4497.18		47.35		3	1205	4150	41233	47.29		47.22	47.75	ms2_search_3_col_0_byonic_s(sample1) r(3)	D:\Data\20210316_NEB\Glycopeptides - 30min Gradient\byos_tmp\Byologics_30min.uXHbJ\ms2_search_3_col_0_byonic_s(sample1) r(3).byrslt	D:/Data/20210316_NEB/Glycopeptides - 30min Gradient/20210317_IO25cm_30min_NEB_Sample3_GlycoStt40K_400ng_Slot1-13_1_612.d	1							20210317_io25cm_30min_neb_sample3_glycostt40k_400ng_slot1-13_1_612.41233.41233.5			QTOF_HCD	1.099	Reference	3	39709.9	7.31	200000			0.13
26038	sp|P11766|ADHX_HUMAN Alcohol dehydrogenase class-3 OS=Homo sapiens GN=ADH5 PE=1 SV=4	K.VCLLGCGISTGYGAAVNTAK.L	24800	24800		34.59	s(DKO1) r(2)			2						169	188	7.4e-10	2.1e-08	500.3	407	407	1006.5	1006.5	1.95	0	2010.99	2010.99		34.6		2	1205	3700	30628	34.59		33.75	34.68	ms2_search_2_col_0_byonic_s(sample1) r(2)	D:\Data\20210316_NEB\Glycopeptides - 30min Gradient\byos_tmp\Byologics_30min.uXHbJ\ms2_search_2_col_0_byonic_s(sample1) r(2).byrslt	D:/Data/20210316_NEB/Glycopeptides - 30min Gradient/20210317_IO25cm_30min_NEB_Sample2_GlycoStt40K_400ng_Slot1-12_1_611.d	1							20210317_io25cm_30min_neb_sample2_glycostt40k_400ng_slot1-12_1_611.30628.30628.2			QTOF_HCD	1.205	Reference	2	39709.9	7.31	70000			0.07
42996	sp|P11766|ADHX_HUMAN Alcohol dehydrogenase class-3 OS=Homo sapiens GN=ADH5 PE=1 SV=4	K.VCLLGCGISTGYGAAVNTAK.L	41500	41500		34.61	s(DKO1) r(3)			2						169	188	5.1e-13	1.5e-11	661.49	486.2	486.2	1006.5	1006.5	2.3	0	2010.99	2010.99		34.63		3	1205	3670	28804	34.61		34.1	35.35	ms2_search_3_col_0_byonic_s(sample1) r(3)	D:\Data\20210316_NEB\Glycopeptides - 30min Gradient\byos_tmp\Byologics_30min.uXHbJ\ms2_search_3_col_0_byonic_s(sample1) r(3).byrslt	D:/Data/20210316_NEB/Glycopeptides - 30min Gradient/20210317_IO25cm_30min_NEB_Sample3_GlycoStt40K_400ng_Slot1-13_1_612.d	1							20210317_io25cm_30min_neb_sample3_glycostt40k_400ng_slot1-13_1_612.28804.28804.2			QTOF_HCD	1.21	Reference	3	39709.9	7.31	100000			0.1
25645	sp|P11766|ADHX_HUMAN Alcohol dehydrogenase class-3 OS=Homo sapiens GN=ADH5 PE=1 SV=4	K.VDEFVTHNLSFDEINK.A	11000	11000		33.15	s(DKO1) r(2)			3						342	357	0.13	0.81	72.59	72.6	72.6	636.312	636.311	0.97	0	1905.91	1905.91		33.18		2	1205	2650	29190	33.15		33.08	33.19	ms2_search_2_col_0_byonic_s(sample1) r(2)	D:\Data\20210316_NEB\Glycopeptides - 30min Gradient\byos_tmp\Byologics_30min.uXHbJ\ms2_search_2_col_0_byonic_s(sample1) r(2).byrslt	D:/Data/20210316_NEB/Glycopeptides - 30min Gradient/20210317_IO25cm_30min_NEB_Sample2_GlycoStt40K_400ng_Slot1-12_1_611.d	1							20210317_io25cm_30min_neb_sample2_glycostt40k_400ng_slot1-12_1_611.29190.29190.3			QTOF_HCD	0.84	Reference	2	39709.9	7.31	30000			0.07
48862	sp|P11940|PABP1_HUMAN Polyadenylate-binding protein 1 OS=Homo sapiens GN=PABPC1 PE=1 SV=2	-.mNPSAPSYPMASLYVGDLHPDVTEAMLYEK.F	131000	131000		49.91	s(DKO1) r(3)	NTerm(Acetyl/42.0106)	NTerm	3				1	0	1	30	1.9e-09	5.7e-08	611.23	213.2	213.2	1123.52	1123.52	-0.31	0	3367.54	3367.55		49.93		3	330	17300	43731	49.91		49.03	50.51	ms2_search_3_col_0_byonic_s(sample1) r(3)	D:\Data\20210316_NEB\Glycopeptides - 30min Gradient\byos_tmp\Byologics_30min.uXHbJ\ms2_search_3_col_0_byonic_s(sample1) r(3).byrslt	D:/Data/20210316_NEB/Glycopeptides - 30min Gradient/20210317_IO25cm_30min_NEB_Sample3_GlycoStt40K_400ng_Slot1-13_1_612.d	1							20210317_io25cm_30min_neb_sample3_glycostt40k_400ng_slot1-13_1_612.43731.43731.3			QTOF_HCD	1.155	Reference	3	70666.4	9.86	500000			0.04
9815	sp|P11940|PABP1_HUMAN Polyadenylate-binding protein 1 OS=Homo sapiens GN=PABPC1 PE=1 SV=2	K.FSPAGPILSIR.V	74300	74300		34.47	s(DKO1) r(1)			2						31	41	1.8e-06	9e-05	469.8	270.3	270.3	579.332	579.337	-8.61	0	1156.65	1156.66		34.49		1	330	9730	27582	34.47		34.38	34.91	ms2_search_1_col_0_byonic_s(sample1) r(1)	D:\Data\20210316_NEB\Glycopeptides - 30min Gradient\byos_tmp\Byologics_30min.uXHbJ\ms2_search_1_col_0_byonic_s(sample1) r(1).byrslt	D:/Data/20210316_NEB/Glycopeptides - 30min Gradient/20210317_IO25cm_30min_NEB_Sample1_GlycoStt40K_400ng_Slot1-11_1_610.d	1							20210317_io25cm_30min_neb_sample1_glycostt40k_400ng_slot1-11_1_610.27582.27582.2			QTOF_HCD	0.903	Reference	1	70666.4	9.86	100000			0.09
25444	sp|P11940|PABP1_HUMAN Polyadenylate-binding protein 1 OS=Homo sapiens GN=PABPC1 PE=1 SV=2	R.SLGYAYVNFQQPADAER.A	42500	42500		32.82	s(DKO1) r(2)			2						51	67	4.6e-12	1.3e-10	603.87	515.2	515.2	964.961	964.961	0.91	0	1927.91	1927.91		32.82		2	330	4350	28770	32.82		31.85	32.89	ms2_search_2_col_0_byonic_s(sample1) r(2)	D:\Data\20210316_NEB\Glycopeptides - 30min Gradient\byos_tmp\Byologics_30min.uXHbJ\ms2_search_2_col_0_byonic_s(sample1) r(2).byrslt	D:/Data/20210316_NEB/Glycopeptides - 30min Gradient/20210317_IO25cm_30min_NEB_Sample2_GlycoStt40K_400ng_Slot1-12_1_611.d	1							20210317_io25cm_30min_neb_sample2_glycostt40k_400ng_slot1-12_1_611.28770.28770.2			QTOF_HCD	1.154	Reference	2	70666.4	9.86	100000			0.06
42390	sp|P11940|PABP1_HUMAN Polyadenylate-binding protein 1 OS=Homo sapiens GN=PABPC1 PE=1 SV=2	R.SLGYAYVNFQQPADAER.A	27000	27000		32.84	s(DKO1) r(3)			2						51	67	4.4e-07	1.3e-05	422.83	377.4	377.4	964.961	964.961	0.44	0	1927.91	1927.91		32.86		3	330	3600	26856	32.84		32.64	32.89	ms2_search_3_col_0_byonic_s(sample1) r(3)	D:\Data\20210316_NEB\Glycopeptides - 30min Gradient\byos_tmp\Byologics_30min.uXHbJ\ms2_search_3_col_0_byonic_s(sample1) r(3).byrslt	D:/Data/20210316_NEB/Glycopeptides - 30min Gradient/20210317_IO25cm_30min_NEB_Sample3_GlycoStt40K_400ng_Slot1-13_1_612.d	1							20210317_io25cm_30min_neb_sample3_glycostt40k_400ng_slot1-13_1_612.26856.26856.2			QTOF_HCD	1.157	Reference	3	70666.4	9.86	80000			0.06
14489	sp|P11940|PABP1_HUMAN Polyadenylate-binding protein 1 OS=Homo sapiens GN=PABPC1 PE=1 SV=2	K.ALYDTFSAFGNILSCK.V	161000	161000		48.46	s(DKO1) r(1)			2						114	129	9.9e-12	5.1e-10	589.97	434.3	434.3	903.942	903.94	2.28	0	1805.87	1805.87		48.97		1	330	32500	39738	48.46		47.79	49.21	ms2_search_1_col_0_byonic_s(sample1) r(1)	D:\Data\20210316_NEB\Glycopeptides - 30min Gradient\byos_tmp\Byologics_30min.uXHbJ\ms2_search_1_col_0_byonic_s(sample1) r(1).byrslt	D:/Data/20210316_NEB/Glycopeptides - 30min Gradient/20210317_IO25cm_30min_NEB_Sample1_GlycoStt40K_400ng_Slot1-11_1_610.d	1							20210317_io25cm_30min_neb_sample1_glycostt40k_400ng_slot1-11_1_610.39738.39738.2			QTOF_HCD	1.144	Reference	1	70666.4	9.86	500000			0.06
32034	sp|P11940|PABP1_HUMAN Polyadenylate-binding protein 1 OS=Homo sapiens GN=PABPC1 PE=1 SV=2	K.ALYDTFSAFGNILSCK.V	315000	315000		48.5	s(DKO1) r(2)			2						114	129	1.5e-10	4.3e-09	567.32	454.6	454.6	903.94	903.94	-0.17	0	1805.87	1805.87		49		2	330	51200	45152	48.5		47.78	49.36	ms2_search_2_col_0_byonic_s(sample1) r(2)	D:\Data\20210316_NEB\Glycopeptides - 30min Gradient\byos_tmp\Byologics_30min.uXHbJ\ms2_search_2_col_0_byonic_s(sample1) r(2).byrslt	D:/Data/20210316_NEB/Glycopeptides - 30min Gradient/20210317_IO25cm_30min_NEB_Sample2_GlycoStt40K_400ng_Slot1-12_1_611.d	1							20210317_io25cm_30min_neb_sample2_glycostt40k_400ng_slot1-12_1_611.45152.45152.2			QTOF_HCD	1.148	Reference	2	70666.4	9.86	900000			0.06
48441	sp|P11940|PABP1_HUMAN Polyadenylate-binding protein 1 OS=Homo sapiens GN=PABPC1 PE=1 SV=2	K.ALYDTFSAFGNILSCK.V	294000	294000		48.52	s(DKO1) r(3)			2						114	129	4.8e-11	1.4e-09	584.8	413.5	413.5	903.941	903.94	0.84	0	1805.87	1805.87		49.02		3	330	45000	42713	48.52		48.33	50.42	ms2_search_3_col_0_byonic_s(sample1) r(3)	D:\Data\20210316_NEB\Glycopeptides - 30min Gradient\byos_tmp\Byologics_30min.uXHbJ\ms2_search_3_col_0_byonic_s(sample1) r(3).byrslt	D:/Data/20210316_NEB/Glycopeptides - 30min Gradient/20210317_IO25cm_30min_NEB_Sample3_GlycoStt40K_400ng_Slot1-13_1_612.d	1							20210317_io25cm_30min_neb_sample3_glycostt40k_400ng_slot1-13_1_612.42713.42713.2			QTOF_HCD	1.149	Reference	3	70666.4	9.86	900000			0.05
48437	sp|P11940|PABP1_HUMAN Polyadenylate-binding protein 1 OS=Homo sapiens GN=PABPC1 PE=1 SV=2	K.ALYDTFSAFGNILSCK.V	5660	5660		49.01	s(DKO1) r(3)			3						114	129	0.22	0.9	20.91	10.5	10.5	602.962	602.963	-1.21	0	1805.86	1805.87		49.02		3	330	2820	42706	49.01		48.96	49.03	ms2_search_3_col_0_byonic_s(sample1) r(3)	D:\Data\20210316_NEB\Glycopeptides - 30min Gradient\byos_tmp\Byologics_30min.uXHbJ\ms2_search_3_col_0_byonic_s(sample1) r(3).byrslt	D:/Data/20210316_NEB/Glycopeptides - 30min Gradient/20210317_IO25cm_30min_NEB_Sample3_GlycoStt40K_400ng_Slot1-13_1_612.d	1							20210317_io25cm_30min_neb_sample3_glycostt40k_400ng_slot1-13_1_612.42706.42706.3			QTOF_HCD	0.915	Reference	3	70666.4	9.86	20000			0.03
9946	sp|P11940|PABP1_HUMAN Polyadenylate-binding protein 1 OS=Homo sapiens GN=PABPC1 PE=1 SV=2	K.GFGFVSFER.H	33000	33000		34.84	s(DKO1) r(1)			2						232	240	3.1e-05	0.0016	402.28	209.3	209.3	523.257	523.259	-4.06	0	1044.5	1044.5		34.85		1	330	7880	27951	34.84		34.51	34.91	ms2_search_1_col_0_byonic_s(sample1) r(1)	D:\Data\20210316_NEB\Glycopeptides - 30min Gradient\byos_tmp\Byologics_30min.uXHbJ\ms2_search_1_col_0_byonic_s(sample1) r(1).byrslt	D:/Data/20210316_NEB/Glycopeptides - 30min Gradient/20210317_IO25cm_30min_NEB_Sample1_GlycoStt40K_400ng_Slot1-11_1_610.d	0							20210317_io25cm_30min_neb_sample1_glycostt40k_400ng_slot1-11_1_610.27951.27951.2			QTOF_HCD	0.851	Reference	1	70666.4	9.86	60000			0.06
9952	sp|P11940|PABP1_HUMAN Polyadenylate-binding protein 1 OS=Homo sapiens GN=PABPC1 PE=1 SV=2	K.GFGFVSFER.H	33000	33000		34.84	s(DKO1) r(1)			2						232	240	0.002	0.093	338.58	155.9	155.9	523.257	523.259	-4.06	0	1044.5	1044.5		34.86		1	330	7880	27966	34.84		34.51	34.91	ms2_search_1_col_0_byonic_s(sample1) r(1)	D:\Data\20210316_NEB\Glycopeptides - 30min Gradient\byos_tmp\Byologics_30min.uXHbJ\ms2_search_1_col_0_byonic_s(sample1) r(1).byrslt	D:/Data/20210316_NEB/Glycopeptides - 30min Gradient/20210317_IO25cm_30min_NEB_Sample1_GlycoStt40K_400ng_Slot1-11_1_610.d	0							20210317_io25cm_30min_neb_sample1_glycostt40k_400ng_slot1-11_1_610.27966.27966.2			QTOF_HCD	0.849	Reference	1	70666.4	9.86	60000
26148	sp|P11940|PABP1_HUMAN Polyadenylate-binding protein 1 OS=Homo sapiens GN=PABPC1 PE=1 SV=2	K.GFGFVSFER.H	27900	27900		34.91	s(DKO1) r(2)			2						232	240	0.0025	0.068	337.01	113.2	113.2	523.259	523.259	-0.21	0	1044.5	1044.5		34.92		2	330	6930	30961	34.91		34.56	34.98	ms2_search_2_col_0_byonic_s(sample1) r(2)	D:\Data\20210316_NEB\Glycopeptides - 30min Gradient\byos_tmp\Byologics_30min.uXHbJ\ms2_search_2_col_0_byonic_s(sample1) r(2).byrslt	D:/Data/20210316_NEB/Glycopeptides - 30min Gradient/20210317_IO25cm_30min_NEB_Sample2_GlycoStt40K_400ng_Slot1-12_1_611.d	1							20210317_io25cm_30min_neb_sample2_glycostt40k_400ng_slot1-12_1_611.30961.30961.2			QTOF_HCD	0.851	Reference	2	70666.4	9.86	50000			0.06
43087	sp|P11940|PABP1_HUMAN Polyadenylate-binding protein 1 OS=Homo sapiens GN=PABPC1 PE=1 SV=2	K.GFGFVSFER.H	33900	33900		34.91	s(DKO1) r(3)			2						232	240	0.00046	0.013	382.53	182.7	182.7	523.26	523.259	2.54	0	1044.51	1044.5		34.92		3	330	7650	29107	34.91		34.61	34.98	ms2_search_3_col_0_byonic_s(sample1) r(3)	D:\Data\20210316_NEB\Glycopeptides - 30min Gradient\byos_tmp\Byologics_30min.uXHbJ\ms2_search_3_col_0_byonic_s(sample1) r(3).byrslt	D:/Data/20210316_NEB/Glycopeptides - 30min Gradient/20210317_IO25cm_30min_NEB_Sample3_GlycoStt40K_400ng_Slot1-13_1_612.d	0							20210317_io25cm_30min_neb_sample3_glycostt40k_400ng_slot1-13_1_612.29107.29107.2			QTOF_HCD	0.852	Reference	3	70666.4	9.86	60000			0.07
43089	sp|P11940|PABP1_HUMAN Polyadenylate-binding protein 1 OS=Homo sapiens GN=PABPC1 PE=1 SV=2	K.GFGFVSFER.H	33900	33900		34.91	s(DKO1) r(3)			2						232	240	0.0019	0.054	367.99	154.6	154.6	523.26	523.259	2.54	0	1044.51	1044.5		34.93		3	330	7650	29117	34.91		34.61	34.98	ms2_search_3_col_0_byonic_s(sample1) r(3)	D:\Data\20210316_NEB\Glycopeptides - 30min Gradient\byos_tmp\Byologics_30min.uXHbJ\ms2_search_3_col_0_byonic_s(sample1) r(3).byrslt	D:/Data/20210316_NEB/Glycopeptides - 30min Gradient/20210317_IO25cm_30min_NEB_Sample3_GlycoStt40K_400ng_Slot1-13_1_612.d	0							20210317_io25cm_30min_neb_sample3_glycostt40k_400ng_slot1-13_1_612.29117.29117.2			QTOF_HCD	0.853	Reference	3	70666.4	9.86	60000
39300	sp|P11940|PABP1_HUMAN Polyadenylate-binding protein 1 OS=Homo sapiens GN=PABPC1 PE=1 SV=2	R.KEFSPFGTITSAK.V	4600	4600		25.61	s(DKO1) r(3)			3						312	324	0.052	0.62	152.04	96.1	96.1	471.584	471.586	-2.77	0	1411.73	1411.73		25.63		3	330	2180	19138	25.61		25.58	25.65	ms2_search_3_col_0_byonic_s(sample1) r(3)	D:\Data\20210316_NEB\Glycopeptides - 30min Gradient\byos_tmp\Byologics_30min.uXHbJ\ms2_search_3_col_0_byonic_s(sample1) r(3).byrslt	D:/Data/20210316_NEB/Glycopeptides - 30min Gradient/20210317_IO25cm_30min_NEB_Sample3_GlycoStt40K_400ng_Slot1-13_1_612.d	1							20210317_io25cm_30min_neb_sample3_glycostt40k_400ng_slot1-13_1_612.19138.19138.3			QTOF_HCD	0.799	Reference	3	70666.4	9.86	10000			0.04
7300	sp|P11940|PABP1_HUMAN Polyadenylate-binding protein 1 OS=Homo sapiens GN=PABPC1 PE=1 SV=2	R.IVATKPLYVALAQR.K	47900	47900		28.21	s(DKO1) r(1)			3						357	370	1.7e-06	8.4e-05	260.65	208.5	208.5	514.981	514.984	-4.41	0	1541.92	1541.93		28.22		1	330	12100	21237	28.21		28.14	28.3	ms2_search_1_col_0_byonic_s(sample1) r(1)	D:\Data\20210316_NEB\Glycopeptides - 30min Gradient\byos_tmp\Byologics_30min.uXHbJ\ms2_search_1_col_0_byonic_s(sample1) r(1).byrslt	D:/Data/20210316_NEB/Glycopeptides - 30min Gradient/20210317_IO25cm_30min_NEB_Sample1_GlycoStt40K_400ng_Slot1-11_1_610.d	0							20210317_io25cm_30min_neb_sample1_glycostt40k_400ng_slot1-11_1_610.21237.21237.3			QTOF_HCD	0.802	Reference	1	70666.4	9.86	100000			0.06
7302	sp|P11940|PABP1_HUMAN Polyadenylate-binding protein 1 OS=Homo sapiens GN=PABPC1 PE=1 SV=2	R.IVATKPLYVALAQR.K	47900	47900		28.21	s(DKO1) r(1)			3						357	370	4.2e-06	0.00022	285.32	243.3	243.3	514.982	514.984	-3.47	0	1541.92	1541.93		28.23		1	330	12100	21240	28.21		28.14	28.3	ms2_search_1_col_0_byonic_s(sample1) r(1)	D:\Data\20210316_NEB\Glycopeptides - 30min Gradient\byos_tmp\Byologics_30min.uXHbJ\ms2_search_1_col_0_byonic_s(sample1) r(1).byrslt	D:/Data/20210316_NEB/Glycopeptides - 30min Gradient/20210317_IO25cm_30min_NEB_Sample1_GlycoStt40K_400ng_Slot1-11_1_610.d	0							20210317_io25cm_30min_neb_sample1_glycostt40k_400ng_slot1-11_1_610.21240.21240.3			QTOF_HCD	0.836	Reference	1	70666.4	9.86	100000
23425	sp|P11940|PABP1_HUMAN Polyadenylate-binding protein 1 OS=Homo sapiens GN=PABPC1 PE=1 SV=2	R.IVATKPLYVALAQR.K	62700	62700		28.37	s(DKO1) r(2)			3						357	370	4e-07	1.1e-05	346.54	279.2	279.2	514.982	514.984	-2.81	0	1541.92	1541.93		28.4		2	330	13300	23913	28.37		28.3	28.88	ms2_search_2_col_0_byonic_s(sample1) r(2)	D:\Data\20210316_NEB\Glycopeptides - 30min Gradient\byos_tmp\Byologics_30min.uXHbJ\ms2_search_2_col_0_byonic_s(sample1) r(2).byrslt	D:/Data/20210316_NEB/Glycopeptides - 30min Gradient/20210317_IO25cm_30min_NEB_Sample2_GlycoStt40K_400ng_Slot1-12_1_611.d	0							20210317_io25cm_30min_neb_sample2_glycostt40k_400ng_slot1-12_1_611.23913.23913.3			QTOF_HCD	0.806	Reference	2	70666.4	9.86	200000			0.07
23410	sp|P11940|PABP1_HUMAN Polyadenylate-binding protein 1 OS=Homo sapiens GN=PABPC1 PE=1 SV=2	R.IVATKPLYVALAQR.K	62700	62700		28.37	s(DKO1) r(2)			3						357	370	1.2e-09	3.4e-08	480.87	383.8	383.8	514.982	514.984	-2.47	0	1541.93	1541.93		28.38		2	330	13300	23885	28.37		28.3	28.88	ms2_search_2_col_0_byonic_s(sample1) r(2)	D:\Data\20210316_NEB\Glycopeptides - 30min Gradient\byos_tmp\Byologics_30min.uXHbJ\ms2_search_2_col_0_byonic_s(sample1) r(2).byrslt	D:/Data/20210316_NEB/Glycopeptides - 30min Gradient/20210317_IO25cm_30min_NEB_Sample2_GlycoStt40K_400ng_Slot1-12_1_611.d	0							20210317_io25cm_30min_neb_sample2_glycostt40k_400ng_slot1-12_1_611.23885.23885.3			QTOF_HCD	0.837	Reference	2	70666.4	9.86	200000
23414	sp|P11940|PABP1_HUMAN Polyadenylate-binding protein 1 OS=Homo sapiens GN=PABPC1 PE=1 SV=2	R.IVATKPLYVALAQR.K	62700	62700		28.37	s(DKO1) r(2)			3						357	370	1.7e-06	4.9e-05	326.35	281.4	281.4	514.982	514.984	-2.47	0	1541.93	1541.93		28.39		2	330	13300	23891	28.37		28.3	28.88	ms2_search_2_col_0_byonic_s(sample1) r(2)	D:\Data\20210316_NEB\Glycopeptides - 30min Gradient\byos_tmp\Byologics_30min.uXHbJ\ms2_search_2_col_0_byonic_s(sample1) r(2).byrslt	D:/Data/20210316_NEB/Glycopeptides - 30min Gradient/20210317_IO25cm_30min_NEB_Sample2_GlycoStt40K_400ng_Slot1-12_1_611.d	0							20210317_io25cm_30min_neb_sample2_glycostt40k_400ng_slot1-12_1_611.23891.23891.3			QTOF_HCD	0.805	Reference	2	70666.4	9.86	200000
23421	sp|P11940|PABP1_HUMAN Polyadenylate-binding protein 1 OS=Homo sapiens GN=PABPC1 PE=1 SV=2	R.IVATKPLYVALAQR.K	62700	62700		28.37	s(DKO1) r(2)			3						357	370	1.7e-07	4.9e-06	418.81	282.3	282.3	514.982	514.984	-2.47	0	1541.93	1541.93		28.39		2	330	13300	23904	28.37		28.3	28.88	ms2_search_2_col_0_byonic_s(sample1) r(2)	D:\Data\20210316_NEB\Glycopeptides - 30min Gradient\byos_tmp\Byologics_30min.uXHbJ\ms2_search_2_col_0_byonic_s(sample1) r(2).byrslt	D:/Data/20210316_NEB/Glycopeptides - 30min Gradient/20210317_IO25cm_30min_NEB_Sample2_GlycoStt40K_400ng_Slot1-12_1_611.d	0							20210317_io25cm_30min_neb_sample2_glycostt40k_400ng_slot1-12_1_611.23904.23904.3			QTOF_HCD	0.839	Reference	2	70666.4	9.86	200000
40514	sp|P11940|PABP1_HUMAN Polyadenylate-binding protein 1 OS=Homo sapiens GN=PABPC1 PE=1 SV=2	R.IVATKPLYVALAQR.K	77900	77900		28.32	s(DKO1) r(3)			3						357	370	8.3e-07	2.4e-05	418.73	329.3	329.3	514.982	514.984	-2.52	0	1541.93	1541.93		28.33		3	330	17400	22100	28.32		28.25	28.76	ms2_search_3_col_0_byonic_s(sample1) r(3)	D:\Data\20210316_NEB\Glycopeptides - 30min Gradient\byos_tmp\Byologics_30min.uXHbJ\ms2_search_3_col_0_byonic_s(sample1) r(3).byrslt	D:/Data/20210316_NEB/Glycopeptides - 30min Gradient/20210317_IO25cm_30min_NEB_Sample3_GlycoStt40K_400ng_Slot1-13_1_612.d	0							20210317_io25cm_30min_neb_sample3_glycostt40k_400ng_slot1-13_1_612.22100.22100.3			QTOF_HCD	0.842	Reference	3	70666.4	9.86	200000			0.06
40519	sp|P11940|PABP1_HUMAN Polyadenylate-binding protein 1 OS=Homo sapiens GN=PABPC1 PE=1 SV=2	R.IVATKPLYVALAQR.K	77900	77900		28.32	s(DKO1) r(3)			3						357	370	0.0013	0.036	222.78	125.3	125.3	514.982	514.984	-2.52	0	1541.93	1541.93		28.34		3	330	17400	22109	28.32		28.25	28.76	ms2_search_3_col_0_byonic_s(sample1) r(3)	D:\Data\20210316_NEB\Glycopeptides - 30min Gradient\byos_tmp\Byologics_30min.uXHbJ\ms2_search_3_col_0_byonic_s(sample1) r(3).byrslt	D:/Data/20210316_NEB/Glycopeptides - 30min Gradient/20210317_IO25cm_30min_NEB_Sample3_GlycoStt40K_400ng_Slot1-13_1_612.d	0							20210317_io25cm_30min_neb_sample3_glycostt40k_400ng_slot1-13_1_612.22109.22109.3			QTOF_HCD	0.808	Reference	3	70666.4	9.86	200000
40524	sp|P11940|PABP1_HUMAN Polyadenylate-binding protein 1 OS=Homo sapiens GN=PABPC1 PE=1 SV=2	R.IVATKPLYVALAQR.K	77900	77900		28.32	s(DKO1) r(3)			3						357	370	1.5e-06	4.4e-05	398.28	261.5	261.5	514.982	514.984	-2.52	0	1541.93	1541.93		28.34		3	330	17400	22122	28.32		28.25	28.76	ms2_search_3_col_0_byonic_s(sample1) r(3)	D:\Data\20210316_NEB\Glycopeptides - 30min Gradient\byos_tmp\Byologics_30min.uXHbJ\ms2_search_3_col_0_byonic_s(sample1) r(3).byrslt	D:/Data/20210316_NEB/Glycopeptides - 30min Gradient/20210317_IO25cm_30min_NEB_Sample3_GlycoStt40K_400ng_Slot1-13_1_612.d	0							20210317_io25cm_30min_neb_sample3_glycostt40k_400ng_slot1-13_1_612.22122.22122.3			QTOF_HCD	0.809	Reference	3	70666.4	9.86	200000
24456	sp|P11940|PABP1_HUMAN Polyadenylate-binding protein 1 OS=Homo sapiens GN=PABPC1 PE=1 SV=2	R.WTAQGARPHPFQNMPGAIRPAAPRPPFSTMR.P	49900	49900		30.64	s(DKO1) r(2)			4						437	467	0.59	0.98	196.28	20.1	20.1	861.692	861.692	-1	0	3442.74	3442.74		30.61		2	330	24000	26312	30.64		30.62	30.69	ms2_search_2_col_0_byonic_s(sample1) r(2)	D:\Data\20210316_NEB\Glycopeptides - 30min Gradient\byos_tmp\Byologics_30min.uXHbJ\ms2_search_2_col_0_byonic_s(sample1) r(2).byrslt	D:/Data/20210316_NEB/Glycopeptides - 30min Gradient/20210317_IO25cm_30min_NEB_Sample2_GlycoStt40K_400ng_Slot1-12_1_611.d	1							20210317_io25cm_30min_neb_sample2_glycostt40k_400ng_slot1-12_1_611.26312.26312.4			QTOF_HCD	1.109	Reference	2	70666.4	9.86	200000			0.03
9422	sp|P11940|PABP1_HUMAN Polyadenylate-binding protein 1 OS=Homo sapiens GN=PABPC1 PE=1 SV=2	R.NPQQHLNAQPQVTMQQPAVHVQGQEPLTASMLASAPPQEQK.Q	35600	35600		33.22	s(DKO1) r(1)			4						519	559	1e-16	4.7e-15	858.92	689.1	265.4	1115.05	1115.06	-10.07	0	4456.16	4456.2		33.25		1	330	6240	26235	33.22		33.12	33.4	ms2_search_1_col_0_byonic_s(sample1) r(1)	D:\Data\20210316_NEB\Glycopeptides - 30min Gradient\byos_tmp\Byologics_30min.uXHbJ\ms2_search_1_col_0_byonic_s(sample1) r(1).byrslt	D:/Data/20210316_NEB/Glycopeptides - 30min Gradient/20210317_IO25cm_30min_NEB_Sample1_GlycoStt40K_400ng_Slot1-11_1_610.d	0							20210317_io25cm_30min_neb_sample1_glycostt40k_400ng_slot1-11_1_610.26235.26235.4			QTOF_HCD	1.059	Reference	1	70666.4	9.86	200000			0.1
9391	sp|P11940|PABP1_HUMAN Polyadenylate-binding protein 1 OS=Homo sapiens GN=PABPC1 PE=1 SV=2	R.NPQQHLNAQPQVTMQQPAVHVQGQEPLTASMLASAPPQEQK.Q	35600	35600		33.22	s(DKO1) r(1)			4						519	559	0	2e-16	942.21	729.8	326.5	1115.05	1115.06	-2.57	0	4456.19	4456.2		33.16		1	330	6240	26154	33.22		33.12	33.4	ms2_search_1_col_0_byonic_s(sample1) r(1)	D:\Data\20210316_NEB\Glycopeptides - 30min Gradient\byos_tmp\Byologics_30min.uXHbJ\ms2_search_1_col_0_byonic_s(sample1) r(1).byrslt	D:/Data/20210316_NEB/Glycopeptides - 30min Gradient/20210317_IO25cm_30min_NEB_Sample1_GlycoStt40K_400ng_Slot1-11_1_610.d	0							20210317_io25cm_30min_neb_sample1_glycostt40k_400ng_slot1-11_1_610.26154.26154.4			QTOF_HCD	1.058	Reference	1	70666.4	9.86	200000
9406	sp|P11940|PABP1_HUMAN Polyadenylate-binding protein 1 OS=Homo sapiens GN=PABPC1 PE=1 SV=2	R.NPQQHLNAQPQVTMQQPAVHVQGQEPLTASMLASAPPQEQK.Q	35600	35600		33.22	s(DKO1) r(1)			4						519	559	1.1e-15	5.6e-14	817	642	170.4	1115.07	1115.06	6.93	0	4456.23	4456.2		33.2		1	330	6240	26190	33.22		33.12	33.4	ms2_search_1_col_0_byonic_s(sample1) r(1)	D:\Data\20210316_NEB\Glycopeptides - 30min Gradient\byos_tmp\Byologics_30min.uXHbJ\ms2_search_1_col_0_byonic_s(sample1) r(1).byrslt	D:/Data/20210316_NEB/Glycopeptides - 30min Gradient/20210317_IO25cm_30min_NEB_Sample1_GlycoStt40K_400ng_Slot1-11_1_610.d	0							20210317_io25cm_30min_neb_sample1_glycostt40k_400ng_slot1-11_1_610.26190.26190.4			QTOF_HCD	1.057	Reference	1	70666.4	9.86	200000
9414	sp|P11940|PABP1_HUMAN Polyadenylate-binding protein 1 OS=Homo sapiens GN=PABPC1 PE=1 SV=2	R.NPQQHLNAQPQVTMQQPAVHVQGQEPLTASMLASAPPQEQK.Q	35600	35600		33.22	s(DKO1) r(1)			4						519	559	0	0	964.38	768.8	209.5	1115.06	1115.06	3.7	1	4456.22	4456.2		33.22		1	330	6240	26211	33.22		33.12	33.4	ms2_search_1_col_0_byonic_s(sample1) r(1)	D:\Data\20210316_NEB\Glycopeptides - 30min Gradient\byos_tmp\Byologics_30min.uXHbJ\ms2_search_1_col_0_byonic_s(sample1) r(1).byrslt	D:/Data/20210316_NEB/Glycopeptides - 30min Gradient/20210317_IO25cm_30min_NEB_Sample1_GlycoStt40K_400ng_Slot1-11_1_610.d	0							20210317_io25cm_30min_neb_sample1_glycostt40k_400ng_slot1-11_1_610.26211.26211.4			QTOF_HCD	1.055	Reference	1	70666.4	9.86	200000
9430	sp|P11940|PABP1_HUMAN Polyadenylate-binding protein 1 OS=Homo sapiens GN=PABPC1 PE=1 SV=2	R.NPQQHLNAQPQVTMQQPAVHVQGQEPLTASMLASAPPQEQK.Q	35600	35600		33.22	s(DKO1) r(1)			4						519	559	3.1e-13	1.6e-11	701.05	560.9	269.5	1115.08	1115.06	16.8	0	4456.28	4456.2		33.27		1	330	6240	26256	33.22		33.12	33.4	ms2_search_1_col_0_byonic_s(sample1) r(1)	D:\Data\20210316_NEB\Glycopeptides - 30min Gradient\byos_tmp\Byologics_30min.uXHbJ\ms2_search_1_col_0_byonic_s(sample1) r(1).byrslt	D:/Data/20210316_NEB/Glycopeptides - 30min Gradient/20210317_IO25cm_30min_NEB_Sample1_GlycoStt40K_400ng_Slot1-11_1_610.d	0							20210317_io25cm_30min_neb_sample1_glycostt40k_400ng_slot1-11_1_610.26256.26256.4			QTOF_HCD	1.059	Reference	1	70666.4	9.86	200000
25669	sp|P11940|PABP1_HUMAN Polyadenylate-binding protein 1 OS=Homo sapiens GN=PABPC1 PE=1 SV=2	R.NPQQHLNAQPQVTMQQPAVHVQGQEPLTASMLASAPPQEQK.Q	68000	68000		33.22	s(DKO1) r(2)			4						519	559	6e-16	1.8e-14	871	643.7	209.8	1115.07	1115.06	9.04	0	4456.24	4456.2		33.23		2	330	10100	29252	33.22		33.15	33.31	ms2_search_2_col_0_byonic_s(sample1) r(2)	D:\Data\20210316_NEB\Glycopeptides - 30min Gradient\byos_tmp\Byologics_30min.uXHbJ\ms2_search_2_col_0_byonic_s(sample1) r(2).byrslt	D:/Data/20210316_NEB/Glycopeptides - 30min Gradient/20210317_IO25cm_30min_NEB_Sample2_GlycoStt40K_400ng_Slot1-12_1_611.d	0							20210317_io25cm_30min_neb_sample2_glycostt40k_400ng_slot1-12_1_611.29252.29252.4			QTOF_HCD	1.06	Reference	2	70666.4	9.86	300000			0.12
25678	sp|P11940|PABP1_HUMAN Polyadenylate-binding protein 1 OS=Homo sapiens GN=PABPC1 PE=1 SV=2	R.NPQQHLNAQPQVTMQQPAVHVQGQEPLTASMLASAPPQEQK.Q	68000	68000		33.22	s(DKO1) r(2)			4						519	559	0	0	1098.58	908.6	400.7	1115.07	1115.06	9.04	0	4456.24	4456.2		33.24		2	330	10100	29268	33.22		33.15	33.31	ms2_search_2_col_0_byonic_s(sample1) r(2)	D:\Data\20210316_NEB\Glycopeptides - 30min Gradient\byos_tmp\Byologics_30min.uXHbJ\ms2_search_2_col_0_byonic_s(sample1) r(2).byrslt	D:/Data/20210316_NEB/Glycopeptides - 30min Gradient/20210317_IO25cm_30min_NEB_Sample2_GlycoStt40K_400ng_Slot1-12_1_611.d	0							20210317_io25cm_30min_neb_sample2_glycostt40k_400ng_slot1-12_1_611.29268.29268.4			QTOF_HCD	1.06	Reference	2	70666.4	9.86	300000
42594	sp|P11940|PABP1_HUMAN Polyadenylate-binding protein 1 OS=Homo sapiens GN=PABPC1 PE=1 SV=2	R.NPQQHLNAQPQVTMQQPAVHVQGQEPLTASMLASAPPQEQK.Q	57500	57500		33.24	s(DKO1) r(3)			4						519	559	0	0	1042.98	868.2	364	1115.06	1115.06	-0.72	0	4456.2	4456.2		33.24		3	330	9050	27325	33.24		33.15	33.31	ms2_search_3_col_0_byonic_s(sample1) r(3)	D:\Data\20210316_NEB\Glycopeptides - 30min Gradient\byos_tmp\Byologics_30min.uXHbJ\ms2_search_3_col_0_byonic_s(sample1) r(3).byrslt	D:/Data/20210316_NEB/Glycopeptides - 30min Gradient/20210317_IO25cm_30min_NEB_Sample3_GlycoStt40K_400ng_Slot1-13_1_612.d	1							20210317_io25cm_30min_neb_sample3_glycostt40k_400ng_slot1-13_1_612.27325.27325.4			QTOF_HCD	1.062	Reference	3	70666.4	9.86	300000			0.11
25685	sp|P11940|PABP1_HUMAN Polyadenylate-binding protein 1 OS=Homo sapiens GN=PABPC1 PE=1 SV=2	R.NPQQHLNAQPQVTMQQPAVHVQGQEPLTASMLASAPPQEQK.Q	69900	69900		33.22	s(DKO1) r(2)			5						519	559	2.3e-06	6.7e-05	550.33	341.3	134	892.251	892.248	4.12	0	4456.22	4456.2		33.26		2	330	4340	29285	33.22		33.08	33.61	ms2_search_2_col_0_byonic_s(sample1) r(2)	D:\Data\20210316_NEB\Glycopeptides - 30min Gradient\byos_tmp\Byologics_30min.uXHbJ\ms2_search_2_col_0_byonic_s(sample1) r(2).byrslt	D:/Data/20210316_NEB/Glycopeptides - 30min Gradient/20210317_IO25cm_30min_NEB_Sample2_GlycoStt40K_400ng_Slot1-12_1_611.d	0							20210317_io25cm_30min_neb_sample2_glycostt40k_400ng_slot1-12_1_611.29285.29285.5			QTOF_HCD	1.124	Reference	2	70666.4	9.86	300000			0.14
25721	sp|P11940|PABP1_HUMAN Polyadenylate-binding protein 1 OS=Homo sapiens GN=PABPC1 PE=1 SV=2	R.NPQQHLNAQPQVTMQQPAVHVQGQEPLTASMLASAPPQEQK.Q	69900	69900		33.22	s(DKO1) r(2)			5						519	559	0.15	0.84	75.91	50.1	21.3	892.248	892.248	0.17	1	4456.2	4456.2		33.33		2	330	4340	29378	33.22		33.08	33.61	ms2_search_2_col_0_byonic_s(sample1) r(2)	D:\Data\20210316_NEB\Glycopeptides - 30min Gradient\byos_tmp\Byologics_30min.uXHbJ\ms2_search_2_col_0_byonic_s(sample1) r(2).byrslt	D:/Data/20210316_NEB/Glycopeptides - 30min Gradient/20210317_IO25cm_30min_NEB_Sample2_GlycoStt40K_400ng_Slot1-12_1_611.d	0							20210317_io25cm_30min_neb_sample2_glycostt40k_400ng_slot1-12_1_611.29378.29378.5			QTOF_HCD	1.125	Reference	2	70666.4	9.86	300000
42589	sp|P11940|PABP1_HUMAN Polyadenylate-binding protein 1 OS=Homo sapiens GN=PABPC1 PE=1 SV=2	R.NPQQHLNAQPQVTMQQPAVHVQGQEPLTASMLASAPPQEQK.Q	51600	51600		33.24	s(DKO1) r(3)			5						519	559	0.00095	0.027	327.19	307.2	110.5	892.255	892.248	7.82	1	4456.24	4456.2		33.23		3	330	3010	27316	33.24		32.94	33.59	ms2_search_3_col_0_byonic_s(sample1) r(3)	D:\Data\20210316_NEB\Glycopeptides - 30min Gradient\byos_tmp\Byologics_30min.uXHbJ\ms2_search_3_col_0_byonic_s(sample1) r(3).byrslt	D:/Data/20210316_NEB/Glycopeptides - 30min Gradient/20210317_IO25cm_30min_NEB_Sample3_GlycoStt40K_400ng_Slot1-13_1_612.d	1							20210317_io25cm_30min_neb_sample3_glycostt40k_400ng_slot1-13_1_612.27316.27316.5			QTOF_HCD	1.123	Reference	3	70666.4	9.86	200000			0.2
11705	sp|P11940|PABP1_HUMAN Polyadenylate-binding protein 1 OS=Homo sapiens GN=PABPC1 PE=1 SV=2	R.LFPLIQAMHPTLAGK.I	55900	55900		39.64	s(DKO1) r(1)			3						566	580	0.0042	0.18	205.79	173	173	546.308	546.313	-8.75	0	1635.9	1635.92		39.58		1	330	5190	32682	39.64		39.45	39.87	ms2_search_1_col_0_byonic_s(sample1) r(1)	D:\Data\20210316_NEB\Glycopeptides - 30min Gradient\byos_tmp\Byologics_30min.uXHbJ\ms2_search_1_col_0_byonic_s(sample1) r(1).byrslt	D:/Data/20210316_NEB/Glycopeptides - 30min Gradient/20210317_IO25cm_30min_NEB_Sample1_GlycoStt40K_400ng_Slot1-11_1_610.d	0							20210317_io25cm_30min_neb_sample1_glycostt40k_400ng_slot1-11_1_610.32682.32682.3			QTOF_HCD	0.837	Reference	1	70666.4	9.86	100000			0.17
11714	sp|P11940|PABP1_HUMAN Polyadenylate-binding protein 1 OS=Homo sapiens GN=PABPC1 PE=1 SV=2	R.LFPLIQAMHPTLAGK.I	55900	55900		39.64	s(DKO1) r(1)			3						566	580	0.029	0.6	204.6	161.1	161.1	546.306	546.313	-12.79	0	1635.9	1635.92		39.6		1	330	5190	32700	39.64		39.45	39.87	ms2_search_1_col_0_byonic_s(sample1) r(1)	D:\Data\20210316_NEB\Glycopeptides - 30min Gradient\byos_tmp\Byologics_30min.uXHbJ\ms2_search_1_col_0_byonic_s(sample1) r(1).byrslt	D:/Data/20210316_NEB/Glycopeptides - 30min Gradient/20210317_IO25cm_30min_NEB_Sample1_GlycoStt40K_400ng_Slot1-11_1_610.d	0							20210317_io25cm_30min_neb_sample1_glycostt40k_400ng_slot1-11_1_610.32700.32700.3			QTOF_HCD	0.841	Reference	1	70666.4	9.86	100000
11724	sp|P11940|PABP1_HUMAN Polyadenylate-binding protein 1 OS=Homo sapiens GN=PABPC1 PE=1 SV=2	R.LFPLIQAMHPTLAGK.I	55900	55900		39.64	s(DKO1) r(1)			3						566	580	0.00067	0.033	255.81	209.4	209.4	546.309	546.313	-8	0	1635.9	1635.92		39.63		1	330	5190	32738	39.64		39.45	39.87	ms2_search_1_col_0_byonic_s(sample1) r(1)	D:\Data\20210316_NEB\Glycopeptides - 30min Gradient\byos_tmp\Byologics_30min.uXHbJ\ms2_search_1_col_0_byonic_s(sample1) r(1).byrslt	D:/Data/20210316_NEB/Glycopeptides - 30min Gradient/20210317_IO25cm_30min_NEB_Sample1_GlycoStt40K_400ng_Slot1-11_1_610.d	0							20210317_io25cm_30min_neb_sample1_glycostt40k_400ng_slot1-11_1_610.32738.32738.3			QTOF_HCD	0.843	Reference	1	70666.4	9.86	100000
28143	sp|P11940|PABP1_HUMAN Polyadenylate-binding protein 1 OS=Homo sapiens GN=PABPC1 PE=1 SV=2	R.LFPLIQAMHPTLAGK.I	51900	51900		39.73	s(DKO1) r(2)			3						566	580	3.1e-06	8.9e-05	382.98	276.8	276.8	546.311	546.313	-4.37	0	1635.91	1635.92		39.7		2	330	4010	36139	39.73		39.39	39.92	ms2_search_2_col_0_byonic_s(sample1) r(2)	D:\Data\20210316_NEB\Glycopeptides - 30min Gradient\byos_tmp\Byologics_30min.uXHbJ\ms2_search_2_col_0_byonic_s(sample1) r(2).byrslt	D:/Data/20210316_NEB/Glycopeptides - 30min Gradient/20210317_IO25cm_30min_NEB_Sample2_GlycoStt40K_400ng_Slot1-12_1_611.d	1							20210317_io25cm_30min_neb_sample2_glycostt40k_400ng_slot1-12_1_611.36139.36139.3			QTOF_HCD	0.843	Reference	2	70666.4	9.86	100000			0.18
44874	sp|P11940|PABP1_HUMAN Polyadenylate-binding protein 1 OS=Homo sapiens GN=PABPC1 PE=1 SV=2	R.LFPLIQAMHPTLAGK.I	102000	102000		39.78	s(DKO1) r(3)			3						566	580	0.0019	0.053	270.63	224.6	224.6	546.307	546.313	-11.75	0	1635.9	1635.92		39.63		3	330	6940	34059	39.78		39.38	40.01	ms2_search_3_col_0_byonic_s(sample1) r(3)	D:\Data\20210316_NEB\Glycopeptides - 30min Gradient\byos_tmp\Byologics_30min.uXHbJ\ms2_search_3_col_0_byonic_s(sample1) r(3).byrslt	D:/Data/20210316_NEB/Glycopeptides - 30min Gradient/20210317_IO25cm_30min_NEB_Sample3_GlycoStt40K_400ng_Slot1-13_1_612.d	1							20210317_io25cm_30min_neb_sample3_glycostt40k_400ng_slot1-13_1_612.34059.34059.3			QTOF_HCD	0.847	Reference	3	70666.4	9.86	300000			0.2
28399	sp|P12004|PCNA_HUMAN Proliferating cell nuclear antigen OS=Homo sapiens GN=PCNA PE=1 SV=1	R.AEDNADTLALVFEAPNQEK.V	23900	23900		40.36	s(DKO1) r(2)			3						92	110	2.4e-10	6.8e-09	584.14	469.2	469.2	692.338	692.336	3	0	2073.99	2073.99		40.35		2	894	5040	36797	40.36		40.24	40.43	ms2_search_2_col_0_byonic_s(sample1) r(2)	D:\Data\20210316_NEB\Glycopeptides - 30min Gradient\byos_tmp\Byologics_30min.uXHbJ\ms2_search_2_col_0_byonic_s(sample1) r(2).byrslt	D:/Data/20210316_NEB/Glycopeptides - 30min Gradient/20210317_IO25cm_30min_NEB_Sample2_GlycoStt40K_400ng_Slot1-12_1_611.d	1							20210317_io25cm_30min_neb_sample2_glycostt40k_400ng_slot1-12_1_611.36797.36797.3			QTOF_HCD	0.971	Reference	2	28762.6	4.38	70000			0.06
13813	sp|P12004|PCNA_HUMAN Proliferating cell nuclear antigen OS=Homo sapiens GN=PCNA PE=1 SV=1	K.LMDLDVEQLGIPEQEYSCVVK.M	93700	93700		46.55	s(DKO1) r(1)			2						118	138	5.6e-14	4.8e-13	746.4	612	612	1233.1	1233.1	0.09	0	2464.19	2464.19		46.54		1	894	14800	38224	46.55		46.18	47.52	ms2_search_1_col_0_byonic_s(sample1) r(1)	D:\Data\20210316_NEB\Glycopeptides - 30min Gradient\byos_tmp\Byologics_30min.uXHbJ\ms2_search_1_col_0_byonic_s(sample1) r(1).byrslt	D:/Data/20210316_NEB/Glycopeptides - 30min Gradient/20210317_IO25cm_30min_NEB_Sample1_GlycoStt40K_400ng_Slot1-11_1_610.d	0							20210317_io25cm_30min_neb_sample1_glycostt40k_400ng_slot1-11_1_610.38224.38224.2			QTOF_HCD	1.333	Reference	1	28762.6	4.38	300000			0.07
13830	sp|P12004|PCNA_HUMAN Proliferating cell nuclear antigen OS=Homo sapiens GN=PCNA PE=1 SV=1	K.LMDLDVEQLGIPEQEYSCVVK.M	93700	93700		46.55	s(DKO1) r(1)			2						118	138	7.5e-10	6.3e-09	563.81	454.8	454.8	1233.1	1233.1	2.06	0	2464.19	2464.19		46.59		1	894	14800	38252	46.55		46.18	47.52	ms2_search_1_col_0_byonic_s(sample1) r(1)	D:\Data\20210316_NEB\Glycopeptides - 30min Gradient\byos_tmp\Byologics_30min.uXHbJ\ms2_search_1_col_0_byonic_s(sample1) r(1).byrslt	D:/Data/20210316_NEB/Glycopeptides - 30min Gradient/20210317_IO25cm_30min_NEB_Sample1_GlycoStt40K_400ng_Slot1-11_1_610.d	0							20210317_io25cm_30min_neb_sample1_glycostt40k_400ng_slot1-11_1_610.38252.38252.2			QTOF_HCD	1.302	Reference	1	28762.6	4.38	300000
30985	sp|P12004|PCNA_HUMAN Proliferating cell nuclear antigen OS=Homo sapiens GN=PCNA PE=1 SV=1	K.LMDLDVEQLGIPEQEYSCVVK.M	201000	201000		46.62	s(DKO1) r(2)			2						118	138	6.4e-14	1.8e-12	720.74	504.2	504.2	1233.09	1233.1	-6.62	0	2464.17	2464.19		46.59		2	894	36500	42977	46.62		46.23	47.39	ms2_search_2_col_0_byonic_s(sample1) r(2)	D:\Data\20210316_NEB\Glycopeptides - 30min Gradient\byos_tmp\Byologics_30min.uXHbJ\ms2_search_2_col_0_byonic_s(sample1) r(2).byrslt	D:/Data/20210316_NEB/Glycopeptides - 30min Gradient/20210317_IO25cm_30min_NEB_Sample2_GlycoStt40K_400ng_Slot1-12_1_611.d	0							20210317_io25cm_30min_neb_sample2_glycostt40k_400ng_slot1-12_1_611.42977.42977.2			QTOF_HCD	1.334	Reference	2	28762.6	4.38	600000			0.06
31005	sp|P12004|PCNA_HUMAN Proliferating cell nuclear antigen OS=Homo sapiens GN=PCNA PE=1 SV=1	K.LMDLDVEQLGIPEQEYSCVVK.M	201000	201000		46.62	s(DKO1) r(2)			2						118	138	2.8e-14	8e-13	724.4	515.8	515.8	1233.1	1233.1	-2.16	0	2464.18	2464.19		46.64		2	894	36500	43025	46.62		46.23	47.39	ms2_search_2_col_0_byonic_s(sample1) r(2)	D:\Data\20210316_NEB\Glycopeptides - 30min Gradient\byos_tmp\Byologics_30min.uXHbJ\ms2_search_2_col_0_byonic_s(sample1) r(2).byrslt	D:/Data/20210316_NEB/Glycopeptides - 30min Gradient/20210317_IO25cm_30min_NEB_Sample2_GlycoStt40K_400ng_Slot1-12_1_611.d	0							20210317_io25cm_30min_neb_sample2_glycostt40k_400ng_slot1-12_1_611.43025.43025.2			QTOF_HCD	1.337	Reference	2	28762.6	4.38	600000
47501	sp|P12004|PCNA_HUMAN Proliferating cell nuclear antigen OS=Homo sapiens GN=PCNA PE=1 SV=1	K.LMDLDVEQLGIPEQEYSCVVK.M	129000	129000		46.64	s(DKO1) r(3)			2						118	138	1.3e-14	1e-13	771.37	569.3	569.3	1233.1	1233.1	-2.25	0	2464.18	2464.19		46.64		3	894	20200	40681	46.64		46.57	47.36	ms2_search_3_col_0_byonic_s(sample1) r(3)	D:\Data\20210316_NEB\Glycopeptides - 30min Gradient\byos_tmp\Byologics_30min.uXHbJ\ms2_search_3_col_0_byonic_s(sample1) r(3).byrslt	D:/Data/20210316_NEB/Glycopeptides - 30min Gradient/20210317_IO25cm_30min_NEB_Sample3_GlycoStt40K_400ng_Slot1-13_1_612.d	1							20210317_io25cm_30min_neb_sample3_glycostt40k_400ng_slot1-13_1_612.40681.40681.2			QTOF_HCD	1.334	Reference	3	28762.6	4.38	400000			0.07
13816	sp|P12004|PCNA_HUMAN Proliferating cell nuclear antigen OS=Homo sapiens GN=PCNA PE=1 SV=1	K.LMDLDVEQLGIPEQEYSCVVK.M	68200	68200		46.55	s(DKO1) r(1)			3						118	138	1.2e-12	1e-11	650.01	527.6	527.6	822.402	822.403	-1.03	0	2464.18	2464.19		46.54		1	894	17200	38231	46.55		46.48	46.68	ms2_search_1_col_0_byonic_s(sample1) r(1)	D:\Data\20210316_NEB\Glycopeptides - 30min Gradient\byos_tmp\Byologics_30min.uXHbJ\ms2_search_1_col_0_byonic_s(sample1) r(1).byrslt	D:/Data/20210316_NEB/Glycopeptides - 30min Gradient/20210317_IO25cm_30min_NEB_Sample1_GlycoStt40K_400ng_Slot1-11_1_610.d	0							20210317_io25cm_30min_neb_sample1_glycostt40k_400ng_slot1-11_1_610.38231.38231.3			QTOF_HCD	0.958	Reference	1	28762.6	4.38	200000			0.06
13820	sp|P12004|PCNA_HUMAN Proliferating cell nuclear antigen OS=Homo sapiens GN=PCNA PE=1 SV=1	K.LMDLDVEQLGIPEQEYSCVVK.M	68200	68200		46.55	s(DKO1) r(1)			3						118	138	1.2e-11	1e-10	632.77	459	459	822.402	822.403	-1.26	0	2464.18	2464.19		46.55		1	894	17200	38235	46.55		46.48	46.68	ms2_search_1_col_0_byonic_s(sample1) r(1)	D:\Data\20210316_NEB\Glycopeptides - 30min Gradient\byos_tmp\Byologics_30min.uXHbJ\ms2_search_1_col_0_byonic_s(sample1) r(1).byrslt	D:/Data/20210316_NEB/Glycopeptides - 30min Gradient/20210317_IO25cm_30min_NEB_Sample1_GlycoStt40K_400ng_Slot1-11_1_610.d	0							20210317_io25cm_30min_neb_sample1_glycostt40k_400ng_slot1-11_1_610.38235.38235.3			QTOF_HCD	0.959	Reference	1	28762.6	4.38	200000
13828	sp|P12004|PCNA_HUMAN Proliferating cell nuclear antigen OS=Homo sapiens GN=PCNA PE=1 SV=1	K.LMDLDVEQLGIPEQEYSCVVK.M	68200	68200		46.55	s(DKO1) r(1)			3						118	138	4.8e-09	4.1e-08	572.53	472.6	472.6	822.401	822.403	-1.88	0	2464.18	2464.19		46.56		1	894	17200	38248	46.55		46.48	46.68	ms2_search_1_col_0_byonic_s(sample1) r(1)	D:\Data\20210316_NEB\Glycopeptides - 30min Gradient\byos_tmp\Byologics_30min.uXHbJ\ms2_search_1_col_0_byonic_s(sample1) r(1).byrslt	D:/Data/20210316_NEB/Glycopeptides - 30min Gradient/20210317_IO25cm_30min_NEB_Sample1_GlycoStt40K_400ng_Slot1-11_1_610.d	0							20210317_io25cm_30min_neb_sample1_glycostt40k_400ng_slot1-11_1_610.38248.38248.3			QTOF_HCD	0.93	Reference	1	28762.6	4.38	200000
31026	sp|P12004|PCNA_HUMAN Proliferating cell nuclear antigen OS=Homo sapiens GN=PCNA PE=1 SV=1	K.LMDLDVEQLGIPEQEYSCVVK.M	126000	126000		46.62	s(DKO1) r(2)			3						118	138	0.02	0.37	212.88	160.8	160.8	822.402	822.403	-0.81	0	2464.18	2464.19		46.68		2	894	33900	43061	46.62		46.13	46.71	ms2_search_2_col_0_byonic_s(sample1) r(2)	D:\Data\20210316_NEB\Glycopeptides - 30min Gradient\byos_tmp\Byologics_30min.uXHbJ\ms2_search_2_col_0_byonic_s(sample1) r(2).byrslt	D:/Data/20210316_NEB/Glycopeptides - 30min Gradient/20210317_IO25cm_30min_NEB_Sample2_GlycoStt40K_400ng_Slot1-12_1_611.d	0							20210317_io25cm_30min_neb_sample2_glycostt40k_400ng_slot1-12_1_611.43061.43061.3			QTOF_HCD	1.079	Reference	2	28762.6	4.38	400000			0.06
30997	sp|P12004|PCNA_HUMAN Proliferating cell nuclear antigen OS=Homo sapiens GN=PCNA PE=1 SV=1	K.LMDLDVEQLGIPEQEYSCVVK.M	126000	126000		46.62	s(DKO1) r(2)			3						118	138	6e-14	1.7e-12	701.74	544.5	544.5	822.403	822.403	-0.1	0	2464.19	2464.19		46.62		2	894	33900	43006	46.62		46.13	46.71	ms2_search_2_col_0_byonic_s(sample1) r(2)	D:\Data\20210316_NEB\Glycopeptides - 30min Gradient\byos_tmp\Byologics_30min.uXHbJ\ms2_search_2_col_0_byonic_s(sample1) r(2).byrslt	D:/Data/20210316_NEB/Glycopeptides - 30min Gradient/20210317_IO25cm_30min_NEB_Sample2_GlycoStt40K_400ng_Slot1-12_1_611.d	0							20210317_io25cm_30min_neb_sample2_glycostt40k_400ng_slot1-12_1_611.43006.43006.3			QTOF_HCD	0.962	Reference	2	28762.6	4.38	400000
31000	sp|P12004|PCNA_HUMAN Proliferating cell nuclear antigen OS=Homo sapiens GN=PCNA PE=1 SV=1	K.LMDLDVEQLGIPEQEYSCVVK.M	126000	126000		46.62	s(DKO1) r(2)			3						118	138	6e-12	1.7e-10	636.06	411.7	411.7	822.403	822.403	-0.1	0	2464.19	2464.19		46.62		2	894	33900	43010	46.62		46.13	46.71	ms2_search_2_col_0_byonic_s(sample1) r(2)	D:\Data\20210316_NEB\Glycopeptides - 30min Gradient\byos_tmp\Byologics_30min.uXHbJ\ms2_search_2_col_0_byonic_s(sample1) r(2).byrslt	D:/Data/20210316_NEB/Glycopeptides - 30min Gradient/20210317_IO25cm_30min_NEB_Sample2_GlycoStt40K_400ng_Slot1-12_1_611.d	0							20210317_io25cm_30min_neb_sample2_glycostt40k_400ng_slot1-12_1_611.43010.43010.3			QTOF_HCD	1.078	Reference	2	28762.6	4.38	400000
31001	sp|P12004|PCNA_HUMAN Proliferating cell nuclear antigen OS=Homo sapiens GN=PCNA PE=1 SV=1	K.LMDLDVEQLGIPEQEYSCVVK.M	126000	126000		46.62	s(DKO1) r(2)			3						118	138	6e-12	1.7e-10	611.09	387	387	822.403	822.403	-0.1	0	2464.19	2464.19		46.62		2	894	33900	43011	46.62		46.13	46.71	ms2_search_2_col_0_byonic_s(sample1) r(2)	D:\Data\20210316_NEB\Glycopeptides - 30min Gradient\byos_tmp\Byologics_30min.uXHbJ\ms2_search_2_col_0_byonic_s(sample1) r(2).byrslt	D:/Data/20210316_NEB/Glycopeptides - 30min Gradient/20210317_IO25cm_30min_NEB_Sample2_GlycoStt40K_400ng_Slot1-12_1_611.d	0							20210317_io25cm_30min_neb_sample2_glycostt40k_400ng_slot1-12_1_611.43011.43011.3			QTOF_HCD	1.029	Reference	2	28762.6	4.38	400000
31009	sp|P12004|PCNA_HUMAN Proliferating cell nuclear antigen OS=Homo sapiens GN=PCNA PE=1 SV=1	K.LMDLDVEQLGIPEQEYSCVVK.M	126000	126000		46.62	s(DKO1) r(2)			3						118	138	5.4e-09	1.5e-07	508.78	424.9	424.9	822.403	822.403	0.38	0	2464.19	2464.19		46.64		2	894	33900	43032	46.62		46.13	46.71	ms2_search_2_col_0_byonic_s(sample1) r(2)	D:\Data\20210316_NEB\Glycopeptides - 30min Gradient\byos_tmp\Byologics_30min.uXHbJ\ms2_search_2_col_0_byonic_s(sample1) r(2).byrslt	D:/Data/20210316_NEB/Glycopeptides - 30min Gradient/20210317_IO25cm_30min_NEB_Sample2_GlycoStt40K_400ng_Slot1-12_1_611.d	0							20210317_io25cm_30min_neb_sample2_glycostt40k_400ng_slot1-12_1_611.43032.43032.3			QTOF_HCD	0.931	Reference	2	28762.6	4.38	400000
31019	sp|P12004|PCNA_HUMAN Proliferating cell nuclear antigen OS=Homo sapiens GN=PCNA PE=1 SV=1	K.LMDLDVEQLGIPEQEYSCVVK.M	126000	126000		46.62	s(DKO1) r(2)			3						118	138	1.3e-07	3.6e-06	465.08	366	366	822.403	822.403	-0.27	0	2464.19	2464.19		46.66		2	894	33900	43048	46.62		46.13	46.71	ms2_search_2_col_0_byonic_s(sample1) r(2)	D:\Data\20210316_NEB\Glycopeptides - 30min Gradient\byos_tmp\Byologics_30min.uXHbJ\ms2_search_2_col_0_byonic_s(sample1) r(2).byrslt	D:/Data/20210316_NEB/Glycopeptides - 30min Gradient/20210317_IO25cm_30min_NEB_Sample2_GlycoStt40K_400ng_Slot1-12_1_611.d	0							20210317_io25cm_30min_neb_sample2_glycostt40k_400ng_slot1-12_1_611.43048.43048.3			QTOF_HCD	1.055	Reference	2	28762.6	4.38	400000
31027	sp|P12004|PCNA_HUMAN Proliferating cell nuclear antigen OS=Homo sapiens GN=PCNA PE=1 SV=1	K.LMDLDVEQLGIPEQEYSCVVK.M	126000	126000		46.62	s(DKO1) r(2)			3						118	138	0.05	0.61	137.47	103.3	103.3	822.402	822.403	-0.81	0	2464.18	2464.19		46.68		2	894	33900	43063	46.62		46.13	46.71	ms2_search_2_col_0_byonic_s(sample1) r(2)	D:\Data\20210316_NEB\Glycopeptides - 30min Gradient\byos_tmp\Byologics_30min.uXHbJ\ms2_search_2_col_0_byonic_s(sample1) r(2).byrslt	D:/Data/20210316_NEB/Glycopeptides - 30min Gradient/20210317_IO25cm_30min_NEB_Sample2_GlycoStt40K_400ng_Slot1-12_1_611.d	0							20210317_io25cm_30min_neb_sample2_glycostt40k_400ng_slot1-12_1_611.43063.43063.3			QTOF_HCD	0.959	Reference	2	28762.6	4.38	400000
47527	sp|P12004|PCNA_HUMAN Proliferating cell nuclear antigen OS=Homo sapiens GN=PCNA PE=1 SV=1	K.LMDLDVEQLGIPEQEYSCVVK.M	80300	80300		46.64	s(DKO1) r(3)			3						118	138	1.5e-05	0.00011	431	332.3	332.3	822.403	822.403	0.26	0	2464.19	2464.19		46.68		3	894	20100	40726	46.64		46.57	46.73	ms2_search_3_col_0_byonic_s(sample1) r(3)	D:\Data\20210316_NEB\Glycopeptides - 30min Gradient\byos_tmp\Byologics_30min.uXHbJ\ms2_search_3_col_0_byonic_s(sample1) r(3).byrslt	D:/Data/20210316_NEB/Glycopeptides - 30min Gradient/20210317_IO25cm_30min_NEB_Sample3_GlycoStt40K_400ng_Slot1-13_1_612.d	0							20210317_io25cm_30min_neb_sample3_glycostt40k_400ng_slot1-13_1_612.40726.40726.3			QTOF_HCD	1.087	Reference	3	28762.6	4.38	300000			0.06
47510	sp|P12004|PCNA_HUMAN Proliferating cell nuclear antigen OS=Homo sapiens GN=PCNA PE=1 SV=1	K.LMDLDVEQLGIPEQEYSCVVK.M	80300	80300		46.64	s(DKO1) r(3)			3						118	138	1.4e-10	1e-09	631.59	505.8	505.8	822.402	822.403	-0.47	0	2464.19	2464.19		46.65		3	894	20100	40697	46.64		46.57	46.73	ms2_search_3_col_0_byonic_s(sample1) r(3)	D:\Data\20210316_NEB\Glycopeptides - 30min Gradient\byos_tmp\Byologics_30min.uXHbJ\ms2_search_3_col_0_byonic_s(sample1) r(3).byrslt	D:/Data/20210316_NEB/Glycopeptides - 30min Gradient/20210317_IO25cm_30min_NEB_Sample3_GlycoStt40K_400ng_Slot1-13_1_612.d	0							20210317_io25cm_30min_neb_sample3_glycostt40k_400ng_slot1-13_1_612.40697.40697.3			QTOF_HCD	0.963	Reference	3	28762.6	4.38	300000
47515	sp|P12004|PCNA_HUMAN Proliferating cell nuclear antigen OS=Homo sapiens GN=PCNA PE=1 SV=1	K.LMDLDVEQLGIPEQEYSCVVK.M	80300	80300		46.64	s(DKO1) r(3)			3						118	138	2.6e-11	2e-10	622.58	392.2	392.2	822.402	822.403	-0.47	0	2464.19	2464.19		46.66		3	894	20100	40705	46.64		46.57	46.73	ms2_search_3_col_0_byonic_s(sample1) r(3)	D:\Data\20210316_NEB\Glycopeptides - 30min Gradient\byos_tmp\Byologics_30min.uXHbJ\ms2_search_3_col_0_byonic_s(sample1) r(3).byrslt	D:/Data/20210316_NEB/Glycopeptides - 30min Gradient/20210317_IO25cm_30min_NEB_Sample3_GlycoStt40K_400ng_Slot1-13_1_612.d	0							20210317_io25cm_30min_neb_sample3_glycostt40k_400ng_slot1-13_1_612.40705.40705.3			QTOF_HCD	1.079	Reference	3	28762.6	4.38	300000
47517	sp|P12004|PCNA_HUMAN Proliferating cell nuclear antigen OS=Homo sapiens GN=PCNA PE=1 SV=1	K.LMDLDVEQLGIPEQEYSCVVK.M	80300	80300		46.64	s(DKO1) r(3)			3						118	138	2.6e-10	2e-09	589.14	395.1	395.1	822.402	822.403	-0.47	0	2464.19	2464.19		46.66		3	894	20100	40707	46.64		46.57	46.73	ms2_search_3_col_0_byonic_s(sample1) r(3)	D:\Data\20210316_NEB\Glycopeptides - 30min Gradient\byos_tmp\Byologics_30min.uXHbJ\ms2_search_3_col_0_byonic_s(sample1) r(3).byrslt	D:/Data/20210316_NEB/Glycopeptides - 30min Gradient/20210317_IO25cm_30min_NEB_Sample3_GlycoStt40K_400ng_Slot1-13_1_612.d	0							20210317_io25cm_30min_neb_sample3_glycostt40k_400ng_slot1-13_1_612.40707.40707.3			QTOF_HCD	0.964	Reference	3	28762.6	4.38	300000
47523	sp|P12004|PCNA_HUMAN Proliferating cell nuclear antigen OS=Homo sapiens GN=PCNA PE=1 SV=1	K.LMDLDVEQLGIPEQEYSCVVK.M	80300	80300		46.64	s(DKO1) r(3)			3						118	138	3.1e-09	2.4e-08	564.45	459.4	459.4	822.403	822.403	0.26	0	2464.19	2464.19		46.68		3	894	20100	40719	46.64		46.57	46.73	ms2_search_3_col_0_byonic_s(sample1) r(3)	D:\Data\20210316_NEB\Glycopeptides - 30min Gradient\byos_tmp\Byologics_30min.uXHbJ\ms2_search_3_col_0_byonic_s(sample1) r(3).byrslt	D:/Data/20210316_NEB/Glycopeptides - 30min Gradient/20210317_IO25cm_30min_NEB_Sample3_GlycoStt40K_400ng_Slot1-13_1_612.d	0							20210317_io25cm_30min_neb_sample3_glycostt40k_400ng_slot1-13_1_612.40719.40719.3			QTOF_HCD	0.964	Reference	3	28762.6	4.38	300000
47528	sp|P12004|PCNA_HUMAN Proliferating cell nuclear antigen OS=Homo sapiens GN=PCNA PE=1 SV=1	K.LMDLDVEQLGIPEQEYSCVVK.M	80300	80300		46.64	s(DKO1) r(3)			3						118	138	0.00011	0.00082	380.18	248.7	248.7	822.403	822.403	0.26	0	2464.19	2464.19		46.68		3	894	20100	40727	46.64		46.57	46.73	ms2_search_3_col_0_byonic_s(sample1) r(3)	D:\Data\20210316_NEB\Glycopeptides - 30min Gradient\byos_tmp\Byologics_30min.uXHbJ\ms2_search_3_col_0_byonic_s(sample1) r(3).byrslt	D:/Data/20210316_NEB/Glycopeptides - 30min Gradient/20210317_IO25cm_30min_NEB_Sample3_GlycoStt40K_400ng_Slot1-13_1_612.d	0							20210317_io25cm_30min_neb_sample3_glycostt40k_400ng_slot1-13_1_612.40727.40727.3			QTOF_HCD	1.031	Reference	3	28762.6	4.38	300000
8147	sp|P12004|PCNA_HUMAN Proliferating cell nuclear antigen OS=Homo sapiens GN=PCNA PE=1 SV=1	R.DLSHIGDAVVISCAK.D	2830	2830		30.25	s(DKO1) r(1)			3						150	164	0.16	0.83	55.34	55.3	55.3	528.935	528.94	-9.75	0	1583.78	1583.8		30.28		1	894	2040	23223	30.25		30.22	30.27	ms2_search_1_col_0_byonic_s(sample1) r(1)	D:\Data\20210316_NEB\Glycopeptides - 30min Gradient\byos_tmp\Byologics_30min.uXHbJ\ms2_search_1_col_0_byonic_s(sample1) r(1).byrslt	D:/Data/20210316_NEB/Glycopeptides - 30min Gradient/20210317_IO25cm_30min_NEB_Sample1_GlycoStt40K_400ng_Slot1-11_1_610.d	1							20210317_io25cm_30min_neb_sample1_glycostt40k_400ng_slot1-11_1_610.23223.23223.3			QTOF_HCD	0.831	Reference	1	28762.6	4.38	7000			0.02
24336	sp|P12004|PCNA_HUMAN Proliferating cell nuclear antigen OS=Homo sapiens GN=PCNA PE=1 SV=1	R.DLSHIGDAVVISCAK.D	12500	12500		30.34	s(DKO1) r(2)			3						150	164	3.2e-05	0.0009	384.19	315.3	315.3	528.935	528.94	-10	0	1583.78	1583.8		30.36		2	894	2640	26036	30.34		30.3	30.41	ms2_search_2_col_0_byonic_s(sample1) r(2)	D:\Data\20210316_NEB\Glycopeptides - 30min Gradient\byos_tmp\Byologics_30min.uXHbJ\ms2_search_2_col_0_byonic_s(sample1) r(2).byrslt	D:/Data/20210316_NEB/Glycopeptides - 30min Gradient/20210317_IO25cm_30min_NEB_Sample2_GlycoStt40K_400ng_Slot1-12_1_611.d	1							20210317_io25cm_30min_neb_sample2_glycostt40k_400ng_slot1-12_1_611.26036.26036.3			QTOF_HCD	0.836	Reference	2	28762.6	4.38	30000			0.08
8555	sp|P12004|PCNA_HUMAN Proliferating cell nuclear antigen OS=Homo sapiens GN=PCNA PE=1 SV=1	R.YLNFFTK.A	56700	56700		31.17	s(DKO1) r(1)			2						211	217	0.17	0.84	212.52	70.8	70.8	466.746	466.748	-3.56	0	931.477	931.48		31.15		1	894	13300	24175	31.17		31.08	31.24	ms2_search_1_col_0_byonic_s(sample1) r(1)	D:\Data\20210316_NEB\Glycopeptides - 30min Gradient\byos_tmp\Byologics_30min.uXHbJ\ms2_search_1_col_0_byonic_s(sample1) r(1).byrslt	D:/Data/20210316_NEB/Glycopeptides - 30min Gradient/20210317_IO25cm_30min_NEB_Sample1_GlycoStt40K_400ng_Slot1-11_1_610.d	1							20210317_io25cm_30min_neb_sample1_glycostt40k_400ng_slot1-11_1_610.24175.24175.2			QTOF_HCD	0.811	Reference	1	28762.6	4.38	100000			0.07
24767	sp|P12004|PCNA_HUMAN Proliferating cell nuclear antigen OS=Homo sapiens GN=PCNA PE=1 SV=1	R.YLNFFTK.A	57900	57900		31.32	s(DKO1) r(2)			2						211	217	0.049	0.6	235.2	66.9	66.9	466.747	466.748	-0.28	0	931.48	931.48		31.29		2	894	12300	27061	31.32		31.22	31.39	ms2_search_2_col_0_byonic_s(sample1) r(2)	D:\Data\20210316_NEB\Glycopeptides - 30min Gradient\byos_tmp\Byologics_30min.uXHbJ\ms2_search_2_col_0_byonic_s(sample1) r(2).byrslt	D:/Data/20210316_NEB/Glycopeptides - 30min Gradient/20210317_IO25cm_30min_NEB_Sample2_GlycoStt40K_400ng_Slot1-12_1_611.d	1							20210317_io25cm_30min_neb_sample2_glycostt40k_400ng_slot1-12_1_611.27061.27061.2			QTOF_HCD	0.813	Reference	2	28762.6	4.38	100000			0.08
