## Supplemental Data 1.1 for "Comparative analyses of the N-glycoproteomes in HCT116 cancer cells and their non-tumorigenic *DNMT1*/*3b* double knockout (DKO1) cells and insight into the Mannose-6-phosphate pathway" (part 164 of 211)

### Sheet: Enriched 45 min LC all (continued)
PID	Protein_x000D_ name	Sequence	XIC area_x000D_ summed	XIC_x000D_ AUC	XIC_x000D_ Ratio%	Apex Time_x000D_ (Posit)	MS_x000D_ Alias name	Mod._x000D_ Summary	Mod._x000D_ AAs	z	Validate	Comment	Labels	Var. Pos._x000D_ Protein	Var. Pos._x000D_ Peptide	Start_x000D_ AA	End_x000D_ AA	PEP_x000D_ 2D	PEP_x000D_ 1D	Score	Delta_x000D_ Score	Delta Mod._x000D_ Score	Obs._x000D_ m/z	Calc._x000D_ m/z	ppm	Off-_x000D_ By-X	Obs.M	Calc.M	Delta R.T. Obs-_x000D_ Delta R.T. Prd.	Scan Time(s)_x000D_ (Posit)	Glycans	MS_x000D_ Id	_prot_id	Apex Int._x000D_ (Posit)	Scan Number(s)_x000D_ (Posit)	Obs. time_x000D_ Var (min)	Obs. time_x000D_ Wild (min)	XIC_x000D_ Start	XIC_x000D_ End	MS2 Search_x000D_ Alias name	MS2 Search_x000D_ Filename	MS_x000D_ Filename	Quant_x000D_ level	Digest_x000D_ name	Digest_x000D_ Start Peptide	Digest_x000D_ End Peptide	Digest_x000D_ N-term ragged	Digest_x000D_ C-term ragged	Digest_x000D_ Missed Cleavages	Byonic Comment	Protein_x000D_ alias name	In silico	Fragment_x000D_ type(s)	Mobility_x000D_ value(s)	Sample_x000D_ type	Replicate	Protein molecular_x000D_ weight	Protein isoelectric_x000D_ point	Total XIC AUC_x000D_ Averagine	MS1_x000D_ correlation	XIC_x000D_ correlation	FWHM	Protein_x000D_ annotation	XIC_x000D_ proposals	Center of m/z	Scan info
41711	sp|P12004|PCNA_HUMAN Proliferating cell nuclear antigen OS=Homo sapiens GN=PCNA PE=1 SV=1	R.YLNFFTK.A	82000	82000		31.29	s(DKO1) r(3)			2						211	217	0.29	0.9	208.77	38.1	38.1	466.747	466.748	-1.92	0	931.479	931.48		31.26		3	894	17700	25108	31.29		31.2	31.38	ms2_search_3_col_0_byonic_s(sample1) r(3)	D:\Data\20210316_NEB\Glycopeptides - 30min Gradient\byos_tmp\Byologics_30min.uXHbJ\ms2_search_3_col_0_byonic_s(sample1) r(3).byrslt	D:/Data/20210316_NEB/Glycopeptides - 30min Gradient/20210317_IO25cm_30min_NEB_Sample3_GlycoStt40K_400ng_Slot1-13_1_612.d	1							20210317_io25cm_30min_neb_sample3_glycostt40k_400ng_slot1-13_1_612.25108.25108.2			QTOF_HCD	0.817	Reference	3	28762.6	4.38	100000			0.07
48744	sp|P12081|SYHC_HUMAN Histidine--tRNA ligase, cytoplasmic OS=Homo sapiens GN=HARS PE=1 SV=2	R.EFYQCDFDIAGNFDPMIPDAECLK.I	1410000	1410000		49.01	s(DKO1) r(3)			3						170	193	0.16	0.76	189.67	189.7	189.7	965.77	965.749	22.36	0	2894.29	2894.22		49.65		3	1391	397000	43413	49.01		48.43	49.68	ms2_search_3_col_0_byonic_s(sample1) r(3)	D:\Data\20210316_NEB\Glycopeptides - 30min Gradient\byos_tmp\Byologics_30min.uXHbJ\ms2_search_3_col_0_byonic_s(sample1) r(3).byrslt	D:/Data/20210316_NEB/Glycopeptides - 30min Gradient/20210317_IO25cm_30min_NEB_Sample3_GlycoStt40K_400ng_Slot1-13_1_612.d	1							20210317_io25cm_30min_neb_sample3_glycostt40k_400ng_slot1-13_1_612.43413.43413.3			QTOF_HCD	1.085	Reference	3	57400.1	5.57	5000000			0.06
46191	sp|P12081|SYHC_HUMAN Histidine--tRNA ligase, cytoplasmic OS=Homo sapiens GN=HARS PE=1 SV=2	R.IGDYVQQHGGVSLVEQLLQDPK.L	20100	20100		42.96	s(DKO1) r(3)			3						267	288	0.00016	0.0012	382.02	330	330	808.433	808.424	11.02	0	2422.28	2422.25		42.97		3	1391	2660	37370	42.96		42.24	43.21	ms2_search_3_col_0_byonic_s(sample1) r(3)	D:\Data\20210316_NEB\Glycopeptides - 30min Gradient\byos_tmp\Byologics_30min.uXHbJ\ms2_search_3_col_0_byonic_s(sample1) r(3).byrslt	D:/Data/20210316_NEB/Glycopeptides - 30min Gradient/20210317_IO25cm_30min_NEB_Sample3_GlycoStt40K_400ng_Slot1-13_1_612.d	1							20210317_io25cm_30min_neb_sample3_glycostt40k_400ng_slot1-13_1_612.37370.37370.3			QTOF_HCD	0.975	Reference	3	57400.1	5.57	60000			0.07
26752	sp|P12081|SYHC_HUMAN Histidine--tRNA ligase, cytoplasmic OS=Homo sapiens GN=HARS PE=1 SV=2	K.ISFDLSLAR.G	53500	53500		36.56	s(DKO1) r(2)			2						318	326	0.041	0.55	161.98	83.1	83.1	511.285	511.288	-4.2	0	1020.56	1020.56		36.49		2	1391	9370	32619	36.56		36.39	36.63	ms2_search_2_col_0_byonic_s(sample1) r(2)	D:\Data\20210316_NEB\Glycopeptides - 30min Gradient\byos_tmp\Byologics_30min.uXHbJ\ms2_search_2_col_0_byonic_s(sample1) r(2).byrslt	D:/Data/20210316_NEB/Glycopeptides - 30min Gradient/20210317_IO25cm_30min_NEB_Sample2_GlycoStt40K_400ng_Slot1-12_1_611.d	1							20210317_io25cm_30min_neb_sample2_glycostt40k_400ng_slot1-12_1_611.32619.32619.2			QTOF_HCD	0.835	Reference	2	57400.1	5.57	90000			0.07
32905	sp|P12081|SYHC_HUMAN Histidine--tRNA ligase, cytoplasmic OS=Homo sapiens GN=HARS PE=1 SV=2	R.GLDYYTGVIYEAVLLQTPAQAGEEPLGVGSVAAGGR.Y	18900	18900		50.93	s(DKO1) r(2)			3						327	362	7.1e-13	2e-11	687.56	598.1	598.1	1207.95	1207.95	-3.2	0	3620.82	3620.84		50.95		2	1391	6240	47312	50.93		50.33	51.28	ms2_search_2_col_0_byonic_s(sample1) r(2)	D:\Data\20210316_NEB\Glycopeptides - 30min Gradient\byos_tmp\Byologics_30min.uXHbJ\ms2_search_2_col_0_byonic_s(sample1) r(2).byrslt	D:/Data/20210316_NEB/Glycopeptides - 30min Gradient/20210317_IO25cm_30min_NEB_Sample2_GlycoStt40K_400ng_Slot1-12_1_611.d	1							20210317_io25cm_30min_neb_sample2_glycostt40k_400ng_slot1-12_1_611.47312.47312.3			QTOF_HCD	1.211	Reference	2	57400.1	5.57	70000			0.02
32797	sp|P12081|SYHC_HUMAN Histidine--tRNA ligase, cytoplasmic OS=Homo sapiens GN=HARS PE=1 SV=2	K.LLNQLQYCEEAGIPLVAIIGEQELK.D	22300	22300		50.59	s(DKO1) r(2)			3						448	472	7.5e-13	2.2e-11	660.06	595.2	595.2	947.837	947.84	-3.09	0	2840.49	2840.5		50.6		2	1391	7240	47010	50.59		49.87	50.75	ms2_search_2_col_0_byonic_s(sample1) r(2)	D:\Data\20210316_NEB\Glycopeptides - 30min Gradient\byos_tmp\Byologics_30min.uXHbJ\ms2_search_2_col_0_byonic_s(sample1) r(2).byrslt	D:/Data/20210316_NEB/Glycopeptides - 30min Gradient/20210317_IO25cm_30min_NEB_Sample2_GlycoStt40K_400ng_Slot1-12_1_611.d	1							20210317_io25cm_30min_neb_sample2_glycostt40k_400ng_slot1-12_1_611.47010.47010.3			QTOF_HCD	1.238	Reference	2	57400.1	5.57	80000			0.03
49116	sp|P12081|SYHC_HUMAN Histidine--tRNA ligase, cytoplasmic OS=Homo sapiens GN=HARS PE=1 SV=2	K.LLNQLQYCEEAGIPLVAIIGEQELK.D	24100	24100		50.61	s(DKO1) r(3)			3						448	472	4.3e-07	3.3e-06	453.64	375.9	375.9	947.84	947.84	-0.54	0	2840.5	2840.5		50.62		3	1391	7380	44493	50.61		49.86	50.65	ms2_search_3_col_0_byonic_s(sample1) r(3)	D:\Data\20210316_NEB\Glycopeptides - 30min Gradient\byos_tmp\Byologics_30min.uXHbJ\ms2_search_3_col_0_byonic_s(sample1) r(3).byrslt	D:/Data/20210316_NEB/Glycopeptides - 30min Gradient/20210317_IO25cm_30min_NEB_Sample3_GlycoStt40K_400ng_Slot1-13_1_612.d	1							20210317_io25cm_30min_neb_sample3_glycostt40k_400ng_slot1-13_1_612.44493.44493.3			QTOF_HCD	1.24	Reference	3	57400.1	5.57	80000			0.03
10337	sp|P12109|CO6A1_HUMAN Collagen alpha-1(VI) chain OS=Homo sapiens GN=COL6A1 PE=1 SV=3	K.YLIVVTDGHPLEGYKEPCGGLEDAVNEAK.H	32400	32400		35.91	s(DKO1) r(1)			4						152	180	6e-16	3.3e-14	833.25	719.7	719.7	794.139	794.142	-3.44	0	3172.53	3172.54		35.92		1	42	6640	29089	35.91		35.84	36.35	ms2_search_1_col_0_byonic_s(sample1) r(1)	D:\Data\20210316_NEB\Glycopeptides - 30min Gradient\byos_tmp\Byologics_30min.uXHbJ\ms2_search_1_col_0_byonic_s(sample1) r(1).byrslt	D:/Data/20210316_NEB/Glycopeptides - 30min Gradient/20210317_IO25cm_30min_NEB_Sample1_GlycoStt40K_400ng_Slot1-11_1_610.d	1							20210317_io25cm_30min_neb_sample1_glycostt40k_400ng_slot1-11_1_610.29089.29089.4			QTOF_HCD	0.98	Reference	1	108509	5.09	100000			0.07
26536	sp|P12109|CO6A1_HUMAN Collagen alpha-1(VI) chain OS=Homo sapiens GN=COL6A1 PE=1 SV=3	K.YLIVVTDGHPLEGYKEPCGGLEDAVNEAK.H	82100	82100		35.98	s(DKO1) r(2)			4						152	180	9e-16	2.7e-14	823.56	679.2	679.2	794.141	794.142	-0.95	0	3172.54	3172.54		35.98		2	42	13800	32069	35.98		34.63	36.46	ms2_search_2_col_0_byonic_s(sample1) r(2)	D:\Data\20210316_NEB\Glycopeptides - 30min Gradient\byos_tmp\Byologics_30min.uXHbJ\ms2_search_2_col_0_byonic_s(sample1) r(2).byrslt	D:/Data/20210316_NEB/Glycopeptides - 30min Gradient/20210317_IO25cm_30min_NEB_Sample2_GlycoStt40K_400ng_Slot1-12_1_611.d	0							20210317_io25cm_30min_neb_sample2_glycostt40k_400ng_slot1-12_1_611.32069.32069.4			QTOF_HCD	0.986	Reference	2	108509	5.09	300000			0.06
26538	sp|P12109|CO6A1_HUMAN Collagen alpha-1(VI) chain OS=Homo sapiens GN=COL6A1 PE=1 SV=3	K.YLIVVTDGHPLEGYKEPCGGLEDAVNEAK.H	82100	82100		35.98	s(DKO1) r(2)			4						152	180	7.5e-06	0.00021	467.71	331.1	331.1	794.141	794.142	-0.95	0	3172.54	3172.54		35.99		2	42	13800	32071	35.98		34.63	36.46	ms2_search_2_col_0_byonic_s(sample1) r(2)	D:\Data\20210316_NEB\Glycopeptides - 30min Gradient\byos_tmp\Byologics_30min.uXHbJ\ms2_search_2_col_0_byonic_s(sample1) r(2).byrslt	D:/Data/20210316_NEB/Glycopeptides - 30min Gradient/20210317_IO25cm_30min_NEB_Sample2_GlycoStt40K_400ng_Slot1-12_1_611.d	0							20210317_io25cm_30min_neb_sample2_glycostt40k_400ng_slot1-12_1_611.32071.32071.4			QTOF_HCD	1.063	Reference	2	108509	5.09	300000
26541	sp|P12109|CO6A1_HUMAN Collagen alpha-1(VI) chain OS=Homo sapiens GN=COL6A1 PE=1 SV=3	K.YLIVVTDGHPLEGYKEPCGGLEDAVNEAK.H	82100	82100		35.98	s(DKO1) r(2)			4						152	180	5.1e-06	0.00015	507.02	369.2	369.2	794.141	794.142	-0.95	0	3172.54	3172.54		35.99		2	42	13800	32081	35.98		34.63	36.46	ms2_search_2_col_0_byonic_s(sample1) r(2)	D:\Data\20210316_NEB\Glycopeptides - 30min Gradient\byos_tmp\Byologics_30min.uXHbJ\ms2_search_2_col_0_byonic_s(sample1) r(2).byrslt	D:/Data/20210316_NEB/Glycopeptides - 30min Gradient/20210317_IO25cm_30min_NEB_Sample2_GlycoStt40K_400ng_Slot1-12_1_611.d	0							20210317_io25cm_30min_neb_sample2_glycostt40k_400ng_slot1-12_1_611.32081.32081.4			QTOF_HCD	1.062	Reference	2	108509	5.09	300000
43477	sp|P12109|CO6A1_HUMAN Collagen alpha-1(VI) chain OS=Homo sapiens GN=COL6A1 PE=1 SV=3	K.YLIVVTDGHPLEGYKEPCGGLEDAVNEAK.H	55800	55800		35.97	s(DKO1) r(3)			4						152	180	1.9e-13	5.6e-12	713.01	553	553	794.143	794.142	0.78	0	3172.54	3172.54		36		3	42	10200	30248	35.97		34.65	36.69	ms2_search_3_col_0_byonic_s(sample1) r(3)	D:\Data\20210316_NEB\Glycopeptides - 30min Gradient\byos_tmp\Byologics_30min.uXHbJ\ms2_search_3_col_0_byonic_s(sample1) r(3).byrslt	D:/Data/20210316_NEB/Glycopeptides - 30min Gradient/20210317_IO25cm_30min_NEB_Sample3_GlycoStt40K_400ng_Slot1-13_1_612.d	0							20210317_io25cm_30min_neb_sample3_glycostt40k_400ng_slot1-13_1_612.30248.30248.4			QTOF_HCD	0.989	Reference	3	108509	5.09	200000			0.06
43478	sp|P12109|CO6A1_HUMAN Collagen alpha-1(VI) chain OS=Homo sapiens GN=COL6A1 PE=1 SV=3	K.YLIVVTDGHPLEGYKEPCGGLEDAVNEAK.H	55800	55800		35.97	s(DKO1) r(3)			4						152	180	0.0042	0.11	343.66	193.8	193.8	794.143	794.142	0.78	0	3172.54	3172.54		36.01		3	42	10200	30251	35.97		34.65	36.69	ms2_search_3_col_0_byonic_s(sample1) r(3)	D:\Data\20210316_NEB\Glycopeptides - 30min Gradient\byos_tmp\Byologics_30min.uXHbJ\ms2_search_3_col_0_byonic_s(sample1) r(3).byrslt	D:/Data/20210316_NEB/Glycopeptides - 30min Gradient/20210317_IO25cm_30min_NEB_Sample3_GlycoStt40K_400ng_Slot1-13_1_612.d	0							20210317_io25cm_30min_neb_sample3_glycostt40k_400ng_slot1-13_1_612.30251.30251.4			QTOF_HCD	1.063	Reference	3	108509	5.09	200000
43476	sp|P12109|CO6A1_HUMAN Collagen alpha-1(VI) chain OS=Homo sapiens GN=COL6A1 PE=1 SV=3	K.YLIVVTDGHPLEGYKEPCGGLEDAVnEAK.H	25200	25200		36	s(DKO1) r(3)	N26(Deamidated/0.9840)	N	3				177	26	152	180	4.5e-05	0.0013	518.12	308.5	308.5	1058.84	1058.85	-6.22	0	3173.5	3173.52		36		3	42	5180	30246	36		35.93	36.83	ms2_search_3_col_0_byonic_s(sample1) r(3)	D:\Data\20210316_NEB\Glycopeptides - 30min Gradient\byos_tmp\Byologics_30min.uXHbJ\ms2_search_3_col_0_byonic_s(sample1) r(3).byrslt	D:/Data/20210316_NEB/Glycopeptides - 30min Gradient/20210317_IO25cm_30min_NEB_Sample3_GlycoStt40K_400ng_Slot1-13_1_612.d	1							20210317_io25cm_30min_neb_sample3_glycostt40k_400ng_slot1-13_1_612.30246.30246.3			QTOF_HCD	1.171	Reference	3	108509	5.09	200000			0.06
9173	sp|P12268|IMDH2_HUMAN Inosine-5'-monophosphate dehydrogenase 2 OS=Homo sapiens GN=IMPDH2 PE=1 SV=2	K.KYEQGFITDPVVLSPK.D	24400	24400		32.66	s(DKO1) r(1)			3						109	124	0.065	0.78	113.49	78.3	78.3	607.669	607.665	7.14	0	1819.98	1819.97		32.7		1	539	2950	25674	32.66		32.59	32.84	ms2_search_1_col_0_byonic_s(sample1) r(1)	D:\Data\20210316_NEB\Glycopeptides - 30min Gradient\byos_tmp\Byologics_30min.uXHbJ\ms2_search_1_col_0_byonic_s(sample1) r(1).byrslt	D:/Data/20210316_NEB/Glycopeptides - 30min Gradient/20210317_IO25cm_30min_NEB_Sample1_GlycoStt40K_400ng_Slot1-11_1_610.d	1							20210317_io25cm_30min_neb_sample1_glycostt40k_400ng_slot1-11_1_610.25674.25674.3			QTOF_HCD	0.88	Reference	1	55796.6	6.45	70000			0.12
25409	sp|P12268|IMDH2_HUMAN Inosine-5'-monophosphate dehydrogenase 2 OS=Homo sapiens GN=IMPDH2 PE=1 SV=2	K.KYEQGFITDPVVLSPK.D	27500	27500		32.73	s(DKO1) r(2)			3						109	124	0.0026	0.069	266.53	182	182	607.669	607.665	7.21	0	1819.99	1819.97		32.76		2	539	4040	28691	32.73		32.64	32.89	ms2_search_2_col_0_byonic_s(sample1) r(2)	D:\Data\20210316_NEB\Glycopeptides - 30min Gradient\byos_tmp\Byologics_30min.uXHbJ\ms2_search_2_col_0_byonic_s(sample1) r(2).byrslt	D:/Data/20210316_NEB/Glycopeptides - 30min Gradient/20210317_IO25cm_30min_NEB_Sample2_GlycoStt40K_400ng_Slot1-12_1_611.d	1							20210317_io25cm_30min_neb_sample2_glycostt40k_400ng_slot1-12_1_611.28691.28691.3			QTOF_HCD	0.885	Reference	2	55796.6	6.45	80000			0.1
13827	sp|P12268|IMDH2_HUMAN Inosine-5'-monophosphate dehydrogenase 2 OS=Homo sapiens GN=IMPDH2 PE=1 SV=2	R.DIDFLKEEEHDCFLEEIMTK.R	54200	54200		46.59	s(DKO1) r(1)			3						162	181	0	7e-16	951.62	670.3	670.3	847.723	847.722	1.14	0	2540.15	2540.15		46.56		1	539	6610	38247	46.59		45.8	46.92	ms2_search_1_col_0_byonic_s(sample1) r(1)	D:\Data\20210316_NEB\Glycopeptides - 30min Gradient\byos_tmp\Byologics_30min.uXHbJ\ms2_search_1_col_0_byonic_s(sample1) r(1).byrslt	D:/Data/20210316_NEB/Glycopeptides - 30min Gradient/20210317_IO25cm_30min_NEB_Sample1_GlycoStt40K_400ng_Slot1-11_1_610.d	0							20210317_io25cm_30min_neb_sample1_glycostt40k_400ng_slot1-11_1_610.38247.38247.3			QTOF_HCD	0.988	Reference	1	55796.6	6.45	200000			0.06
13834	sp|P12268|IMDH2_HUMAN Inosine-5'-monophosphate dehydrogenase 2 OS=Homo sapiens GN=IMPDH2 PE=1 SV=2	R.DIDFLKEEEHDCFLEEIMTK.R	54200	54200		46.59	s(DKO1) r(1)			3						162	181	1.7e-15	8.5e-14	868.19	665.9	665.9	847.721	847.722	-1.65	0	2540.14	2540.15		46.59		1	539	6610	38257	46.59		45.8	46.92	ms2_search_1_col_0_byonic_s(sample1) r(1)	D:\Data\20210316_NEB\Glycopeptides - 30min Gradient\byos_tmp\Byologics_30min.uXHbJ\ms2_search_1_col_0_byonic_s(sample1) r(1).byrslt	D:/Data/20210316_NEB/Glycopeptides - 30min Gradient/20210317_IO25cm_30min_NEB_Sample1_GlycoStt40K_400ng_Slot1-11_1_610.d	0							20210317_io25cm_30min_neb_sample1_glycostt40k_400ng_slot1-11_1_610.38257.38257.3			QTOF_HCD	0.988	Reference	1	55796.6	6.45	200000
31013	sp|P12268|IMDH2_HUMAN Inosine-5'-monophosphate dehydrogenase 2 OS=Homo sapiens GN=IMPDH2 PE=1 SV=2	R.DIDFLKEEEHDCFLEEIMTK.R	157000	157000		46.67	s(DKO1) r(2)			3						162	181	0	6e-16	959.88	752.5	752.5	847.723	847.722	1.15	0	2540.15	2540.15		46.65		2	539	19200	43036	46.67		45.86	47.06	ms2_search_2_col_0_byonic_s(sample1) r(2)	D:\Data\20210316_NEB\Glycopeptides - 30min Gradient\byos_tmp\Byologics_30min.uXHbJ\ms2_search_2_col_0_byonic_s(sample1) r(2).byrslt	D:/Data/20210316_NEB/Glycopeptides - 30min Gradient/20210317_IO25cm_30min_NEB_Sample2_GlycoStt40K_400ng_Slot1-12_1_611.d	1							20210317_io25cm_30min_neb_sample2_glycostt40k_400ng_slot1-12_1_611.43036.43036.3			QTOF_HCD	0.994	Reference	2	55796.6	6.45	500000			0.06
47531	sp|P12268|IMDH2_HUMAN Inosine-5'-monophosphate dehydrogenase 2 OS=Homo sapiens GN=IMPDH2 PE=1 SV=2	R.DIDFLKEEEHDCFLEEIMTK.R	116000	116000		46.69	s(DKO1) r(3)			3						162	181	2e-16	4.9e-15	935.21	743.4	743.4	847.722	847.722	-0.84	0	2540.14	2540.15		46.69		3	539	12900	40734	46.69		46.09	47.13	ms2_search_3_col_0_byonic_s(sample1) r(3)	D:\Data\20210316_NEB\Glycopeptides - 30min Gradient\byos_tmp\Byologics_30min.uXHbJ\ms2_search_3_col_0_byonic_s(sample1) r(3).byrslt	D:/Data/20210316_NEB/Glycopeptides - 30min Gradient/20210317_IO25cm_30min_NEB_Sample3_GlycoStt40K_400ng_Slot1-13_1_612.d	1							20210317_io25cm_30min_neb_sample3_glycostt40k_400ng_slot1-13_1_612.40734.40734.3			QTOF_HCD	0.996	Reference	3	55796.6	6.45	400000			0.07
31031	sp|P12268|IMDH2_HUMAN Inosine-5'-monophosphate dehydrogenase 2 OS=Homo sapiens GN=IMPDH2 PE=1 SV=2	R.DIDFLKEEEHDCFLEEIMTK.R	58300	58300		46.67	s(DKO1) r(2)			4						162	181	0.0057	0.14	238.39	203.7	203.7	636.041	636.043	-3.75	0	2540.14	2540.15		46.68		2	539	10900	43072	46.67		46.11	46.92	ms2_search_2_col_0_byonic_s(sample1) r(2)	D:\Data\20210316_NEB\Glycopeptides - 30min Gradient\byos_tmp\Byologics_30min.uXHbJ\ms2_search_2_col_0_byonic_s(sample1) r(2).byrslt	D:/Data/20210316_NEB/Glycopeptides - 30min Gradient/20210317_IO25cm_30min_NEB_Sample2_GlycoStt40K_400ng_Slot1-12_1_611.d	0							20210317_io25cm_30min_neb_sample2_glycostt40k_400ng_slot1-12_1_611.43072.43072.4			QTOF_HCD	0.882	Reference	2	55796.6	6.45	200000			0.07
31010	sp|P12268|IMDH2_HUMAN Inosine-5'-monophosphate dehydrogenase 2 OS=Homo sapiens GN=IMPDH2 PE=1 SV=2	R.DIDFLKEEEHDCFLEEIMTK.R	58300	58300		46.67	s(DKO1) r(2)			4						162	181	3.4e-08	9.6e-07	520.15	409.6	409.6	636.042	636.043	-2.41	0	2540.14	2540.15		46.64		2	539	10900	43033	46.67		46.11	46.92	ms2_search_2_col_0_byonic_s(sample1) r(2)	D:\Data\20210316_NEB\Glycopeptides - 30min Gradient\byos_tmp\Byologics_30min.uXHbJ\ms2_search_2_col_0_byonic_s(sample1) r(2).byrslt	D:/Data/20210316_NEB/Glycopeptides - 30min Gradient/20210317_IO25cm_30min_NEB_Sample2_GlycoStt40K_400ng_Slot1-12_1_611.d	0							20210317_io25cm_30min_neb_sample2_glycostt40k_400ng_slot1-12_1_611.43033.43033.4			QTOF_HCD	0.851	Reference	2	55796.6	6.45	200000
31021	sp|P12268|IMDH2_HUMAN Inosine-5'-monophosphate dehydrogenase 2 OS=Homo sapiens GN=IMPDH2 PE=1 SV=2	R.DIDFLKEEEHDCFLEEIMTK.R	58300	58300		46.67	s(DKO1) r(2)			4						162	181	0.011	0.24	257.87	196.8	196.8	636.041	636.043	-3.45	0	2540.14	2540.15		46.66		2	539	10900	43052	46.67		46.11	46.92	ms2_search_2_col_0_byonic_s(sample1) r(2)	D:\Data\20210316_NEB\Glycopeptides - 30min Gradient\byos_tmp\Byologics_30min.uXHbJ\ms2_search_2_col_0_byonic_s(sample1) r(2).byrslt	D:/Data/20210316_NEB/Glycopeptides - 30min Gradient/20210317_IO25cm_30min_NEB_Sample2_GlycoStt40K_400ng_Slot1-12_1_611.d	0							20210317_io25cm_30min_neb_sample2_glycostt40k_400ng_slot1-12_1_611.43052.43052.4			QTOF_HCD	0.851	Reference	2	55796.6	6.45	200000
31025	sp|P12268|IMDH2_HUMAN Inosine-5'-monophosphate dehydrogenase 2 OS=Homo sapiens GN=IMPDH2 PE=1 SV=2	R.DIDFLKEEEHDCFLEEIMTK.R	58300	58300		46.67	s(DKO1) r(2)			4						162	181	0.0022	0.06	286.19	226.1	226.1	636.041	636.043	-3.75	0	2540.14	2540.15		46.67		2	539	10900	43059	46.67		46.11	46.92	ms2_search_2_col_0_byonic_s(sample1) r(2)	D:\Data\20210316_NEB\Glycopeptides - 30min Gradient\byos_tmp\Byologics_30min.uXHbJ\ms2_search_2_col_0_byonic_s(sample1) r(2).byrslt	D:/Data/20210316_NEB/Glycopeptides - 30min Gradient/20210317_IO25cm_30min_NEB_Sample2_GlycoStt40K_400ng_Slot1-12_1_611.d	0							20210317_io25cm_30min_neb_sample2_glycostt40k_400ng_slot1-12_1_611.43059.43059.4			QTOF_HCD	0.883	Reference	2	55796.6	6.45	200000
47529	sp|P12268|IMDH2_HUMAN Inosine-5'-monophosphate dehydrogenase 2 OS=Homo sapiens GN=IMPDH2 PE=1 SV=2	R.DIDFLKEEEHDCFLEEIMTK.R	48600	48600		46.69	s(DKO1) r(3)			4						162	181	0.0031	0.083	287.49	218.4	218.4	636.042	636.043	-3	0	2540.14	2540.15		46.68		3	539	9020	40730	46.69		46.15	46.9	ms2_search_3_col_0_byonic_s(sample1) r(3)	D:\Data\20210316_NEB\Glycopeptides - 30min Gradient\byos_tmp\Byologics_30min.uXHbJ\ms2_search_3_col_0_byonic_s(sample1) r(3).byrslt	D:/Data/20210316_NEB/Glycopeptides - 30min Gradient/20210317_IO25cm_30min_NEB_Sample3_GlycoStt40K_400ng_Slot1-13_1_612.d	1							20210317_io25cm_30min_neb_sample3_glycostt40k_400ng_slot1-13_1_612.40730.40730.4			QTOF_HCD	0.852	Reference	3	55796.6	6.45	200000			0.06
29037	sp|P12268|IMDH2_HUMAN Inosine-5'-monophosphate dehydrogenase 2 OS=Homo sapiens GN=IMPDH2 PE=1 SV=2	R.DIDFLKEEEHDCFLEEImTK.R	146000	146000	48.243	41.77	s(DKO1) r(2)	M18(Oxidation/15.9949)	M	3				179	18	162	181	0.043	0.56	272.79	176	176	853.059	853.054	5.62	0	2556.15	2556.14	-4.89	41.81		2	539	4430	38280	41.77	46.67	41.61	42.89	ms2_search_2_col_0_byonic_s(sample1) r(2)	D:\Data\20210316_NEB\Glycopeptides - 30min Gradient\byos_tmp\Byologics_30min.uXHbJ\ms2_search_2_col_0_byonic_s(sample1) r(2).byrslt	D:/Data/20210316_NEB/Glycopeptides - 30min Gradient/20210317_IO25cm_30min_NEB_Sample2_GlycoStt40K_400ng_Slot1-12_1_611.d	0							20210317_io25cm_30min_neb_sample2_glycostt40k_400ng_slot1-12_1_611.38280.38280.3			QTOF_HCD	0.995	Reference	2	55796.6	6.45	500000			0.2
29026	sp|P12268|IMDH2_HUMAN Inosine-5'-monophosphate dehydrogenase 2 OS=Homo sapiens GN=IMPDH2 PE=1 SV=2	R.DIDFLKEEEHDCFLEEImTK.R	146000	146000	48.243	41.77	s(DKO1) r(2)	M18(Oxidation/15.9949)	M	3				179	18	162	181	0.0022	0.059	430.28	314.7	314.7	853.058	853.054	5.03	0	2556.15	2556.14	-4.89	41.77		2	539	4430	38253	41.77	46.67	41.61	42.89	ms2_search_2_col_0_byonic_s(sample1) r(2)	D:\Data\20210316_NEB\Glycopeptides - 30min Gradient\byos_tmp\Byologics_30min.uXHbJ\ms2_search_2_col_0_byonic_s(sample1) r(2).byrslt	D:/Data/20210316_NEB/Glycopeptides - 30min Gradient/20210317_IO25cm_30min_NEB_Sample2_GlycoStt40K_400ng_Slot1-12_1_611.d	0							20210317_io25cm_30min_neb_sample2_glycostt40k_400ng_slot1-12_1_611.38253.38253.3			QTOF_HCD	0.995	Reference	2	55796.6	6.45	500000
13137	sp|P12268|IMDH2_HUMAN Inosine-5'-monophosphate dehydrogenase 2 OS=Homo sapiens GN=IMPDH2 PE=1 SV=2	K.GKLPIVNEDDELVAIIAR.T	42700	42700		43.97	s(DKO1) r(1)			3						207	224	2.2e-09	1.1e-07	452.32	416.4	416.4	655.705	655.705	-0.48	0	1964.09	1964.09		43.9		1	539	4030	36303	43.97		43.12	44.07	ms2_search_1_col_0_byonic_s(sample1) r(1)	D:\Data\20210316_NEB\Glycopeptides - 30min Gradient\byos_tmp\Byologics_30min.uXHbJ\ms2_search_1_col_0_byonic_s(sample1) r(1).byrslt	D:/Data/20210316_NEB/Glycopeptides - 30min Gradient/20210317_IO25cm_30min_NEB_Sample1_GlycoStt40K_400ng_Slot1-11_1_610.d	0							20210317_io25cm_30min_neb_sample1_glycostt40k_400ng_slot1-11_1_610.36303.36303.3			QTOF_HCD	0.917	Reference	1	55796.6	6.45	100000			0.15
13141	sp|P12268|IMDH2_HUMAN Inosine-5'-monophosphate dehydrogenase 2 OS=Homo sapiens GN=IMPDH2 PE=1 SV=2	K.GKLPIVNEDDELVAIIAR.T	42700	42700		43.97	s(DKO1) r(1)			3						207	224	2.4e-09	1.2e-07	475.04	433.3	433.3	655.703	655.705	-3.3	0	1964.09	1964.09		43.92		1	539	4030	36316	43.97		43.12	44.07	ms2_search_1_col_0_byonic_s(sample1) r(1)	D:\Data\20210316_NEB\Glycopeptides - 30min Gradient\byos_tmp\Byologics_30min.uXHbJ\ms2_search_1_col_0_byonic_s(sample1) r(1).byrslt	D:/Data/20210316_NEB/Glycopeptides - 30min Gradient/20210317_IO25cm_30min_NEB_Sample1_GlycoStt40K_400ng_Slot1-11_1_610.d	0							20210317_io25cm_30min_neb_sample1_glycostt40k_400ng_slot1-11_1_610.36316.36316.3			QTOF_HCD	0.914	Reference	1	55796.6	6.45	100000
30003	sp|P12268|IMDH2_HUMAN Inosine-5'-monophosphate dehydrogenase 2 OS=Homo sapiens GN=IMPDH2 PE=1 SV=2	K.GKLPIVNEDDELVAIIAR.T	109000	109000		44	s(DKO1) r(2)			3						207	224	1.6e-09	4.6e-08	477.01	411.3	411.3	655.704	655.705	-1.57	0	1964.09	1964.09		43.93		2	539	11600	40479	44		43.68	44.14	ms2_search_2_col_0_byonic_s(sample1) r(2)	D:\Data\20210316_NEB\Glycopeptides - 30min Gradient\byos_tmp\Byologics_30min.uXHbJ\ms2_search_2_col_0_byonic_s(sample1) r(2).byrslt	D:/Data/20210316_NEB/Glycopeptides - 30min Gradient/20210317_IO25cm_30min_NEB_Sample2_GlycoStt40K_400ng_Slot1-12_1_611.d	1							20210317_io25cm_30min_neb_sample2_glycostt40k_400ng_slot1-12_1_611.40479.40479.3			QTOF_HCD	0.925	Reference	2	55796.6	6.45	300000			0.14
46584	sp|P12268|IMDH2_HUMAN Inosine-5'-monophosphate dehydrogenase 2 OS=Homo sapiens GN=IMPDH2 PE=1 SV=2	K.GKLPIVNEDDELVAIIAR.T	68500	68500		44.05	s(DKO1) r(3)			3						207	224	3.5e-07	1e-05	367.49	333.3	333.3	655.704	655.705	-1.96	0	1964.09	1964.09		43.97		3	539	7460	38334	44.05		43.74	44.18	ms2_search_3_col_0_byonic_s(sample1) r(3)	D:\Data\20210316_NEB\Glycopeptides - 30min Gradient\byos_tmp\Byologics_30min.uXHbJ\ms2_search_3_col_0_byonic_s(sample1) r(3).byrslt	D:/Data/20210316_NEB/Glycopeptides - 30min Gradient/20210317_IO25cm_30min_NEB_Sample3_GlycoStt40K_400ng_Slot1-13_1_612.d	0							20210317_io25cm_30min_neb_sample3_glycostt40k_400ng_slot1-13_1_612.38334.38334.3			QTOF_HCD	0.927	Reference	3	55796.6	6.45	200000			0.12
46594	sp|P12268|IMDH2_HUMAN Inosine-5'-monophosphate dehydrogenase 2 OS=Homo sapiens GN=IMPDH2 PE=1 SV=2	K.GKLPIVNEDDELVAIIAR.T	68500	68500		44.05	s(DKO1) r(3)			3						207	224	3.3e-07	9.5e-06	409.16	321.9	321.9	655.702	655.705	-4.74	0	1964.08	1964.09		43.99		3	539	7460	38352	44.05		43.74	44.18	ms2_search_3_col_0_byonic_s(sample1) r(3)	D:\Data\20210316_NEB\Glycopeptides - 30min Gradient\byos_tmp\Byologics_30min.uXHbJ\ms2_search_3_col_0_byonic_s(sample1) r(3).byrslt	D:/Data/20210316_NEB/Glycopeptides - 30min Gradient/20210317_IO25cm_30min_NEB_Sample3_GlycoStt40K_400ng_Slot1-13_1_612.d	0							20210317_io25cm_30min_neb_sample3_glycostt40k_400ng_slot1-13_1_612.38352.38352.3			QTOF_HCD	0.922	Reference	3	55796.6	6.45	200000
46601	sp|P12268|IMDH2_HUMAN Inosine-5'-monophosphate dehydrogenase 2 OS=Homo sapiens GN=IMPDH2 PE=1 SV=2	K.GKLPIVNEDDELVAIIAR.T	68500	68500		44.05	s(DKO1) r(3)			3						207	224	7.3e-10	2.1e-08	563.68	498.6	498.6	655.703	655.705	-3.86	0	1964.09	1964.09		44.02		3	539	7460	38370	44.05		43.74	44.18	ms2_search_3_col_0_byonic_s(sample1) r(3)	D:\Data\20210316_NEB\Glycopeptides - 30min Gradient\byos_tmp\Byologics_30min.uXHbJ\ms2_search_3_col_0_byonic_s(sample1) r(3).byrslt	D:/Data/20210316_NEB/Glycopeptides - 30min Gradient/20210317_IO25cm_30min_NEB_Sample3_GlycoStt40K_400ng_Slot1-13_1_612.d	0							20210317_io25cm_30min_neb_sample3_glycostt40k_400ng_slot1-13_1_612.38370.38370.3			QTOF_HCD	0.921	Reference	3	55796.6	6.45	200000
30032	sp|P12268|IMDH2_HUMAN Inosine-5'-monophosphate dehydrogenase 2 OS=Homo sapiens GN=IMPDH2 PE=1 SV=2	K.GKLPIVNEDDELVAIIAR.T	18600	18600		44	s(DKO1) r(2)			2						207	224	2.3e-05	0.00066	410.87	296.8	296.8	983.059	983.054	4.63	0	1964.1	1964.09		44.05		2	539	4080	40568	44		43.98	44.12	ms2_search_2_col_0_byonic_s(sample1) r(2)	D:\Data\20210316_NEB\Glycopeptides - 30min Gradient\byos_tmp\Byologics_30min.uXHbJ\ms2_search_2_col_0_byonic_s(sample1) r(2).byrslt	D:/Data/20210316_NEB/Glycopeptides - 30min Gradient/20210317_IO25cm_30min_NEB_Sample2_GlycoStt40K_400ng_Slot1-12_1_611.d	1							20210317_io25cm_30min_neb_sample2_glycostt40k_400ng_slot1-12_1_611.40568.40568.2			QTOF_HCD	1.215	Reference	2	55796.6	6.45	60000			0.08
31882	sp|P12268|IMDH2_HUMAN Inosine-5'-monophosphate dehydrogenase 2 OS=Homo sapiens GN=IMPDH2 PE=1 SV=2	K.LPIVNEDDELVAIIAR.T	10600	10600		48.71	s(DKO1) r(2)			3						209	224	1.1e-05	0.00031	360.63	250.8	250.8	593.994	594	-9.62	0	1778.96	1778.98		48.7		2	539	2710	44804	48.71		48.64	48.75	ms2_search_2_col_0_byonic_s(sample1) r(2)	D:\Data\20210316_NEB\Glycopeptides - 30min Gradient\byos_tmp\Byologics_30min.uXHbJ\ms2_search_2_col_0_byonic_s(sample1) r(2).byrslt	D:/Data/20210316_NEB/Glycopeptides - 30min Gradient/20210317_IO25cm_30min_NEB_Sample2_GlycoStt40K_400ng_Slot1-12_1_611.d	0							20210317_io25cm_30min_neb_sample2_glycostt40k_400ng_slot1-12_1_611.44804.44804.3			QTOF_HCD	0.875	Reference	2	55796.6	6.45	30000			0.07
31893	sp|P12268|IMDH2_HUMAN Inosine-5'-monophosphate dehydrogenase 2 OS=Homo sapiens GN=IMPDH2 PE=1 SV=2	K.LPIVNEDDELVAIIAR.T	10600	10600		48.71	s(DKO1) r(2)			3						209	224	1.3e-06	3.6e-05	359.89	295.4	295.4	593.996	594	-7.19	0	1778.96	1778.98		48.72		2	539	2710	44825	48.71		48.64	48.75	ms2_search_2_col_0_byonic_s(sample1) r(2)	D:\Data\20210316_NEB\Glycopeptides - 30min Gradient\byos_tmp\Byologics_30min.uXHbJ\ms2_search_2_col_0_byonic_s(sample1) r(2).byrslt	D:/Data/20210316_NEB/Glycopeptides - 30min Gradient/20210317_IO25cm_30min_NEB_Sample2_GlycoStt40K_400ng_Slot1-12_1_611.d	0							20210317_io25cm_30min_neb_sample2_glycostt40k_400ng_slot1-12_1_611.44825.44825.3			QTOF_HCD	0.875	Reference	2	55796.6	6.45	30000
48294	sp|P12268|IMDH2_HUMAN Inosine-5'-monophosphate dehydrogenase 2 OS=Homo sapiens GN=IMPDH2 PE=1 SV=2	K.LPIVNEDDELVAIIAR.T	4710	4710		48.73	s(DKO1) r(3)			3						209	224	2.4e-06	7e-05	286.98	223.3	223.3	593.998	594	-2.65	0	1778.97	1778.98		48.72		3	539	1920	42379	48.73		48.68	48.75	ms2_search_3_col_0_byonic_s(sample1) r(3)	D:\Data\20210316_NEB\Glycopeptides - 30min Gradient\byos_tmp\Byologics_30min.uXHbJ\ms2_search_3_col_0_byonic_s(sample1) r(3).byrslt	D:/Data/20210316_NEB/Glycopeptides - 30min Gradient/20210317_IO25cm_30min_NEB_Sample3_GlycoStt40K_400ng_Slot1-13_1_612.d	1							20210317_io25cm_30min_neb_sample3_glycostt40k_400ng_slot1-13_1_612.42379.42379.3			QTOF_HCD	0.877	Reference	3	55796.6	6.45	10000			0.04
31888	sp|P12268|IMDH2_HUMAN Inosine-5'-monophosphate dehydrogenase 2 OS=Homo sapiens GN=IMPDH2 PE=1 SV=2	K.LPIVNEDDELVAIIAR.T	17900	17900		48.71	s(DKO1) r(2)			2						209	224	1.1e-06	3.1e-05	448.77	202.5	202.5	890.49	890.496	-7.03	0	1778.97	1778.98		48.72		2	539	6350	44820	48.71		48.64	48.73	ms2_search_2_col_0_byonic_s(sample1) r(2)	D:\Data\20210316_NEB\Glycopeptides - 30min Gradient\byos_tmp\Byologics_30min.uXHbJ\ms2_search_2_col_0_byonic_s(sample1) r(2).byrslt	D:/Data/20210316_NEB/Glycopeptides - 30min Gradient/20210317_IO25cm_30min_NEB_Sample2_GlycoStt40K_400ng_Slot1-12_1_611.d	1							20210317_io25cm_30min_neb_sample2_glycostt40k_400ng_slot1-12_1_611.44820.44820.2			QTOF_HCD	1.201	Reference	2	55796.6	6.45	50000			0.05
9221	sp|P12270|TPR_HUMAN Nucleoprotein TPR OS=Homo sapiens GN=TPR PE=1 SV=3	K.RPSTSQTVSTPAPVPVIESTEAIEAK.A	25300	25300		32.82	s(DKO1) r(1)			3						644	669	0	1e-16	901.66	779.5	779.5	899.142	899.143	-0.91	0	2694.41	2694.41		32.8		1	220	3770	25769	32.82		32.71	32.89	ms2_search_1_col_0_byonic_s(sample1) r(1)	D:\Data\20210316_NEB\Glycopeptides - 30min Gradient\byos_tmp\Byologics_30min.uXHbJ\ms2_search_1_col_0_byonic_s(sample1) r(1).byrslt	D:/Data/20210316_NEB/Glycopeptides - 30min Gradient/20210317_IO25cm_30min_NEB_Sample1_GlycoStt40K_400ng_Slot1-11_1_610.d	1							20210317_io25cm_30min_neb_sample1_glycostt40k_400ng_slot1-11_1_610.25769.25769.3			QTOF_HCD	1.018	Reference	1	267285	4.78	80000			0.11
25453	sp|P12270|TPR_HUMAN Nucleoprotein TPR OS=Homo sapiens GN=TPR PE=1 SV=3	K.RPSTSQTVSTPAPVPVIESTEAIEAK.A	63200	63200		32.87	s(DKO1) r(2)			3						644	669	2.7e-15	7.8e-14	845.52	713.2	713.2	899.135	899.143	-8.88	0	2694.38	2694.41		32.84		2	220	7810	28797	32.87		32.71	32.96	ms2_search_2_col_0_byonic_s(sample1) r(2)	D:\Data\20210316_NEB\Glycopeptides - 30min Gradient\byos_tmp\Byologics_30min.uXHbJ\ms2_search_2_col_0_byonic_s(sample1) r(2).byrslt	D:/Data/20210316_NEB/Glycopeptides - 30min Gradient/20210317_IO25cm_30min_NEB_Sample2_GlycoStt40K_400ng_Slot1-12_1_611.d	0							20210317_io25cm_30min_neb_sample2_glycostt40k_400ng_slot1-12_1_611.28797.28797.3			QTOF_HCD	1.019	Reference	2	267285	4.78	200000			0.11
25462	sp|P12270|TPR_HUMAN Nucleoprotein TPR OS=Homo sapiens GN=TPR PE=1 SV=3	K.RPSTSQTVSTPAPVPVIESTEAIEAK.A	63200	63200		32.87	s(DKO1) r(2)			3						644	669	0	0	1013.18	819.8	819.8	899.141	899.143	-2.05	0	2694.4	2694.41		32.86		2	220	7810	28821	32.87		32.71	32.96	ms2_search_2_col_0_byonic_s(sample1) r(2)	D:\Data\20210316_NEB\Glycopeptides - 30min Gradient\byos_tmp\Byologics_30min.uXHbJ\ms2_search_2_col_0_byonic_s(sample1) r(2).byrslt	D:/Data/20210316_NEB/Glycopeptides - 30min Gradient/20210317_IO25cm_30min_NEB_Sample2_GlycoStt40K_400ng_Slot1-12_1_611.d	0							20210317_io25cm_30min_neb_sample2_glycostt40k_400ng_slot1-12_1_611.28821.28821.3			QTOF_HCD	1.02	Reference	2	267285	4.78	200000
25477	sp|P12270|TPR_HUMAN Nucleoprotein TPR OS=Homo sapiens GN=TPR PE=1 SV=3	K.RPSTSQTVSTPAPVPVIESTEAIEAK.A	63200	63200		32.87	s(DKO1) r(2)			3						644	669	1e-16	1.7e-15	885.88	702.3	702.3	899.143	899.143	-0.56	0	2694.41	2694.41		32.89		2	220	7810	28855	32.87		32.71	32.96	ms2_search_2_col_0_byonic_s(sample1) r(2)	D:\Data\20210316_NEB\Glycopeptides - 30min Gradient\byos_tmp\Byologics_30min.uXHbJ\ms2_search_2_col_0_byonic_s(sample1) r(2).byrslt	D:/Data/20210316_NEB/Glycopeptides - 30min Gradient/20210317_IO25cm_30min_NEB_Sample2_GlycoStt40K_400ng_Slot1-12_1_611.d	0							20210317_io25cm_30min_neb_sample2_glycostt40k_400ng_slot1-12_1_611.28855.28855.3			QTOF_HCD	1.02	Reference	2	267285	4.78	200000
42397	sp|P12270|TPR_HUMAN Nucleoprotein TPR OS=Homo sapiens GN=TPR PE=1 SV=3	K.RPSTSQTVSTPAPVPVIESTEAIEAK.A	48900	48900		32.87	s(DKO1) r(3)			3						644	669	6e-16	1.8e-14	844.61	628.9	628.9	899.141	899.143	-1.88	0	2694.4	2694.41		32.86		3	220	5410	26867	32.87		32.68	32.96	ms2_search_3_col_0_byonic_s(sample1) r(3)	D:\Data\20210316_NEB\Glycopeptides - 30min Gradient\byos_tmp\Byologics_30min.uXHbJ\ms2_search_3_col_0_byonic_s(sample1) r(3).byrslt	D:/Data/20210316_NEB/Glycopeptides - 30min Gradient/20210317_IO25cm_30min_NEB_Sample3_GlycoStt40K_400ng_Slot1-13_1_612.d	0							20210317_io25cm_30min_neb_sample3_glycostt40k_400ng_slot1-13_1_612.26867.26867.3			QTOF_HCD	1.017	Reference	3	267285	4.78	200000			0.12
42413	sp|P12270|TPR_HUMAN Nucleoprotein TPR OS=Homo sapiens GN=TPR PE=1 SV=3	K.RPSTSQTVSTPAPVPVIESTEAIEAK.A	48900	48900		32.87	s(DKO1) r(3)			3						644	669	0	3e-16	919.12	738.3	738.3	899.144	899.143	0.76	0	2694.41	2694.41		32.9		3	220	5410	26910	32.87		32.68	32.96	ms2_search_3_col_0_byonic_s(sample1) r(3)	D:\Data\20210316_NEB\Glycopeptides - 30min Gradient\byos_tmp\Byologics_30min.uXHbJ\ms2_search_3_col_0_byonic_s(sample1) r(3).byrslt	D:/Data/20210316_NEB/Glycopeptides - 30min Gradient/20210317_IO25cm_30min_NEB_Sample3_GlycoStt40K_400ng_Slot1-13_1_612.d	0							20210317_io25cm_30min_neb_sample3_glycostt40k_400ng_slot1-13_1_612.26910.26910.3			QTOF_HCD	1.023	Reference	3	267285	4.78	200000
49257	sp|P12270|TPR_HUMAN Nucleoprotein TPR OS=Homo sapiens GN=TPR PE=1 SV=3	R.GQNLLLTNLQTIQGILER.S	3320	3320		51.05	s(DKO1) r(3)			3						811	828	0.01	0.23	158.17	158.2	158.2	675.384	675.388	-6.63	0	2023.13	2023.14		51.06		3	220	2390	44872	51.05		51.02	51.07	ms2_search_3_col_0_byonic_s(sample1) r(3)	D:\Data\20210316_NEB\Glycopeptides - 30min Gradient\byos_tmp\Byologics_30min.uXHbJ\ms2_search_3_col_0_byonic_s(sample1) r(3).byrslt	D:/Data/20210316_NEB/Glycopeptides - 30min Gradient/20210317_IO25cm_30min_NEB_Sample3_GlycoStt40K_400ng_Slot1-13_1_612.d	1							20210317_io25cm_30min_neb_sample3_glycostt40k_400ng_slot1-13_1_612.44872.44872.3			QTOF_HCD	0.939	Reference	3	267285	4.78	10000			0.02
12913	sp|P12270|TPR_HUMAN Nucleoprotein TPR OS=Homo sapiens GN=TPR PE=1 SV=3	R.KLELDILPLQEANAELSEK.S	12700	12700		43.09	s(DKO1) r(1)			3						1299	1317	1.1e-11	5.4e-10	588.95	440.9	440.9	718.396	718.395	1.78	0	2152.17	2152.16		43.11		1	220	2820	35713	43.09		43.02	43.19	ms2_search_1_col_0_byonic_s(sample1) r(1)	D:\Data\20210316_NEB\Glycopeptides - 30min Gradient\byos_tmp\Byologics_30min.uXHbJ\ms2_search_1_col_0_byonic_s(sample1) r(1).byrslt	D:/Data/20210316_NEB/Glycopeptides - 30min Gradient/20210317_IO25cm_30min_NEB_Sample1_GlycoStt40K_400ng_Slot1-11_1_610.d	1							20210317_io25cm_30min_neb_sample1_glycostt40k_400ng_slot1-11_1_610.35713.35713.3			QTOF_HCD	0.899	Reference	1	267285	4.78	40000			0.07
29648	sp|P12270|TPR_HUMAN Nucleoprotein TPR OS=Homo sapiens GN=TPR PE=1 SV=3	R.KLELDILPLQEANAELSEK.S	35200	35200		43.17	s(DKO1) r(2)			3						1299	1317	2.8e-13	8e-12	699.2	541.8	541.8	718.394	718.395	-1.22	0	2152.16	2152.16		43.14		2	220	7700	39690	43.17		42.63	43.21	ms2_search_2_col_0_byonic_s(sample1) r(2)	D:\Data\20210316_NEB\Glycopeptides - 30min Gradient\byos_tmp\Byologics_30min.uXHbJ\ms2_search_2_col_0_byonic_s(sample1) r(2).byrslt	D:/Data/20210316_NEB/Glycopeptides - 30min Gradient/20210317_IO25cm_30min_NEB_Sample2_GlycoStt40K_400ng_Slot1-12_1_611.d	0							20210317_io25cm_30min_neb_sample2_glycostt40k_400ng_slot1-12_1_611.39690.39690.3			QTOF_HCD	0.902	Reference	2	267285	4.78	100000			0.07
29662	sp|P12270|TPR_HUMAN Nucleoprotein TPR OS=Homo sapiens GN=TPR PE=1 SV=3	R.KLELDILPLQEANAELSEK.S	35200	35200		43.17	s(DKO1) r(2)			3						1299	1317	2.8e-15	8e-14	762.48	547.4	547.4	718.394	718.395	-1.58	0	2152.16	2152.16		43.16		2	220	7700	39717	43.17		42.63	43.21	ms2_search_2_col_0_byonic_s(sample1) r(2)	D:\Data\20210316_NEB\Glycopeptides - 30min Gradient\byos_tmp\Byologics_30min.uXHbJ\ms2_search_2_col_0_byonic_s(sample1) r(2).byrslt	D:/Data/20210316_NEB/Glycopeptides - 30min Gradient/20210317_IO25cm_30min_NEB_Sample2_GlycoStt40K_400ng_Slot1-12_1_611.d	0							20210317_io25cm_30min_neb_sample2_glycostt40k_400ng_slot1-12_1_611.39717.39717.3			QTOF_HCD	0.902	Reference	2	267285	4.78	100000
46291	sp|P12270|TPR_HUMAN Nucleoprotein TPR OS=Homo sapiens GN=TPR PE=1 SV=3	R.KLELDILPLQEANAELSEK.S	18600	18600		43.21	s(DKO1) r(3)			3						1299	1317	5.1e-15	1.5e-13	761.44	564.3	564.3	718.395	718.395	0.77	0	2152.16	2152.16		43.2		3	220	4380	37602	43.21		43.14	43.26	ms2_search_3_col_0_byonic_s(sample1) r(3)	D:\Data\20210316_NEB\Glycopeptides - 30min Gradient\byos_tmp\Byologics_30min.uXHbJ\ms2_search_3_col_0_byonic_s(sample1) r(3).byrslt	D:/Data/20210316_NEB/Glycopeptides - 30min Gradient/20210317_IO25cm_30min_NEB_Sample3_GlycoStt40K_400ng_Slot1-13_1_612.d	0							20210317_io25cm_30min_neb_sample3_glycostt40k_400ng_slot1-13_1_612.37602.37602.3			QTOF_HCD	0.906	Reference	3	267285	4.78	60000			0.08
46299	sp|P12270|TPR_HUMAN Nucleoprotein TPR OS=Homo sapiens GN=TPR PE=1 SV=3	R.KLELDILPLQEANAELSEK.S	18600	18600		43.21	s(DKO1) r(3)			3						1299	1317	7e-13	2.1e-11	683.32	542.7	542.7	718.391	718.395	-5.33	0	2152.15	2152.16		43.23		3	220	4380	37626	43.21		43.14	43.26	ms2_search_3_col_0_byonic_s(sample1) r(3)	D:\Data\20210316_NEB\Glycopeptides - 30min Gradient\byos_tmp\Byologics_30min.uXHbJ\ms2_search_3_col_0_byonic_s(sample1) r(3).byrslt	D:/Data/20210316_NEB/Glycopeptides - 30min Gradient/20210317_IO25cm_30min_NEB_Sample3_GlycoStt40K_400ng_Slot1-13_1_612.d	0							20210317_io25cm_30min_neb_sample3_glycostt40k_400ng_slot1-13_1_612.37626.37626.3			QTOF_HCD	0.907	Reference	3	267285	4.78	60000
28616	sp|P12270|TPR_HUMAN Nucleoprotein TPR OS=Homo sapiens GN=TPR PE=1 SV=3	R.ASIRPMVTPATVTNPTTTPTATVMPTTQVESQEAMQSEGPVEHVPVFGSTSGSVR.S	57400	57400		40.87	s(DKO1) r(2)			5						1695	1749	0	0	1389.79	1176.1	70	1140.16	1140.16	-0.06	0	5695.78	5695.78		40.88		2	220	7910	37309	40.87		40.8	41.1	ms2_search_2_col_0_byonic_s(sample1) r(2)	D:\Data\20210316_NEB\Glycopeptides - 30min Gradient\byos_tmp\Byologics_30min.uXHbJ\ms2_search_2_col_0_byonic_s(sample1) r(2).byrslt	D:/Data/20210316_NEB/Glycopeptides - 30min Gradient/20210317_IO25cm_30min_NEB_Sample2_GlycoStt40K_400ng_Slot1-12_1_611.d	0							20210317_io25cm_30min_neb_sample2_glycostt40k_400ng_slot1-12_1_611.37309.37309.5			QTOF_HCD	1.185	Reference	2	267285	4.78	300000			0.1
28625	sp|P12270|TPR_HUMAN Nucleoprotein TPR OS=Homo sapiens GN=TPR PE=1 SV=3	R.ASIRPMVTPATVTNPTTTPTATVMPTTQVESQEAMQSEGPVEHVPVFGSTSGSVR.S	57400	57400		40.87	s(DKO1) r(2)			5						1695	1749	0	0	1161.03	976.6	976.6	1140.15	1140.16	-7.63	-1	5695.74	5695.78		40.9		2	220	7910	37330	40.87		40.8	41.1	ms2_search_2_col_0_byonic_s(sample1) r(2)	D:\Data\20210316_NEB\Glycopeptides - 30min Gradient\byos_tmp\Byologics_30min.uXHbJ\ms2_search_2_col_0_byonic_s(sample1) r(2).byrslt	D:/Data/20210316_NEB/Glycopeptides - 30min Gradient/20210317_IO25cm_30min_NEB_Sample2_GlycoStt40K_400ng_Slot1-12_1_611.d	0							20210317_io25cm_30min_neb_sample2_glycostt40k_400ng_slot1-12_1_611.37330.37330.5			QTOF_HCD	1.188	Reference	2	267285	4.78	300000
45367	sp|P12270|TPR_HUMAN Nucleoprotein TPR OS=Homo sapiens GN=TPR PE=1 SV=3	R.ASIRPMVTPATVTNPTTTPTATVMPTTQVESQEAMQSEGPVEHVPVFGSTSGSVR.S	60600	60600		40.94	s(DKO1) r(3)			5						1695	1749	4.1e-05	0.0012	384.79	359.6	359.6	1140.19	1140.16	21.97	0	5695.91	5695.78		40.99		3	220	7550	35396	40.94		40.87	41.26	ms2_search_3_col_0_byonic_s(sample1) r(3)	D:\Data\20210316_NEB\Glycopeptides - 30min Gradient\byos_tmp\Byologics_30min.uXHbJ\ms2_search_3_col_0_byonic_s(sample1) r(3).byrslt	D:/Data/20210316_NEB/Glycopeptides - 30min Gradient/20210317_IO25cm_30min_NEB_Sample3_GlycoStt40K_400ng_Slot1-13_1_612.d	1							20210317_io25cm_30min_neb_sample3_glycostt40k_400ng_slot1-13_1_612.35396.35396.5			QTOF_HCD	1.218	Reference	3	267285	4.78	300000			0.08
12109	sp|P12270|TPR_HUMAN Nucleoprotein TPR OS=Homo sapiens GN=TPR PE=1 SV=3	R.ASIRPMVTPATVTNPTTTPTATVMPTTQVESQEAMQSEGPVEHVPVFGSTSGSVR.S	22300	22300		40.82	s(DKO1) r(1)			4						1695	1749	5.8e-13	3e-11	609.02	559.4	94.9	1424.96	1424.95	3.74	0	5695.8	5695.78		40.81		1	220	4410	33725	40.82		40.73	40.89	ms2_search_1_col_0_byonic_s(sample1) r(1)	D:\Data\20210316_NEB\Glycopeptides - 30min Gradient\byos_tmp\Byologics_30min.uXHbJ\ms2_search_1_col_0_byonic_s(sample1) r(1).byrslt	D:/Data/20210316_NEB/Glycopeptides - 30min Gradient/20210317_IO25cm_30min_NEB_Sample1_GlycoStt40K_400ng_Slot1-11_1_610.d	0							20210317_io25cm_30min_neb_sample1_glycostt40k_400ng_slot1-11_1_610.33725.33725.4			QTOF_HCD	1.169	Reference	1	267285	4.78	100000			0.08
12118	sp|P12270|TPR_HUMAN Nucleoprotein TPR OS=Homo sapiens GN=TPR PE=1 SV=3	R.ASIRPMVTPATVTNPTTTPTATVMPTTQVESQEAMQSEGPVEHVPVFGSTSGSVR.S	22300	22300		40.82	s(DKO1) r(1)			4						1695	1749	2.3e-10	1.2e-08	489.57	434.3	83.4	1424.96	1424.95	3.61	0	5695.8	5695.78		40.84		1	220	4410	33749	40.82		40.73	40.89	ms2_search_1_col_0_byonic_s(sample1) r(1)	D:\Data\20210316_NEB\Glycopeptides - 30min Gradient\byos_tmp\Byologics_30min.uXHbJ\ms2_search_1_col_0_byonic_s(sample1) r(1).byrslt	D:/Data/20210316_NEB/Glycopeptides - 30min Gradient/20210317_IO25cm_30min_NEB_Sample1_GlycoStt40K_400ng_Slot1-11_1_610.d	0							20210317_io25cm_30min_neb_sample1_glycostt40k_400ng_slot1-11_1_610.33749.33749.4			QTOF_HCD	1.169	Reference	1	267285	4.78	100000
12126	sp|P12270|TPR_HUMAN Nucleoprotein TPR OS=Homo sapiens GN=TPR PE=1 SV=3	R.ASIRPMVTPATVTNPTTTPTATVMPTTQVESQEAMQSEGPVEHVPVFGSTSGSVR.S	22300	22300		40.82	s(DKO1) r(1)			4						1695	1749	4e-11	2e-09	534.3	408.2	35.5	1424.96	1424.95	2.47	0	5695.79	5695.78		40.86		1	220	4410	33774	40.82		40.73	40.89	ms2_search_1_col_0_byonic_s(sample1) r(1)	D:\Data\20210316_NEB\Glycopeptides - 30min Gradient\byos_tmp\Byologics_30min.uXHbJ\ms2_search_1_col_0_byonic_s(sample1) r(1).byrslt	D:/Data/20210316_NEB/Glycopeptides - 30min Gradient/20210317_IO25cm_30min_NEB_Sample1_GlycoStt40K_400ng_Slot1-11_1_610.d	0							20210317_io25cm_30min_neb_sample1_glycostt40k_400ng_slot1-11_1_610.33774.33774.4			QTOF_HCD	1.166	Reference	1	267285	4.78	100000
9083	sp|P12270|TPR_HUMAN Nucleoprotein TPR OS=Homo sapiens GN=TPR PE=1 SV=3	R.TREEEEDSTIEASDQVSDDTVEMPLPK.K	122000	122000		32.57	s(DKO1) r(1)			3						1831	1857	0	0	1026.99	948.8	948.8	1017.46	1017.46	1.98	0	3049.36	3049.36		32.55		1	220	11900	25496	32.57		32.2	32.84	ms2_search_1_col_0_byonic_s(sample1) r(1)	D:\Data\20210316_NEB\Glycopeptides - 30min Gradient\byos_tmp\Byologics_30min.uXHbJ\ms2_search_1_col_0_byonic_s(sample1) r(1).byrslt	D:/Data/20210316_NEB/Glycopeptides - 30min Gradient/20210317_IO25cm_30min_NEB_Sample1_GlycoStt40K_400ng_Slot1-11_1_610.d	1							20210317_io25cm_30min_neb_sample1_glycostt40k_400ng_slot1-11_1_610.25496.25496.3			QTOF_HCD	1.025	Reference	1	267285	4.78	500000			0.14
25298	sp|P12270|TPR_HUMAN Nucleoprotein TPR OS=Homo sapiens GN=TPR PE=1 SV=3	R.TREEEEDSTIEASDQVSDDTVEMPLPK.K	202000	202000		32.62	s(DKO1) r(2)			3						1831	1857	0	0	991.92	915.3	915.3	1017.46	1017.46	-0.23	0	3049.36	3049.36		32.56		2	220	18200	28461	32.62		31.64	32.82	ms2_search_2_col_0_byonic_s(sample1) r(2)	D:\Data\20210316_NEB\Glycopeptides - 30min Gradient\byos_tmp\Byologics_30min.uXHbJ\ms2_search_2_col_0_byonic_s(sample1) r(2).byrslt	D:/Data/20210316_NEB/Glycopeptides - 30min Gradient/20210317_IO25cm_30min_NEB_Sample2_GlycoStt40K_400ng_Slot1-12_1_611.d	1							20210317_io25cm_30min_neb_sample2_glycostt40k_400ng_slot1-12_1_611.28461.28461.3			QTOF_HCD	1.031	Reference	2	267285	4.78	800000			0.12
42254	sp|P12270|TPR_HUMAN Nucleoprotein TPR OS=Homo sapiens GN=TPR PE=1 SV=3	R.TREEEEDSTIEASDQVSDDTVEMPLPK.K	204000	204000		32.64	s(DKO1) r(3)			3						1831	1857	0	0	1013.58	860.1	860.1	1017.46	1017.46	0.24	0	3049.36	3049.36		32.6		3	220	15200	26556	32.64		31.31	33.17	ms2_search_3_col_0_byonic_s(sample1) r(3)	D:\Data\20210316_NEB\Glycopeptides - 30min Gradient\byos_tmp\Byologics_30min.uXHbJ\ms2_search_3_col_0_byonic_s(sample1) r(3).byrslt	D:/Data/20210316_NEB/Glycopeptides - 30min Gradient/20210317_IO25cm_30min_NEB_Sample3_GlycoStt40K_400ng_Slot1-13_1_612.d	0							20210317_io25cm_30min_neb_sample3_glycostt40k_400ng_slot1-13_1_612.26556.26556.3			QTOF_HCD	1.03	Reference	3	267285	4.78	800000			0.12
42264	sp|P12270|TPR_HUMAN Nucleoprotein TPR OS=Homo sapiens GN=TPR PE=1 SV=3	R.TREEEEDSTIEASDQVSDDTVEMPLPK.K	204000	204000		32.64	s(DKO1) r(3)			3						1831	1857	0	0	1081.03	978.6	978.6	1017.46	1017.46	-0.09	0	3049.36	3049.36		32.62		3	220	15200	26580	32.64		31.31	33.17	ms2_search_3_col_0_byonic_s(sample1) r(3)	D:\Data\20210316_NEB\Glycopeptides - 30min Gradient\byos_tmp\Byologics_30min.uXHbJ\ms2_search_3_col_0_byonic_s(sample1) r(3).byrslt	D:/Data/20210316_NEB/Glycopeptides - 30min Gradient/20210317_IO25cm_30min_NEB_Sample3_GlycoStt40K_400ng_Slot1-13_1_612.d	0							20210317_io25cm_30min_neb_sample3_glycostt40k_400ng_slot1-13_1_612.26580.26580.3			QTOF_HCD	1.03	Reference	3	267285	4.78	800000
22718	sp|P12270|TPR_HUMAN Nucleoprotein TPR OS=Homo sapiens GN=TPR PE=1 SV=3	R.TREEEEDSTIEASDQVSDDTVEmPLPK.K	39900	39900	16.527	26.75	s(DKO1) r(2)	M23(Oxidation/15.9949)	M	3				1853	23	1831	1857	3.8e-11	1.1e-09	687.74	458.7	458.7	1022.79	1022.79	0.7	0	3065.35	3065.35	-5.87	26.77		2	220	6770	22119	26.75	32.62	26.72	27.1	ms2_search_2_col_0_byonic_s(sample1) r(2)	D:\Data\20210316_NEB\Glycopeptides - 30min Gradient\byos_tmp\Byologics_30min.uXHbJ\ms2_search_2_col_0_byonic_s(sample1) r(2).byrslt	D:/Data/20210316_NEB/Glycopeptides - 30min Gradient/20210317_IO25cm_30min_NEB_Sample2_GlycoStt40K_400ng_Slot1-12_1_611.d	1							20210317_io25cm_30min_neb_sample2_glycostt40k_400ng_slot1-12_1_611.22119.22119.3			QTOF_HCD	1.026	Reference	2	267285	4.78	200000			0.08
23798	sp|P12277|KCRB_HUMAN Creatine kinase B-type OS=Homo sapiens GN=CKB PE=1 SV=1	K.LRFPAEDEFPDLSAHNNHMAK.V	70400	70400		29.34	s(DKO1) r(2)			4						12	32	0.0073	0.17	297.07	228.1	228.1	610.54	610.543	-4.86	0	2438.13	2438.14		29.3		2	276	10700	24835	29.34		28.79	29.46	ms2_search_2_col_0_byonic_s(sample1) r(2)	D:\Data\20210316_NEB\Glycopeptides - 30min Gradient\byos_tmp\Byologics_30min.uXHbJ\ms2_search_2_col_0_byonic_s(sample1) r(2).byrslt	D:/Data/20210316_NEB/Glycopeptides - 30min Gradient/20210317_IO25cm_30min_NEB_Sample2_GlycoStt40K_400ng_Slot1-12_1_611.d	1							20210317_io25cm_30min_neb_sample2_glycostt40k_400ng_slot1-12_1_611.24835.24835.4			QTOF_HCD	0.885	Reference	2	42511.8	5.22	200000			0.08
32176	sp|P12277|KCRB_HUMAN Creatine kinase B-type OS=Homo sapiens GN=CKB PE=1 SV=1	K.STPSGFTLDDVIQTGVDNPGHPYIMTVGCVAGDEESYEVFK.D	62400	62400		48.92	s(DKO1) r(2)			4						46	86	5.1e-06	0.00015	468.33	326.6	89	1108.76	1108.76	-2.27	0	4431.01	4431.02		49.22		2	276	6490	45425	48.92		48.82	49.89	ms2_search_2_col_0_byonic_s(sample1) r(2)	D:\Data\20210316_NEB\Glycopeptides - 30min Gradient\byos_tmp\Byologics_30min.uXHbJ\ms2_search_2_col_0_byonic_s(sample1) r(2).byrslt	D:/Data/20210316_NEB/Glycopeptides - 30min Gradient/20210317_IO25cm_30min_NEB_Sample2_GlycoStt40K_400ng_Slot1-12_1_611.d	1							20210317_io25cm_30min_neb_sample2_glycostt40k_400ng_slot1-12_1_611.45425.45425.4			QTOF_HCD	1.276	Reference	2	42511.8	5.22	300000			0.03
48566	sp|P12277|KCRB_HUMAN Creatine kinase B-type OS=Homo sapiens GN=CKB PE=1 SV=1	K.STPSGFTLDDVIQTGVDNPGHPYIMTVGCVAGDEESYEVFK.D	51900	51900		48.94	s(DKO1) r(3)			4						46	86	0.00073	0.021	393.69	295.4	44.4	1108.76	1108.76	-5.58	0	4431	4431.02		49.22		3	276	4710	42962	48.94		48.8	49.35	ms2_search_3_col_0_byonic_s(sample1) r(3)	D:\Data\20210316_NEB\Glycopeptides - 30min Gradient\byos_tmp\Byologics_30min.uXHbJ\ms2_search_3_col_0_byonic_s(sample1) r(3).byrslt	D:/Data/20210316_NEB/Glycopeptides - 30min Gradient/20210317_IO25cm_30min_NEB_Sample3_GlycoStt40K_400ng_Slot1-13_1_612.d	1							20210317_io25cm_30min_neb_sample3_glycostt40k_400ng_slot1-13_1_612.42962.42962.4			QTOF_HCD	1.283	Reference	3	42511.8	5.22	200000			0.07
11420	sp|P12277|KCRB_HUMAN Creatine kinase B-type OS=Homo sapiens GN=CKB PE=1 SV=1	K.TDLNPDNLQGGDDLDPNYVLSSR.V	260000	260000		38.8	s(DKO1) r(1)			3						108	130	1.8e-15	9e-14	790.89	624.9	624.9	840.063	840.061	2.39	0	2517.17	2517.16		38.77		1	276	23900	31883	38.8		38.5	39.85	ms2_search_1_col_0_byonic_s(sample1) r(1)	D:\Data\20210316_NEB\Glycopeptides - 30min Gradient\byos_tmp\Byologics_30min.uXHbJ\ms2_search_1_col_0_byonic_s(sample1) r(1).byrslt	D:/Data/20210316_NEB/Glycopeptides - 30min Gradient/20210317_IO25cm_30min_NEB_Sample1_GlycoStt40K_400ng_Slot1-11_1_610.d	0							20210317_io25cm_30min_neb_sample1_glycostt40k_400ng_slot1-11_1_610.31883.31883.3			QTOF_HCD	0.937	Reference	1	42511.8	5.22	800000			0.07
11427	sp|P12277|KCRB_HUMAN Creatine kinase B-type OS=Homo sapiens GN=CKB PE=1 SV=1	K.TDLNPDNLQGGDDLDPNYVLSSR.V	260000	260000		38.8	s(DKO1) r(1)			3						108	130	2e-16	9e-15	820.96	667.7	667.7	840.063	840.061	2.39	0	2517.17	2517.16		38.78		1	276	23900	31896	38.8		38.5	39.85	ms2_search_1_col_0_byonic_s(sample1) r(1)	D:\Data\20210316_NEB\Glycopeptides - 30min Gradient\byos_tmp\Byologics_30min.uXHbJ\ms2_search_1_col_0_byonic_s(sample1) r(1).byrslt	D:/Data/20210316_NEB/Glycopeptides - 30min Gradient/20210317_IO25cm_30min_NEB_Sample1_GlycoStt40K_400ng_Slot1-11_1_610.d	0							20210317_io25cm_30min_neb_sample1_glycostt40k_400ng_slot1-11_1_610.31896.31896.3			QTOF_HCD	0.927	Reference	1	42511.8	5.22	800000
11440	sp|P12277|KCRB_HUMAN Creatine kinase B-type OS=Homo sapiens GN=CKB PE=1 SV=1	K.TDLNPDNLQGGDDLDPNYVLSSR.V	260000	260000		38.8	s(DKO1) r(1)			3						108	130	3e-16	1.5e-14	842.59	724.6	724.6	840.059	840.061	-3.1	0	2517.15	2517.16		38.82		1	276	23900	31940	38.8		38.5	39.85	ms2_search_1_col_0_byonic_s(sample1) r(1)	D:\Data\20210316_NEB\Glycopeptides - 30min Gradient\byos_tmp\Byologics_30min.uXHbJ\ms2_search_1_col_0_byonic_s(sample1) r(1).byrslt	D:/Data/20210316_NEB/Glycopeptides - 30min Gradient/20210317_IO25cm_30min_NEB_Sample1_GlycoStt40K_400ng_Slot1-11_1_610.d	0							20210317_io25cm_30min_neb_sample1_glycostt40k_400ng_slot1-11_1_610.31940.31940.3			QTOF_HCD	0.932	Reference	1	42511.8	5.22	800000
27738	sp|P12277|KCRB_HUMAN Creatine kinase B-type OS=Homo sapiens GN=CKB PE=1 SV=1	K.TDLNPDNLQGGDDLDPNYVLSSR.V	321000	321000		38.83	s(DKO1) r(2)			3						108	130	2.7e-12	7.7e-11	651.22	419.1	419.1	840.061	840.061	-0.92	0	2517.16	2517.16		38.81		2	276	31800	35123	38.83		38.57	39.41	ms2_search_2_col_0_byonic_s(sample1) r(2)	D:\Data\20210316_NEB\Glycopeptides - 30min Gradient\byos_tmp\Byologics_30min.uXHbJ\ms2_search_2_col_0_byonic_s(sample1) r(2).byrslt	D:/Data/20210316_NEB/Glycopeptides - 30min Gradient/20210317_IO25cm_30min_NEB_Sample2_GlycoStt40K_400ng_Slot1-12_1_611.d	0							20210317_io25cm_30min_neb_sample2_glycostt40k_400ng_slot1-12_1_611.35123.35123.3			QTOF_HCD	0.949	Reference	2	42511.8	5.22	1000000			0.07
27760	sp|P12277|KCRB_HUMAN Creatine kinase B-type OS=Homo sapiens GN=CKB PE=1 SV=1	K.TDLNPDNLQGGDDLDPNYVLSSR.V	321000	321000		38.83	s(DKO1) r(2)			3						108	130	1e-16	3.8e-15	876.95	775.8	775.8	840.062	840.061	1.06	0	2517.16	2517.16		38.85		2	276	31800	35165	38.83		38.57	39.41	ms2_search_2_col_0_byonic_s(sample1) r(2)	D:\Data\20210316_NEB\Glycopeptides - 30min Gradient\byos_tmp\Byologics_30min.uXHbJ\ms2_search_2_col_0_byonic_s(sample1) r(2).byrslt	D:/Data/20210316_NEB/Glycopeptides - 30min Gradient/20210317_IO25cm_30min_NEB_Sample2_GlycoStt40K_400ng_Slot1-12_1_611.d	0							20210317_io25cm_30min_neb_sample2_glycostt40k_400ng_slot1-12_1_611.35165.35165.3			QTOF_HCD	0.932	Reference	2	42511.8	5.22	1000000
27762	sp|P12277|KCRB_HUMAN Creatine kinase B-type OS=Homo sapiens GN=CKB PE=1 SV=1	K.TDLNPDNLQGGDDLDPNYVLSSR.V	321000	321000		38.83	s(DKO1) r(2)			3						108	130	1.3e-14	3.8e-13	786.65	650.3	650.3	840.062	840.061	1.06	0	2517.16	2517.16		38.85		2	276	31800	35171	38.83		38.57	39.41	ms2_search_2_col_0_byonic_s(sample1) r(2)	D:\Data\20210316_NEB\Glycopeptides - 30min Gradient\byos_tmp\Byologics_30min.uXHbJ\ms2_search_2_col_0_byonic_s(sample1) r(2).byrslt	D:/Data/20210316_NEB/Glycopeptides - 30min Gradient/20210317_IO25cm_30min_NEB_Sample2_GlycoStt40K_400ng_Slot1-12_1_611.d	0							20210317_io25cm_30min_neb_sample2_glycostt40k_400ng_slot1-12_1_611.35171.35171.3			QTOF_HCD	0.939	Reference	2	42511.8	5.22	1000000
44573	sp|P12277|KCRB_HUMAN Creatine kinase B-type OS=Homo sapiens GN=CKB PE=1 SV=1	K.TDLNPDNLQGGDDLDPNYVLSSR.V	248000	248000		38.9	s(DKO1) r(3)			3						108	130	1.1e-13	3.3e-12	732.1	647.3	647.3	840.062	840.061	0.41	0	2517.16	2517.16		38.88		3	276	20900	33237	38.9		38.64	39.87	ms2_search_3_col_0_byonic_s(sample1) r(3)	D:\Data\20210316_NEB\Glycopeptides - 30min Gradient\byos_tmp\Byologics_30min.uXHbJ\ms2_search_3_col_0_byonic_s(sample1) r(3).byrslt	D:/Data/20210316_NEB/Glycopeptides - 30min Gradient/20210317_IO25cm_30min_NEB_Sample3_GlycoStt40K_400ng_Slot1-13_1_612.d	0							20210317_io25cm_30min_neb_sample3_glycostt40k_400ng_slot1-13_1_612.33237.33237.3			QTOF_HCD	0.935	Reference	3	42511.8	5.22	800000			0.08
44579	sp|P12277|KCRB_HUMAN Creatine kinase B-type OS=Homo sapiens GN=CKB PE=1 SV=1	K.TDLNPDNLQGGDDLDPNYVLSSR.V	248000	248000		38.9	s(DKO1) r(3)			3						108	130	1.1e-15	3.3e-14	844.79	662.8	662.8	840.062	840.061	0.41	0	2517.16	2517.16		38.9		3	276	20900	33251	38.9		38.64	39.87	ms2_search_3_col_0_byonic_s(sample1) r(3)	D:\Data\20210316_NEB\Glycopeptides - 30min Gradient\byos_tmp\Byologics_30min.uXHbJ\ms2_search_3_col_0_byonic_s(sample1) r(3).byrslt	D:/Data/20210316_NEB/Glycopeptides - 30min Gradient/20210317_IO25cm_30min_NEB_Sample3_GlycoStt40K_400ng_Slot1-13_1_612.d	0							20210317_io25cm_30min_neb_sample3_glycostt40k_400ng_slot1-13_1_612.33251.33251.3			QTOF_HCD	0.934	Reference	3	42511.8	5.22	800000
11422	sp|P12277|KCRB_HUMAN Creatine kinase B-type OS=Homo sapiens GN=CKB PE=1 SV=1	K.TDLNPDNLQGGDDLDPNYVLSSR.V	200000	200000		38.8	s(DKO1) r(1)			2						108	130	0	1e-16	915.93	686.2	686.2	1259.58	1259.59	-3.12	0	2517.15	2517.16		38.78		1	276	18900	31889	38.8		38.39	38.97	ms2_search_1_col_0_byonic_s(sample1) r(1)	D:\Data\20210316_NEB\Glycopeptides - 30min Gradient\byos_tmp\Byologics_30min.uXHbJ\ms2_search_1_col_0_byonic_s(sample1) r(1).byrslt	D:/Data/20210316_NEB/Glycopeptides - 30min Gradient/20210317_IO25cm_30min_NEB_Sample1_GlycoStt40K_400ng_Slot1-11_1_610.d	0							20210317_io25cm_30min_neb_sample1_glycostt40k_400ng_slot1-11_1_610.31889.31889.2			QTOF_HCD	1.295	Reference	1	42511.8	5.22	600000			0.07
11430	sp|P12277|KCRB_HUMAN Creatine kinase B-type OS=Homo sapiens GN=CKB PE=1 SV=1	K.TDLNPDNLQGGDDLDPNYVLSSR.V	200000	200000		38.8	s(DKO1) r(1)			2						108	130	0	1e-16	917.7	713.6	713.6	1259.59	1259.59	-2.31	0	2517.16	2517.16		38.8		1	276	18900	31909	38.8		38.39	38.97	ms2_search_1_col_0_byonic_s(sample1) r(1)	D:\Data\20210316_NEB\Glycopeptides - 30min Gradient\byos_tmp\Byologics_30min.uXHbJ\ms2_search_1_col_0_byonic_s(sample1) r(1).byrslt	D:/Data/20210316_NEB/Glycopeptides - 30min Gradient/20210317_IO25cm_30min_NEB_Sample1_GlycoStt40K_400ng_Slot1-11_1_610.d	0							20210317_io25cm_30min_neb_sample1_glycostt40k_400ng_slot1-11_1_610.31909.31909.2			QTOF_HCD	1.323	Reference	1	42511.8	5.22	600000
27742	sp|P12277|KCRB_HUMAN Creatine kinase B-type OS=Homo sapiens GN=CKB PE=1 SV=1	K.TDLNPDNLQGGDDLDPNYVLSSR.V	178000	178000		38.83	s(DKO1) r(2)			2						108	130	0	1e-16	905.35	707.1	707.1	1259.58	1259.59	-4.65	0	2517.15	2517.16		38.82		2	276	25900	35131	38.83		38.3	39.08	ms2_search_2_col_0_byonic_s(sample1) r(2)	D:\Data\20210316_NEB\Glycopeptides - 30min Gradient\byos_tmp\Byologics_30min.uXHbJ\ms2_search_2_col_0_byonic_s(sample1) r(2).byrslt	D:/Data/20210316_NEB/Glycopeptides - 30min Gradient/20210317_IO25cm_30min_NEB_Sample2_GlycoStt40K_400ng_Slot1-12_1_611.d	0							20210317_io25cm_30min_neb_sample2_glycostt40k_400ng_slot1-12_1_611.35131.35131.2			QTOF_HCD	1.327	Reference	2	42511.8	5.22	600000			0.06
27748	sp|P12277|KCRB_HUMAN Creatine kinase B-type OS=Homo sapiens GN=CKB PE=1 SV=1	K.TDLNPDNLQGGDDLDPNYVLSSR.V	178000	178000		38.83	s(DKO1) r(2)			2						108	130	0	0	950.34	673	673	1259.58	1259.59	-3.22	0	2517.15	2517.16		38.83		2	276	25900	35142	38.83		38.3	39.08	ms2_search_2_col_0_byonic_s(sample1) r(2)	D:\Data\20210316_NEB\Glycopeptides - 30min Gradient\byos_tmp\Byologics_30min.uXHbJ\ms2_search_2_col_0_byonic_s(sample1) r(2).byrslt	D:/Data/20210316_NEB/Glycopeptides - 30min Gradient/20210317_IO25cm_30min_NEB_Sample2_GlycoStt40K_400ng_Slot1-12_1_611.d	0							20210317_io25cm_30min_neb_sample2_glycostt40k_400ng_slot1-12_1_611.35142.35142.2			QTOF_HCD	1.298	Reference	2	42511.8	5.22	600000
44568	sp|P12277|KCRB_HUMAN Creatine kinase B-type OS=Homo sapiens GN=CKB PE=1 SV=1	K.TDLNPDNLQGGDDLDPNYVLSSR.V	172000	172000		38.92	s(DKO1) r(3)			2						108	130	0	2e-16	901.77	676.2	676.2	1259.58	1259.59	-5.86	0	2517.15	2517.16		38.88		3	276	18600	33231	38.92		38.32	39.27	ms2_search_3_col_0_byonic_s(sample1) r(3)	D:\Data\20210316_NEB\Glycopeptides - 30min Gradient\byos_tmp\Byologics_30min.uXHbJ\ms2_search_3_col_0_byonic_s(sample1) r(3).byrslt	D:/Data/20210316_NEB/Glycopeptides - 30min Gradient/20210317_IO25cm_30min_NEB_Sample3_GlycoStt40K_400ng_Slot1-13_1_612.d	0							20210317_io25cm_30min_neb_sample3_glycostt40k_400ng_slot1-13_1_612.33231.33231.2			QTOF_HCD	1.326	Reference	3	42511.8	5.22	500000			0.08
44574	sp|P12277|KCRB_HUMAN Creatine kinase B-type OS=Homo sapiens GN=CKB PE=1 SV=1	K.TDLNPDNLQGGDDLDPNYVLSSR.V	172000	172000		38.92	s(DKO1) r(3)			2						108	130	0	2e-16	934.17	748.4	748.4	1259.58	1259.59	-5.86	0	2517.15	2517.16		38.89		3	276	18600	33243	38.92		38.32	39.27	ms2_search_3_col_0_byonic_s(sample1) r(3)	D:\Data\20210316_NEB\Glycopeptides - 30min Gradient\byos_tmp\Byologics_30min.uXHbJ\ms2_search_3_col_0_byonic_s(sample1) r(3).byrslt	D:/Data/20210316_NEB/Glycopeptides - 30min Gradient/20210317_IO25cm_30min_NEB_Sample3_GlycoStt40K_400ng_Slot1-13_1_612.d	0							20210317_io25cm_30min_neb_sample3_glycostt40k_400ng_slot1-13_1_612.33243.33243.2			QTOF_HCD	1.299	Reference	3	42511.8	5.22	500000
44582	sp|P12277|KCRB_HUMAN Creatine kinase B-type OS=Homo sapiens GN=CKB PE=1 SV=1	K.TDLNPDNLQGGDDLDPNYVLSSR.V	172000	172000		38.92	s(DKO1) r(3)			2						108	130	0	1e-16	947.61	692.8	692.8	1259.59	1259.59	-1.11	0	2517.16	2517.16		38.9		3	276	18600	33256	38.92		38.32	39.27	ms2_search_3_col_0_byonic_s(sample1) r(3)	D:\Data\20210316_NEB\Glycopeptides - 30min Gradient\byos_tmp\Byologics_30min.uXHbJ\ms2_search_3_col_0_byonic_s(sample1) r(3).byrslt	D:/Data/20210316_NEB/Glycopeptides - 30min Gradient/20210317_IO25cm_30min_NEB_Sample3_GlycoStt40K_400ng_Slot1-13_1_612.d	0							20210317_io25cm_30min_neb_sample3_glycostt40k_400ng_slot1-13_1_612.33256.33256.2			QTOF_HCD	1.327	Reference	3	42511.8	5.22	500000
14381	sp|P12277|KCRB_HUMAN Creatine kinase B-type OS=Homo sapiens GN=CKB PE=1 SV=1	K.SMTEAEQQQLIDDHFLFDKPVSPLLLASGMAR.D	82500	82500		48.72	s(DKO1) r(1)			4						178	209	0	0	1163.96	1044.5	1044.5	897.702	897.702	-0.32	0	3586.78	3586.78		48.71		1	276	26600	39504	48.72		48.37	49.04	ms2_search_1_col_0_byonic_s(sample1) r(1)	D:\Data\20210316_NEB\Glycopeptides - 30min Gradient\byos_tmp\Byologics_30min.uXHbJ\ms2_search_1_col_0_byonic_s(sample1) r(1).byrslt	D:/Data/20210316_NEB/Glycopeptides - 30min Gradient/20210317_IO25cm_30min_NEB_Sample1_GlycoStt40K_400ng_Slot1-11_1_610.d	0							20210317_io25cm_30min_neb_sample1_glycostt40k_400ng_slot1-11_1_610.39504.39504.4			QTOF_HCD	1.002	Reference	1	42511.8	5.22	300000			0.05
14387	sp|P12277|KCRB_HUMAN Creatine kinase B-type OS=Homo sapiens GN=CKB PE=1 SV=1	K.SMTEAEQQQLIDDHFLFDKPVSPLLLASGMAR.D	82500	82500		48.72	s(DKO1) r(1)			4						178	209	0	0	1098.23	1004.2	1004.2	897.702	897.702	-0.32	0	3586.78	3586.78		48.71		1	276	26600	39512	48.72		48.37	49.04	ms2_search_1_col_0_byonic_s(sample1) r(1)	D:\Data\20210316_NEB\Glycopeptides - 30min Gradient\byos_tmp\Byologics_30min.uXHbJ\ms2_search_1_col_0_byonic_s(sample1) r(1).byrslt	D:/Data/20210316_NEB/Glycopeptides - 30min Gradient/20210317_IO25cm_30min_NEB_Sample1_GlycoStt40K_400ng_Slot1-11_1_610.d	0							20210317_io25cm_30min_neb_sample1_glycostt40k_400ng_slot1-11_1_610.39512.39512.4			QTOF_HCD	1.003	Reference	1	42511.8	5.22	300000
14389	sp|P12277|KCRB_HUMAN Creatine kinase B-type OS=Homo sapiens GN=CKB PE=1 SV=1	K.SMTEAEQQQLIDDHFLFDKPVSPLLLASGMAR.D	82500	82500		48.72	s(DKO1) r(1)			4						178	209	0	0	1106.23	1001.8	1001.8	897.702	897.702	-0.32	0	3586.78	3586.78		48.72		1	276	26600	39518	48.72		48.37	49.04	ms2_search_1_col_0_byonic_s(sample1) r(1)	D:\Data\20210316_NEB\Glycopeptides - 30min Gradient\byos_tmp\Byologics_30min.uXHbJ\ms2_search_1_col_0_byonic_s(sample1) r(1).byrslt	D:/Data/20210316_NEB/Glycopeptides - 30min Gradient/20210317_IO25cm_30min_NEB_Sample1_GlycoStt40K_400ng_Slot1-11_1_610.d	0							20210317_io25cm_30min_neb_sample1_glycostt40k_400ng_slot1-11_1_610.39518.39518.4			QTOF_HCD	0.961	Reference	1	42511.8	5.22	300000
31906	sp|P12277|KCRB_HUMAN Creatine kinase B-type OS=Homo sapiens GN=CKB PE=1 SV=1	K.SMTEAEQQQLIDDHFLFDKPVSPLLLASGMAR.D	213000	213000		48.73	s(DKO1) r(2)			4						178	209	0	0	1022.33	919.4	919.4	897.703	897.702	0.99	0	3586.78	3586.78		48.75		2	276	82500	44850	48.73		48.41	49.1	ms2_search_2_col_0_byonic_s(sample1) r(2)	D:\Data\20210316_NEB\Glycopeptides - 30min Gradient\byos_tmp\Byologics_30min.uXHbJ\ms2_search_2_col_0_byonic_s(sample1) r(2).byrslt	D:/Data/20210316_NEB/Glycopeptides - 30min Gradient/20210317_IO25cm_30min_NEB_Sample2_GlycoStt40K_400ng_Slot1-12_1_611.d	0							20210317_io25cm_30min_neb_sample2_glycostt40k_400ng_slot1-12_1_611.44850.44850.4			QTOF_HCD	0.966	Reference	2	42511.8	5.22	800000			0.03
31881	sp|P12277|KCRB_HUMAN Creatine kinase B-type OS=Homo sapiens GN=CKB PE=1 SV=1	K.SMTEAEQQQLIDDHFLFDKPVSPLLLASGMAR.D	213000	213000		48.73	s(DKO1) r(2)			4						178	209	0	0	1231.25	1147.3	1147.3	897.69	897.702	-13.66	0	3586.73	3586.78		48.7		2	276	82500	44802	48.73		48.41	49.1	ms2_search_2_col_0_byonic_s(sample1) r(2)	D:\Data\20210316_NEB\Glycopeptides - 30min Gradient\byos_tmp\Byologics_30min.uXHbJ\ms2_search_2_col_0_byonic_s(sample1) r(2).byrslt	D:/Data/20210316_NEB/Glycopeptides - 30min Gradient/20210317_IO25cm_30min_NEB_Sample2_GlycoStt40K_400ng_Slot1-12_1_611.d	0							20210317_io25cm_30min_neb_sample2_glycostt40k_400ng_slot1-12_1_611.44802.44802.4			QTOF_HCD	1.009	Reference	2	42511.8	5.22	800000
31891	sp|P12277|KCRB_HUMAN Creatine kinase B-type OS=Homo sapiens GN=CKB PE=1 SV=1	K.SMTEAEQQQLIDDHFLFDKPVSPLLLASGMAR.D	213000	213000		48.73	s(DKO1) r(2)			4						178	209	0	0	1273.14	1176.8	1176.8	897.703	897.702	1.3	0	3586.78	3586.78		48.72		2	276	82500	44823	48.73		48.41	49.1	ms2_search_2_col_0_byonic_s(sample1) r(2)	D:\Data\20210316_NEB\Glycopeptides - 30min Gradient\byos_tmp\Byologics_30min.uXHbJ\ms2_search_2_col_0_byonic_s(sample1) r(2).byrslt	D:/Data/20210316_NEB/Glycopeptides - 30min Gradient/20210317_IO25cm_30min_NEB_Sample2_GlycoStt40K_400ng_Slot1-12_1_611.d	0							20210317_io25cm_30min_neb_sample2_glycostt40k_400ng_slot1-12_1_611.44823.44823.4			QTOF_HCD	1.01	Reference	2	42511.8	5.22	800000
31901	sp|P12277|KCRB_HUMAN Creatine kinase B-type OS=Homo sapiens GN=CKB PE=1 SV=1	K.SMTEAEQQQLIDDHFLFDKPVSPLLLASGMAR.D	213000	213000		48.73	s(DKO1) r(2)			4						178	209	0	0	1250.87	1182.3	1182.3	897.703	897.702	0.99	0	3586.78	3586.78		48.74		2	276	82500	44839	48.73		48.41	49.1	ms2_search_2_col_0_byonic_s(sample1) r(2)	D:\Data\20210316_NEB\Glycopeptides - 30min Gradient\byos_tmp\Byologics_30min.uXHbJ\ms2_search_2_col_0_byonic_s(sample1) r(2).byrslt	D:/Data/20210316_NEB/Glycopeptides - 30min Gradient/20210317_IO25cm_30min_NEB_Sample2_GlycoStt40K_400ng_Slot1-12_1_611.d	0							20210317_io25cm_30min_neb_sample2_glycostt40k_400ng_slot1-12_1_611.44839.44839.4			QTOF_HCD	0.967	Reference	2	42511.8	5.22	800000
31909	sp|P12277|KCRB_HUMAN Creatine kinase B-type OS=Homo sapiens GN=CKB PE=1 SV=1	K.SMTEAEQQQLIDDHFLFDKPVSPLLLASGMAR.D	213000	213000		48.73	s(DKO1) r(2)			4						178	209	1.6e-06	4.5e-05	367.88	311	311	897.702	897.702	-0.78	0	3586.78	3586.78		48.76		2	276	82500	44858	48.73		48.41	49.1	ms2_search_2_col_0_byonic_s(sample1) r(2)	D:\Data\20210316_NEB\Glycopeptides - 30min Gradient\byos_tmp\Byologics_30min.uXHbJ\ms2_search_2_col_0_byonic_s(sample1) r(2).byrslt	D:/Data/20210316_NEB/Glycopeptides - 30min Gradient/20210317_IO25cm_30min_NEB_Sample2_GlycoStt40K_400ng_Slot1-12_1_611.d	0							20210317_io25cm_30min_neb_sample2_glycostt40k_400ng_slot1-12_1_611.44858.44858.4			QTOF_HCD	1.048	Reference	2	42511.8	5.22	800000
48311	sp|P12277|KCRB_HUMAN Creatine kinase B-type OS=Homo sapiens GN=CKB PE=1 SV=1	K.SMTEAEQQQLIDDHFLFDKPVSPLLLASGMAR.D	168000	168000		48.73	s(DKO1) r(3)			4						178	209	0	0	1020.37	928.4	928.4	897.703	897.702	0.92	0	3586.78	3586.78		48.75		3	276	52500	42409	48.73		48.68	49.1	ms2_search_3_col_0_byonic_s(sample1) r(3)	D:\Data\20210316_NEB\Glycopeptides - 30min Gradient\byos_tmp\Byologics_30min.uXHbJ\ms2_search_3_col_0_byonic_s(sample1) r(3).byrslt	D:/Data/20210316_NEB/Glycopeptides - 30min Gradient/20210317_IO25cm_30min_NEB_Sample3_GlycoStt40K_400ng_Slot1-13_1_612.d	0							20210317_io25cm_30min_neb_sample3_glycostt40k_400ng_slot1-13_1_612.42409.42409.4			QTOF_HCD	0.968	Reference	3	42511.8	5.22	700000			0.05
48297	sp|P12277|KCRB_HUMAN Creatine kinase B-type OS=Homo sapiens GN=CKB PE=1 SV=1	K.SMTEAEQQQLIDDHFLFDKPVSPLLLASGMAR.D	168000	168000		48.73	s(DKO1) r(3)			4						178	209	0	0	1260.36	1207.7	1207.7	897.704	897.702	1.42	0	3586.79	3586.78		48.73		3	276	52500	42383	48.73		48.68	49.1	ms2_search_3_col_0_byonic_s(sample1) r(3)	D:\Data\20210316_NEB\Glycopeptides - 30min Gradient\byos_tmp\Byologics_30min.uXHbJ\ms2_search_3_col_0_byonic_s(sample1) r(3).byrslt	D:/Data/20210316_NEB/Glycopeptides - 30min Gradient/20210317_IO25cm_30min_NEB_Sample3_GlycoStt40K_400ng_Slot1-13_1_612.d	0							20210317_io25cm_30min_neb_sample3_glycostt40k_400ng_slot1-13_1_612.42383.42383.4			QTOF_HCD	1.01	Reference	3	42511.8	5.22	700000
48300	sp|P12277|KCRB_HUMAN Creatine kinase B-type OS=Homo sapiens GN=CKB PE=1 SV=1	K.SMTEAEQQQLIDDHFLFDKPVSPLLLASGMAR.D	168000	168000		48.73	s(DKO1) r(3)			4						178	209	0	0	991.16	884.3	884.3	897.704	897.702	1.42	0	3586.79	3586.78		48.74		3	276	52500	42391	48.73		48.68	49.1	ms2_search_3_col_0_byonic_s(sample1) r(3)	D:\Data\20210316_NEB\Glycopeptides - 30min Gradient\byos_tmp\Byologics_30min.uXHbJ\ms2_search_3_col_0_byonic_s(sample1) r(3).byrslt	D:/Data/20210316_NEB/Glycopeptides - 30min Gradient/20210317_IO25cm_30min_NEB_Sample3_GlycoStt40K_400ng_Slot1-13_1_612.d	0							20210317_io25cm_30min_neb_sample3_glycostt40k_400ng_slot1-13_1_612.42391.42391.4			QTOF_HCD	0.974	Reference	3	42511.8	5.22	700000
48305	sp|P12277|KCRB_HUMAN Creatine kinase B-type OS=Homo sapiens GN=CKB PE=1 SV=1	K.SMTEAEQQQLIDDHFLFDKPVSPLLLASGMAR.D	168000	168000		48.73	s(DKO1) r(3)			4						178	209	0	0	1340.41	1210.3	1210.3	897.704	897.702	1.42	0	3586.79	3586.78		48.75		3	276	52500	42399	48.73		48.68	49.1	ms2_search_3_col_0_byonic_s(sample1) r(3)	D:\Data\20210316_NEB\Glycopeptides - 30min Gradient\byos_tmp\Byologics_30min.uXHbJ\ms2_search_3_col_0_byonic_s(sample1) r(3).byrslt	D:/Data/20210316_NEB/Glycopeptides - 30min Gradient/20210317_IO25cm_30min_NEB_Sample3_GlycoStt40K_400ng_Slot1-13_1_612.d	0							20210317_io25cm_30min_neb_sample3_glycostt40k_400ng_slot1-13_1_612.42399.42399.4			QTOF_HCD	1.012	Reference	3	42511.8	5.22	700000
14391	sp|P12277|KCRB_HUMAN Creatine kinase B-type OS=Homo sapiens GN=CKB PE=1 SV=1	K.SMTEAEQQQLIDDHFLFDKPVSPLLLASGMAR.D	28000	28000		48.72	s(DKO1) r(1)			3						178	209	0	2e-16	948.16	808.7	808.7	1196.6	1196.6	2.05	0	3586.79	3586.78		48.73		1	276	8290	39521	48.72		48.6	48.88	ms2_search_1_col_0_byonic_s(sample1) r(1)	D:\Data\20210316_NEB\Glycopeptides - 30min Gradient\byos_tmp\Byologics_30min.uXHbJ\ms2_search_1_col_0_byonic_s(sample1) r(1).byrslt	D:/Data/20210316_NEB/Glycopeptides - 30min Gradient/20210317_IO25cm_30min_NEB_Sample1_GlycoStt40K_400ng_Slot1-11_1_610.d	0							20210317_io25cm_30min_neb_sample1_glycostt40k_400ng_slot1-11_1_610.39521.39521.3			QTOF_HCD	1.254	Reference	1	42511.8	5.22	100000			0.05
14394	sp|P12277|KCRB_HUMAN Creatine kinase B-type OS=Homo sapiens GN=CKB PE=1 SV=1	K.SMTEAEQQQLIDDHFLFDKPVSPLLLASGMAR.D	28000	28000		48.72	s(DKO1) r(1)			3						178	209	1.9e-06	9.7e-05	442.67	371.5	371.5	1196.6	1196.6	2.05	0	3586.79	3586.78		48.74		1	276	8290	39530	48.72		48.6	48.88	ms2_search_1_col_0_byonic_s(sample1) r(1)	D:\Data\20210316_NEB\Glycopeptides - 30min Gradient\byos_tmp\Byologics_30min.uXHbJ\ms2_search_1_col_0_byonic_s(sample1) r(1).byrslt	D:/Data/20210316_NEB/Glycopeptides - 30min Gradient/20210317_IO25cm_30min_NEB_Sample1_GlycoStt40K_400ng_Slot1-11_1_610.d	0							20210317_io25cm_30min_neb_sample1_glycostt40k_400ng_slot1-11_1_610.39530.39530.3			QTOF_HCD	1.254	Reference	1	42511.8	5.22	100000
31887	sp|P12277|KCRB_HUMAN Creatine kinase B-type OS=Homo sapiens GN=CKB PE=1 SV=1	K.SMTEAEQQQLIDDHFLFDKPVSPLLLASGMAR.D	124000	124000		48.73	s(DKO1) r(2)			3						178	209	0	0	1142.62	984.6	984.6	1196.6	1196.6	-0.92	0	3586.78	3586.78		48.72		2	276	30400	44819	48.73		48.64	49.31	ms2_search_2_col_0_byonic_s(sample1) r(2)	D:\Data\20210316_NEB\Glycopeptides - 30min Gradient\byos_tmp\Byologics_30min.uXHbJ\ms2_search_2_col_0_byonic_s(sample1) r(2).byrslt	D:/Data/20210316_NEB/Glycopeptides - 30min Gradient/20210317_IO25cm_30min_NEB_Sample2_GlycoStt40K_400ng_Slot1-12_1_611.d	1							20210317_io25cm_30min_neb_sample2_glycostt40k_400ng_slot1-12_1_611.44819.44819.3			QTOF_HCD	1.255	Reference	2	42511.8	5.22	500000			0.03
48301	sp|P12277|KCRB_HUMAN Creatine kinase B-type OS=Homo sapiens GN=CKB PE=1 SV=1	K.SMTEAEQQQLIDDHFLFDKPVSPLLLASGMAR.D	94100	94100		48.75	s(DKO1) r(3)			3						178	209	0	0	1165.05	1091.3	1091.3	1196.6	1196.6	-0.5	0	3586.78	3586.78		48.75		3	276	19700	42395	48.75		48.68	49.24	ms2_search_3_col_0_byonic_s(sample1) r(3)	D:\Data\20210316_NEB\Glycopeptides - 30min Gradient\byos_tmp\Byologics_30min.uXHbJ\ms2_search_3_col_0_byonic_s(sample1) r(3).byrslt	D:/Data/20210316_NEB/Glycopeptides - 30min Gradient/20210317_IO25cm_30min_NEB_Sample3_GlycoStt40K_400ng_Slot1-13_1_612.d	1							20210317_io25cm_30min_neb_sample3_glycostt40k_400ng_slot1-13_1_612.42395.42395.3			QTOF_HCD	1.258	Reference	3	42511.8	5.22	400000			0.05
31770	sp|P12277|KCRB_HUMAN Creatine kinase B-type OS=Homo sapiens GN=CKB PE=1 SV=1	K.SmTEAEQQQLIDDHFLFDKPVSPLLLASGMAR.D	29200	29200	12.069	48.48	s(DKO1) r(2)	M2(Oxidation/15.9949)	M	4				179	2	178	209	0	2e-16	923.56	748.5	748.5	901.701	901.701	0.19	0	3602.78	3602.77	-0.26	48.5		2	276	7980	44572	48.48	48.73	48.43	48.57	ms2_search_2_col_0_byonic_s(sample1) r(2)	D:\Data\20210316_NEB\Glycopeptides - 30min Gradient\byos_tmp\Byologics_30min.uXHbJ\ms2_search_2_col_0_byonic_s(sample1) r(2).byrslt	D:/Data/20210316_NEB/Glycopeptides - 30min Gradient/20210317_IO25cm_30min_NEB_Sample2_GlycoStt40K_400ng_Slot1-12_1_611.d	0							20210317_io25cm_30min_neb_sample2_glycostt40k_400ng_slot1-12_1_611.44572.44572.4			QTOF_HCD	1.017	Reference	2	42511.8	5.22	100000			0.06
31751	sp|P12277|KCRB_HUMAN Creatine kinase B-type OS=Homo sapiens GN=CKB PE=1 SV=1	K.SmTEAEQQQLIDDHFLFDKPVSPLLLASGMAR.D	29200	29200	12.069	48.48	s(DKO1) r(2)	M2(Oxidation/15.9949)	M	4				179	2	178	209	0	1e-16	942.8	715.9	715.9	901.697	901.701	-4.55	0	3602.76	3602.77	-0.26	48.47		2	276	7980	44539	48.48	48.73	48.43	48.57	ms2_search_2_col_0_byonic_s(sample1) r(2)	D:\Data\20210316_NEB\Glycopeptides - 30min Gradient\byos_tmp\Byologics_30min.uXHbJ\ms2_search_2_col_0_byonic_s(sample1) r(2).byrslt	D:/Data/20210316_NEB/Glycopeptides - 30min Gradient/20210317_IO25cm_30min_NEB_Sample2_GlycoStt40K_400ng_Slot1-12_1_611.d	0							20210317_io25cm_30min_neb_sample2_glycostt40k_400ng_slot1-12_1_611.44539.44539.4			QTOF_HCD	1.019	Reference	2	42511.8	5.22	100000
48191	sp|P12277|KCRB_HUMAN Creatine kinase B-type OS=Homo sapiens GN=CKB PE=1 SV=1	K.SmTEAEQQQLIDDHFLFDKPVSPLLLASGMAR.D	28400	28400	14.459	48.5	s(DKO1) r(3)	M2(Oxidation/15.9949)	M	4				179	2	178	209	6.1e-14	1.8e-12	705.39	546.1	546.1	901.702	901.701	1.08	0	3602.78	3602.77	-0.23	48.52		3	276	5570	42168	48.5	48.73	48.4	48.68	ms2_search_3_col_0_byonic_s(sample1) r(3)	D:\Data\20210316_NEB\Glycopeptides - 30min Gradient\byos_tmp\Byologics_30min.uXHbJ\ms2_search_3_col_0_byonic_s(sample1) r(3).byrslt	D:/Data/20210316_NEB/Glycopeptides - 30min Gradient/20210317_IO25cm_30min_NEB_Sample3_GlycoStt40K_400ng_Slot1-13_1_612.d	1							20210317_io25cm_30min_neb_sample3_glycostt40k_400ng_slot1-13_1_612.42168.42168.4			QTOF_HCD	1.019	Reference	3	42511.8	5.22	100000			0.06
13768	sp|P12277|KCRB_HUMAN Creatine kinase B-type OS=Homo sapiens GN=CKB PE=1 SV=1	K.SMTEAEQQQLIDDHFLFDKPVSPLLLASGmAR.D	12800	12800	13.414	46.24	s(DKO1) r(1)	M30(Oxidation/15.9949)	M	4				207	30	178	209	1e-09	5.3e-08	425.66	424.7	424.7	901.702	901.701	0.88	0	3602.78	3602.77	-2.47	46.29		1	276	1980	38063	46.24	48.72	46.15	46.31	ms2_search_1_col_0_byonic_s(sample1) r(1)	D:\Data\20210316_NEB\Glycopeptides - 30min Gradient\byos_tmp\Byologics_30min.uXHbJ\ms2_search_1_col_0_byonic_s(sample1) r(1).byrslt	D:/Data/20210316_NEB/Glycopeptides - 30min Gradient/20210317_IO25cm_30min_NEB_Sample1_GlycoStt40K_400ng_Slot1-11_1_610.d	1							20210317_io25cm_30min_neb_sample1_glycostt40k_400ng_slot1-11_1_610.38063.38063.4			QTOF_HCD	0.997	Reference	1	42511.8	5.22	50000			0.12
30902	sp|P12277|KCRB_HUMAN Creatine kinase B-type OS=Homo sapiens GN=CKB PE=1 SV=1	K.SMTEAEQQQLIDDHFLFDKPVSPLLLASGmAR.D	27600	27600	11.509	46.25	s(DKO1) r(2)	M30(Oxidation/15.9949)	M	4				207	30	178	209	1.5e-14	4.3e-13	759.16	654.8	654.8	901.703	901.701	2.79	0	3602.78	3602.77	-2.48	46.34		2	276	3950	42746	46.25	48.73	46.23	46.41	ms2_search_2_col_0_byonic_s(sample1) r(2)	D:\Data\20210316_NEB\Glycopeptides - 30min Gradient\byos_tmp\Byologics_30min.uXHbJ\ms2_search_2_col_0_byonic_s(sample1) r(2).byrslt	D:/Data/20210316_NEB/Glycopeptides - 30min Gradient/20210317_IO25cm_30min_NEB_Sample2_GlycoStt40K_400ng_Slot1-12_1_611.d	1							20210317_io25cm_30min_neb_sample2_glycostt40k_400ng_slot1-12_1_611.42746.42746.4			QTOF_HCD	1.004	Reference	2	42511.8	5.22	100000			0.12
26900	sp|P12277|KCRB_HUMAN Creatine kinase B-type OS=Homo sapiens GN=CKB PE=1 SV=1	K.TFLVWVNEEDHLR.V	27000	27000		36.83	s(DKO1) r(2)			3						224	236	4.2e-05	0.0012	315.93	238.9	238.9	553.282	553.283	-0.5	0	1656.83	1656.83		36.83		2	276	3630	33001	36.83		36.39	37.16	ms2_search_2_col_0_byonic_s(sample1) r(2)	D:\Data\20210316_NEB\Glycopeptides - 30min Gradient\byos_tmp\Byologics_30min.uXHbJ\ms2_search_2_col_0_byonic_s(sample1) r(2).byrslt	D:/Data/20210316_NEB/Glycopeptides - 30min Gradient/20210317_IO25cm_30min_NEB_Sample2_GlycoStt40K_400ng_Slot1-12_1_611.d	1							20210317_io25cm_30min_neb_sample2_glycostt40k_400ng_slot1-12_1_611.33001.33001.3			QTOF_HCD	0.845	Reference	2	42511.8	5.22	70000			0.07
47507	sp|P12277|KCRB_HUMAN Creatine kinase B-type OS=Homo sapiens GN=CKB PE=1 SV=1	R.FCTGLTQIETLFK.S	23400	23400		46.6	s(DKO1) r(3)			2						253	265	0.016	0.33	190.33	128.4	128.4	779.404	779.403	2.26	0	1556.79	1556.79		46.65		3	276	4790	40694	46.6		46.25	46.66	ms2_search_3_col_0_byonic_s(sample1) r(3)	D:\Data\20210316_NEB\Glycopeptides - 30min Gradient\byos_tmp\Byologics_30min.uXHbJ\ms2_search_3_col_0_byonic_s(sample1) r(3).byrslt	D:/Data/20210316_NEB/Glycopeptides - 30min Gradient/20210317_IO25cm_30min_NEB_Sample3_GlycoStt40K_400ng_Slot1-13_1_612.d	1							20210317_io25cm_30min_neb_sample3_glycostt40k_400ng_slot1-13_1_612.40694.40694.2			QTOF_HCD	1.085	Reference	3	42511.8	5.22	60000			0.08
13518	sp|P12277|KCRB_HUMAN Creatine kinase B-type OS=Homo sapiens GN=CKB PE=1 SV=1	K.SKDYEFMWNPHLGYILTCPSNLGTGLR.A	1690	1690		44.53	s(DKO1) r(1)			4						266	292	0.4	0.97	1.99	2	2	793.129	793.136	-9.37	0	3168.49	3168.52		45.33		1	276	1210	37336	44.53		44.51	44.55	ms2_search_1_col_0_byonic_s(sample1) r(1)	D:\Data\20210316_NEB\Glycopeptides - 30min Gradient\byos_tmp\Byologics_30min.uXHbJ\ms2_search_1_col_0_byonic_s(sample1) r(1).byrslt	D:/Data/20210316_NEB/Glycopeptides - 30min Gradient/20210317_IO25cm_30min_NEB_Sample1_GlycoStt40K_400ng_Slot1-11_1_610.d	1							20210317_io25cm_30min_neb_sample1_glycostt40k_400ng_slot1-11_1_610.37336.37336.4			QTOF_HCD	0.949	Reference	1	42511.8	5.22	7000			0.02
30537	sp|P12277|KCRB_HUMAN Creatine kinase B-type OS=Homo sapiens GN=CKB PE=1 SV=1	K.SKDYEFMWNPHLGYILTCPSNLGTGLR.A	13600	13600		45.35	s(DKO1) r(2)			4						266	292	1.5e-13	4.2e-12	737.95	550.2	550.2	793.136	793.136	-0.44	0	3168.51	3168.52		45.36		2	276	6090	41823	45.35		45.32	45.39	ms2_search_2_col_0_byonic_s(sample1) r(2)	D:\Data\20210316_NEB\Glycopeptides - 30min Gradient\byos_tmp\Byologics_30min.uXHbJ\ms2_search_2_col_0_byonic_s(sample1) r(2).byrslt	D:/Data/20210316_NEB/Glycopeptides - 30min Gradient/20210317_IO25cm_30min_NEB_Sample2_GlycoStt40K_400ng_Slot1-12_1_611.d	1							20210317_io25cm_30min_neb_sample2_glycostt40k_400ng_slot1-12_1_611.41823.41823.4			QTOF_HCD	0.953	Reference	2	42511.8	5.22	50000			0.04
47076	sp|P12277|KCRB_HUMAN Creatine kinase B-type OS=Homo sapiens GN=CKB PE=1 SV=1	K.SKDYEFMWNPHLGYILTCPSNLGTGLR.A	4250	4250		45.85	s(DKO1) r(3)			4						266	292	1.7e-13	4.9e-12	737.4	594.6	594.6	793.134	793.136	-2.37	0	3168.51	3168.52		45.36		3	276	1080	39540	45.85		45.83	45.92	ms2_search_3_col_0_byonic_s(sample1) r(3)	D:\Data\20210316_NEB\Glycopeptides - 30min Gradient\byos_tmp\Byologics_30min.uXHbJ\ms2_search_3_col_0_byonic_s(sample1) r(3).byrslt	D:/Data/20210316_NEB/Glycopeptides - 30min Gradient/20210317_IO25cm_30min_NEB_Sample3_GlycoStt40K_400ng_Slot1-13_1_612.d	1							20210317_io25cm_30min_neb_sample3_glycostt40k_400ng_slot1-13_1_612.39540.39540.4			QTOF_HCD	0.955	Reference	3	42511.8	5.22	20000			0.07
33001	sp|P12277|KCRB_HUMAN Creatine kinase B-type OS=Homo sapiens GN=CKB PE=1 SV=1	R.LGFSEVELVQMVVDGVK.L	13400	13400		51.21	s(DKO1) r(2)			3						342	358	0.12	0.8	38.34	38.3	38.3	616.997	616.997	-0.63	0	1847.97	1847.97		51.23		2	276	4150	47565	51.21		50.7	51.26	ms2_search_2_col_0_byonic_s(sample1) r(2)	D:\Data\20210316_NEB\Glycopeptides - 30min Gradient\byos_tmp\Byologics_30min.uXHbJ\ms2_search_2_col_0_byonic_s(sample1) r(2).byrslt	D:/Data/20210316_NEB/Glycopeptides - 30min Gradient/20210317_IO25cm_30min_NEB_Sample2_GlycoStt40K_400ng_Slot1-12_1_611.d	1							20210317_io25cm_30min_neb_sample2_glycostt40k_400ng_slot1-12_1_611.47565.47565.3			QTOF_HCD	0.905	Reference	2	42511.8	5.22	40000			0.05
24097	sp|P12277|KCRB_HUMAN Creatine kinase B-type OS=Homo sapiens GN=CKB PE=1 SV=1	R.LEQGQAIDDLMPAQK.-	24400	24400		29.83	s(DKO1) r(2)			2						367	381	9.2e-05	0.0026	377.02	243.2	243.2	828.921	828.917	5.38	0	1655.83	1655.82		29.9		2	276	3250	25510	29.83		29.79	29.97	ms2_search_2_col_0_byonic_s(sample1) r(2)	D:\Data\20210316_NEB\Glycopeptides - 30min Gradient\byos_tmp\Byologics_30min.uXHbJ\ms2_search_2_col_0_byonic_s(sample1) r(2).byrslt	D:/Data/20210316_NEB/Glycopeptides - 30min Gradient/20210317_IO25cm_30min_NEB_Sample2_GlycoStt40K_400ng_Slot1-12_1_611.d	1							20210317_io25cm_30min_neb_sample2_glycostt40k_400ng_slot1-12_1_611.25510.25510.2			QTOF_HCD	1.086	Reference	2	42511.8	5.22	70000			0.13
22016	sp|P12429|ANXA3_HUMAN Annexin A3 OS=Homo sapiens GN=ANXA3 PE=1 SV=3	M.aSIWVGHR.G	31300	31300		25.17	s(DKO1) r(2)	NTerm(Acetyl/42.0106)	NTerm	2				2	0	2	9	0.051	0.35	246.68	114.6	114.6	484.258	484.259	-1.39	0	966.502	966.504		25.19		2	1706	4850	20445	25.17		24.22	25.26	ms2_search_2_col_0_byonic_s(sample1) r(2)	D:\Data\20210316_NEB\Glycopeptides - 30min Gradient\byos_tmp\Byologics_30min.uXHbJ\ms2_search_2_col_0_byonic_s(sample1) r(2).byrslt	D:/Data/20210316_NEB/Glycopeptides - 30min Gradient/20210317_IO25cm_30min_NEB_Sample2_GlycoStt40K_400ng_Slot1-12_1_611.d	1							20210317_io25cm_30min_neb_sample2_glycostt40k_400ng_slot1-12_1_611.20445.20445.2			QTOF_HCD	0.832	Reference	2	36373	5.52	50000			0.1
25871	sp|P12429|ANXA3_HUMAN Annexin A3 OS=Homo sapiens GN=ANXA3 PE=1 SV=3	R.DYPDFSPSVDAEAIQK.A	75800	75800		34.12	s(DKO1) r(2)			2						14	29	0.098	0.58	230.69	73.5	73.5	891.417	891.415	1.98	0	1780.82	1780.82		34.16		2	1706	8490	30174	34.12		33.98	34.35	ms2_search_2_col_0_byonic_s(sample1) r(2)	D:\Data\20210316_NEB\Glycopeptides - 30min Gradient\byos_tmp\Byologics_30min.uXHbJ\ms2_search_2_col_0_byonic_s(sample1) r(2).byrslt	D:/Data/20210316_NEB/Glycopeptides - 30min Gradient/20210317_IO25cm_30min_NEB_Sample2_GlycoStt40K_400ng_Slot1-12_1_611.d	0							20210317_io25cm_30min_neb_sample2_glycostt40k_400ng_slot1-12_1_611.30174.30174.2			QTOF_HCD	1.111	Reference	2	36373	5.52	200000			0.08
25874	sp|P12429|ANXA3_HUMAN Annexin A3 OS=Homo sapiens GN=ANXA3 PE=1 SV=3	R.DYPDFSPSVDAEAIQK.A	75800	75800		34.12	s(DKO1) r(2)			2						14	29	0.079	0.49	234.5	110.6	110.6	891.417	891.415	1.98	0	1780.82	1780.82		34.16		2	1706	8490	30183	34.12		33.98	34.35	ms2_search_2_col_0_byonic_s(sample1) r(2)	D:\Data\20210316_NEB\Glycopeptides - 30min Gradient\byos_tmp\Byologics_30min.uXHbJ\ms2_search_2_col_0_byonic_s(sample1) r(2).byrslt	D:/Data/20210316_NEB/Glycopeptides - 30min Gradient/20210317_IO25cm_30min_NEB_Sample2_GlycoStt40K_400ng_Slot1-12_1_611.d	0							20210317_io25cm_30min_neb_sample2_glycostt40k_400ng_slot1-12_1_611.30183.30183.2			QTOF_HCD	1.109	Reference	2	36373	5.52	200000
27268	sp|P12429|ANXA3_HUMAN Annexin A3 OS=Homo sapiens GN=ANXA3 PE=1 SV=3	K.MLISILTER.S	10900	10900		37.72	s(DKO1) r(2)			2						40	48	3.1e-06	2.3e-05	365.16	194.8	194.8	538.311	538.313	-3.07	0	1074.61	1074.61		37.74		2	1706	3250	34026	37.72		37.67	37.79	ms2_search_2_col_0_byonic_s(sample1) r(2)	D:\Data\20210316_NEB\Glycopeptides - 30min Gradient\byos_tmp\Byologics_30min.uXHbJ\ms2_search_2_col_0_byonic_s(sample1) r(2).byrslt	D:/Data/20210316_NEB/Glycopeptides - 30min Gradient/20210317_IO25cm_30min_NEB_Sample2_GlycoStt40K_400ng_Slot1-12_1_611.d	1							20210317_io25cm_30min_neb_sample2_glycostt40k_400ng_slot1-12_1_611.34026.34026.2			QTOF_HCD	0.899	Reference	2	36373	5.52	20000			0.05
33203	sp|P12532|KCRU_HUMAN Creatine kinase U-type, mitochondrial OS=Homo sapiens GN=CKMT1A PE=1 SV=1	K.TVGMVAGDEETYEVFADLFDPVIQER.H	19200	19200		52.07	s(DKO1) r(2)			3						104	129	1.5e-08	4.2e-07	542.26	400.2	400.2	977.463	977.464	-0.5	0	2929.37	2929.37		52.06		2	626	6730	48102	52.07		52.02	52.27	ms2_search_2_col_0_byonic_s(sample1) r(2)	D:\Data\20210316_NEB\Glycopeptides - 30min Gradient\byos_tmp\Byologics_30min.uXHbJ\ms2_search_2_col_0_byonic_s(sample1) r(2).byrslt	D:/Data/20210316_NEB/Glycopeptides - 30min Gradient/20210317_IO25cm_30min_NEB_Sample2_GlycoStt40K_400ng_Slot1-12_1_611.d	0							20210317_io25cm_30min_neb_sample2_glycostt40k_400ng_slot1-12_1_611.48102.48102.3			QTOF_HCD	1.172	Reference	2	47030.4	8.37	70000			0.03
33205	sp|P12532|KCRU_HUMAN Creatine kinase U-type, mitochondrial OS=Homo sapiens GN=CKMT1A PE=1 SV=1	K.TVGMVAGDEETYEVFADLFDPVIQER.H	19200	19200		52.07	s(DKO1) r(2)			3						104	129	6.7e-07	1.9e-05	483.69	324.7	324.7	977.463	977.464	-0.5	0	2929.37	2929.37		52.07		2	626	6730	48107	52.07		52.02	52.27	ms2_search_2_col_0_byonic_s(sample1) r(2)	D:\Data\20210316_NEB\Glycopeptides - 30min Gradient\byos_tmp\Byologics_30min.uXHbJ\ms2_search_2_col_0_byonic_s(sample1) r(2).byrslt	D:/Data/20210316_NEB/Glycopeptides - 30min Gradient/20210317_IO25cm_30min_NEB_Sample2_GlycoStt40K_400ng_Slot1-12_1_611.d	0							20210317_io25cm_30min_neb_sample2_glycostt40k_400ng_slot1-12_1_611.48107.48107.3			QTOF_HCD	1.177	Reference	2	47030.4	8.37	70000
33207	sp|P12532|KCRU_HUMAN Creatine kinase U-type, mitochondrial OS=Homo sapiens GN=CKMT1A PE=1 SV=1	K.TVGMVAGDEETYEVFADLFDPVIQER.H	19200	19200		52.07	s(DKO1) r(2)			3						104	129	1.3e-13	3.7e-12	733.74	611	611	977.463	977.464	-0.5	0	2929.37	2929.37		52.09		2	626	6730	48117	52.07		52.02	52.27	ms2_search_2_col_0_byonic_s(sample1) r(2)	D:\Data\20210316_NEB\Glycopeptides - 30min Gradient\byos_tmp\Byologics_30min.uXHbJ\ms2_search_2_col_0_byonic_s(sample1) r(2).byrslt	D:/Data/20210316_NEB/Glycopeptides - 30min Gradient/20210317_IO25cm_30min_NEB_Sample2_GlycoStt40K_400ng_Slot1-12_1_611.d	0							20210317_io25cm_30min_neb_sample2_glycostt40k_400ng_slot1-12_1_611.48117.48117.3			QTOF_HCD	1.163	Reference	2	47030.4	8.37	70000
49501	sp|P12532|KCRU_HUMAN Creatine kinase U-type, mitochondrial OS=Homo sapiens GN=CKMT1A PE=1 SV=1	K.TVGMVAGDEETYEVFADLFDPVIQER.H	17000	17000		52.09	s(DKO1) r(3)			3						104	129	0.002	0.055	331.07	275.7	275.7	977.468	977.464	4.13	0	2929.38	2929.37		52.11		3	626	5450	45605	52.09		52.04	52.25	ms2_search_3_col_0_byonic_s(sample1) r(3)	D:\Data\20210316_NEB\Glycopeptides - 30min Gradient\byos_tmp\Byologics_30min.uXHbJ\ms2_search_3_col_0_byonic_s(sample1) r(3).byrslt	D:/Data/20210316_NEB/Glycopeptides - 30min Gradient/20210317_IO25cm_30min_NEB_Sample3_GlycoStt40K_400ng_Slot1-13_1_612.d	1							20210317_io25cm_30min_neb_sample3_glycostt40k_400ng_slot1-13_1_612.45605.45605.3			QTOF_HCD	1.164	Reference	3	47030.4	8.37	60000			0.04
14154	sp|P12532|KCRU_HUMAN Creatine kinase U-type, mitochondrial OS=Homo sapiens GN=CKMT1A PE=1 SV=1	R.LSEMTEAEQQQLIDDHFLFDKPVSPLLTAAGMAR.D	43700	43700		47.98	s(DKO1) r(1)			4						209	242	1.7e-09	1.5e-08	568.73	477.5	477.5	951.223	951.226	-3.65	0	3800.86	3800.88		47.99		1	626	7490	39033	47.98		47.45	48.09	ms2_search_1_col_0_byonic_s(sample1) r(1)	D:\Data\20210316_NEB\Glycopeptides - 30min Gradient\byos_tmp\Byologics_30min.uXHbJ\ms2_search_1_col_0_byonic_s(sample1) r(1).byrslt	D:/Data/20210316_NEB/Glycopeptides - 30min Gradient/20210317_IO25cm_30min_NEB_Sample1_GlycoStt40K_400ng_Slot1-11_1_610.d	0							20210317_io25cm_30min_neb_sample1_glycostt40k_400ng_slot1-11_1_610.39033.39033.4			QTOF_HCD	0.984	Reference	1	47030.4	8.37	200000			0.08
14158	sp|P12532|KCRU_HUMAN Creatine kinase U-type, mitochondrial OS=Homo sapiens GN=CKMT1A PE=1 SV=1	R.LSEMTEAEQQQLIDDHFLFDKPVSPLLTAAGMAR.D	43700	43700		47.98	s(DKO1) r(1)			4						209	242	0	0	1053.92	902.9	902.9	951.223	951.226	-3.65	0	3800.86	3800.88		48		1	626	7490	39042	47.98		47.45	48.09	ms2_search_1_col_0_byonic_s(sample1) r(1)	D:\Data\20210316_NEB\Glycopeptides - 30min Gradient\byos_tmp\Byologics_30min.uXHbJ\ms2_search_1_col_0_byonic_s(sample1) r(1).byrslt	D:/Data/20210316_NEB/Glycopeptides - 30min Gradient/20210317_IO25cm_30min_NEB_Sample1_GlycoStt40K_400ng_Slot1-11_1_610.d	0							20210317_io25cm_30min_neb_sample1_glycostt40k_400ng_slot1-11_1_610.39042.39042.4			QTOF_HCD	0.982	Reference	1	47030.4	8.37	200000
14162	sp|P12532|KCRU_HUMAN Creatine kinase U-type, mitochondrial OS=Homo sapiens GN=CKMT1A PE=1 SV=1	R.LSEMTEAEQQQLIDDHFLFDKPVSPLLTAAGMAR.D	43700	43700		47.98	s(DKO1) r(1)			4						209	242	8.4e-09	7.2e-08	415.86	415.9	415.9	951.227	951.226	0.93	0	3800.88	3800.88		48.02		1	626	7490	39047	47.98		47.45	48.09	ms2_search_1_col_0_byonic_s(sample1) r(1)	D:\Data\20210316_NEB\Glycopeptides - 30min Gradient\byos_tmp\Byologics_30min.uXHbJ\ms2_search_1_col_0_byonic_s(sample1) r(1).byrslt	D:/Data/20210316_NEB/Glycopeptides - 30min Gradient/20210317_IO25cm_30min_NEB_Sample1_GlycoStt40K_400ng_Slot1-11_1_610.d	0							20210317_io25cm_30min_neb_sample1_glycostt40k_400ng_slot1-11_1_610.39047.39047.4			QTOF_HCD	1.054	Reference	1	47030.4	8.37	200000
31544	sp|P12532|KCRU_HUMAN Creatine kinase U-type, mitochondrial OS=Homo sapiens GN=CKMT1A PE=1 SV=1	R.LSEMTEAEQQQLIDDHFLFDKPVSPLLTAAGMAR.D	130000	130000		48.06	s(DKO1) r(2)			4						209	242	0	0	1251.14	1178.4	1178.4	951.227	951.226	0.88	0	3800.88	3800.88		48.05		2	626	18000	44157	48.06		47.22	49.01	ms2_search_2_col_0_byonic_s(sample1) r(2)	D:\Data\20210316_NEB\Glycopeptides - 30min Gradient\byos_tmp\Byologics_30min.uXHbJ\ms2_search_2_col_0_byonic_s(sample1) r(2).byrslt	D:/Data/20210316_NEB/Glycopeptides - 30min Gradient/20210317_IO25cm_30min_NEB_Sample2_GlycoStt40K_400ng_Slot1-12_1_611.d	0							20210317_io25cm_30min_neb_sample2_glycostt40k_400ng_slot1-12_1_611.44157.44157.4			QTOF_HCD	1.063	Reference	2	47030.4	8.37	500000			0.08
31565	sp|P12532|KCRU_HUMAN Creatine kinase U-type, mitochondrial OS=Homo sapiens GN=CKMT1A PE=1 SV=1	R.LSEMTEAEQQQLIDDHFLFDKPVSPLLTAAGMAR.D	130000	130000		48.06	s(DKO1) r(2)			4						209	242	0	0	980.78	754.1	754.1	951.225	951.226	-1.42	0	3800.87	3800.88		48.09		2	626	18000	44187	48.06		47.22	49.01	ms2_search_2_col_0_byonic_s(sample1) r(2)	D:\Data\20210316_NEB\Glycopeptides - 30min Gradient\byos_tmp\Byologics_30min.uXHbJ\ms2_search_2_col_0_byonic_s(sample1) r(2).byrslt	D:/Data/20210316_NEB/Glycopeptides - 30min Gradient/20210317_IO25cm_30min_NEB_Sample2_GlycoStt40K_400ng_Slot1-12_1_611.d	0							20210317_io25cm_30min_neb_sample2_glycostt40k_400ng_slot1-12_1_611.44187.44187.4			QTOF_HCD	0.991	Reference	2	47030.4	8.37	500000
31569	sp|P12532|KCRU_HUMAN Creatine kinase U-type, mitochondrial OS=Homo sapiens GN=CKMT1A PE=1 SV=1	R.LSEMTEAEQQQLIDDHFLFDKPVSPLLTAAGMAR.D	130000	130000		48.06	s(DKO1) r(2)			4						209	242	0	0	987.45	781.7	781.7	951.225	951.226	-1.42	0	3800.87	3800.88		48.1		2	626	18000	44198	48.06		47.22	49.01	ms2_search_2_col_0_byonic_s(sample1) r(2)	D:\Data\20210316_NEB\Glycopeptides - 30min Gradient\byos_tmp\Byologics_30min.uXHbJ\ms2_search_2_col_0_byonic_s(sample1) r(2).byrslt	D:/Data/20210316_NEB/Glycopeptides - 30min Gradient/20210317_IO25cm_30min_NEB_Sample2_GlycoStt40K_400ng_Slot1-12_1_611.d	0							20210317_io25cm_30min_neb_sample2_glycostt40k_400ng_slot1-12_1_611.44198.44198.4			QTOF_HCD	0.988	Reference	2	47030.4	8.37	500000
48003	sp|P12532|KCRU_HUMAN Creatine kinase U-type, mitochondrial OS=Homo sapiens GN=CKMT1A PE=1 SV=1	R.LSEMTEAEQQQLIDDHFLFDKPVSPLLTAAGMAR.D	107000	107000		48.08	s(DKO1) r(3)			4						209	242	0	0	1367.19	1275.8	1275.8	951.227	951.226	0.64	0	3800.88	3800.88		48.05		3	626	17500	41772	48.08		47.27	48.5	ms2_search_3_col_0_byonic_s(sample1) r(3)	D:\Data\20210316_NEB\Glycopeptides - 30min Gradient\byos_tmp\Byologics_30min.uXHbJ\ms2_search_3_col_0_byonic_s(sample1) r(3).byrslt	D:/Data/20210316_NEB/Glycopeptides - 30min Gradient/20210317_IO25cm_30min_NEB_Sample3_GlycoStt40K_400ng_Slot1-13_1_612.d	0							20210317_io25cm_30min_neb_sample3_glycostt40k_400ng_slot1-13_1_612.41772.41772.4			QTOF_HCD	1.064	Reference	3	47030.4	8.37	400000			0.07
48028	sp|P12532|KCRU_HUMAN Creatine kinase U-type, mitochondrial OS=Homo sapiens GN=CKMT1A PE=1 SV=1	R.LSEMTEAEQQQLIDDHFLFDKPVSPLLTAAGMAR.D	107000	107000		48.08	s(DKO1) r(3)			4						209	242	0	1e-16	904.19	727.7	727.7	951.225	951.226	-1.36	0	3800.87	3800.88		48.11		3	626	17500	41816	48.08		47.27	48.5	ms2_search_3_col_0_byonic_s(sample1) r(3)	D:\Data\20210316_NEB\Glycopeptides - 30min Gradient\byos_tmp\Byologics_30min.uXHbJ\ms2_search_3_col_0_byonic_s(sample1) r(3).byrslt	D:/Data/20210316_NEB/Glycopeptides - 30min Gradient/20210317_IO25cm_30min_NEB_Sample3_GlycoStt40K_400ng_Slot1-13_1_612.d	0							20210317_io25cm_30min_neb_sample3_glycostt40k_400ng_slot1-13_1_612.41816.41816.4			QTOF_HCD	0.988	Reference	3	47030.4	8.37	400000
48035	sp|P12532|KCRU_HUMAN Creatine kinase U-type, mitochondrial OS=Homo sapiens GN=CKMT1A PE=1 SV=1	R.LSEMTEAEQQQLIDDHFLFDKPVSPLLTAAGMAR.D	107000	107000		48.08	s(DKO1) r(3)			4						209	242	0	1.2e-15	896.84	659.9	659.9	951.225	951.226	-1.36	0	3800.87	3800.88		48.12		3	626	17500	41828	48.08		47.27	48.5	ms2_search_3_col_0_byonic_s(sample1) r(3)	D:\Data\20210316_NEB\Glycopeptides - 30min Gradient\byos_tmp\Byologics_30min.uXHbJ\ms2_search_3_col_0_byonic_s(sample1) r(3).byrslt	D:/Data/20210316_NEB/Glycopeptides - 30min Gradient/20210317_IO25cm_30min_NEB_Sample3_GlycoStt40K_400ng_Slot1-13_1_612.d	0							20210317_io25cm_30min_neb_sample3_glycostt40k_400ng_slot1-13_1_612.41828.41828.4			QTOF_HCD	0.999	Reference	3	47030.4	8.37	400000
48020	sp|P12532|KCRU_HUMAN Creatine kinase U-type, mitochondrial OS=Homo sapiens GN=CKMT1A PE=1 SV=1	R.LSEMTEAEQQQLIDDHFLFDKPVSPLLTAAGMAR.D	45100	45100		47.66	s(DKO1) r(3)			3						209	242	1.2e-12	3.4e-11	664.39	539.8	539.8	1267.96	1267.97	-3.49	0	3800.86	3800.88		48.1		3	626	4040	41803	47.66		47.62	48.15	ms2_search_3_col_0_byonic_s(sample1) r(3)	D:\Data\20210316_NEB\Glycopeptides - 30min Gradient\byos_tmp\Byologics_30min.uXHbJ\ms2_search_3_col_0_byonic_s(sample1) r(3).byrslt	D:/Data/20210316_NEB/Glycopeptides - 30min Gradient/20210317_IO25cm_30min_NEB_Sample3_GlycoStt40K_400ng_Slot1-13_1_612.d	1							20210317_io25cm_30min_neb_sample3_glycostt40k_400ng_slot1-13_1_612.41803.41803.3			QTOF_HCD	1.31	Reference	3	47030.4	8.37	200000			0.07
26465	sp|P12814|ACTN1_HUMAN Alpha-actinin-1 OS=Homo sapiens GN=ACTN1 PE=1 SV=2	R.KDDPLTNLNTAFDVAEK.Y	44900	44900		35.74	s(DKO1) r(2)			3						198	214	1.7e-07	4.8e-06	388.53	306.8	306.8	630.986	630.986	-0.77	0	1889.94	1889.94		35.76		2	748	3660	31856	35.74		35.44	35.84	ms2_search_2_col_0_byonic_s(sample1) r(2)	D:\Data\20210316_NEB\Glycopeptides - 30min Gradient\byos_tmp\Byologics_30min.uXHbJ\ms2_search_2_col_0_byonic_s(sample1) r(2).byrslt	D:/Data/20210316_NEB/Glycopeptides - 30min Gradient/20210317_IO25cm_30min_NEB_Sample2_GlycoStt40K_400ng_Slot1-12_1_611.d	1							20210317_io25cm_30min_neb_sample2_glycostt40k_400ng_slot1-12_1_611.31856.31856.3			QTOF_HCD	0.821	Reference	2	103047	5.09	100000			0.11
23598	sp|P12814|ACTN1_HUMAN Alpha-actinin-1 OS=Homo sapiens GN=ACTN1 PE=1 SV=2	K.MLDAEDIVGTARPDEK.A	34200	34200		28.72	s(DKO1) r(2)			3						221	236	0.036	0.52	230.76	100.4	100.4	587.296	587.289	12.18	0	1758.87	1758.85		28.77		2	748	4800	24286	28.72		28.63	28.95	ms2_search_2_col_0_byonic_s(sample1) r(2)	D:\Data\20210316_NEB\Glycopeptides - 30min Gradient\byos_tmp\Byologics_30min.uXHbJ\ms2_search_2_col_0_byonic_s(sample1) r(2).byrslt	D:/Data/20210316_NEB/Glycopeptides - 30min Gradient/20210317_IO25cm_30min_NEB_Sample2_GlycoStt40K_400ng_Slot1-12_1_611.d	1							20210317_io25cm_30min_neb_sample2_glycostt40k_400ng_slot1-12_1_611.24286.24286.3			QTOF_HCD	0.911	Reference	2	103047	5.09	100000			0.08
24503	sp|P12814|ACTN1_HUMAN Alpha-actinin-1 OS=Homo sapiens GN=ACTN1 PE=1 SV=2	K.VLAVNQENEQLMEDYEK.L	34600	34600		30.74	s(DKO1) r(2)			2						265	281	1.5e-06	4.2e-05	443.41	337.4	337.4	1026.48	1026.48	-2.43	0	2050.95	2050.95		30.75		2	748	7650	26459	30.74		30.5	30.99	ms2_search_2_col_0_byonic_s(sample1) r(2)	D:\Data\20210316_NEB\Glycopeptides - 30min Gradient\byos_tmp\Byologics_30min.uXHbJ\ms2_search_2_col_0_byonic_s(sample1) r(2).byrslt	D:/Data/20210316_NEB/Glycopeptides - 30min Gradient/20210317_IO25cm_30min_NEB_Sample2_GlycoStt40K_400ng_Slot1-12_1_611.d	0							20210317_io25cm_30min_neb_sample2_glycostt40k_400ng_slot1-12_1_611.26459.26459.2			QTOF_HCD	1.176	Reference	2	103047	5.09	100000			0.06
24513	sp|P12814|ACTN1_HUMAN Alpha-actinin-1 OS=Homo sapiens GN=ACTN1 PE=1 SV=2	K.VLAVNQENEQLMEDYEK.L	34600	34600		30.74	s(DKO1) r(2)			2						265	281	9.4e-13	2.7e-11	699.16	552.2	552.2	1026.48	1026.48	-0.78	0	2050.95	2050.95		30.76		2	748	7650	26479	30.74		30.5	30.99	ms2_search_2_col_0_byonic_s(sample1) r(2)	D:\Data\20210316_NEB\Glycopeptides - 30min Gradient\byos_tmp\Byologics_30min.uXHbJ\ms2_search_2_col_0_byonic_s(sample1) r(2).byrslt	D:/Data/20210316_NEB/Glycopeptides - 30min Gradient/20210317_IO25cm_30min_NEB_Sample2_GlycoStt40K_400ng_Slot1-12_1_611.d	0							20210317_io25cm_30min_neb_sample2_glycostt40k_400ng_slot1-12_1_611.26479.26479.2			QTOF_HCD	1.177	Reference	2	103047	5.09	100000
2971	sp|P12814|ACTN1_HUMAN Alpha-actinin-1 OS=Homo sapiens GN=ACTN1 PE=1 SV=2	R.LSNRPAFMPSEGR.M	10900	10900		17.7	s(DKO1) r(1)			3						347	359	1.8e-06	1.5e-05	456.86	317.7	317.7	487.912	487.914	-4.31	0	1460.71	1460.72		17.7		1	748	2380	10314	17.7		17.63	17.75	ms2_search_1_col_0_byonic_s(sample1) r(1)	D:\Data\20210316_NEB\Glycopeptides - 30min Gradient\byos_tmp\Byologics_30min.uXHbJ\ms2_search_1_col_0_byonic_s(sample1) r(1).byrslt	D:/Data/20210316_NEB/Glycopeptides - 30min Gradient/20210317_IO25cm_30min_NEB_Sample1_GlycoStt40K_400ng_Slot1-11_1_610.d	0							20210317_io25cm_30min_neb_sample1_glycostt40k_400ng_slot1-11_1_610.10314.10314.3			QTOF_HCD	0.748	Reference	1	103047	5.09	30000			0.08
2983	sp|P12814|ACTN1_HUMAN Alpha-actinin-1 OS=Homo sapiens GN=ACTN1 PE=1 SV=2	R.LSNRPAFMPSEGR.M	10900	10900		17.7	s(DKO1) r(1)			3						347	359	0.00022	0.0018	274.86	237.8	237.8	487.91	487.914	-8.11	0	1460.71	1460.72		17.74		1	748	2380	10343	17.7		17.63	17.75	ms2_search_1_col_0_byonic_s(sample1) r(1)	D:\Data\20210316_NEB\Glycopeptides - 30min Gradient\byos_tmp\Byologics_30min.uXHbJ\ms2_search_1_col_0_byonic_s(sample1) r(1).byrslt	D:/Data/20210316_NEB/Glycopeptides - 30min Gradient/20210317_IO25cm_30min_NEB_Sample1_GlycoStt40K_400ng_Slot1-11_1_610.d	0							20210317_io25cm_30min_neb_sample1_glycostt40k_400ng_slot1-11_1_610.10343.10343.3			QTOF_HCD	0.749	Reference	1	103047	5.09	30000
2995	sp|P12814|ACTN1_HUMAN Alpha-actinin-1 OS=Homo sapiens GN=ACTN1 PE=1 SV=2	R.LSNRPAFMPSEGR.M	10900	10900		17.7	s(DKO1) r(1)			3						347	359	0.089	0.61	194.05	80.1	80.1	487.91	487.914	-8.11	0	1460.71	1460.72		17.74		1	748	2380	10361	17.7		17.63	17.75	ms2_search_1_col_0_byonic_s(sample1) r(1)	D:\Data\20210316_NEB\Glycopeptides - 30min Gradient\byos_tmp\Byologics_30min.uXHbJ\ms2_search_1_col_0_byonic_s(sample1) r(1).byrslt	D:/Data/20210316_NEB/Glycopeptides - 30min Gradient/20210317_IO25cm_30min_NEB_Sample1_GlycoStt40K_400ng_Slot1-11_1_610.d	0							20210317_io25cm_30min_neb_sample1_glycostt40k_400ng_slot1-11_1_610.10361.10361.3			QTOF_HCD	0.749	Reference	1	103047	5.09	30000
18957	sp|P12814|ACTN1_HUMAN Alpha-actinin-1 OS=Homo sapiens GN=ACTN1 PE=1 SV=2	R.LSNRPAFMPSEGR.M	8780	8780		17.89	s(DKO1) r(2)			3						347	359	0.00066	0.018	324.03	146.1	146.1	487.911	487.914	-6.56	0	1460.71	1460.72		17.91		2	748	2330	12591	17.89		17.84	17.96	ms2_search_2_col_0_byonic_s(sample1) r(2)	D:\Data\20210316_NEB\Glycopeptides - 30min Gradient\byos_tmp\Byologics_30min.uXHbJ\ms2_search_2_col_0_byonic_s(sample1) r(2).byrslt	D:/Data/20210316_NEB/Glycopeptides - 30min Gradient/20210317_IO25cm_30min_NEB_Sample2_GlycoStt40K_400ng_Slot1-12_1_611.d	0							20210317_io25cm_30min_neb_sample2_glycostt40k_400ng_slot1-12_1_611.12591.12591.3			QTOF_HCD	0.749	Reference	2	103047	5.09	20000			0.07
18974	sp|P12814|ACTN1_HUMAN Alpha-actinin-1 OS=Homo sapiens GN=ACTN1 PE=1 SV=2	R.LSNRPAFMPSEGR.M	8780	8780		17.89	s(DKO1) r(2)			3						347	359	0.029	0.46	200.77	150.8	150.8	487.911	487.914	-6.06	0	1460.71	1460.72		17.94		2	748	2330	12623	17.89		17.84	17.96	ms2_search_2_col_0_byonic_s(sample1) r(2)	D:\Data\20210316_NEB\Glycopeptides - 30min Gradient\byos_tmp\Byologics_30min.uXHbJ\ms2_search_2_col_0_byonic_s(sample1) r(2).byrslt	D:/Data/20210316_NEB/Glycopeptides - 30min Gradient/20210317_IO25cm_30min_NEB_Sample2_GlycoStt40K_400ng_Slot1-12_1_611.d	0							20210317_io25cm_30min_neb_sample2_glycostt40k_400ng_slot1-12_1_611.12623.12623.3			QTOF_HCD	0.75	Reference	2	103047	5.09	20000
36238	sp|P12814|ACTN1_HUMAN Alpha-actinin-1 OS=Homo sapiens GN=ACTN1 PE=1 SV=2	R.LSNRPAFMPSEGR.M	14000	14000		17.82	s(DKO1) r(3)			3						347	359	0.0002	0.0015	349.29	253.9	253.9	487.915	487.914	1.71	0	1460.72	1460.72		17.83		3	748	3520	10895	17.82		17.75	17.89	ms2_search_3_col_0_byonic_s(sample1) r(3)	D:\Data\20210316_NEB\Glycopeptides - 30min Gradient\byos_tmp\Byologics_30min.uXHbJ\ms2_search_3_col_0_byonic_s(sample1) r(3).byrslt	D:/Data/20210316_NEB/Glycopeptides - 30min Gradient/20210317_IO25cm_30min_NEB_Sample3_GlycoStt40K_400ng_Slot1-13_1_612.d	0							20210317_io25cm_30min_neb_sample3_glycostt40k_400ng_slot1-13_1_612.10895.10895.3			QTOF_HCD	0.751	Reference	3	103047	5.09	30000			0.06
36247	sp|P12814|ACTN1_HUMAN Alpha-actinin-1 OS=Homo sapiens GN=ACTN1 PE=1 SV=2	R.LSNRPAFMPSEGR.M	14000	14000		17.82	s(DKO1) r(3)			3						347	359	0.00055	0.0042	282.99	199.9	199.9	487.913	487.914	-2.37	0	1460.72	1460.72		17.87		3	748	3520	10924	17.82		17.75	17.89	ms2_search_3_col_0_byonic_s(sample1) r(3)	D:\Data\20210316_NEB\Glycopeptides - 30min Gradient\byos_tmp\Byologics_30min.uXHbJ\ms2_search_3_col_0_byonic_s(sample1) r(3).byrslt	D:/Data/20210316_NEB/Glycopeptides - 30min Gradient/20210317_IO25cm_30min_NEB_Sample3_GlycoStt40K_400ng_Slot1-13_1_612.d	0							20210317_io25cm_30min_neb_sample3_glycostt40k_400ng_slot1-13_1_612.10924.10924.3			QTOF_HCD	0.752	Reference	3	103047	5.09	30000
12542	sp|P12814|ACTN1_HUMAN Alpha-actinin-1 OS=Homo sapiens GN=ACTN1 PE=1 SV=2	K.IDQLEGDHQLIQEALIFDNK.H	14000	14000		41.98	s(DKO1) r(1)			3						685	704	1.1e-12	9.2e-12	651.73	499.9	499.9	780.398	780.401	-3.91	0	2338.17	2338.18		42		1	748	3320	34799	41.98		41.93	42.05	ms2_search_1_col_0_byonic_s(sample1) r(1)	D:\Data\20210316_NEB\Glycopeptides - 30min Gradient\byos_tmp\Byologics_30min.uXHbJ\ms2_search_1_col_0_byonic_s(sample1) r(1).byrslt	D:/Data/20210316_NEB/Glycopeptides - 30min Gradient/20210317_IO25cm_30min_NEB_Sample1_GlycoStt40K_400ng_Slot1-11_1_610.d	1							20210317_io25cm_30min_neb_sample1_glycostt40k_400ng_slot1-11_1_610.34799.34799.3			QTOF_HCD	0.924	Reference	1	103047	5.09	40000			0.07
29149	sp|P12814|ACTN1_HUMAN Alpha-actinin-1 OS=Homo sapiens GN=ACTN1 PE=1 SV=2	K.IDQLEGDHQLIQEALIFDNK.H	34800	34800		42.03	s(DKO1) r(2)			3						685	704	0.0013	0.035	261.32	217.6	217.6	780.402	780.401	1.79	0	2338.18	2338.18		42.06		2	748	9610	38554	42.03		41.96	42.1	ms2_search_2_col_0_byonic_s(sample1) r(2)	D:\Data\20210316_NEB\Glycopeptides - 30min Gradient\byos_tmp\Byologics_30min.uXHbJ\ms2_search_2_col_0_byonic_s(sample1) r(2).byrslt	D:/Data/20210316_NEB/Glycopeptides - 30min Gradient/20210317_IO25cm_30min_NEB_Sample2_GlycoStt40K_400ng_Slot1-12_1_611.d	1							20210317_io25cm_30min_neb_sample2_glycostt40k_400ng_slot1-12_1_611.38554.38554.3			QTOF_HCD	1.038	Reference	2	103047	5.09	100000			0.06
45838	sp|P12814|ACTN1_HUMAN Alpha-actinin-1 OS=Homo sapiens GN=ACTN1 PE=1 SV=2	K.IDQLEGDHQLIQEALIFDNK.H	19500	19500		42.1	s(DKO1) r(3)			3						685	704	0.01	0.075	256.46	167.4	167.4	780.401	780.401	0.51	0	2338.18	2338.18		42.11		3	748	4870	36551	42.1		42.03	42.14	ms2_search_3_col_0_byonic_s(sample1) r(3)	D:\Data\20210316_NEB\Glycopeptides - 30min Gradient\byos_tmp\Byologics_30min.uXHbJ\ms2_search_3_col_0_byonic_s(sample1) r(3).byrslt	D:/Data/20210316_NEB/Glycopeptides - 30min Gradient/20210317_IO25cm_30min_NEB_Sample3_GlycoStt40K_400ng_Slot1-13_1_612.d	1							20210317_io25cm_30min_neb_sample3_glycostt40k_400ng_slot1-13_1_612.36551.36551.3			QTOF_HCD	1.036	Reference	3	103047	5.09	60000			0.07
11816	sp|P12821|ACE_HUMAN Angiotensin-converting enzyme OS=Homo sapiens GN=ACE PE=1 SV=1	R.QEEAALLSQEFAEAWGQK.A	75400	75400		39.96	s(DKO1) r(1)			2						83	100	0.14	0.8	217.96	81	81	1017.99	1017.99	-3.28	0	2033.96	2033.97		39.99		1	564	7960	33012	39.96		39.87	40.66	ms2_search_1_col_0_byonic_s(sample1) r(1)	D:\Data\20210316_NEB\Glycopeptides - 30min Gradient\byos_tmp\Byologics_30min.uXHbJ\ms2_search_1_col_0_byonic_s(sample1) r(1).byrslt	D:/Data/20210316_NEB/Glycopeptides - 30min Gradient/20210317_IO25cm_30min_NEB_Sample1_GlycoStt40K_400ng_Slot1-11_1_610.d	1							20210317_io25cm_30min_neb_sample1_glycostt40k_400ng_slot1-11_1_610.33012.33012.2			QTOF_HCD	1.174	Reference	1	149700	5.93	200000			0.07
28218	sp|P12821|ACE_HUMAN Angiotensin-converting enzyme OS=Homo sapiens GN=ACE PE=1 SV=1	R.QEEAALLSQEFAEAWGQK.A	148000	148000		39.99	s(DKO1) r(2)			2						83	100	0.031	0.48	247.87	102.3	102.3	1017.99	1017.99	1.99	0	2033.97	2033.97		39.98		2	564	14400	36397	39.99		39.87	40.41	ms2_search_2_col_0_byonic_s(sample1) r(2)	D:\Data\20210316_NEB\Glycopeptides - 30min Gradient\byos_tmp\Byologics_30min.uXHbJ\ms2_search_2_col_0_byonic_s(sample1) r(2).byrslt	D:/Data/20210316_NEB/Glycopeptides - 30min Gradient/20210317_IO25cm_30min_NEB_Sample2_GlycoStt40K_400ng_Slot1-12_1_611.d	1							20210317_io25cm_30min_neb_sample2_glycostt40k_400ng_slot1-12_1_611.36397.36397.2			QTOF_HCD	1.176	Reference	2	149700	5.93	400000			0.1
10386	sp|P12956|XRCC6_HUMAN X-ray repair cross-complementing protein 6 OS=Homo sapiens GN=XRCC6 PE=1 SV=2	M.sGWESYYKTEGDEEAEEEQEENLEASGDYK.Y	93100	93100		36.07	s(DKO1) r(1)	NTerm(Acetyl/42.0106)	NTerm	3				2	0	2	31	0	1e-16	984.07	720.5	720.5	1181.82	1181.82	6.57	0	3542.45	3542.43		36.1		1	110	10100	29253	36.07		36	36.46	ms2_search_1_col_0_byonic_s(sample1) r(1)	D:\Data\20210316_NEB\Glycopeptides - 30min Gradient\byos_tmp\Byologics_30min.uXHbJ\ms2_search_1_col_0_byonic_s(sample1) r(1).byrslt	D:/Data/20210316_NEB/Glycopeptides - 30min Gradient/20210317_IO25cm_30min_NEB_Sample1_GlycoStt40K_400ng_Slot1-11_1_610.d	0							20210317_io25cm_30min_neb_sample1_glycostt40k_400ng_slot1-11_1_610.29253.29253.3			QTOF_HCD	1.142	Reference	1	69838.6	6.2	400000			0.08
10376	sp|P12956|XRCC6_HUMAN X-ray repair cross-complementing protein 6 OS=Homo sapiens GN=XRCC6 PE=1 SV=2	M.sGWESYYKTEGDEEAEEEQEENLEASGDYK.Y	93100	93100		36.07	s(DKO1) r(1)	NTerm(Acetyl/42.0106)	NTerm	3				2	0	2	31	0	0	1025.66	850.4	850.4	1181.82	1181.82	6.37	0	3542.45	3542.43		36.08		1	110	10100	29228	36.07		36	36.46	ms2_search_1_col_0_byonic_s(sample1) r(1)	D:\Data\20210316_NEB\Glycopeptides - 30min Gradient\byos_tmp\Byologics_30min.uXHbJ\ms2_search_1_col_0_byonic_s(sample1) r(1).byrslt	D:/Data/20210316_NEB/Glycopeptides - 30min Gradient/20210317_IO25cm_30min_NEB_Sample1_GlycoStt40K_400ng_Slot1-11_1_610.d	0							20210317_io25cm_30min_neb_sample1_glycostt40k_400ng_slot1-11_1_610.29228.29228.3			QTOF_HCD	1.143	Reference	1	69838.6	6.2	400000
26587	sp|P12956|XRCC6_HUMAN X-ray repair cross-complementing protein 6 OS=Homo sapiens GN=XRCC6 PE=1 SV=2	M.sGWESYYKTEGDEEAEEEQEENLEASGDYK.Y	63600	63600		36.12	s(DKO1) r(2)	NTerm(Acetyl/42.0106)	NTerm	3				2	0	2	31	2e-16	4.5e-15	881.39	722.3	722.3	1181.82	1181.82	2.23	0	3542.44	3542.43		36.15		2	110	11900	32238	36.12		36.05	36.39	ms2_search_2_col_0_byonic_s(sample1) r(2)	D:\Data\20210316_NEB\Glycopeptides - 30min Gradient\byos_tmp\Byologics_30min.uXHbJ\ms2_search_2_col_0_byonic_s(sample1) r(2).byrslt	D:/Data/20210316_NEB/Glycopeptides - 30min Gradient/20210317_IO25cm_30min_NEB_Sample2_GlycoStt40K_400ng_Slot1-12_1_611.d	1							20210317_io25cm_30min_neb_sample2_glycostt40k_400ng_slot1-12_1_611.32238.32238.3			QTOF_HCD	1.141	Reference	2	69838.6	6.2	300000			0.06
43526	sp|P12956|XRCC6_HUMAN X-ray repair cross-complementing protein 6 OS=Homo sapiens GN=XRCC6 PE=1 SV=2	M.sGWESYYKTEGDEEAEEEQEENLEASGDYK.Y	64200	64200		36.14	s(DKO1) r(3)	NTerm(Acetyl/42.0106)	NTerm	3				2	0	2	31	0	4e-16	937.41	850.2	850.2	1181.82	1181.82	-1.04	0	3542.42	3542.43		36.17		3	110	8130	30416	36.14		36.09	36.48	ms2_search_3_col_0_byonic_s(sample1) r(3)	D:\Data\20210316_NEB\Glycopeptides - 30min Gradient\byos_tmp\Byologics_30min.uXHbJ\ms2_search_3_col_0_byonic_s(sample1) r(3).byrslt	D:/Data/20210316_NEB/Glycopeptides - 30min Gradient/20210317_IO25cm_30min_NEB_Sample3_GlycoStt40K_400ng_Slot1-13_1_612.d	1							20210317_io25cm_30min_neb_sample3_glycostt40k_400ng_slot1-13_1_612.30416.30416.3			QTOF_HCD	1.144	Reference	3	69838.6	6.2	300000			0.07
5367	sp|P12956|XRCC6_HUMAN X-ray repair cross-complementing protein 6 OS=Homo sapiens GN=XRCC6 PE=1 SV=2	K.TEGDEEAEEEQEENLEASGDYK.Y	952000	952000		22.36	s(DKO1) r(1)			2						10	31	9e-16	4.8e-14	751.57	563.7	563.7	1251	1251	-0.01	0	2499.99	2499.99		23.63		1	110	59300	16580	22.36		21.44	26.24	ms2_search_1_col_0_byonic_s(sample1) r(1)	D:\Data\20210316_NEB\Glycopeptides - 30min Gradient\byos_tmp\Byologics_30min.uXHbJ\ms2_search_1_col_0_byonic_s(sample1) r(1).byrslt	D:/Data/20210316_NEB/Glycopeptides - 30min Gradient/20210317_IO25cm_30min_NEB_Sample1_GlycoStt40K_400ng_Slot1-11_1_610.d	0							20210317_io25cm_30min_neb_sample1_glycostt40k_400ng_slot1-11_1_610.16580.16580.2			QTOF_HCD	1.24	Reference	1	69838.6	6.2	3000000			0.07		[21.44 23.01], [23.04 24.13], [24.84 26.24]
4796	sp|P12956|XRCC6_HUMAN X-ray repair cross-complementing protein 6 OS=Homo sapiens GN=XRCC6 PE=1 SV=2	K.TEGDEEAEEEQEENLEASGDYK.Y	952000	952000		22.36	s(DKO1) r(1)			2						10	31	0	0	1036.87	992	992	1251	1251	-0.39	0	2499.99	2499.99		22.33		1	110	59300	15216	22.36		21.44	26.24	ms2_search_1_col_0_byonic_s(sample1) r(1)	D:\Data\20210316_NEB\Glycopeptides - 30min Gradient\byos_tmp\Byologics_30min.uXHbJ\ms2_search_1_col_0_byonic_s(sample1) r(1).byrslt	D:/Data/20210316_NEB/Glycopeptides - 30min Gradient/20210317_IO25cm_30min_NEB_Sample1_GlycoStt40K_400ng_Slot1-11_1_610.d	0							20210317_io25cm_30min_neb_sample1_glycostt40k_400ng_slot1-11_1_610.15216.15216.2			QTOF_HCD	1.236	Reference	1	69838.6	6.2	3000000					[21.44 23.01], [23.04 24.13], [24.84 26.24]
4816	sp|P12956|XRCC6_HUMAN X-ray repair cross-complementing protein 6 OS=Homo sapiens GN=XRCC6 PE=1 SV=2	K.TEGDEEAEEEQEENLEASGDYK.Y	952000	952000		22.36	s(DKO1) r(1)			2						10	31	8e-16	4.2e-14	788.4	769.7	769.7	1251	1251	0.96	0	2499.99	2499.99		22.37		1	110	59300	15253	22.36		21.44	26.24	ms2_search_1_col_0_byonic_s(sample1) r(1)	D:\Data\20210316_NEB\Glycopeptides - 30min Gradient\byos_tmp\Byologics_30min.uXHbJ\ms2_search_1_col_0_byonic_s(sample1) r(1).byrslt	D:/Data/20210316_NEB/Glycopeptides - 30min Gradient/20210317_IO25cm_30min_NEB_Sample1_GlycoStt40K_400ng_Slot1-11_1_610.d	0							20210317_io25cm_30min_neb_sample1_glycostt40k_400ng_slot1-11_1_610.15253.15253.2			QTOF_HCD	1.24	Reference	1	69838.6	6.2	3000000					[21.44 23.01], [23.04 24.13], [24.84 26.24]
4900	sp|P12956|XRCC6_HUMAN X-ray repair cross-complementing protein 6 OS=Homo sapiens GN=XRCC6 PE=1 SV=2	K.TEGDEEAEEEQEENLEASGDYK.Y	952000	952000		22.36	s(DKO1) r(1)			2						10	31	1e-16	4.8e-15	800.01	589.5	589.5	1251	1251	-0.35	0	2499.99	2499.99		22.57		1	110	59300	15474	22.36		21.44	26.24	ms2_search_1_col_0_byonic_s(sample1) r(1)	D:\Data\20210316_NEB\Glycopeptides - 30min Gradient\byos_tmp\Byologics_30min.uXHbJ\ms2_search_1_col_0_byonic_s(sample1) r(1).byrslt	D:/Data/20210316_NEB/Glycopeptides - 30min Gradient/20210317_IO25cm_30min_NEB_Sample1_GlycoStt40K_400ng_Slot1-11_1_610.d	0							20210317_io25cm_30min_neb_sample1_glycostt40k_400ng_slot1-11_1_610.15474.15474.2			QTOF_HCD	1.238	Reference	1	69838.6	6.2	3000000					[21.44 23.01], [23.04 24.13], [24.84 26.24]
4967	sp|P12956|XRCC6_HUMAN X-ray repair cross-complementing protein 6 OS=Homo sapiens GN=XRCC6 PE=1 SV=2	K.TEGDEEAEEEQEENLEASGDYK.Y	952000	952000		22.36	s(DKO1) r(1)			2						10	31	2.2e-15	1.1e-13	765.08	589.2	589.2	1251	1251	0.44	0	2499.99	2499.99		22.78		1	110	59300	15677	22.36		21.44	26.24	ms2_search_1_col_0_byonic_s(sample1) r(1)	D:\Data\20210316_NEB\Glycopeptides - 30min Gradient\byos_tmp\Byologics_30min.uXHbJ\ms2_search_1_col_0_byonic_s(sample1) r(1).byrslt	D:/Data/20210316_NEB/Glycopeptides - 30min Gradient/20210317_IO25cm_30min_NEB_Sample1_GlycoStt40K_400ng_Slot1-11_1_610.d	0							20210317_io25cm_30min_neb_sample1_glycostt40k_400ng_slot1-11_1_610.15677.15677.2			QTOF_HCD	1.234	Reference	1	69838.6	6.2	3000000					[21.44 23.01], [23.04 24.13], [24.84 26.24]
4977	sp|P12956|XRCC6_HUMAN X-ray repair cross-complementing protein 6 OS=Homo sapiens GN=XRCC6 PE=1 SV=2	K.TEGDEEAEEEQEENLEASGDYK.Y	952000	952000		22.36	s(DKO1) r(1)			2						10	31	1.1e-10	5.8e-09	520.09	449.9	449.9	1251	1251	0.58	0	2499.99	2499.99		22.8		1	110	59300	15703	22.36		21.44	26.24	ms2_search_1_col_0_byonic_s(sample1) r(1)	D:\Data\20210316_NEB\Glycopeptides - 30min Gradient\byos_tmp\Byologics_30min.uXHbJ\ms2_search_1_col_0_byonic_s(sample1) r(1).byrslt	D:/Data/20210316_NEB/Glycopeptides - 30min Gradient/20210317_IO25cm_30min_NEB_Sample1_GlycoStt40K_400ng_Slot1-11_1_610.d	0							20210317_io25cm_30min_neb_sample1_glycostt40k_400ng_slot1-11_1_610.15703.15703.2			QTOF_HCD	1.237	Reference	1	69838.6	6.2	3000000					[21.44 23.01], [23.04 24.13], [24.84 26.24]
5034	sp|P12956|XRCC6_HUMAN X-ray repair cross-complementing protein 6 OS=Homo sapiens GN=XRCC6 PE=1 SV=2	K.TEGDEEAEEEQEENLEASGDYK.Y	952000	952000		22.36	s(DKO1) r(1)			2						10	31	9.1e-10	4.7e-08	549.37	499.7	499.7	1251	1251	-0.57	0	2499.99	2499.99		22.91		1	110	59300	15835	22.36		21.44	26.24	ms2_search_1_col_0_byonic_s(sample1) r(1)	D:\Data\20210316_NEB\Glycopeptides - 30min Gradient\byos_tmp\Byologics_30min.uXHbJ\ms2_search_1_col_0_byonic_s(sample1) r(1).byrslt	D:/Data/20210316_NEB/Glycopeptides - 30min Gradient/20210317_IO25cm_30min_NEB_Sample1_GlycoStt40K_400ng_Slot1-11_1_610.d	0							20210317_io25cm_30min_neb_sample1_glycostt40k_400ng_slot1-11_1_610.15835.15835.2			QTOF_HCD	1.233	Reference	1	69838.6	6.2	3000000					[21.44 23.01], [23.04 24.13], [24.84 26.24]
6216	sp|P12956|XRCC6_HUMAN X-ray repair cross-complementing protein 6 OS=Homo sapiens GN=XRCC6 PE=1 SV=2	K.TEGDEEAEEEQEENLEASGDYK.Y	952000	952000		22.36	s(DKO1) r(1)			2						10	31	0.25	0.94	140.78	14.8	14.8	1250.98	1251	-18.21	0	2499.94	2499.99		25.77		1	110	59300	18670	22.36		21.44	26.24	ms2_search_1_col_0_byonic_s(sample1) r(1)	D:\Data\20210316_NEB\Glycopeptides - 30min Gradient\byos_tmp\Byologics_30min.uXHbJ\ms2_search_1_col_0_byonic_s(sample1) r(1).byrslt	D:/Data/20210316_NEB/Glycopeptides - 30min Gradient/20210317_IO25cm_30min_NEB_Sample1_GlycoStt40K_400ng_Slot1-11_1_610.d	0							20210317_io25cm_30min_neb_sample1_glycostt40k_400ng_slot1-11_1_610.18670.18670.2			QTOF_HCD	1.241	Reference	1	69838.6	6.2	3000000					[21.44 23.01], [23.04 24.13], [24.84 26.24]
6259	sp|P12956|XRCC6_HUMAN X-ray repair cross-complementing protein 6 OS=Homo sapiens GN=XRCC6 PE=1 SV=2	K.TEGDEEAEEEQEENLEASGDYK.Y	952000	952000		22.36	s(DKO1) r(1)			2						10	31	0.12	0.87	184.07	47.5	47.5	1250.98	1251	-20.99	0	2499.94	2499.99		25.86		1	110	59300	18760	22.36		21.44	26.24	ms2_search_1_col_0_byonic_s(sample1) r(1)	D:\Data\20210316_NEB\Glycopeptides - 30min Gradient\byos_tmp\Byologics_30min.uXHbJ\ms2_search_1_col_0_byonic_s(sample1) r(1).byrslt	D:/Data/20210316_NEB/Glycopeptides - 30min Gradient/20210317_IO25cm_30min_NEB_Sample1_GlycoStt40K_400ng_Slot1-11_1_610.d	0							20210317_io25cm_30min_neb_sample1_glycostt40k_400ng_slot1-11_1_610.18760.18760.2			QTOF_HCD	1.235	Reference	1	69838.6	6.2	3000000					[21.44 23.01], [23.04 24.13], [24.84 26.24]
6264	sp|P12956|XRCC6_HUMAN X-ray repair cross-complementing protein 6 OS=Homo sapiens GN=XRCC6 PE=1 SV=2	K.TEGDEEAEEEQEENLEASGDYK.Y	952000	952000		22.36	s(DKO1) r(1)			2						10	31	0.16	0.91	151.12	35.1	35.1	1250.97	1251	-24.23	0	2499.93	2499.99		25.88		1	110	59300	18783	22.36		21.44	26.24	ms2_search_1_col_0_byonic_s(sample1) r(1)	D:\Data\20210316_NEB\Glycopeptides - 30min Gradient\byos_tmp\Byologics_30min.uXHbJ\ms2_search_1_col_0_byonic_s(sample1) r(1).byrslt	D:/Data/20210316_NEB/Glycopeptides - 30min Gradient/20210317_IO25cm_30min_NEB_Sample1_GlycoStt40K_400ng_Slot1-11_1_610.d	0							20210317_io25cm_30min_neb_sample1_glycostt40k_400ng_slot1-11_1_610.18783.18783.2			QTOF_HCD	1.234	Reference	1	69838.6	6.2	3000000					[21.44 23.01], [23.04 24.13], [24.84 26.24]
6327	sp|P12956|XRCC6_HUMAN X-ray repair cross-complementing protein 6 OS=Homo sapiens GN=XRCC6 PE=1 SV=2	K.TEGDEEAEEEQEENLEASGDYK.Y	952000	952000		22.36	s(DKO1) r(1)			2						10	31	0.0045	0.19	280.19	134.2	134.2	1250.98	1251	-17.39	0	2499.95	2499.99		26		1	110	59300	18913	22.36		21.44	26.24	ms2_search_1_col_0_byonic_s(sample1) r(1)	D:\Data\20210316_NEB\Glycopeptides - 30min Gradient\byos_tmp\Byologics_30min.uXHbJ\ms2_search_1_col_0_byonic_s(sample1) r(1).byrslt	D:/Data/20210316_NEB/Glycopeptides - 30min Gradient/20210317_IO25cm_30min_NEB_Sample1_GlycoStt40K_400ng_Slot1-11_1_610.d	0							20210317_io25cm_30min_neb_sample1_glycostt40k_400ng_slot1-11_1_610.18913.18913.2			QTOF_HCD	1.237	Reference	1	69838.6	6.2	3000000					[21.44 23.01], [23.04 24.13], [24.84 26.24]
22331	sp|P12956|XRCC6_HUMAN X-ray repair cross-complementing protein 6 OS=Homo sapiens GN=XRCC6 PE=1 SV=2	K.TEGDEEAEEEQEENLEASGDYK.Y	983000	983000		22.43	s(DKO1) r(2)			2						10	31	0.015	0.31	246.5	140.1	140.1	1250.97	1251	-23.46	0	2499.93	2499.99		25.98		2	110	72900	21201	22.43		21.65	26.28	ms2_search_2_col_0_byonic_s(sample1) r(2)	D:\Data\20210316_NEB\Glycopeptides - 30min Gradient\byos_tmp\Byologics_30min.uXHbJ\ms2_search_2_col_0_byonic_s(sample1) r(2).byrslt	D:/Data/20210316_NEB/Glycopeptides - 30min Gradient/20210317_IO25cm_30min_NEB_Sample2_GlycoStt40K_400ng_Slot1-12_1_611.d	0							20210317_io25cm_30min_neb_sample2_glycostt40k_400ng_slot1-12_1_611.21201.21201.2			QTOF_HCD	1.234	Reference	2	69838.6	6.2	3000000			0.06		[21.65 23.22], [23.22 24.17], [24.98 26.28]
20827	sp|P12956|XRCC6_HUMAN X-ray repair cross-complementing protein 6 OS=Homo sapiens GN=XRCC6 PE=1 SV=2	K.TEGDEEAEEEQEENLEASGDYK.Y	983000	983000		22.43	s(DKO1) r(2)			2						10	31	0	0	1017.71	957.1	957.1	1251	1251	-2.07	0	2499.98	2499.99		22.41		2	110	72900	17465	22.43		21.65	26.28	ms2_search_2_col_0_byonic_s(sample1) r(2)	D:\Data\20210316_NEB\Glycopeptides - 30min Gradient\byos_tmp\Byologics_30min.uXHbJ\ms2_search_2_col_0_byonic_s(sample1) r(2).byrslt	D:/Data/20210316_NEB/Glycopeptides - 30min Gradient/20210317_IO25cm_30min_NEB_Sample2_GlycoStt40K_400ng_Slot1-12_1_611.d	0							20210317_io25cm_30min_neb_sample2_glycostt40k_400ng_slot1-12_1_611.17465.17465.2			QTOF_HCD	1.236	Reference	2	69838.6	6.2	3000000					[21.65 23.22], [23.22 24.17], [24.98 26.28]
20846	sp|P12956|XRCC6_HUMAN X-ray repair cross-complementing protein 6 OS=Homo sapiens GN=XRCC6 PE=1 SV=2	K.TEGDEEAEEEQEENLEASGDYK.Y	983000	983000		22.43	s(DKO1) r(2)			2						10	31	0	0	994.81	802.2	802.2	1251	1251	-2.24	0	2499.98	2499.99		22.45		2	110	72900	17522	22.43		21.65	26.28	ms2_search_2_col_0_byonic_s(sample1) r(2)	D:\Data\20210316_NEB\Glycopeptides - 30min Gradient\byos_tmp\Byologics_30min.uXHbJ\ms2_search_2_col_0_byonic_s(sample1) r(2).byrslt	D:/Data/20210316_NEB/Glycopeptides - 30min Gradient/20210317_IO25cm_30min_NEB_Sample2_GlycoStt40K_400ng_Slot1-12_1_611.d	0							20210317_io25cm_30min_neb_sample2_glycostt40k_400ng_slot1-12_1_611.17522.17522.2			QTOF_HCD	1.238	Reference	2	69838.6	6.2	3000000					[21.65 23.22], [23.22 24.17], [24.98 26.28]
20930	sp|P12956|XRCC6_HUMAN X-ray repair cross-complementing protein 6 OS=Homo sapiens GN=XRCC6 PE=1 SV=2	K.TEGDEEAEEEQEENLEASGDYK.Y	983000	983000		22.43	s(DKO1) r(2)			2						10	31	0	1e-15	856.51	781.9	781.9	1251	1251	-3.54	0	2499.98	2499.99		22.69		2	110	72900	17794	22.43		21.65	26.28	ms2_search_2_col_0_byonic_s(sample1) r(2)	D:\Data\20210316_NEB\Glycopeptides - 30min Gradient\byos_tmp\Byologics_30min.uXHbJ\ms2_search_2_col_0_byonic_s(sample1) r(2).byrslt	D:/Data/20210316_NEB/Glycopeptides - 30min Gradient/20210317_IO25cm_30min_NEB_Sample2_GlycoStt40K_400ng_Slot1-12_1_611.d	0							20210317_io25cm_30min_neb_sample2_glycostt40k_400ng_slot1-12_1_611.17794.17794.2			QTOF_HCD	1.248	Reference	2	69838.6	6.2	3000000					[21.65 23.22], [23.22 24.17], [24.98 26.28]
21051	sp|P12956|XRCC6_HUMAN X-ray repair cross-complementing protein 6 OS=Homo sapiens GN=XRCC6 PE=1 SV=2	K.TEGDEEAEEEQEENLEASGDYK.Y	983000	983000		22.43	s(DKO1) r(2)			2						10	31	3.7e-14	1.1e-12	730.46	502.6	502.6	1251	1251	-1.65	0	2499.98	2499.99		23.02		2	110	72900	18140	22.43		21.65	26.28	ms2_search_2_col_0_byonic_s(sample1) r(2)	D:\Data\20210316_NEB\Glycopeptides - 30min Gradient\byos_tmp\Byologics_30min.uXHbJ\ms2_search_2_col_0_byonic_s(sample1) r(2).byrslt	D:/Data/20210316_NEB/Glycopeptides - 30min Gradient/20210317_IO25cm_30min_NEB_Sample2_GlycoStt40K_400ng_Slot1-12_1_611.d	0							20210317_io25cm_30min_neb_sample2_glycostt40k_400ng_slot1-12_1_611.18140.18140.2			QTOF_HCD	1.243	Reference	2	69838.6	6.2	3000000					[21.65 23.22], [23.22 24.17], [24.98 26.28]
21257	sp|P12956|XRCC6_HUMAN X-ray repair cross-complementing protein 6 OS=Homo sapiens GN=XRCC6 PE=1 SV=2	K.TEGDEEAEEEQEENLEASGDYK.Y	983000	983000		22.43	s(DKO1) r(2)			2						10	31	1e-16	2.4e-15	858.66	667.9	667.9	1250.99	1251	-5.65	0	2499.97	2499.99		23.5		2	110	72900	18644	22.43		21.65	26.28	ms2_search_2_col_0_byonic_s(sample1) r(2)	D:\Data\20210316_NEB\Glycopeptides - 30min Gradient\byos_tmp\Byologics_30min.uXHbJ\ms2_search_2_col_0_byonic_s(sample1) r(2).byrslt	D:/Data/20210316_NEB/Glycopeptides - 30min Gradient/20210317_IO25cm_30min_NEB_Sample2_GlycoStt40K_400ng_Slot1-12_1_611.d	0							20210317_io25cm_30min_neb_sample2_glycostt40k_400ng_slot1-12_1_611.18644.18644.2			QTOF_HCD	1.242	Reference	2	69838.6	6.2	3000000					[21.65 23.22], [23.22 24.17], [24.98 26.28]
21390	sp|P12956|XRCC6_HUMAN X-ray repair cross-complementing protein 6 OS=Homo sapiens GN=XRCC6 PE=1 SV=2	K.TEGDEEAEEEQEENLEASGDYK.Y	983000	983000		22.43	s(DKO1) r(2)			2						10	31	6.2e-10	1.8e-08	539.22	380	380	1251	1251	-0.27	0	2499.99	2499.99		23.74		2	110	72900	18931	22.43		21.65	26.28	ms2_search_2_col_0_byonic_s(sample1) r(2)	D:\Data\20210316_NEB\Glycopeptides - 30min Gradient\byos_tmp\Byologics_30min.uXHbJ\ms2_search_2_col_0_byonic_s(sample1) r(2).byrslt	D:/Data/20210316_NEB/Glycopeptides - 30min Gradient/20210317_IO25cm_30min_NEB_Sample2_GlycoStt40K_400ng_Slot1-12_1_611.d	0							20210317_io25cm_30min_neb_sample2_glycostt40k_400ng_slot1-12_1_611.18931.18931.2			QTOF_HCD	1.238	Reference	2	69838.6	6.2	3000000					[21.65 23.22], [23.22 24.17], [24.98 26.28]
21476	sp|P12956|XRCC6_HUMAN X-ray repair cross-complementing protein 6 OS=Homo sapiens GN=XRCC6 PE=1 SV=2	K.TEGDEEAEEEQEENLEASGDYK.Y	983000	983000		22.43	s(DKO1) r(2)			2						10	31	1.3e-08	3.8e-07	598.67	362.4	362.4	1251.01	1251	3.49	0	2500	2499.99		23.94		2	110	72900	19132	22.43		21.65	26.28	ms2_search_2_col_0_byonic_s(sample1) r(2)	D:\Data\20210316_NEB\Glycopeptides - 30min Gradient\byos_tmp\Byologics_30min.uXHbJ\ms2_search_2_col_0_byonic_s(sample1) r(2).byrslt	D:/Data/20210316_NEB/Glycopeptides - 30min Gradient/20210317_IO25cm_30min_NEB_Sample2_GlycoStt40K_400ng_Slot1-12_1_611.d	0							20210317_io25cm_30min_neb_sample2_glycostt40k_400ng_slot1-12_1_611.19132.19132.2			QTOF_HCD	1.256	Reference	2	69838.6	6.2	3000000					[21.65 23.22], [23.22 24.17], [24.98 26.28]
22300	sp|P12956|XRCC6_HUMAN X-ray repair cross-complementing protein 6 OS=Homo sapiens GN=XRCC6 PE=1 SV=2	K.TEGDEEAEEEQEENLEASGDYK.Y	983000	983000		22.43	s(DKO1) r(2)			2						10	31	0.14	0.82	200.29	65.8	65.8	1250.98	1251	-18.92	0	2499.94	2499.99		25.9		2	110	72900	21121	22.43		21.65	26.28	ms2_search_2_col_0_byonic_s(sample1) r(2)	D:\Data\20210316_NEB\Glycopeptides - 30min Gradient\byos_tmp\Byologics_30min.uXHbJ\ms2_search_2_col_0_byonic_s(sample1) r(2).byrslt	D:/Data/20210316_NEB/Glycopeptides - 30min Gradient/20210317_IO25cm_30min_NEB_Sample2_GlycoStt40K_400ng_Slot1-12_1_611.d	0							20210317_io25cm_30min_neb_sample2_glycostt40k_400ng_slot1-12_1_611.21121.21121.2			QTOF_HCD	1.242	Reference	2	69838.6	6.2	3000000					[21.65 23.22], [23.22 24.17], [24.98 26.28]
38186	sp|P12956|XRCC6_HUMAN X-ray repair cross-complementing protein 6 OS=Homo sapiens GN=XRCC6 PE=1 SV=2	K.TEGDEEAEEEQEENLEASGDYK.Y	403000	403000		22.5	s(DKO1) r(3)			2						10	31	3.9e-14	1.1e-12	724.89	644.3	644.3	1251	1251	-1.21	0	2499.99	2499.99		22.91		3	110	46700	16330	22.5		21.55	23.17	ms2_search_3_col_0_byonic_s(sample1) r(3)	D:\Data\20210316_NEB\Glycopeptides - 30min Gradient\byos_tmp\Byologics_30min.uXHbJ\ms2_search_3_col_0_byonic_s(sample1) r(3).byrslt	D:/Data/20210316_NEB/Glycopeptides - 30min Gradient/20210317_IO25cm_30min_NEB_Sample3_GlycoStt40K_400ng_Slot1-13_1_612.d	0							20210317_io25cm_30min_neb_sample3_glycostt40k_400ng_slot1-13_1_612.16330.16330.2			QTOF_HCD	1.24	Reference	3	69838.6	6.2	1000000			0.07
38030	sp|P12956|XRCC6_HUMAN X-ray repair cross-complementing protein 6 OS=Homo sapiens GN=XRCC6 PE=1 SV=2	K.TEGDEEAEEEQEENLEASGDYK.Y	403000	403000		22.5	s(DKO1) r(3)			2						10	31	0	0	1016.41	825.7	825.7	1251	1251	-1.08	0	2499.99	2499.99		22.48		3	110	46700	15864	22.5		21.55	23.17	ms2_search_3_col_0_byonic_s(sample1) r(3)	D:\Data\20210316_NEB\Glycopeptides - 30min Gradient\byos_tmp\Byologics_30min.uXHbJ\ms2_search_3_col_0_byonic_s(sample1) r(3).byrslt	D:/Data/20210316_NEB/Glycopeptides - 30min Gradient/20210317_IO25cm_30min_NEB_Sample3_GlycoStt40K_400ng_Slot1-13_1_612.d	0							20210317_io25cm_30min_neb_sample3_glycostt40k_400ng_slot1-13_1_612.15864.15864.2			QTOF_HCD	1.239	Reference	3	69838.6	6.2	1000000
38034	sp|P12956|XRCC6_HUMAN X-ray repair cross-complementing protein 6 OS=Homo sapiens GN=XRCC6 PE=1 SV=2	K.TEGDEEAEEEQEENLEASGDYK.Y	403000	403000		22.5	s(DKO1) r(3)			2						10	31	0	0	972.66	929.3	929.3	1251	1251	-1.08	0	2499.99	2499.99		22.5		3	110	46700	15877	22.5		21.55	23.17	ms2_search_3_col_0_byonic_s(sample1) r(3)	D:\Data\20210316_NEB\Glycopeptides - 30min Gradient\byos_tmp\Byologics_30min.uXHbJ\ms2_search_3_col_0_byonic_s(sample1) r(3).byrslt	D:/Data/20210316_NEB/Glycopeptides - 30min Gradient/20210317_IO25cm_30min_NEB_Sample3_GlycoStt40K_400ng_Slot1-13_1_612.d	0							20210317_io25cm_30min_neb_sample3_glycostt40k_400ng_slot1-13_1_612.15877.15877.2			QTOF_HCD	1.236	Reference	3	69838.6	6.2	1000000
38053	sp|P12956|XRCC6_HUMAN X-ray repair cross-complementing protein 6 OS=Homo sapiens GN=XRCC6 PE=1 SV=2	K.TEGDEEAEEEQEENLEASGDYK.Y	403000	403000		22.5	s(DKO1) r(3)			2						10	31	0	0	954.99	741.1	741.1	1251	1251	-3.36	0	2499.98	2499.99		22.54		3	110	46700	15930	22.5		21.55	23.17	ms2_search_3_col_0_byonic_s(sample1) r(3)	D:\Data\20210316_NEB\Glycopeptides - 30min Gradient\byos_tmp\Byologics_30min.uXHbJ\ms2_search_3_col_0_byonic_s(sample1) r(3).byrslt	D:/Data/20210316_NEB/Glycopeptides - 30min Gradient/20210317_IO25cm_30min_NEB_Sample3_GlycoStt40K_400ng_Slot1-13_1_612.d	0							20210317_io25cm_30min_neb_sample3_glycostt40k_400ng_slot1-13_1_612.15930.15930.2			QTOF_HCD	1.268	Reference	3	69838.6	6.2	1000000
4799	sp|P12956|XRCC6_HUMAN X-ray repair cross-complementing protein 6 OS=Homo sapiens GN=XRCC6 PE=1 SV=2	K.TEGDEEAEEEQEENLEASGDYK.Y	345000	345000		22.36	s(DKO1) r(1)			3						10	31	0	0	950.52	814.2	814.2	834.337	834.337	-0.24	0	2499.99	2499.99		22.33		1	110	54900	15221	22.36		22.27	22.97	ms2_search_1_col_0_byonic_s(sample1) r(1)	D:\Data\20210316_NEB\Glycopeptides - 30min Gradient\byos_tmp\Byologics_30min.uXHbJ\ms2_search_1_col_0_byonic_s(sample1) r(1).byrslt	D:/Data/20210316_NEB/Glycopeptides - 30min Gradient/20210317_IO25cm_30min_NEB_Sample1_GlycoStt40K_400ng_Slot1-11_1_610.d	0							20210317_io25cm_30min_neb_sample1_glycostt40k_400ng_slot1-11_1_610.15221.15221.3			QTOF_HCD	0.935	Reference	1	69838.6	6.2	1000000			0.07
4804	sp|P12956|XRCC6_HUMAN X-ray repair cross-complementing protein 6 OS=Homo sapiens GN=XRCC6 PE=1 SV=2	K.TEGDEEAEEEQEENLEASGDYK.Y	345000	345000		22.36	s(DKO1) r(1)			3						10	31	0	0	962.94	871.4	871.4	834.338	834.337	1.02	0	2499.99	2499.99		22.34		1	110	54900	15231	22.36		22.27	22.97	ms2_search_1_col_0_byonic_s(sample1) r(1)	D:\Data\20210316_NEB\Glycopeptides - 30min Gradient\byos_tmp\Byologics_30min.uXHbJ\ms2_search_1_col_0_byonic_s(sample1) r(1).byrslt	D:/Data/20210316_NEB/Glycopeptides - 30min Gradient/20210317_IO25cm_30min_NEB_Sample1_GlycoStt40K_400ng_Slot1-11_1_610.d	0							20210317_io25cm_30min_neb_sample1_glycostt40k_400ng_slot1-11_1_610.15231.15231.3			QTOF_HCD	0.892	Reference	1	69838.6	6.2	1000000
4814	sp|P12956|XRCC6_HUMAN X-ray repair cross-complementing protein 6 OS=Homo sapiens GN=XRCC6 PE=1 SV=2	K.TEGDEEAEEEQEENLEASGDYK.Y	345000	345000		22.36	s(DKO1) r(1)			3						10	31	0	9e-16	855.6	703.4	703.4	834.338	834.337	1.02	0	2499.99	2499.99		22.36		1	110	54900	15250	22.36		22.27	22.97	ms2_search_1_col_0_byonic_s(sample1) r(1)	D:\Data\20210316_NEB\Glycopeptides - 30min Gradient\byos_tmp\Byologics_30min.uXHbJ\ms2_search_1_col_0_byonic_s(sample1) r(1).byrslt	D:/Data/20210316_NEB/Glycopeptides - 30min Gradient/20210317_IO25cm_30min_NEB_Sample1_GlycoStt40K_400ng_Slot1-11_1_610.d	0							20210317_io25cm_30min_neb_sample1_glycostt40k_400ng_slot1-11_1_610.15250.15250.3			QTOF_HCD	0.892	Reference	1	69838.6	6.2	1000000
20829	sp|P12956|XRCC6_HUMAN X-ray repair cross-complementing protein 6 OS=Homo sapiens GN=XRCC6 PE=1 SV=2	K.TEGDEEAEEEQEENLEASGDYK.Y	367000	367000		22.43	s(DKO1) r(2)			3						10	31	0	0	993.51	788.1	788.1	834.338	834.337	0.93	0	2499.99	2499.99		22.41		2	110	57300	17470	22.43		22.36	23.11	ms2_search_2_col_0_byonic_s(sample1) r(2)	D:\Data\20210316_NEB\Glycopeptides - 30min Gradient\byos_tmp\Byologics_30min.uXHbJ\ms2_search_2_col_0_byonic_s(sample1) r(2).byrslt	D:/Data/20210316_NEB/Glycopeptides - 30min Gradient/20210317_IO25cm_30min_NEB_Sample2_GlycoStt40K_400ng_Slot1-12_1_611.d	0							20210317_io25cm_30min_neb_sample2_glycostt40k_400ng_slot1-12_1_611.17470.17470.3			QTOF_HCD	0.938	Reference	2	69838.6	6.2	1000000			0.07
20843	sp|P12956|XRCC6_HUMAN X-ray repair cross-complementing protein 6 OS=Homo sapiens GN=XRCC6 PE=1 SV=2	K.TEGDEEAEEEQEENLEASGDYK.Y	367000	367000		22.43	s(DKO1) r(2)			3						10	31	1.3e-13	3.8e-12	716.66	716.7	716.7	834.337	834.337	0.91	0	2499.99	2499.99		22.45		2	110	57300	17512	22.43		22.36	23.11	ms2_search_2_col_0_byonic_s(sample1) r(2)	D:\Data\20210316_NEB\Glycopeptides - 30min Gradient\byos_tmp\Byologics_30min.uXHbJ\ms2_search_2_col_0_byonic_s(sample1) r(2).byrslt	D:/Data/20210316_NEB/Glycopeptides - 30min Gradient/20210317_IO25cm_30min_NEB_Sample2_GlycoStt40K_400ng_Slot1-12_1_611.d	0							20210317_io25cm_30min_neb_sample2_glycostt40k_400ng_slot1-12_1_611.17512.17512.3			QTOF_HCD	0.981	Reference	2	69838.6	6.2	1000000
20849	sp|P12956|XRCC6_HUMAN X-ray repair cross-complementing protein 6 OS=Homo sapiens GN=XRCC6 PE=1 SV=2	K.TEGDEEAEEEQEENLEASGDYK.Y	367000	367000		22.43	s(DKO1) r(2)			3						10	31	0	0	959.35	780.4	780.4	834.337	834.337	0.91	0	2499.99	2499.99		22.45		2	110	57300	17527	22.43		22.36	23.11	ms2_search_2_col_0_byonic_s(sample1) r(2)	D:\Data\20210316_NEB\Glycopeptides - 30min Gradient\byos_tmp\Byologics_30min.uXHbJ\ms2_search_2_col_0_byonic_s(sample1) r(2).byrslt	D:/Data/20210316_NEB/Glycopeptides - 30min Gradient/20210317_IO25cm_30min_NEB_Sample2_GlycoStt40K_400ng_Slot1-12_1_611.d	0							20210317_io25cm_30min_neb_sample2_glycostt40k_400ng_slot1-12_1_611.17527.17527.3			QTOF_HCD	0.939	Reference	2	69838.6	6.2	1000000
38037	sp|P12956|XRCC6_HUMAN X-ray repair cross-complementing protein 6 OS=Homo sapiens GN=XRCC6 PE=1 SV=2	K.TEGDEEAEEEQEENLEASGDYK.Y	259000	259000		22.52	s(DKO1) r(3)			3						10	31	0	0	951.33	802.5	802.5	834.336	834.337	-0.52	0	2499.99	2499.99		22.5		3	110	39800	15882	22.52		22.41	23.03	ms2_search_3_col_0_byonic_s(sample1) r(3)	D:\Data\20210316_NEB\Glycopeptides - 30min Gradient\byos_tmp\Byologics_30min.uXHbJ\ms2_search_3_col_0_byonic_s(sample1) r(3).byrslt	D:/Data/20210316_NEB/Glycopeptides - 30min Gradient/20210317_IO25cm_30min_NEB_Sample3_GlycoStt40K_400ng_Slot1-13_1_612.d	0							20210317_io25cm_30min_neb_sample3_glycostt40k_400ng_slot1-13_1_612.15882.15882.3			QTOF_HCD	0.939	Reference	3	69838.6	6.2	800000			0.07
38058	sp|P12956|XRCC6_HUMAN X-ray repair cross-complementing protein 6 OS=Homo sapiens GN=XRCC6 PE=1 SV=2	K.TEGDEEAEEEQEENLEASGDYK.Y	259000	259000		22.52	s(DKO1) r(3)			3						10	31	5.1e-08	1.5e-06	531.93	474.5	474.5	834.337	834.337	0.79	0	2499.99	2499.99		22.55		3	110	39800	15941	22.52		22.41	23.03	ms2_search_3_col_0_byonic_s(sample1) r(3)	D:\Data\20210316_NEB\Glycopeptides - 30min Gradient\byos_tmp\Byologics_30min.uXHbJ\ms2_search_3_col_0_byonic_s(sample1) r(3).byrslt	D:/Data/20210316_NEB/Glycopeptides - 30min Gradient/20210317_IO25cm_30min_NEB_Sample3_GlycoStt40K_400ng_Slot1-13_1_612.d	0							20210317_io25cm_30min_neb_sample3_glycostt40k_400ng_slot1-13_1_612.15941.15941.3			QTOF_HCD	0.975	Reference	3	69838.6	6.2	800000
38062	sp|P12956|XRCC6_HUMAN X-ray repair cross-complementing protein 6 OS=Homo sapiens GN=XRCC6 PE=1 SV=2	K.TEGDEEAEEEQEENLEASGDYK.Y	259000	259000		22.52	s(DKO1) r(3)			3						10	31	5.7e-07	1.7e-05	456.04	362.9	362.9	834.337	834.337	0.62	0	2499.99	2499.99		22.56		3	110	39800	15947	22.52		22.41	23.03	ms2_search_3_col_0_byonic_s(sample1) r(3)	D:\Data\20210316_NEB\Glycopeptides - 30min Gradient\byos_tmp\Byologics_30min.uXHbJ\ms2_search_3_col_0_byonic_s(sample1) r(3).byrslt	D:/Data/20210316_NEB/Glycopeptides - 30min Gradient/20210317_IO25cm_30min_NEB_Sample3_GlycoStt40K_400ng_Slot1-13_1_612.d	0							20210317_io25cm_30min_neb_sample3_glycostt40k_400ng_slot1-13_1_612.15947.15947.3			QTOF_HCD	0.898	Reference	3	69838.6	6.2	800000
45650	sp|P12956|XRCC6_HUMAN X-ray repair cross-complementing protein 6 OS=Homo sapiens GN=XRCC6 PE=1 SV=2	R.DSLIFLVDASK.A	56900	56900		41.61	s(DKO1) r(3)			2						36	46	0.00031	0.009	254.09	189.8	189.8	604.332	604.332	-0.81	0	1206.65	1206.65		41.65		3	110	4540	36086	41.61		41.54	43.81	ms2_search_3_col_0_byonic_s(sample1) r(3)	D:\Data\20210316_NEB\Glycopeptides - 30min Gradient\byos_tmp\Byologics_30min.uXHbJ\ms2_search_3_col_0_byonic_s(sample1) r(3).byrslt	D:/Data/20210316_NEB/Glycopeptides - 30min Gradient/20210317_IO25cm_30min_NEB_Sample3_GlycoStt40K_400ng_Slot1-13_1_612.d	1							20210317_io25cm_30min_neb_sample3_glycostt40k_400ng_slot1-13_1_612.36086.36086.2			QTOF_HCD	0.914	Reference	3	69838.6	6.2	100000			0.08
13385	sp|P12956|XRCC6_HUMAN X-ray repair cross-complementing protein 6 OS=Homo sapiens GN=XRCC6 PE=1 SV=2	K.IISSDRDLLAVVFYGTEK.D	33000	33000		44.85	s(DKO1) r(1)			3						75	92	9.8e-08	5e-06	450.64	314.4	314.4	676.032	676.033	-2.31	0	2025.07	2025.08		44.85		1	110	6450	36978	44.85		44.48	45.02	ms2_search_1_col_0_byonic_s(sample1) r(1)	D:\Data\20210316_NEB\Glycopeptides - 30min Gradient\byos_tmp\Byologics_30min.uXHbJ\ms2_search_1_col_0_byonic_s(sample1) r(1).byrslt	D:/Data/20210316_NEB/Glycopeptides - 30min Gradient/20210317_IO25cm_30min_NEB_Sample1_GlycoStt40K_400ng_Slot1-11_1_610.d	0							20210317_io25cm_30min_neb_sample1_glycostt40k_400ng_slot1-11_1_610.36978.36978.3			QTOF_HCD	0.953	Reference	1	69838.6	6.2	100000			0.07
13386	sp|P12956|XRCC6_HUMAN X-ray repair cross-complementing protein 6 OS=Homo sapiens GN=XRCC6 PE=1 SV=2	K.IISSDRDLLAVVFYGTEK.D	33000	33000		44.85	s(DKO1) r(1)			3						75	92	9.8e-06	0.0005	362.57	245	245	676.032	676.033	-2.31	0	2025.07	2025.08		44.85		1	110	6450	36979	44.85		44.48	45.02	ms2_search_1_col_0_byonic_s(sample1) r(1)	D:\Data\20210316_NEB\Glycopeptides - 30min Gradient\byos_tmp\Byologics_30min.uXHbJ\ms2_search_1_col_0_byonic_s(sample1) r(1).byrslt	D:/Data/20210316_NEB/Glycopeptides - 30min Gradient/20210317_IO25cm_30min_NEB_Sample1_GlycoStt40K_400ng_Slot1-11_1_610.d	0							20210317_io25cm_30min_neb_sample1_glycostt40k_400ng_slot1-11_1_610.36979.36979.3			QTOF_HCD	0.892	Reference	1	69838.6	6.2	100000
13390	sp|P12956|XRCC6_HUMAN X-ray repair cross-complementing protein 6 OS=Homo sapiens GN=XRCC6 PE=1 SV=2	K.IISSDRDLLAVVFYGTEK.D	33000	33000		44.85	s(DKO1) r(1)			3						75	92	3.1e-07	1.6e-05	421.76	313.5	313.5	676.031	676.033	-3.12	0	2025.07	2025.08		44.87		1	110	6450	36997	44.85		44.48	45.02	ms2_search_1_col_0_byonic_s(sample1) r(1)	D:\Data\20210316_NEB\Glycopeptides - 30min Gradient\byos_tmp\Byologics_30min.uXHbJ\ms2_search_1_col_0_byonic_s(sample1) r(1).byrslt	D:/Data/20210316_NEB/Glycopeptides - 30min Gradient/20210317_IO25cm_30min_NEB_Sample1_GlycoStt40K_400ng_Slot1-11_1_610.d	0							20210317_io25cm_30min_neb_sample1_glycostt40k_400ng_slot1-11_1_610.36997.36997.3			QTOF_HCD	0.891	Reference	1	69838.6	6.2	100000
30356	sp|P12956|XRCC6_HUMAN X-ray repair cross-complementing protein 6 OS=Homo sapiens GN=XRCC6 PE=1 SV=2	K.IISSDRDLLAVVFYGTEK.D	79200	79200		44.9	s(DKO1) r(2)			3						75	92	5.6e-05	0.0016	336.89	227.5	227.5	676.032	676.033	-2.32	0	2025.07	2025.08		44.9		2	110	13700	41368	44.9		44.81	45.23	ms2_search_2_col_0_byonic_s(sample1) r(2)	D:\Data\20210316_NEB\Glycopeptides - 30min Gradient\byos_tmp\Byologics_30min.uXHbJ\ms2_search_2_col_0_byonic_s(sample1) r(2).byrslt	D:/Data/20210316_NEB/Glycopeptides - 30min Gradient/20210317_IO25cm_30min_NEB_Sample2_GlycoStt40K_400ng_Slot1-12_1_611.d	0							20210317_io25cm_30min_neb_sample2_glycostt40k_400ng_slot1-12_1_611.41368.41368.3			QTOF_HCD	0.956	Reference	2	69838.6	6.2	200000			0.07
30365	sp|P12956|XRCC6_HUMAN X-ray repair cross-complementing protein 6 OS=Homo sapiens GN=XRCC6 PE=1 SV=2	K.IISSDRDLLAVVFYGTEK.D	79200	79200		44.9	s(DKO1) r(2)			3						75	92	2.1e-07	6e-06	459.6	279.9	279.9	676.032	676.033	-2.32	0	2025.07	2025.08		44.9		2	110	13700	41384	44.9		44.81	45.23	ms2_search_2_col_0_byonic_s(sample1) r(2)	D:\Data\20210316_NEB\Glycopeptides - 30min Gradient\byos_tmp\Byologics_30min.uXHbJ\ms2_search_2_col_0_byonic_s(sample1) r(2).byrslt	D:/Data/20210316_NEB/Glycopeptides - 30min Gradient/20210317_IO25cm_30min_NEB_Sample2_GlycoStt40K_400ng_Slot1-12_1_611.d	0							20210317_io25cm_30min_neb_sample2_glycostt40k_400ng_slot1-12_1_611.41384.41384.3			QTOF_HCD	0.957	Reference	2	69838.6	6.2	200000
46917	sp|P12956|XRCC6_HUMAN X-ray repair cross-complementing protein 6 OS=Homo sapiens GN=XRCC6 PE=1 SV=2	K.IISSDRDLLAVVFYGTEK.D	67200	67200		44.93	s(DKO1) r(3)			3						75	92	7.8e-08	2.3e-06	492.98	316.2	316.2	676.033	676.033	-0.6	0	2025.08	2025.08		44.92		3	110	11300	39163	44.93		44.86	45.25	ms2_search_3_col_0_byonic_s(sample1) r(3)	D:\Data\20210316_NEB\Glycopeptides - 30min Gradient\byos_tmp\Byologics_30min.uXHbJ\ms2_search_3_col_0_byonic_s(sample1) r(3).byrslt	D:/Data/20210316_NEB/Glycopeptides - 30min Gradient/20210317_IO25cm_30min_NEB_Sample3_GlycoStt40K_400ng_Slot1-13_1_612.d	0							20210317_io25cm_30min_neb_sample3_glycostt40k_400ng_slot1-13_1_612.39163.39163.3			QTOF_HCD	0.959	Reference	3	69838.6	6.2	200000			0.07
46932	sp|P12956|XRCC6_HUMAN X-ray repair cross-complementing protein 6 OS=Homo sapiens GN=XRCC6 PE=1 SV=2	K.IISSDRDLLAVVFYGTEK.D	67200	67200		44.93	s(DKO1) r(3)			3						75	92	4.9e-06	0.00014	376.24	270.1	270.1	676.032	676.033	-1.51	0	2025.08	2025.08		44.97		3	110	11300	39201	44.93		44.86	45.25	ms2_search_3_col_0_byonic_s(sample1) r(3)	D:\Data\20210316_NEB\Glycopeptides - 30min Gradient\byos_tmp\Byologics_30min.uXHbJ\ms2_search_3_col_0_byonic_s(sample1) r(3).byrslt	D:/Data/20210316_NEB/Glycopeptides - 30min Gradient/20210317_IO25cm_30min_NEB_Sample3_GlycoStt40K_400ng_Slot1-13_1_612.d	0							20210317_io25cm_30min_neb_sample3_glycostt40k_400ng_slot1-13_1_612.39201.39201.3			QTOF_HCD	0.898	Reference	3	69838.6	6.2	200000
28664	sp|P12956|XRCC6_HUMAN X-ray repair cross-complementing protein 6 OS=Homo sapiens GN=XRCC6 PE=1 SV=2	K.IISSDRDLLAVVFYGTEKDK.N	24300	24300		40.99	s(DKO1) r(2)			4						75	94	0.0039	0.1	234.87	208.6	208.6	568.058	568.057	0.62	0	2268.2	2268.2		40.99		2	110	5640	37423	40.99		40.92	41.29	ms2_search_2_col_0_byonic_s(sample1) r(2)	D:\Data\20210316_NEB\Glycopeptides - 30min Gradient\byos_tmp\Byologics_30min.uXHbJ\ms2_search_2_col_0_byonic_s(sample1) r(2).byrslt	D:/Data/20210316_NEB/Glycopeptides - 30min Gradient/20210317_IO25cm_30min_NEB_Sample2_GlycoStt40K_400ng_Slot1-12_1_611.d	0							20210317_io25cm_30min_neb_sample2_glycostt40k_400ng_slot1-12_1_611.37423.37423.4			QTOF_HCD	0.902	Reference	2	69838.6	6.2	70000			0.06
28671	sp|P12956|XRCC6_HUMAN X-ray repair cross-complementing protein 6 OS=Homo sapiens GN=XRCC6 PE=1 SV=2	K.IISSDRDLLAVVFYGTEKDK.N	24300	24300		40.99	s(DKO1) r(2)			4						75	94	0.31	0.93	72.94	39.5	39.5	568.058	568.057	0.62	0	2268.2	2268.2		41		2	110	5640	37440	40.99		40.92	41.29	ms2_search_2_col_0_byonic_s(sample1) r(2)	D:\Data\20210316_NEB\Glycopeptides - 30min Gradient\byos_tmp\Byologics_30min.uXHbJ\ms2_search_2_col_0_byonic_s(sample1) r(2).byrslt	D:/Data/20210316_NEB/Glycopeptides - 30min Gradient/20210317_IO25cm_30min_NEB_Sample2_GlycoStt40K_400ng_Slot1-12_1_611.d	0							20210317_io25cm_30min_neb_sample2_glycostt40k_400ng_slot1-12_1_611.37440.37440.4			QTOF_HCD	0.902	Reference	2	69838.6	6.2	70000
45380	sp|P12956|XRCC6_HUMAN X-ray repair cross-complementing protein 6 OS=Homo sapiens GN=XRCC6 PE=1 SV=2	K.IISSDRDLLAVVFYGTEKDK.N	20900	20900		41.05	s(DKO1) r(3)			4						75	94	0.3	0.93	62.17	35.7	35.7	568.058	568.057	0.72	0	2268.2	2268.2		41.04		3	110	3610	35449	41.05		40.98	41.36	ms2_search_3_col_0_byonic_s(sample1) r(3)	D:\Data\20210316_NEB\Glycopeptides - 30min Gradient\byos_tmp\Byologics_30min.uXHbJ\ms2_search_3_col_0_byonic_s(sample1) r(3).byrslt	D:/Data/20210316_NEB/Glycopeptides - 30min Gradient/20210317_IO25cm_30min_NEB_Sample3_GlycoStt40K_400ng_Slot1-13_1_612.d	0							20210317_io25cm_30min_neb_sample3_glycostt40k_400ng_slot1-13_1_612.35449.35449.4			QTOF_HCD	0.902	Reference	3	69838.6	6.2	60000			0.07
45389	sp|P12956|XRCC6_HUMAN X-ray repair cross-complementing protein 6 OS=Homo sapiens GN=XRCC6 PE=1 SV=2	K.IISSDRDLLAVVFYGTEKDK.N	20900	20900		41.05	s(DKO1) r(3)			4						75	94	0.096	0.76	126.15	109	109	568.058	568.057	1.93	0	2268.2	2268.2		41.06		3	110	3610	35467	41.05		40.98	41.36	ms2_search_3_col_0_byonic_s(sample1) r(3)	D:\Data\20210316_NEB\Glycopeptides - 30min Gradient\byos_tmp\Byologics_30min.uXHbJ\ms2_search_3_col_0_byonic_s(sample1) r(3).byrslt	D:/Data/20210316_NEB/Glycopeptides - 30min Gradient/20210317_IO25cm_30min_NEB_Sample3_GlycoStt40K_400ng_Slot1-13_1_612.d	0							20210317_io25cm_30min_neb_sample3_glycostt40k_400ng_slot1-13_1_612.35467.35467.4			QTOF_HCD	0.903	Reference	3	69838.6	6.2	60000
31735	sp|P12956|XRCC6_HUMAN X-ray repair cross-complementing protein 6 OS=Homo sapiens GN=XRCC6 PE=1 SV=2	R.DLLAVVFYGTEK.D	35000	35000		48.41	s(DKO1) r(2)			2						81	92	1e-07	2.9e-06	458.23	285.9	285.9	677.866	677.866	-0.68	0	1353.72	1353.72		48.44		2	110	8250	44504	48.41		48.06	48.48	ms2_search_2_col_0_byonic_s(sample1) r(2)	D:\Data\20210316_NEB\Glycopeptides - 30min Gradient\byos_tmp\Byologics_30min.uXHbJ\ms2_search_2_col_0_byonic_s(sample1) r(2).byrslt	D:/Data/20210316_NEB/Glycopeptides - 30min Gradient/20210317_IO25cm_30min_NEB_Sample2_GlycoStt40K_400ng_Slot1-12_1_611.d	1							20210317_io25cm_30min_neb_sample2_glycostt40k_400ng_slot1-12_1_611.44504.44504.2			QTOF_HCD	1.019	Reference	2	69838.6	6.2	80000			0.07
48160	sp|P12956|XRCC6_HUMAN X-ray repair cross-complementing protein 6 OS=Homo sapiens GN=XRCC6 PE=1 SV=2	R.DLLAVVFYGTEK.D	44600	44600		48.45	s(DKO1) r(3)			2						81	92	1.5e-07	4.5e-06	524.07	287.1	287.1	677.865	677.866	-1.25	0	1353.72	1353.72		48.46		3	110	9480	42099	48.45		48.08	48.59	ms2_search_3_col_0_byonic_s(sample1) r(3)	D:\Data\20210316_NEB\Glycopeptides - 30min Gradient\byos_tmp\Byologics_30min.uXHbJ\ms2_search_3_col_0_byonic_s(sample1) r(3).byrslt	D:/Data/20210316_NEB/Glycopeptides - 30min Gradient/20210317_IO25cm_30min_NEB_Sample3_GlycoStt40K_400ng_Slot1-13_1_612.d	0							20210317_io25cm_30min_neb_sample3_glycostt40k_400ng_slot1-13_1_612.42099.42099.2			QTOF_HCD	1.021	Reference	3	69838.6	6.2	100000			0.07
48165	sp|P12956|XRCC6_HUMAN X-ray repair cross-complementing protein 6 OS=Homo sapiens GN=XRCC6 PE=1 SV=2	R.DLLAVVFYGTEK.D	44600	44600		48.45	s(DKO1) r(3)			2						81	92	3.1e-08	9.1e-07	504.77	268	268	677.865	677.866	-1.25	0	1353.72	1353.72		48.47		3	110	9480	42109	48.45		48.08	48.59	ms2_search_3_col_0_byonic_s(sample1) r(3)	D:\Data\20210316_NEB\Glycopeptides - 30min Gradient\byos_tmp\Byologics_30min.uXHbJ\ms2_search_3_col_0_byonic_s(sample1) r(3).byrslt	D:/Data/20210316_NEB/Glycopeptides - 30min Gradient/20210317_IO25cm_30min_NEB_Sample3_GlycoStt40K_400ng_Slot1-13_1_612.d	0							20210317_io25cm_30min_neb_sample3_glycostt40k_400ng_slot1-13_1_612.42109.42109.2			QTOF_HCD	1.023	Reference	3	69838.6	6.2	100000
24954	sp|P12956|XRCC6_HUMAN X-ray repair cross-complementing protein 6 OS=Homo sapiens GN=XRCC6 PE=1 SV=2	R.ILELDQFK.G	28000	28000		31.73	s(DKO1) r(2)			2						116	123	0.015	0.3	331.27	59.9	59.9	503.282	503.284	-4.4	0	1004.55	1004.55		31.75		2	110	5420	27555	31.73		31.69	31.85	ms2_search_2_col_0_byonic_s(sample1) r(2)	D:\Data\20210316_NEB\Glycopeptides - 30min Gradient\byos_tmp\Byologics_30min.uXHbJ\ms2_search_2_col_0_byonic_s(sample1) r(2).byrslt	D:/Data/20210316_NEB/Glycopeptides - 30min Gradient/20210317_IO25cm_30min_NEB_Sample2_GlycoStt40K_400ng_Slot1-12_1_611.d	1							20210317_io25cm_30min_neb_sample2_glycostt40k_400ng_slot1-12_1_611.27555.27555.2			QTOF_HCD	0.846	Reference	2	69838.6	6.2	50000			0.08
10620	sp|P12956|XRCC6_HUMAN X-ray repair cross-complementing protein 6 OS=Homo sapiens GN=XRCC6 PE=1 SV=2	K.KPGGFDISLFYR.D	34100	34100		36.67	s(DKO1) r(1)			3						207	218	0.019	0.5	248.8	117.6	117.6	467.247	467.25	-7.49	0	1398.72	1398.73		36.67		1	110	6560	29846	36.67		36.6	36.79	ms2_search_1_col_0_byonic_s(sample1) r(1)	D:\Data\20210316_NEB\Glycopeptides - 30min Gradient\byos_tmp\Byologics_30min.uXHbJ\ms2_search_1_col_0_byonic_s(sample1) r(1).byrslt	D:/Data/20210316_NEB/Glycopeptides - 30min Gradient/20210317_IO25cm_30min_NEB_Sample1_GlycoStt40K_400ng_Slot1-11_1_610.d	0							20210317_io25cm_30min_neb_sample1_glycostt40k_400ng_slot1-11_1_610.29846.29846.3			QTOF_HCD	0.759	Reference	1	69838.6	6.2	80000			0.08
10628	sp|P12956|XRCC6_HUMAN X-ray repair cross-complementing protein 6 OS=Homo sapiens GN=XRCC6 PE=1 SV=2	K.KPGGFDISLFYR.D	34100	34100		36.67	s(DKO1) r(1)			3						207	218	0.00065	0.032	331.45	170.4	170.4	467.248	467.25	-6.23	0	1398.72	1398.73		36.69		1	110	6560	29874	36.67		36.6	36.79	ms2_search_1_col_0_byonic_s(sample1) r(1)	D:\Data\20210316_NEB\Glycopeptides - 30min Gradient\byos_tmp\Byologics_30min.uXHbJ\ms2_search_1_col_0_byonic_s(sample1) r(1).byrslt	D:/Data/20210316_NEB/Glycopeptides - 30min Gradient/20210317_IO25cm_30min_NEB_Sample1_GlycoStt40K_400ng_Slot1-11_1_610.d	0							20210317_io25cm_30min_neb_sample1_glycostt40k_400ng_slot1-11_1_610.29874.29874.3			QTOF_HCD	0.761	Reference	1	69838.6	6.2	80000
26848	sp|P12956|XRCC6_HUMAN X-ray repair cross-complementing protein 6 OS=Homo sapiens GN=XRCC6 PE=1 SV=2	K.KPGGFDISLFYR.D	49500	49500		36.77	s(DKO1) r(2)			3						207	218	0.00026	0.0072	396.29	232	232	467.247	467.25	-6.96	0	1398.72	1398.73		36.71		2	110	8310	32865	36.77		36.67	36.86	ms2_search_2_col_0_byonic_s(sample1) r(2)	D:\Data\20210316_NEB\Glycopeptides - 30min Gradient\byos_tmp\Byologics_30min.uXHbJ\ms2_search_2_col_0_byonic_s(sample1) r(2).byrslt	D:/Data/20210316_NEB/Glycopeptides - 30min Gradient/20210317_IO25cm_30min_NEB_Sample2_GlycoStt40K_400ng_Slot1-12_1_611.d	0							20210317_io25cm_30min_neb_sample2_glycostt40k_400ng_slot1-12_1_611.32865.32865.3			QTOF_HCD	0.761	Reference	2	69838.6	6.2	100000			0.1
26861	sp|P12956|XRCC6_HUMAN X-ray repair cross-complementing protein 6 OS=Homo sapiens GN=XRCC6 PE=1 SV=2	K.KPGGFDISLFYR.D	49500	49500		36.77	s(DKO1) r(2)			3						207	218	0.0021	0.058	332.81	153.5	153.5	467.248	467.25	-5.31	0	1398.72	1398.73		36.74		2	110	8310	32894	36.77		36.67	36.86	ms2_search_2_col_0_byonic_s(sample1) r(2)	D:\Data\20210316_NEB\Glycopeptides - 30min Gradient\byos_tmp\Byologics_30min.uXHbJ\ms2_search_2_col_0_byonic_s(sample1) r(2).byrslt	D:/Data/20210316_NEB/Glycopeptides - 30min Gradient/20210317_IO25cm_30min_NEB_Sample2_GlycoStt40K_400ng_Slot1-12_1_611.d	0							20210317_io25cm_30min_neb_sample2_glycostt40k_400ng_slot1-12_1_611.32894.32894.3			QTOF_HCD	0.76	Reference	2	69838.6	6.2	100000
43769	sp|P12956|XRCC6_HUMAN X-ray repair cross-complementing protein 6 OS=Homo sapiens GN=XRCC6 PE=1 SV=2	K.KPGGFDISLFYR.D	75800	75800		36.74	s(DKO1) r(3)			3						207	218	1.8e-05	0.00053	402.31	186.3	186.3	467.248	467.25	-4.55	0	1398.72	1398.73		36.71		3	110	13300	31005	36.74		36.65	36.9	ms2_search_3_col_0_byonic_s(sample1) r(3)	D:\Data\20210316_NEB\Glycopeptides - 30min Gradient\byos_tmp\Byologics_30min.uXHbJ\ms2_search_3_col_0_byonic_s(sample1) r(3).byrslt	D:/Data/20210316_NEB/Glycopeptides - 30min Gradient/20210317_IO25cm_30min_NEB_Sample3_GlycoStt40K_400ng_Slot1-13_1_612.d	1							20210317_io25cm_30min_neb_sample3_glycostt40k_400ng_slot1-13_1_612.31005.31005.3			QTOF_HCD	0.763	Reference	3	69838.6	6.2	200000			0.09
11064	sp|P12956|XRCC6_HUMAN X-ray repair cross-complementing protein 6 OS=Homo sapiens GN=XRCC6 PE=1 SV=2	R.DIISIAEDEDLR.V	23900	23900		37.83	s(DKO1) r(1)			2						219	230	2.3e-11	1.2e-09	602.97	364.4	364.4	694.848	694.849	-0.8	0	1387.68	1387.68		37.85		1	110	5560	31072	37.83		37.76	37.9	ms2_search_1_col_0_byonic_s(sample1) r(1)	D:\Data\20210316_NEB\Glycopeptides - 30min Gradient\byos_tmp\Byologics_30min.uXHbJ\ms2_search_1_col_0_byonic_s(sample1) r(1).byrslt	D:/Data/20210316_NEB/Glycopeptides - 30min Gradient/20210317_IO25cm_30min_NEB_Sample1_GlycoStt40K_400ng_Slot1-11_1_610.d	1							20210317_io25cm_30min_neb_sample1_glycostt40k_400ng_slot1-11_1_610.31072.31072.2			QTOF_HCD	0.993	Reference	1	69838.6	6.2	50000			0.07
27324	sp|P12956|XRCC6_HUMAN X-ray repair cross-complementing protein 6 OS=Homo sapiens GN=XRCC6 PE=1 SV=2	R.DIISIAEDEDLR.V	51000	51000		37.88	s(DKO1) r(2)			2						219	230	1.8e-08	5.1e-07	547.72	317.8	317.8	694.85	694.849	1.91	0	1387.69	1387.68		37.89		2	110	8730	34167	37.88		37.58	38.09	ms2_search_2_col_0_byonic_s(sample1) r(2)	D:\Data\20210316_NEB\Glycopeptides - 30min Gradient\byos_tmp\Byologics_30min.uXHbJ\ms2_search_2_col_0_byonic_s(sample1) r(2).byrslt	D:/Data/20210316_NEB/Glycopeptides - 30min Gradient/20210317_IO25cm_30min_NEB_Sample2_GlycoStt40K_400ng_Slot1-12_1_611.d	0							20210317_io25cm_30min_neb_sample2_glycostt40k_400ng_slot1-12_1_611.34167.34167.2			QTOF_HCD	0.997	Reference	2	69838.6	6.2	100000			0.07
27328	sp|P12956|XRCC6_HUMAN X-ray repair cross-complementing protein 6 OS=Homo sapiens GN=XRCC6 PE=1 SV=2	R.DIISIAEDEDLR.V	51000	51000		37.88	s(DKO1) r(2)			2						219	230	4.6e-08	1.3e-06	553.19	323.2	323.2	694.85	694.849	1.91	0	1387.69	1387.68		37.9		2	110	8730	34177	37.88		37.58	38.09	ms2_search_2_col_0_byonic_s(sample1) r(2)	D:\Data\20210316_NEB\Glycopeptides - 30min Gradient\byos_tmp\Byologics_30min.uXHbJ\ms2_search_2_col_0_byonic_s(sample1) r(2).byrslt	D:/Data/20210316_NEB/Glycopeptides - 30min Gradient/20210317_IO25cm_30min_NEB_Sample2_GlycoStt40K_400ng_Slot1-12_1_611.d	0							20210317_io25cm_30min_neb_sample2_glycostt40k_400ng_slot1-12_1_611.34177.34177.2			QTOF_HCD	0.997	Reference	2	69838.6	6.2	100000
44190	sp|P12956|XRCC6_HUMAN X-ray repair cross-complementing protein 6 OS=Homo sapiens GN=XRCC6 PE=1 SV=2	R.DIISIAEDEDLR.V	40600	40600		37.92	s(DKO1) r(3)			2						219	230	5.9e-08	1.7e-06	536.98	328.2	328.2	694.851	694.849	3.46	0	1387.69	1387.68		37.92		3	110	5130	32289	37.92		37.51	38.15	ms2_search_3_col_0_byonic_s(sample1) r(3)	D:\Data\20210316_NEB\Glycopeptides - 30min Gradient\byos_tmp\Byologics_30min.uXHbJ\ms2_search_3_col_0_byonic_s(sample1) r(3).byrslt	D:/Data/20210316_NEB/Glycopeptides - 30min Gradient/20210317_IO25cm_30min_NEB_Sample3_GlycoStt40K_400ng_Slot1-13_1_612.d	1							20210317_io25cm_30min_neb_sample3_glycostt40k_400ng_slot1-13_1_612.32289.32289.2			QTOF_HCD	0.998	Reference	3	69838.6	6.2	90000			0.08
25318	sp|P12956|XRCC6_HUMAN X-ray repair cross-complementing protein 6 OS=Homo sapiens GN=XRCC6 PE=1 SV=2	R.TFNTSTGGLLLPSDTK.R	22900	22900		32.59	s(DKO1) r(2)			2						302	317	2.6e-13	7.5e-12	665.21	475.1	475.1	826.428	826.431	-2.73	0	1650.84	1650.85		32.6		2	110	5690	28496	32.59		32.52	32.64	ms2_search_2_col_0_byonic_s(sample1) r(2)	D:\Data\20210316_NEB\Glycopeptides - 30min Gradient\byos_tmp\Byologics_30min.uXHbJ\ms2_search_2_col_0_byonic_s(sample1) r(2).byrslt	D:/Data/20210316_NEB/Glycopeptides - 30min Gradient/20210317_IO25cm_30min_NEB_Sample2_GlycoStt40K_400ng_Slot1-12_1_611.d	1							20210317_io25cm_30min_neb_sample2_glycostt40k_400ng_slot1-12_1_611.28496.28496.2			QTOF_HCD	1.108	Reference	2	69838.6	6.2	60000			0.07
40246	sp|P12956|XRCC6_HUMAN X-ray repair cross-complementing protein 6 OS=Homo sapiens GN=XRCC6 PE=1 SV=2	R.qIILEKEETEELKR.F	23900	23900		28	s(DKO1) r(3)	Q1(Gln->pyro-Glu/-17.0265)	Q	3				326	1	326	339	1.5e-05	0.00044	419.19	335.3	335.3	580.985	580.984	1.45	0	1739.93	1739.93		27.63		3	110	4800	21364	28		27.56	28.04	ms2_search_3_col_0_byonic_s(sample1) r(3)	D:\Data\20210316_NEB\Glycopeptides - 30min Gradient\byos_tmp\Byologics_30min.uXHbJ\ms2_search_3_col_0_byonic_s(sample1) r(3).byrslt	D:/Data/20210316_NEB/Glycopeptides - 30min Gradient/20210317_IO25cm_30min_NEB_Sample3_GlycoStt40K_400ng_Slot1-13_1_612.d	1							20210317_io25cm_30min_neb_sample3_glycostt40k_400ng_slot1-13_1_612.21364.21364.3			QTOF_HCD	0.86	Reference	3	69838.6	6.2	70000			0.05
19368	sp|P12956|XRCC6_HUMAN X-ray repair cross-complementing protein 6 OS=Homo sapiens GN=XRCC6 PE=1 SV=2	R.QIILEKEETEELKR.F	19700	19700		18.91	s(DKO1) r(2)			3						326	339	1.4e-07	4.1e-06	514.82	366.2	366.2	586.659	586.66	-1.22	0	1756.95	1756.96		18.93		2	110	4990	13621	18.91		18.58	19	ms2_search_2_col_0_byonic_s(sample1) r(2)	D:\Data\20210316_NEB\Glycopeptides - 30min Gradient\byos_tmp\Byologics_30min.uXHbJ\ms2_search_2_col_0_byonic_s(sample1) r(2).byrslt	D:/Data/20210316_NEB/Glycopeptides - 30min Gradient/20210317_IO25cm_30min_NEB_Sample2_GlycoStt40K_400ng_Slot1-12_1_611.d	1							20210317_io25cm_30min_neb_sample2_glycostt40k_400ng_slot1-12_1_611.13621.13621.3			QTOF_HCD	0.863	Reference	2	69838.6	6.2	60000			0.06
14992	sp|P12956|XRCC6_HUMAN X-ray repair cross-complementing protein 6 OS=Homo sapiens GN=XRCC6 PE=1 SV=2	R.FDDPGLMLMGFKPLVLLK.K	8430	8430		50.66	s(DKO1) r(1)			3						340	357	0.0011	0.054	165.66	165.7	165.7	678.71	678.71	-0.75	0	2033.11	2033.11		50.67		1	110	3820	41078	50.66		50.62	50.69	ms2_search_1_col_0_byonic_s(sample1) r(1)	D:\Data\20210316_NEB\Glycopeptides - 30min Gradient\byos_tmp\Byologics_30min.uXHbJ\ms2_search_1_col_0_byonic_s(sample1) r(1).byrslt	D:/Data/20210316_NEB/Glycopeptides - 30min Gradient/20210317_IO25cm_30min_NEB_Sample1_GlycoStt40K_400ng_Slot1-11_1_610.d	0							20210317_io25cm_30min_neb_sample1_glycostt40k_400ng_slot1-11_1_610.41078.41078.3			QTOF_HCD	1.012	Reference	1	69838.6	6.2	30000			0.04
14995	sp|P12956|XRCC6_HUMAN X-ray repair cross-complementing protein 6 OS=Homo sapiens GN=XRCC6 PE=1 SV=2	R.FDDPGLMLMGFKPLVLLK.K	8430	8430		50.66	s(DKO1) r(1)			3						340	357	0.034	0.64	71.62	71.6	71.6	678.71	678.71	-0.75	0	2033.11	2033.11		50.68		1	110	3820	41087	50.66		50.62	50.69	ms2_search_1_col_0_byonic_s(sample1) r(1)	D:\Data\20210316_NEB\Glycopeptides - 30min Gradient\byos_tmp\Byologics_30min.uXHbJ\ms2_search_1_col_0_byonic_s(sample1) r(1).byrslt	D:/Data/20210316_NEB/Glycopeptides - 30min Gradient/20210317_IO25cm_30min_NEB_Sample1_GlycoStt40K_400ng_Slot1-11_1_610.d	0							20210317_io25cm_30min_neb_sample1_glycostt40k_400ng_slot1-11_1_610.41087.41087.3			QTOF_HCD	1.012	Reference	1	69838.6	6.2	30000
32824	sp|P12956|XRCC6_HUMAN X-ray repair cross-complementing protein 6 OS=Homo sapiens GN=XRCC6 PE=1 SV=2	R.FDDPGLMLMGFKPLVLLK.K	17300	17300		50.66	s(DKO1) r(2)			3						340	357	3.6e-06	0.0001	359.78	304.8	304.8	678.711	678.71	0.15	0	2033.11	2033.11		50.67		2	110	6760	47085	50.66		50.63	50.7	ms2_search_2_col_0_byonic_s(sample1) r(2)	D:\Data\20210316_NEB\Glycopeptides - 30min Gradient\byos_tmp\Byologics_30min.uXHbJ\ms2_search_2_col_0_byonic_s(sample1) r(2).byrslt	D:/Data/20210316_NEB/Glycopeptides - 30min Gradient/20210317_IO25cm_30min_NEB_Sample2_GlycoStt40K_400ng_Slot1-12_1_611.d	1							20210317_io25cm_30min_neb_sample2_glycostt40k_400ng_slot1-12_1_611.47085.47085.3			QTOF_HCD	1.017	Reference	2	69838.6	6.2	50000			0.04
49138	sp|P12956|XRCC6_HUMAN X-ray repair cross-complementing protein 6 OS=Homo sapiens GN=XRCC6 PE=1 SV=2	R.FDDPGLMLMGFKPLVLLK.K	22600	22600		50.68	s(DKO1) r(3)			3						340	357	7.7e-06	0.00023	296.62	230.9	230.9	678.71	678.71	-0.27	0	2033.11	2033.11		50.69		3	110	13200	44558	50.68		50.65	50.72	ms2_search_3_col_0_byonic_s(sample1) r(3)	D:\Data\20210316_NEB\Glycopeptides - 30min Gradient\byos_tmp\Byologics_30min.uXHbJ\ms2_search_3_col_0_byonic_s(sample1) r(3).byrslt	D:/Data/20210316_NEB/Glycopeptides - 30min Gradient/20210317_IO25cm_30min_NEB_Sample3_GlycoStt40K_400ng_Slot1-13_1_612.d	1							20210317_io25cm_30min_neb_sample3_glycostt40k_400ng_slot1-13_1_612.44558.44558.3			QTOF_HCD	1.02	Reference	3	69838.6	6.2	70000			0.03
48418	sp|P12956|XRCC6_HUMAN X-ray repair cross-complementing protein 6 OS=Homo sapiens GN=XRCC6 PE=1 SV=2	R.FDDPGLMLMGFKPLVLLKK.H	4770	4770		48.96	s(DKO1) r(3)			3						340	358	0.46	0.96	81.67	51.8	51.8	721.395	721.409	-19.41	0	2161.16	2161.2		48.98		3	110	3430	42661	48.96		48.94	48.98	ms2_search_3_col_0_byonic_s(sample1) r(3)	D:\Data\20210316_NEB\Glycopeptides - 30min Gradient\byos_tmp\Byologics_30min.uXHbJ\ms2_search_3_col_0_byonic_s(sample1) r(3).byrslt	D:/Data/20210316_NEB/Glycopeptides - 30min Gradient/20210317_IO25cm_30min_NEB_Sample3_GlycoStt40K_400ng_Slot1-13_1_612.d	1							20210317_io25cm_30min_neb_sample3_glycostt40k_400ng_slot1-13_1_612.42661.42661.3			QTOF_HCD	0.988	Reference	3	69838.6	6.2	10000			0.02
14025	sp|P12956|XRCC6_HUMAN X-ray repair cross-complementing protein 6 OS=Homo sapiens GN=XRCC6 PE=1 SV=2	R.NIPPYFVALVPQEEELDDQK.I	108000	108000		47.35	s(DKO1) r(1)			3						405	424	2.6e-13	1.3e-11	650.74	552.7	552.7	782.061	782.062	-1.16	0	2343.16	2343.16		47.35		1	110	10900	38698	47.35		46.73	47.77	ms2_search_1_col_0_byonic_s(sample1) r(1)	D:\Data\20210316_NEB\Glycopeptides - 30min Gradient\byos_tmp\Byologics_30min.uXHbJ\ms2_search_1_col_0_byonic_s(sample1) r(1).byrslt	D:/Data/20210316_NEB/Glycopeptides - 30min Gradient/20210317_IO25cm_30min_NEB_Sample1_GlycoStt40K_400ng_Slot1-11_1_610.d	0							20210317_io25cm_30min_neb_sample1_glycostt40k_400ng_slot1-11_1_610.38698.38698.3			QTOF_HCD	0.947	Reference	1	69838.6	6.2	300000			0.11
14002	sp|P12956|XRCC6_HUMAN X-ray repair cross-complementing protein 6 OS=Homo sapiens GN=XRCC6 PE=1 SV=2	R.NIPPYFVALVPQEEELDDQK.I	108000	108000		47.35	s(DKO1) r(1)			3						405	424	2.3e-12	1.2e-10	630.87	502.1	502.1	782.062	782.062	0.93	0	2343.17	2343.16		47.28		1	110	10900	38652	47.35		46.73	47.77	ms2_search_1_col_0_byonic_s(sample1) r(1)	D:\Data\20210316_NEB\Glycopeptides - 30min Gradient\byos_tmp\Byologics_30min.uXHbJ\ms2_search_1_col_0_byonic_s(sample1) r(1).byrslt	D:/Data/20210316_NEB/Glycopeptides - 30min Gradient/20210317_IO25cm_30min_NEB_Sample1_GlycoStt40K_400ng_Slot1-11_1_610.d	0							20210317_io25cm_30min_neb_sample1_glycostt40k_400ng_slot1-11_1_610.38652.38652.3			QTOF_HCD	0.946	Reference	1	69838.6	6.2	300000
14008	sp|P12956|XRCC6_HUMAN X-ray repair cross-complementing protein 6 OS=Homo sapiens GN=XRCC6 PE=1 SV=2	R.NIPPYFVALVPQEEELDDQK.I	108000	108000		47.35	s(DKO1) r(1)			3						405	424	3.9e-10	2e-08	567.07	428.9	428.9	782.062	782.062	0.19	0	2343.16	2343.16		47.3		1	110	10900	38667	47.35		46.73	47.77	ms2_search_1_col_0_byonic_s(sample1) r(1)	D:\Data\20210316_NEB\Glycopeptides - 30min Gradient\byos_tmp\Byologics_30min.uXHbJ\ms2_search_1_col_0_byonic_s(sample1) r(1).byrslt	D:/Data/20210316_NEB/Glycopeptides - 30min Gradient/20210317_IO25cm_30min_NEB_Sample1_GlycoStt40K_400ng_Slot1-11_1_610.d	0							20210317_io25cm_30min_neb_sample1_glycostt40k_400ng_slot1-11_1_610.38667.38667.3			QTOF_HCD	0.947	Reference	1	69838.6	6.2	300000
14019	sp|P12956|XRCC6_HUMAN X-ray repair cross-complementing protein 6 OS=Homo sapiens GN=XRCC6 PE=1 SV=2	R.NIPPYFVALVPQEEELDDQK.I	108000	108000		47.35	s(DKO1) r(1)			3						405	424	3.9e-10	2e-08	544.75	442.9	442.9	782.061	782.062	-1.16	0	2343.16	2343.16		47.34		1	110	10900	38688	47.35		46.73	47.77	ms2_search_1_col_0_byonic_s(sample1) r(1)	D:\Data\20210316_NEB\Glycopeptides - 30min Gradient\byos_tmp\Byologics_30min.uXHbJ\ms2_search_1_col_0_byonic_s(sample1) r(1).byrslt	D:/Data/20210316_NEB/Glycopeptides - 30min Gradient/20210317_IO25cm_30min_NEB_Sample1_GlycoStt40K_400ng_Slot1-11_1_610.d	0							20210317_io25cm_30min_neb_sample1_glycostt40k_400ng_slot1-11_1_610.38688.38688.3			QTOF_HCD	0.946	Reference	1	69838.6	6.2	300000
31335	sp|P12956|XRCC6_HUMAN X-ray repair cross-complementing protein 6 OS=Homo sapiens GN=XRCC6 PE=1 SV=2	R.NIPPYFVALVPQEEELDDQK.I	213000	213000		47.41	s(DKO1) r(2)			3						405	424	3.1e-10	8.8e-09	560.33	497.6	497.6	782.06	782.062	-2.6	0	2343.16	2343.16		47.44		2	110	17900	43689	47.41		46.3	47.83	ms2_search_2_col_0_byonic_s(sample1) r(2)	D:\Data\20210316_NEB\Glycopeptides - 30min Gradient\byos_tmp\Byologics_30min.uXHbJ\ms2_search_2_col_0_byonic_s(sample1) r(2).byrslt	D:/Data/20210316_NEB/Glycopeptides - 30min Gradient/20210317_IO25cm_30min_NEB_Sample2_GlycoStt40K_400ng_Slot1-12_1_611.d	0							20210317_io25cm_30min_neb_sample2_glycostt40k_400ng_slot1-12_1_611.43689.43689.3			QTOF_HCD	0.898	Reference	2	69838.6	6.2	700000			0.14
31309	sp|P12956|XRCC6_HUMAN X-ray repair cross-complementing protein 6 OS=Homo sapiens GN=XRCC6 PE=1 SV=2	R.NIPPYFVALVPQEEELDDQK.I	213000	213000		47.41	s(DKO1) r(2)			3						405	424	5.7e-12	1.6e-10	637.05	548.7	548.7	782.06	782.062	-2.81	0	2343.16	2343.16		47.39		2	110	17900	43649	47.41		46.3	47.83	ms2_search_2_col_0_byonic_s(sample1) r(2)	D:\Data\20210316_NEB\Glycopeptides - 30min Gradient\byos_tmp\Byologics_30min.uXHbJ\ms2_search_2_col_0_byonic_s(sample1) r(2).byrslt	D:/Data/20210316_NEB/Glycopeptides - 30min Gradient/20210317_IO25cm_30min_NEB_Sample2_GlycoStt40K_400ng_Slot1-12_1_611.d	0							20210317_io25cm_30min_neb_sample2_glycostt40k_400ng_slot1-12_1_611.43649.43649.3			QTOF_HCD	0.948	Reference	2	69838.6	6.2	700000
31320	sp|P12956|XRCC6_HUMAN X-ray repair cross-complementing protein 6 OS=Homo sapiens GN=XRCC6 PE=1 SV=2	R.NIPPYFVALVPQEEELDDQK.I	213000	213000		47.41	s(DKO1) r(2)			3						405	424	5.7e-13	1.6e-11	673.94	582	582	782.06	782.062	-2.81	0	2343.16	2343.16		47.41		2	110	17900	43666	47.41		46.3	47.83	ms2_search_2_col_0_byonic_s(sample1) r(2)	D:\Data\20210316_NEB\Glycopeptides - 30min Gradient\byos_tmp\Byologics_30min.uXHbJ\ms2_search_2_col_0_byonic_s(sample1) r(2).byrslt	D:/Data/20210316_NEB/Glycopeptides - 30min Gradient/20210317_IO25cm_30min_NEB_Sample2_GlycoStt40K_400ng_Slot1-12_1_611.d	0							20210317_io25cm_30min_neb_sample2_glycostt40k_400ng_slot1-12_1_611.43666.43666.3			QTOF_HCD	0.949	Reference	2	69838.6	6.2	700000
31332	sp|P12956|XRCC6_HUMAN X-ray repair cross-complementing protein 6 OS=Homo sapiens GN=XRCC6 PE=1 SV=2	R.NIPPYFVALVPQEEELDDQK.I	213000	213000		47.41	s(DKO1) r(2)			3						405	424	6e-12	1.7e-10	611.41	490.2	490.2	782.061	782.062	-0.92	0	2343.16	2343.16		47.43		2	110	17900	43683	47.41		46.3	47.83	ms2_search_2_col_0_byonic_s(sample1) r(2)	D:\Data\20210316_NEB\Glycopeptides - 30min Gradient\byos_tmp\Byologics_30min.uXHbJ\ms2_search_2_col_0_byonic_s(sample1) r(2).byrslt	D:/Data/20210316_NEB/Glycopeptides - 30min Gradient/20210317_IO25cm_30min_NEB_Sample2_GlycoStt40K_400ng_Slot1-12_1_611.d	0							20210317_io25cm_30min_neb_sample2_glycostt40k_400ng_slot1-12_1_611.43683.43683.3			QTOF_HCD	1.056	Reference	2	69838.6	6.2	700000
31347	sp|P12956|XRCC6_HUMAN X-ray repair cross-complementing protein 6 OS=Homo sapiens GN=XRCC6 PE=1 SV=2	R.NIPPYFVALVPQEEELDDQK.I	213000	213000		47.41	s(DKO1) r(2)			3						405	424	6e-11	1.7e-09	581.41	497.7	497.7	782.061	782.062	-1.59	0	2343.16	2343.16		47.47		2	110	17900	43727	47.41		46.3	47.83	ms2_search_2_col_0_byonic_s(sample1) r(2)	D:\Data\20210316_NEB\Glycopeptides - 30min Gradient\byos_tmp\Byologics_30min.uXHbJ\ms2_search_2_col_0_byonic_s(sample1) r(2).byrslt	D:/Data/20210316_NEB/Glycopeptides - 30min Gradient/20210317_IO25cm_30min_NEB_Sample2_GlycoStt40K_400ng_Slot1-12_1_611.d	0							20210317_io25cm_30min_neb_sample2_glycostt40k_400ng_slot1-12_1_611.43727.43727.3			QTOF_HCD	0.903	Reference	2	69838.6	6.2	700000
47810	sp|P12956|XRCC6_HUMAN X-ray repair cross-complementing protein 6 OS=Homo sapiens GN=XRCC6 PE=1 SV=2	R.NIPPYFVALVPQEEELDDQK.I	168000	168000		47.45	s(DKO1) r(3)			3						405	424	6.9e-12	2e-10	624.97	523.5	523.5	782.062	782.062	-0.29	0	2343.16	2343.16		47.47		3	110	11300	41336	47.45		46.15	48.52	ms2_search_3_col_0_byonic_s(sample1) r(3)	D:\Data\20210316_NEB\Glycopeptides - 30min Gradient\byos_tmp\Byologics_30min.uXHbJ\ms2_search_3_col_0_byonic_s(sample1) r(3).byrslt	D:/Data/20210316_NEB/Glycopeptides - 30min Gradient/20210317_IO25cm_30min_NEB_Sample3_GlycoStt40K_400ng_Slot1-13_1_612.d	0							20210317_io25cm_30min_neb_sample3_glycostt40k_400ng_slot1-13_1_612.41336.41336.3			QTOF_HCD	0.951	Reference	3	69838.6	6.2	500000			0.15
47792	sp|P12956|XRCC6_HUMAN X-ray repair cross-complementing protein 6 OS=Homo sapiens GN=XRCC6 PE=1 SV=2	R.NIPPYFVALVPQEEELDDQK.I	168000	168000		47.45	s(DKO1) r(3)			3						405	424	5.3e-10	1.6e-08	549.73	445.4	445.4	782.061	782.062	-1.41	0	2343.16	2343.16		47.44		3	110	11300	41304	47.45		46.15	48.52	ms2_search_3_col_0_byonic_s(sample1) r(3)	D:\Data\20210316_NEB\Glycopeptides - 30min Gradient\byos_tmp\Byologics_30min.uXHbJ\ms2_search_3_col_0_byonic_s(sample1) r(3).byrslt	D:/Data/20210316_NEB/Glycopeptides - 30min Gradient/20210317_IO25cm_30min_NEB_Sample3_GlycoStt40K_400ng_Slot1-13_1_612.d	0							20210317_io25cm_30min_neb_sample3_glycostt40k_400ng_slot1-13_1_612.41304.41304.3			QTOF_HCD	0.949	Reference	3	69838.6	6.2	500000
47800	sp|P12956|XRCC6_HUMAN X-ray repair cross-complementing protein 6 OS=Homo sapiens GN=XRCC6 PE=1 SV=2	R.NIPPYFVALVPQEEELDDQK.I	168000	168000		47.45	s(DKO1) r(3)			3						405	424	7.5e-10	2.2e-08	524.18	389.8	389.8	782.061	782.062	-1.41	0	2343.16	2343.16		47.45		3	110	11300	41315	47.45		46.15	48.52	ms2_search_3_col_0_byonic_s(sample1) r(3)	D:\Data\20210316_NEB\Glycopeptides - 30min Gradient\byos_tmp\Byologics_30min.uXHbJ\ms2_search_3_col_0_byonic_s(sample1) r(3).byrslt	D:/Data/20210316_NEB/Glycopeptides - 30min Gradient/20210317_IO25cm_30min_NEB_Sample3_GlycoStt40K_400ng_Slot1-13_1_612.d	0							20210317_io25cm_30min_neb_sample3_glycostt40k_400ng_slot1-13_1_612.41315.41315.3			QTOF_HCD	0.952	Reference	3	69838.6	6.2	500000
47807	sp|P12956|XRCC6_HUMAN X-ray repair cross-complementing protein 6 OS=Homo sapiens GN=XRCC6 PE=1 SV=2	R.NIPPYFVALVPQEEELDDQK.I	168000	168000		47.45	s(DKO1) r(3)			3						405	424	1.6e-06	4.7e-05	403.39	341.1	341.1	782.062	782.062	-0.29	0	2343.16	2343.16		47.47		3	110	11300	41326	47.45		46.15	48.52	ms2_search_3_col_0_byonic_s(sample1) r(3)	D:\Data\20210316_NEB\Glycopeptides - 30min Gradient\byos_tmp\Byologics_30min.uXHbJ\ms2_search_3_col_0_byonic_s(sample1) r(3).byrslt	D:/Data/20210316_NEB/Glycopeptides - 30min Gradient/20210317_IO25cm_30min_NEB_Sample3_GlycoStt40K_400ng_Slot1-13_1_612.d	0							20210317_io25cm_30min_neb_sample3_glycostt40k_400ng_slot1-13_1_612.41326.41326.3			QTOF_HCD	1.058	Reference	3	69838.6	6.2	500000
14028	sp|P12956|XRCC6_HUMAN X-ray repair cross-complementing protein 6 OS=Homo sapiens GN=XRCC6 PE=1 SV=2	R.NIPPYFVALVPQEEELDDQK.I	89800	89800		47.35	s(DKO1) r(1)			2						405	424	2.4e-06	0.00012	342.48	237.4	237.4	1172.59	1172.59	-0.16	0	2343.16	2343.16		47.37		1	110	5930	38705	47.35		46.75	47.79	ms2_search_1_col_0_byonic_s(sample1) r(1)	D:\Data\20210316_NEB\Glycopeptides - 30min Gradient\byos_tmp\Byologics_30min.uXHbJ\ms2_search_1_col_0_byonic_s(sample1) r(1).byrslt	D:/Data/20210316_NEB/Glycopeptides - 30min Gradient/20210317_IO25cm_30min_NEB_Sample1_GlycoStt40K_400ng_Slot1-11_1_610.d	0							20210317_io25cm_30min_neb_sample1_glycostt40k_400ng_slot1-11_1_610.38705.38705.2			QTOF_HCD	1.296	Reference	1	69838.6	6.2	300000			0.12
14038	sp|P12956|XRCC6_HUMAN X-ray repair cross-complementing protein 6 OS=Homo sapiens GN=XRCC6 PE=1 SV=2	R.NIPPYFVALVPQEEELDDQK.I	89800	89800		47.35	s(DKO1) r(1)			2						405	424	1.7e-06	8.8e-05	396.14	296.4	296.4	1172.6	1172.59	7.29	0	2343.18	2343.16		47.41		1	110	5930	38733	47.35		46.75	47.79	ms2_search_1_col_0_byonic_s(sample1) r(1)	D:\Data\20210316_NEB\Glycopeptides - 30min Gradient\byos_tmp\Byologics_30min.uXHbJ\ms2_search_1_col_0_byonic_s(sample1) r(1).byrslt	D:/Data/20210316_NEB/Glycopeptides - 30min Gradient/20210317_IO25cm_30min_NEB_Sample1_GlycoStt40K_400ng_Slot1-11_1_610.d	0							20210317_io25cm_30min_neb_sample1_glycostt40k_400ng_slot1-11_1_610.38733.38733.2			QTOF_HCD	1.264	Reference	1	69838.6	6.2	300000
31329	sp|P12956|XRCC6_HUMAN X-ray repair cross-complementing protein 6 OS=Homo sapiens GN=XRCC6 PE=1 SV=2	R.NIPPYFVALVPQEEELDDQK.I	220000	220000		47.41	s(DKO1) r(2)			2						405	424	2.6e-13	7.5e-12	672.26	491.5	491.5	1172.59	1172.59	-3.17	0	2343.16	2343.16		47.43		2	110	13900	43680	47.41		46.55	48.06	ms2_search_2_col_0_byonic_s(sample1) r(2)	D:\Data\20210316_NEB\Glycopeptides - 30min Gradient\byos_tmp\Byologics_30min.uXHbJ\ms2_search_2_col_0_byonic_s(sample1) r(2).byrslt	D:/Data/20210316_NEB/Glycopeptides - 30min Gradient/20210317_IO25cm_30min_NEB_Sample2_GlycoStt40K_400ng_Slot1-12_1_611.d	0							20210317_io25cm_30min_neb_sample2_glycostt40k_400ng_slot1-12_1_611.43680.43680.2			QTOF_HCD	1.267	Reference	2	69838.6	6.2	700000			0.13
31312	sp|P12956|XRCC6_HUMAN X-ray repair cross-complementing protein 6 OS=Homo sapiens GN=XRCC6 PE=1 SV=2	R.NIPPYFVALVPQEEELDDQK.I	220000	220000		47.41	s(DKO1) r(2)			2						405	424	2.6e-11	7.5e-10	597.86	413.4	413.4	1172.59	1172.59	-2.73	0	2343.16	2343.16		47.4		2	110	13900	43653	47.41		46.55	48.06	ms2_search_2_col_0_byonic_s(sample1) r(2)	D:\Data\20210316_NEB\Glycopeptides - 30min Gradient\byos_tmp\Byologics_30min.uXHbJ\ms2_search_2_col_0_byonic_s(sample1) r(2).byrslt	D:/Data/20210316_NEB/Glycopeptides - 30min Gradient/20210317_IO25cm_30min_NEB_Sample2_GlycoStt40K_400ng_Slot1-12_1_611.d	0							20210317_io25cm_30min_neb_sample2_glycostt40k_400ng_slot1-12_1_611.43653.43653.2			QTOF_HCD	1.307	Reference	2	69838.6	6.2	700000
31315	sp|P12956|XRCC6_HUMAN X-ray repair cross-complementing protein 6 OS=Homo sapiens GN=XRCC6 PE=1 SV=2	R.NIPPYFVALVPQEEELDDQK.I	220000	220000		47.41	s(DKO1) r(2)			2						405	424	8.9e-12	2.5e-10	612.21	448.8	448.8	1172.59	1172.59	-2.73	0	2343.16	2343.16		47.4		2	110	13900	43657	47.41		46.55	48.06	ms2_search_2_col_0_byonic_s(sample1) r(2)	D:\Data\20210316_NEB\Glycopeptides - 30min Gradient\byos_tmp\Byologics_30min.uXHbJ\ms2_search_2_col_0_byonic_s(sample1) r(2).byrslt	D:/Data/20210316_NEB/Glycopeptides - 30min Gradient/20210317_IO25cm_30min_NEB_Sample2_GlycoStt40K_400ng_Slot1-12_1_611.d	0							20210317_io25cm_30min_neb_sample2_glycostt40k_400ng_slot1-12_1_611.43657.43657.2			QTOF_HCD	1.304	Reference	2	69838.6	6.2	700000
31323	sp|P12956|XRCC6_HUMAN X-ray repair cross-complementing protein 6 OS=Homo sapiens GN=XRCC6 PE=1 SV=2	R.NIPPYFVALVPQEEELDDQK.I	220000	220000		47.41	s(DKO1) r(2)			2						405	424	2.6e-14	7.5e-13	706.05	484.8	484.8	1172.59	1172.59	-3.17	0	2343.16	2343.16		47.42		2	110	13900	43671	47.41		46.55	48.06	ms2_search_2_col_0_byonic_s(sample1) r(2)	D:\Data\20210316_NEB\Glycopeptides - 30min Gradient\byos_tmp\Byologics_30min.uXHbJ\ms2_search_2_col_0_byonic_s(sample1) r(2).byrslt	D:/Data/20210316_NEB/Glycopeptides - 30min Gradient/20210317_IO25cm_30min_NEB_Sample2_GlycoStt40K_400ng_Slot1-12_1_611.d	0							20210317_io25cm_30min_neb_sample2_glycostt40k_400ng_slot1-12_1_611.43671.43671.2			QTOF_HCD	1.266	Reference	2	69838.6	6.2	700000
47782	sp|P12956|XRCC6_HUMAN X-ray repair cross-complementing protein 6 OS=Homo sapiens GN=XRCC6 PE=1 SV=2	R.NIPPYFVALVPQEEELDDQK.I	168000	168000		47.45	s(DKO1) r(3)			2						405	424	7.6e-07	2.2e-05	416.62	344.1	344.1	1172.59	1172.59	-3.36	0	2343.16	2343.16		47.42		3	110	8200	41282	47.45		46.83	48.1	ms2_search_3_col_0_byonic_s(sample1) r(3)	D:\Data\20210316_NEB\Glycopeptides - 30min Gradient\byos_tmp\Byologics_30min.uXHbJ\ms2_search_3_col_0_byonic_s(sample1) r(3).byrslt	D:/Data/20210316_NEB/Glycopeptides - 30min Gradient/20210317_IO25cm_30min_NEB_Sample3_GlycoStt40K_400ng_Slot1-13_1_612.d	0							20210317_io25cm_30min_neb_sample3_glycostt40k_400ng_slot1-13_1_612.41282.41282.2			QTOF_HCD	1.306	Reference	3	69838.6	6.2	500000			0.17
47786	sp|P12956|XRCC6_HUMAN X-ray repair cross-complementing protein 6 OS=Homo sapiens GN=XRCC6 PE=1 SV=2	R.NIPPYFVALVPQEEELDDQK.I	168000	168000		47.45	s(DKO1) r(3)			2						405	424	3.2e-12	9.4e-11	643.61	454.2	454.2	1172.59	1172.59	-3.36	0	2343.16	2343.16		47.42		3	110	8200	41291	47.45		46.83	48.1	ms2_search_3_col_0_byonic_s(sample1) r(3)	D:\Data\20210316_NEB\Glycopeptides - 30min Gradient\byos_tmp\Byologics_30min.uXHbJ\ms2_search_3_col_0_byonic_s(sample1) r(3).byrslt	D:/Data/20210316_NEB/Glycopeptides - 30min Gradient/20210317_IO25cm_30min_NEB_Sample3_GlycoStt40K_400ng_Slot1-13_1_612.d	0							20210317_io25cm_30min_neb_sample3_glycostt40k_400ng_slot1-13_1_612.41291.41291.2			QTOF_HCD	1.306	Reference	3	69838.6	6.2	500000
47803	sp|P12956|XRCC6_HUMAN X-ray repair cross-complementing protein 6 OS=Homo sapiens GN=XRCC6 PE=1 SV=2	R.NIPPYFVALVPQEEELDDQK.I	168000	168000		47.45	s(DKO1) r(3)			2						405	424	1.4e-09	4.2e-08	553.27	412.7	412.7	1172.58	1172.59	-3.71	0	2343.15	2343.16		47.46		3	110	8200	41322	47.45		46.83	48.1	ms2_search_3_col_0_byonic_s(sample1) r(3)	D:\Data\20210316_NEB\Glycopeptides - 30min Gradient\byos_tmp\Byologics_30min.uXHbJ\ms2_search_3_col_0_byonic_s(sample1) r(3).byrslt	D:/Data/20210316_NEB/Glycopeptides - 30min Gradient/20210317_IO25cm_30min_NEB_Sample3_GlycoStt40K_400ng_Slot1-13_1_612.d	0							20210317_io25cm_30min_neb_sample3_glycostt40k_400ng_slot1-13_1_612.41322.41322.2			QTOF_HCD	1.269	Reference	3	69838.6	6.2	500000
33102	sp|P12956|XRCC6_HUMAN X-ray repair cross-complementing protein 6 OS=Homo sapiens GN=XRCC6 PE=1 SV=2	K.IQVTPPGFQLVFLPFADDK.R	40500	40500		51.58	s(DKO1) r(2)			2						425	443	0.00015	0.0044	265.07	193.9	193.9	1066.57	1066.58	-0.99	0	2131.13	2131.14		51.6		2	110	12200	47837	51.58		51.03	51.65	ms2_search_2_col_0_byonic_s(sample1) r(2)	D:\Data\20210316_NEB\Glycopeptides - 30min Gradient\byos_tmp\Byologics_30min.uXHbJ\ms2_search_2_col_0_byonic_s(sample1) r(2).byrslt	D:/Data/20210316_NEB/Glycopeptides - 30min Gradient/20210317_IO25cm_30min_NEB_Sample2_GlycoStt40K_400ng_Slot1-12_1_611.d	1							20210317_io25cm_30min_neb_sample2_glycostt40k_400ng_slot1-12_1_611.47837.47837.2			QTOF_HCD	1.247	Reference	2	69838.6	6.2	100000			0.03
49397	sp|P12956|XRCC6_HUMAN X-ray repair cross-complementing protein 6 OS=Homo sapiens GN=XRCC6 PE=1 SV=2	K.IQVTPPGFQLVFLPFADDK.R	32700	32700		51.58	s(DKO1) r(3)			2						425	443	9e-06	0.00026	334.27	185	185	1066.57	1066.58	-3.3	0	2131.13	2131.14		51.6		3	110	13600	45315	51.58		51.02	51.65	ms2_search_3_col_0_byonic_s(sample1) r(3)	D:\Data\20210316_NEB\Glycopeptides - 30min Gradient\byos_tmp\Byologics_30min.uXHbJ\ms2_search_3_col_0_byonic_s(sample1) r(3).byrslt	D:/Data/20210316_NEB/Glycopeptides - 30min Gradient/20210317_IO25cm_30min_NEB_Sample3_GlycoStt40K_400ng_Slot1-13_1_612.d	1							20210317_io25cm_30min_neb_sample3_glycostt40k_400ng_slot1-13_1_612.45315.45315.2			QTOF_HCD	1.253	Reference	3	69838.6	6.2	100000			0.03
15110	sp|P12956|XRCC6_HUMAN X-ray repair cross-complementing protein 6 OS=Homo sapiens GN=XRCC6 PE=1 SV=2	K.IQVTPPGFQLVFLPFADDK.R	9160	9160		51.56	s(DKO1) r(1)			3						425	443	5.7e-07	2.9e-05	448.46	356.1	356.1	711.376	711.386	-14.21	0	2131.11	2131.14		51.56		1	110	5890	41478	51.56		51.08	51.59	ms2_search_1_col_0_byonic_s(sample1) r(1)	D:\Data\20210316_NEB\Glycopeptides - 30min Gradient\byos_tmp\Byologics_30min.uXHbJ\ms2_search_1_col_0_byonic_s(sample1) r(1).byrslt	D:/Data/20210316_NEB/Glycopeptides - 30min Gradient/20210317_IO25cm_30min_NEB_Sample1_GlycoStt40K_400ng_Slot1-11_1_610.d	1							20210317_io25cm_30min_neb_sample1_glycostt40k_400ng_slot1-11_1_610.41478.41478.3			QTOF_HCD	0.917	Reference	1	69838.6	6.2	30000			0.02
33095	sp|P12956|XRCC6_HUMAN X-ray repair cross-complementing protein 6 OS=Homo sapiens GN=XRCC6 PE=1 SV=2	K.IQVTPPGFQLVFLPFADDK.R	29300	29300		51.58	s(DKO1) r(2)			3						425	443	1.5e-10	4.4e-09	632.78	526.8	526.8	711.395	711.386	13.78	0	2131.16	2131.14		51.58		2	110	12900	47827	51.58		51.03	51.6	ms2_search_2_col_0_byonic_s(sample1) r(2)	D:\Data\20210316_NEB\Glycopeptides - 30min Gradient\byos_tmp\Byologics_30min.uXHbJ\ms2_search_2_col_0_byonic_s(sample1) r(2).byrslt	D:/Data/20210316_NEB/Glycopeptides - 30min Gradient/20210317_IO25cm_30min_NEB_Sample2_GlycoStt40K_400ng_Slot1-12_1_611.d	0							20210317_io25cm_30min_neb_sample2_glycostt40k_400ng_slot1-12_1_611.47827.47827.3			QTOF_HCD	0.909	Reference	2	69838.6	6.2	90000			0.04
33106	sp|P12956|XRCC6_HUMAN X-ray repair cross-complementing protein 6 OS=Homo sapiens GN=XRCC6 PE=1 SV=2	K.IQVTPPGFQLVFLPFADDK.R	29300	29300		51.58	s(DKO1) r(2)			3						425	443	0.0075	0.18	148.52	148.5	148.5	711.384	711.386	-3.18	0	2131.13	2131.14		51.6		2	110	12900	47842	51.58		51.03	51.6	ms2_search_2_col_0_byonic_s(sample1) r(2)	D:\Data\20210316_NEB\Glycopeptides - 30min Gradient\byos_tmp\Byologics_30min.uXHbJ\ms2_search_2_col_0_byonic_s(sample1) r(2).byrslt	D:/Data/20210316_NEB/Glycopeptides - 30min Gradient/20210317_IO25cm_30min_NEB_Sample2_GlycoStt40K_400ng_Slot1-12_1_611.d	0							20210317_io25cm_30min_neb_sample2_glycostt40k_400ng_slot1-12_1_611.47842.47842.3			QTOF_HCD	0.9	Reference	2	69838.6	6.2	90000
49399	sp|P12956|XRCC6_HUMAN X-ray repair cross-complementing protein 6 OS=Homo sapiens GN=XRCC6 PE=1 SV=2	K.IQVTPPGFQLVFLPFADDK.R	22300	22300		51.58	s(DKO1) r(3)			3						425	443	1e-06	3e-05	334.9	334.9	334.9	711.387	711.386	1.86	0	2131.14	2131.14		51.6		3	110	16100	45320	51.58		51.56	51.6	ms2_search_3_col_0_byonic_s(sample1) r(3)	D:\Data\20210316_NEB\Glycopeptides - 30min Gradient\byos_tmp\Byologics_30min.uXHbJ\ms2_search_3_col_0_byonic_s(sample1) r(3).byrslt	D:/Data/20210316_NEB/Glycopeptides - 30min Gradient/20210317_IO25cm_30min_NEB_Sample3_GlycoStt40K_400ng_Slot1-13_1_612.d	1							20210317_io25cm_30min_neb_sample3_glycostt40k_400ng_slot1-13_1_612.45320.45320.3			QTOF_HCD	0.897	Reference	3	69838.6	6.2	70000			0.02
14873	sp|P12956|XRCC6_HUMAN X-ray repair cross-complementing protein 6 OS=Homo sapiens GN=XRCC6 PE=1 SV=2	K.IQVTPPGFQLVFLPFADDKR.K	29600	29600		50.06	s(DKO1) r(1)			3						425	444	4.1e-10	2.1e-08	556.84	467.6	467.6	763.42	763.419	1.42	0	2287.24	2287.24		50.08		1	110	17300	40688	50.06		50.02	50.11	ms2_search_1_col_0_byonic_s(sample1) r(1)	D:\Data\20210316_NEB\Glycopeptides - 30min Gradient\byos_tmp\Byologics_30min.uXHbJ\ms2_search_1_col_0_byonic_s(sample1) r(1).byrslt	D:/Data/20210316_NEB/Glycopeptides - 30min Gradient/20210317_IO25cm_30min_NEB_Sample1_GlycoStt40K_400ng_Slot1-11_1_610.d	1							20210317_io25cm_30min_neb_sample1_glycostt40k_400ng_slot1-11_1_610.40688.40688.3			QTOF_HCD	1.01	Reference	1	69838.6	6.2	90000			0.03
32603	sp|P12956|XRCC6_HUMAN X-ray repair cross-complementing protein 6 OS=Homo sapiens GN=XRCC6 PE=1 SV=2	K.IQVTPPGFQLVFLPFADDKR.K	54700	54700		50.08	s(DKO1) r(2)			3						425	444	6.9e-13	2e-11	695.75	555.6	555.6	763.419	763.419	0.03	0	2287.24	2287.24		50.09		2	110	19600	46481	50.08		50.05	50.28	ms2_search_2_col_0_byonic_s(sample1) r(2)	D:\Data\20210316_NEB\Glycopeptides - 30min Gradient\byos_tmp\Byologics_30min.uXHbJ\ms2_search_2_col_0_byonic_s(sample1) r(2).byrslt	D:/Data/20210316_NEB/Glycopeptides - 30min Gradient/20210317_IO25cm_30min_NEB_Sample2_GlycoStt40K_400ng_Slot1-12_1_611.d	1							20210317_io25cm_30min_neb_sample2_glycostt40k_400ng_slot1-12_1_611.46481.46481.3			QTOF_HCD	1.016	Reference	2	69838.6	6.2	200000			0.05
48943	sp|P12956|XRCC6_HUMAN X-ray repair cross-complementing protein 6 OS=Homo sapiens GN=XRCC6 PE=1 SV=2	K.IQVTPPGFQLVFLPFADDKR.K	47500	47500		50.1	s(DKO1) r(3)			3						425	444	9.6e-14	2.8e-12	735.65	618	618	763.419	763.419	-0.4	0	2287.24	2287.24		50.09		3	110	24800	43953	50.1		50.05	50.14	ms2_search_3_col_0_byonic_s(sample1) r(3)	D:\Data\20210316_NEB\Glycopeptides - 30min Gradient\byos_tmp\Byologics_30min.uXHbJ\ms2_search_3_col_0_byonic_s(sample1) r(3).byrslt	D:/Data/20210316_NEB/Glycopeptides - 30min Gradient/20210317_IO25cm_30min_NEB_Sample3_GlycoStt40K_400ng_Slot1-13_1_612.d	1							20210317_io25cm_30min_neb_sample3_glycostt40k_400ng_slot1-13_1_612.43953.43953.3			QTOF_HCD	1.017	Reference	3	69838.6	6.2	100000			0.03
6946	sp|P12956|XRCC6_HUMAN X-ray repair cross-complementing protein 6 OS=Homo sapiens GN=XRCC6 PE=1 SV=2	R.SDSFENPVLQQHFR.N	6840	6840		27.26	s(DKO1) r(1)			3						475	488	7.2e-07	3.7e-05	378.87	302.8	302.8	568.605	568.609	-7.06	0	1702.79	1702.81		27.27		1	110	1690	20359	27.26		27.23	27.33	ms2_search_1_col_0_byonic_s(sample1) r(1)	D:\Data\20210316_NEB\Glycopeptides - 30min Gradient\byos_tmp\Byologics_30min.uXHbJ\ms2_search_1_col_0_byonic_s(sample1) r(1).byrslt	D:/Data/20210316_NEB/Glycopeptides - 30min Gradient/20210317_IO25cm_30min_NEB_Sample1_GlycoStt40K_400ng_Slot1-11_1_610.d	1							20210317_io25cm_30min_neb_sample1_glycostt40k_400ng_slot1-11_1_610.20359.20359.3			QTOF_HCD	0.812	Reference	1	69838.6	6.2	20000			0.07
15112	sp|P12956|XRCC6_HUMAN X-ray repair cross-complementing protein 6 OS=Homo sapiens GN=XRCC6 PE=1 SV=2	R.NLEALALDLMEPEQAVDLTLPK.V	11600	11600		51.56	s(DKO1) r(1)			3						489	510	2e-13	1e-11	655	464.2	464.2	808.428	808.429	-1.32	0	2422.26	2422.27		51.58		1	110	3680	41484	51.56		51.33	51.61	ms2_search_1_col_0_byonic_s(sample1) r(1)	D:\Data\20210316_NEB\Glycopeptides - 30min Gradient\byos_tmp\Byologics_30min.uXHbJ\ms2_search_1_col_0_byonic_s(sample1) r(1).byrslt	D:/Data/20210316_NEB/Glycopeptides - 30min Gradient/20210317_IO25cm_30min_NEB_Sample1_GlycoStt40K_400ng_Slot1-11_1_610.d	1							20210317_io25cm_30min_neb_sample1_glycostt40k_400ng_slot1-11_1_610.41484.41484.3			QTOF_HCD	1.089	Reference	1	69838.6	6.2	40000			0.05
33100	sp|P12956|XRCC6_HUMAN X-ray repair cross-complementing protein 6 OS=Homo sapiens GN=XRCC6 PE=1 SV=2	R.NLEALALDLMEPEQAVDLTLPK.V	65100	65100		51.6	s(DKO1) r(2)			3						489	510	1.3e-12	3.8e-11	690.95	562.6	562.6	808.431	808.429	2.07	0	2422.27	2422.27		51.59		2	110	20100	47833	51.6		51.35	51.65	ms2_search_2_col_0_byonic_s(sample1) r(2)	D:\Data\20210316_NEB\Glycopeptides - 30min Gradient\byos_tmp\Byologics_30min.uXHbJ\ms2_search_2_col_0_byonic_s(sample1) r(2).byrslt	D:/Data/20210316_NEB/Glycopeptides - 30min Gradient/20210317_IO25cm_30min_NEB_Sample2_GlycoStt40K_400ng_Slot1-12_1_611.d	0							20210317_io25cm_30min_neb_sample2_glycostt40k_400ng_slot1-12_1_611.47833.47833.3			QTOF_HCD	1.09	Reference	2	69838.6	6.2	200000			0.04
33103	sp|P12956|XRCC6_HUMAN X-ray repair cross-complementing protein 6 OS=Homo sapiens GN=XRCC6 PE=1 SV=2	R.NLEALALDLMEPEQAVDLTLPK.V	65100	65100		51.6	s(DKO1) r(2)			3						489	510	1.3e-12	3.8e-11	678.61	532.3	532.3	808.431	808.429	2.07	0	2422.27	2422.27		51.6		2	110	20100	47839	51.6		51.35	51.65	ms2_search_2_col_0_byonic_s(sample1) r(2)	D:\Data\20210316_NEB\Glycopeptides - 30min Gradient\byos_tmp\Byologics_30min.uXHbJ\ms2_search_2_col_0_byonic_s(sample1) r(2).byrslt	D:/Data/20210316_NEB/Glycopeptides - 30min Gradient/20210317_IO25cm_30min_NEB_Sample2_GlycoStt40K_400ng_Slot1-12_1_611.d	0							20210317_io25cm_30min_neb_sample2_glycostt40k_400ng_slot1-12_1_611.47839.47839.3			QTOF_HCD	1.091	Reference	2	69838.6	6.2	200000
49398	sp|P12956|XRCC6_HUMAN X-ray repair cross-complementing protein 6 OS=Homo sapiens GN=XRCC6 PE=1 SV=2	R.NLEALALDLMEPEQAVDLTLPK.V	65900	65900		51.6	s(DKO1) r(3)			3						489	510	1.1e-13	3.3e-12	710	604.6	604.6	808.43	808.429	0.32	0	2422.27	2422.27		51.6		3	110	19800	45317	51.6		51.35	51.65	ms2_search_3_col_0_byonic_s(sample1) r(3)	D:\Data\20210316_NEB\Glycopeptides - 30min Gradient\byos_tmp\Byologics_30min.uXHbJ\ms2_search_3_col_0_byonic_s(sample1) r(3).byrslt	D:/Data/20210316_NEB/Glycopeptides - 30min Gradient/20210317_IO25cm_30min_NEB_Sample3_GlycoStt40K_400ng_Slot1-13_1_612.d	1							20210317_io25cm_30min_neb_sample3_glycostt40k_400ng_slot1-13_1_612.45317.45317.3			QTOF_HCD	1.093	Reference	3	69838.6	6.2	200000			0.04
15115	sp|P12956|XRCC6_HUMAN X-ray repair cross-complementing protein 6 OS=Homo sapiens GN=XRCC6 PE=1 SV=2	R.NLEALALDLMEPEQAVDLTLPK.V	17200	17200		51.59	s(DKO1) r(1)			2						489	510	9.3e-15	4.8e-13	740.54	546.4	546.4	1212.14	1212.14	0.03	0	2422.27	2422.27		51.58		1	110	5860	41488	51.59		51.54	51.63	ms2_search_1_col_0_byonic_s(sample1) r(1)	D:\Data\20210316_NEB\Glycopeptides - 30min Gradient\byos_tmp\Byologics_30min.uXHbJ\ms2_search_1_col_0_byonic_s(sample1) r(1).byrslt	D:/Data/20210316_NEB/Glycopeptides - 30min Gradient/20210317_IO25cm_30min_NEB_Sample1_GlycoStt40K_400ng_Slot1-11_1_610.d	0							20210317_io25cm_30min_neb_sample1_glycostt40k_400ng_slot1-11_1_610.41488.41488.2			QTOF_HCD	1.339	Reference	1	69838.6	6.2	50000			0.05
15116	sp|P12956|XRCC6_HUMAN X-ray repair cross-complementing protein 6 OS=Homo sapiens GN=XRCC6 PE=1 SV=2	R.NLEALALDLMEPEQAVDLTLPK.V	17200	17200		51.59	s(DKO1) r(1)			2						489	510	3.3e-10	1.7e-08	486.37	408.8	408.8	1212.14	1212.14	1.68	0	2422.27	2422.27		51.6		1	110	5860	41491	51.59		51.54	51.63	ms2_search_1_col_0_byonic_s(sample1) r(1)	D:\Data\20210316_NEB\Glycopeptides - 30min Gradient\byos_tmp\Byologics_30min.uXHbJ\ms2_search_1_col_0_byonic_s(sample1) r(1).byrslt	D:/Data/20210316_NEB/Glycopeptides - 30min Gradient/20210317_IO25cm_30min_NEB_Sample1_GlycoStt40K_400ng_Slot1-11_1_610.d	0							20210317_io25cm_30min_neb_sample1_glycostt40k_400ng_slot1-11_1_610.41491.41491.2			QTOF_HCD	1.336	Reference	1	69838.6	6.2	50000
33107	sp|P12956|XRCC6_HUMAN X-ray repair cross-complementing protein 6 OS=Homo sapiens GN=XRCC6 PE=1 SV=2	R.NLEALALDLMEPEQAVDLTLPK.V	54500	54500		51.6	s(DKO1) r(2)			2						489	510	0	1.1e-15	863.99	681.5	681.5	1212.14	1212.14	-1.49	0	2422.26	2422.27		51.6		2	110	18300	47843	51.6		51.35	51.65	ms2_search_2_col_0_byonic_s(sample1) r(2)	D:\Data\20210316_NEB\Glycopeptides - 30min Gradient\byos_tmp\Byologics_30min.uXHbJ\ms2_search_2_col_0_byonic_s(sample1) r(2).byrslt	D:/Data/20210316_NEB/Glycopeptides - 30min Gradient/20210317_IO25cm_30min_NEB_Sample2_GlycoStt40K_400ng_Slot1-12_1_611.d	1							20210317_io25cm_30min_neb_sample2_glycostt40k_400ng_slot1-12_1_611.47843.47843.2			QTOF_HCD	1.34	Reference	2	69838.6	6.2	200000			0.04
49400	sp|P12956|XRCC6_HUMAN X-ray repair cross-complementing protein 6 OS=Homo sapiens GN=XRCC6 PE=1 SV=2	R.NLEALALDLMEPEQAVDLTLPK.V	55400	55400		51.6	s(DKO1) r(3)			2						489	510	4e-16	1.1e-14	801.42	624.4	624.4	1212.14	1212.14	-1.52	0	2422.26	2422.27		51.61		3	110	17200	45321	51.6		51.35	51.7	ms2_search_3_col_0_byonic_s(sample1) r(3)	D:\Data\20210316_NEB\Glycopeptides - 30min Gradient\byos_tmp\Byologics_30min.uXHbJ\ms2_search_3_col_0_byonic_s(sample1) r(3).byrslt	D:/Data/20210316_NEB/Glycopeptides - 30min Gradient/20210317_IO25cm_30min_NEB_Sample3_GlycoStt40K_400ng_Slot1-13_1_612.d	0							20210317_io25cm_30min_neb_sample3_glycostt40k_400ng_slot1-13_1_612.45321.45321.2			QTOF_HCD	1.342	Reference	3	69838.6	6.2	200000			0.04
49411	sp|P12956|XRCC6_HUMAN X-ray repair cross-complementing protein 6 OS=Homo sapiens GN=XRCC6 PE=1 SV=2	R.NLEALALDLMEPEQAVDLTLPK.V	55400	55400		51.6	s(DKO1) r(3)			2						489	510	7.2e-05	0.0021	347.13	230.4	230.4	1212.14	1212.14	-4.29	0	2422.26	2422.27		51.64		3	110	17200	45349	51.6		51.35	51.7	ms2_search_3_col_0_byonic_s(sample1) r(3)	D:\Data\20210316_NEB\Glycopeptides - 30min Gradient\byos_tmp\Byologics_30min.uXHbJ\ms2_search_3_col_0_byonic_s(sample1) r(3).byrslt	D:/Data/20210316_NEB/Glycopeptides - 30min Gradient/20210317_IO25cm_30min_NEB_Sample3_GlycoStt40K_400ng_Slot1-13_1_612.d	0							20210317_io25cm_30min_neb_sample3_glycostt40k_400ng_slot1-13_1_612.45349.45349.2			QTOF_HCD	1.34	Reference	3	69838.6	6.2	200000
32521	sp|P12956|XRCC6_HUMAN X-ray repair cross-complementing protein 6 OS=Homo sapiens GN=XRCC6 PE=1 SV=2	R.NLEALALDLmEPEQAVDLTLPK.V	23100	23100	29.718	49.96	s(DKO1) r(2)	M10(Oxidation/15.9949)	M	2				498	10	489	510	3.5e-09	9.9e-08	533.65	384.8	384.8	1220.14	1220.14	-0.05	0	2438.26	2438.26	-1.65	49.92		2	110	6520	46254	49.96	51.6	49.87	50.52	ms2_search_2_col_0_byonic_s(sample1) r(2)	D:\Data\20210316_NEB\Glycopeptides - 30min Gradient\byos_tmp\Byologics_30min.uXHbJ\ms2_search_2_col_0_byonic_s(sample1) r(2).byrslt	D:/Data/20210316_NEB/Glycopeptides - 30min Gradient/20210317_IO25cm_30min_NEB_Sample2_GlycoStt40K_400ng_Slot1-12_1_611.d	1							20210317_io25cm_30min_neb_sample2_glycostt40k_400ng_slot1-12_1_611.46254.46254.2			QTOF_HCD	1.321	Reference	2	69838.6	6.2	70000			0.02
6414	sp|P13010|XRCC5_HUMAN X-ray repair cross-complementing protein 5 OS=Homo sapiens GN=XRCC5 PE=1 SV=3	K.VITMFVQR.Q	24800	24800		26.12	s(DKO1) r(1)			2						37	44	0.24	0.94	19.5	19.5	19.5	497.279	497.281	-3.51	0	992.544	992.548		26.18		1	140	6390	19092	26.12		26.05	26.19	ms2_search_1_col_0_byonic_s(sample1) r(1)	D:\Data\20210316_NEB\Glycopeptides - 30min Gradient\byos_tmp\Byologics_30min.uXHbJ\ms2_search_1_col_0_byonic_s(sample1) r(1).byrslt	D:/Data/20210316_NEB/Glycopeptides - 30min Gradient/20210317_IO25cm_30min_NEB_Sample1_GlycoStt40K_400ng_Slot1-11_1_610.d	0							20210317_io25cm_30min_neb_sample1_glycostt40k_400ng_slot1-11_1_610.19092.19092.2			QTOF_HCD	0.832	Reference	1	82693.9	5.44	40000			0.06
6420	sp|P13010|XRCC5_HUMAN X-ray repair cross-complementing protein 5 OS=Homo sapiens GN=XRCC5 PE=1 SV=3	K.VITMFVQR.Q	24800	24800		26.12	s(DKO1) r(1)			2						37	44	0.13	0.88	96.15	10.4	10.4	497.279	497.281	-3.51	0	992.544	992.548		26.18		1	140	6390	19104	26.12		26.05	26.19	ms2_search_1_col_0_byonic_s(sample1) r(1)	D:\Data\20210316_NEB\Glycopeptides - 30min Gradient\byos_tmp\Byologics_30min.uXHbJ\ms2_search_1_col_0_byonic_s(sample1) r(1).byrslt	D:/Data/20210316_NEB/Glycopeptides - 30min Gradient/20210317_IO25cm_30min_NEB_Sample1_GlycoStt40K_400ng_Slot1-11_1_610.d	0							20210317_io25cm_30min_neb_sample1_glycostt40k_400ng_slot1-11_1_610.19104.19104.2			QTOF_HCD	0.829	Reference	1	82693.9	5.44	40000
22488	sp|P13010|XRCC5_HUMAN X-ray repair cross-complementing protein 5 OS=Homo sapiens GN=XRCC5 PE=1 SV=3	K.VITMFVQR.Q	19900	19900		26.28	s(DKO1) r(2)			2						37	44	0.0023	0.062	319.79	120.1	120.1	497.279	497.281	-4.63	0	992.543	992.548		26.28		2	140	4120	21511	26.28		26.21	26.38	ms2_search_2_col_0_byonic_s(sample1) r(2)	D:\Data\20210316_NEB\Glycopeptides - 30min Gradient\byos_tmp\Byologics_30min.uXHbJ\ms2_search_2_col_0_byonic_s(sample1) r(2).byrslt	D:/Data/20210316_NEB/Glycopeptides - 30min Gradient/20210317_IO25cm_30min_NEB_Sample2_GlycoStt40K_400ng_Slot1-12_1_611.d	1							20210317_io25cm_30min_neb_sample2_glycostt40k_400ng_slot1-12_1_611.21511.21511.2			QTOF_HCD	0.834	Reference	2	82693.9	5.44	30000			0.07
39577	sp|P13010|XRCC5_HUMAN X-ray repair cross-complementing protein 5 OS=Homo sapiens GN=XRCC5 PE=1 SV=3	K.VITMFVQR.Q	35900	35900		26.23	s(DKO1) r(3)			2						37	44	0.00035	0.01	310.44	169.7	169.7	497.279	497.281	-5.38	0	992.542	992.548		26.25		3	140	8370	19740	26.23		26.14	26.3	ms2_search_3_col_0_byonic_s(sample1) r(3)	D:\Data\20210316_NEB\Glycopeptides - 30min Gradient\byos_tmp\Byologics_30min.uXHbJ\ms2_search_3_col_0_byonic_s(sample1) r(3).byrslt	D:/Data/20210316_NEB/Glycopeptides - 30min Gradient/20210317_IO25cm_30min_NEB_Sample3_GlycoStt40K_400ng_Slot1-13_1_612.d	0							20210317_io25cm_30min_neb_sample3_glycostt40k_400ng_slot1-13_1_612.19740.19740.2			QTOF_HCD	0.837	Reference	3	82693.9	5.44	60000			0.07
39581	sp|P13010|XRCC5_HUMAN X-ray repair cross-complementing protein 5 OS=Homo sapiens GN=XRCC5 PE=1 SV=3	K.VITMFVQR.Q	35900	35900		26.23	s(DKO1) r(3)			2						37	44	0.0026	0.07	344.69	118.2	118.2	497.279	497.281	-5.38	0	992.542	992.548		26.25		3	140	8370	19752	26.23		26.14	26.3	ms2_search_3_col_0_byonic_s(sample1) r(3)	D:\Data\20210316_NEB\Glycopeptides - 30min Gradient\byos_tmp\Byologics_30min.uXHbJ\ms2_search_3_col_0_byonic_s(sample1) r(3).byrslt	D:/Data/20210316_NEB/Glycopeptides - 30min Gradient/20210317_IO25cm_30min_NEB_Sample3_GlycoStt40K_400ng_Slot1-13_1_612.d	0							20210317_io25cm_30min_neb_sample3_glycostt40k_400ng_slot1-13_1_612.19752.19752.2			QTOF_HCD	0.836	Reference	3	82693.9	5.44	60000
14747	sp|P13010|XRCC5_HUMAN X-ray repair cross-complementing protein 5 OS=Homo sapiens GN=XRCC5 PE=1 SV=3	R.HLMLPDFDLLEDIESK.I	20300	20300		49.67	s(DKO1) r(1)			3						82	97	1.7e-06	8.9e-05	296.02	258.9	258.9	638.987	638.989	-3.3	0	1913.94	1913.94		49.69		1	140	4310	40335	49.67		49.32	49.76	ms2_search_1_col_0_byonic_s(sample1) r(1)	D:\Data\20210316_NEB\Glycopeptides - 30min Gradient\byos_tmp\Byologics_30min.uXHbJ\ms2_search_1_col_0_byonic_s(sample1) r(1).byrslt	D:/Data/20210316_NEB/Glycopeptides - 30min Gradient/20210317_IO25cm_30min_NEB_Sample1_GlycoStt40K_400ng_Slot1-11_1_610.d	1							20210317_io25cm_30min_neb_sample1_glycostt40k_400ng_slot1-11_1_610.40335.40335.3			QTOF_HCD	0.844	Reference	1	82693.9	5.44	60000			0.08
32404	sp|P13010|XRCC5_HUMAN X-ray repair cross-complementing protein 5 OS=Homo sapiens GN=XRCC5 PE=1 SV=3	R.HLMLPDFDLLEDIESK.I	57400	57400		49.68	s(DKO1) r(2)			3						82	97	4.2e-10	1.2e-08	511.52	426.4	426.4	638.986	638.989	-4.39	0	1913.94	1913.94		49.7		2	140	10000	45994	49.68		49.17	49.87	ms2_search_2_col_0_byonic_s(sample1) r(2)	D:\Data\20210316_NEB\Glycopeptides - 30min Gradient\byos_tmp\Byologics_30min.uXHbJ\ms2_search_2_col_0_byonic_s(sample1) r(2).byrslt	D:/Data/20210316_NEB/Glycopeptides - 30min Gradient/20210317_IO25cm_30min_NEB_Sample2_GlycoStt40K_400ng_Slot1-12_1_611.d	1							20210317_io25cm_30min_neb_sample2_glycostt40k_400ng_slot1-12_1_611.45994.45994.3			QTOF_HCD	0.844	Reference	2	82693.9	5.44	200000			0.08
48764	sp|P13010|XRCC5_HUMAN X-ray repair cross-complementing protein 5 OS=Homo sapiens GN=XRCC5 PE=1 SV=3	R.HLMLPDFDLLEDIESK.I	49600	49600		49.7	s(DKO1) r(3)			3						82	97	4.6e-10	1.4e-08	507.94	385.9	385.9	638.987	638.989	-3.1	0	1913.94	1913.94		49.72		3	140	8510	43487	49.7		49.17	49.98	ms2_search_3_col_0_byonic_s(sample1) r(3)	D:\Data\20210316_NEB\Glycopeptides - 30min Gradient\byos_tmp\Byologics_30min.uXHbJ\ms2_search_3_col_0_byonic_s(sample1) r(3).byrslt	D:/Data/20210316_NEB/Glycopeptides - 30min Gradient/20210317_IO25cm_30min_NEB_Sample3_GlycoStt40K_400ng_Slot1-13_1_612.d	1							20210317_io25cm_30min_neb_sample3_glycostt40k_400ng_slot1-13_1_612.43487.43487.3			QTOF_HCD	0.843	Reference	3	82693.9	5.44	100000			0.08
33270	sp|P13010|XRCC5_HUMAN X-ray repair cross-complementing protein 5 OS=Homo sapiens GN=XRCC5 PE=1 SV=3	K.IQPGSQQADFLDALIVSMDVIQHETIGK.K	29800	29800		52.58	s(DKO1) r(2)			3						98	125	5.4e-10	1.6e-08	563.47	404.3	404.3	1018.53	1018.53	0.76	0	3052.56	3052.55		52.57		2	140	8590	48342	52.58		52.02	52.78	ms2_search_2_col_0_byonic_s(sample1) r(2)	D:\Data\20210316_NEB\Glycopeptides - 30min Gradient\byos_tmp\Byologics_30min.uXHbJ\ms2_search_2_col_0_byonic_s(sample1) r(2).byrslt	D:/Data/20210316_NEB/Glycopeptides - 30min Gradient/20210317_IO25cm_30min_NEB_Sample2_GlycoStt40K_400ng_Slot1-12_1_611.d	1							20210317_io25cm_30min_neb_sample2_glycostt40k_400ng_slot1-12_1_611.48342.48342.3			QTOF_HCD	1.222	Reference	2	82693.9	5.44	100000			0.04
49569	sp|P13010|XRCC5_HUMAN X-ray repair cross-complementing protein 5 OS=Homo sapiens GN=XRCC5 PE=1 SV=3	K.IQPGSQQADFLDALIVSMDVIQHETIGK.K	39900	39900		52.6	s(DKO1) r(3)			3						98	125	9.1e-10	2.7e-08	507.65	444.1	444.1	1018.52	1018.53	-1.3	0	3052.55	3052.55		52.61		3	140	8970	45846	52.6		52.2	53.15	ms2_search_3_col_0_byonic_s(sample1) r(3)	D:\Data\20210316_NEB\Glycopeptides - 30min Gradient\byos_tmp\Byologics_30min.uXHbJ\ms2_search_3_col_0_byonic_s(sample1) r(3).byrslt	D:/Data/20210316_NEB/Glycopeptides - 30min Gradient/20210317_IO25cm_30min_NEB_Sample3_GlycoStt40K_400ng_Slot1-13_1_612.d	0							20210317_io25cm_30min_neb_sample3_glycostt40k_400ng_slot1-13_1_612.45846.45846.3			QTOF_HCD	1.223	Reference	3	82693.9	5.44	200000			0.03
49571	sp|P13010|XRCC5_HUMAN X-ray repair cross-complementing protein 5 OS=Homo sapiens GN=XRCC5 PE=1 SV=3	K.IQPGSQQADFLDALIVSMDVIQHETIGK.K	39900	39900		52.6	s(DKO1) r(3)			3						98	125	0.0021	0.058	329.2	151	151	1018.52	1018.53	-1.3	0	3052.55	3052.55		52.61		3	140	8970	45850	52.6		52.2	53.15	ms2_search_3_col_0_byonic_s(sample1) r(3)	D:\Data\20210316_NEB\Glycopeptides - 30min Gradient\byos_tmp\Byologics_30min.uXHbJ\ms2_search_3_col_0_byonic_s(sample1) r(3).byrslt	D:/Data/20210316_NEB/Glycopeptides - 30min Gradient/20210317_IO25cm_30min_NEB_Sample3_GlycoStt40K_400ng_Slot1-13_1_612.d	0							20210317_io25cm_30min_neb_sample3_glycostt40k_400ng_slot1-13_1_612.45850.45850.3			QTOF_HCD	1.223	Reference	3	82693.9	5.44	200000
8093	sp|P13010|XRCC5_HUMAN X-ray repair cross-complementing protein 5 OS=Homo sapiens GN=XRCC5 PE=1 SV=3	K.SQLDIIIHSLKK.C	8520	8520		30.11	s(DKO1) r(1)			3						145	156	0.11	0.86	61.1	50	50	465.613	465.617	-9.64	0	1393.82	1393.83		30.14		1	140	2500	23082	30.11		30.08	30.18	ms2_search_1_col_0_byonic_s(sample1) r(1)	D:\Data\20210316_NEB\Glycopeptides - 30min Gradient\byos_tmp\Byologics_30min.uXHbJ\ms2_search_1_col_0_byonic_s(sample1) r(1).byrslt	D:/Data/20210316_NEB/Glycopeptides - 30min Gradient/20210317_IO25cm_30min_NEB_Sample1_GlycoStt40K_400ng_Slot1-11_1_610.d	1							20210317_io25cm_30min_neb_sample1_glycostt40k_400ng_slot1-11_1_610.23082.23082.3			QTOF_HCD	0.763	Reference	1	82693.9	5.44	20000			0.06
41265	sp|P13010|XRCC5_HUMAN X-ray repair cross-complementing protein 5 OS=Homo sapiens GN=XRCC5 PE=1 SV=3	K.SQLDIIIHSLKK.C	9980	9980		30.22	s(DKO1) r(3)			3						145	156	0.27	0.92	65.41	24.1	24.1	465.614	465.617	-7.28	0	1393.82	1393.83		30.24		3	140	2920	24011	30.22		30.18	30.29	ms2_search_3_col_0_byonic_s(sample1) r(3)	D:\Data\20210316_NEB\Glycopeptides - 30min Gradient\byos_tmp\Byologics_30min.uXHbJ\ms2_search_3_col_0_byonic_s(sample1) r(3).byrslt	D:/Data/20210316_NEB/Glycopeptides - 30min Gradient/20210317_IO25cm_30min_NEB_Sample3_GlycoStt40K_400ng_Slot1-13_1_612.d	1							20210317_io25cm_30min_neb_sample3_glycostt40k_400ng_slot1-13_1_612.24011.24011.3			QTOF_HCD	0.766	Reference	3	82693.9	5.44	20000			0.05
7416	sp|P13010|XRCC5_HUMAN X-ray repair cross-complementing protein 5 OS=Homo sapiens GN=XRCC5 PE=1 SV=3	R.LTIGSNLSIR.I	38000	38000		28.51	s(DKO1) r(1)			2						251	260	0.00066	0.033	386.83	133.2	133.2	537.318	537.319	-2.52	0	1072.62	1072.62		28.53		1	140	10700	21523	28.51		28.46	28.62	ms2_search_1_col_0_byonic_s(sample1) r(1)	D:\Data\20210316_NEB\Glycopeptides - 30min Gradient\byos_tmp\Byologics_30min.uXHbJ\ms2_search_1_col_0_byonic_s(sample1) r(1).byrslt	D:/Data/20210316_NEB/Glycopeptides - 30min Gradient/20210317_IO25cm_30min_NEB_Sample1_GlycoStt40K_400ng_Slot1-11_1_610.d	1							20210317_io25cm_30min_neb_sample1_glycostt40k_400ng_slot1-11_1_610.21523.21523.2			QTOF_HCD	0.878	Reference	1	82693.9	5.44	70000			0.05
23541	sp|P13010|XRCC5_HUMAN X-ray repair cross-complementing protein 5 OS=Homo sapiens GN=XRCC5 PE=1 SV=3	R.LTIGSNLSIR.I	110000	110000		28.65	s(DKO1) r(2)			2						251	260	9.2e-05	0.0026	418.58	156.8	156.8	537.32	537.319	0.48	0	1072.62	1072.62		28.64		2	140	24700	24172	28.65		28.56	28.79	ms2_search_2_col_0_byonic_s(sample1) r(2)	D:\Data\20210316_NEB\Glycopeptides - 30min Gradient\byos_tmp\Byologics_30min.uXHbJ\ms2_search_2_col_0_byonic_s(sample1) r(2).byrslt	D:/Data/20210316_NEB/Glycopeptides - 30min Gradient/20210317_IO25cm_30min_NEB_Sample2_GlycoStt40K_400ng_Slot1-12_1_611.d	1							20210317_io25cm_30min_neb_sample2_glycostt40k_400ng_slot1-12_1_611.24172.24172.2			QTOF_HCD	0.881	Reference	2	82693.9	5.44	200000			0.06
40648	sp|P13010|XRCC5_HUMAN X-ray repair cross-complementing protein 5 OS=Homo sapiens GN=XRCC5 PE=1 SV=3	R.LTIGSNLSIR.I	66100	66100		28.65	s(DKO1) r(3)			2						251	260	7.2e-06	0.00021	481.63	204.2	204.2	537.318	537.319	-2.5	0	1072.62	1072.62		28.64		3	140	13000	22424	28.65		28.55	28.88	ms2_search_3_col_0_byonic_s(sample1) r(3)	D:\Data\20210316_NEB\Glycopeptides - 30min Gradient\byos_tmp\Byologics_30min.uXHbJ\ms2_search_3_col_0_byonic_s(sample1) r(3).byrslt	D:/Data/20210316_NEB/Glycopeptides - 30min Gradient/20210317_IO25cm_30min_NEB_Sample3_GlycoStt40K_400ng_Slot1-13_1_612.d	1							20210317_io25cm_30min_neb_sample3_glycostt40k_400ng_slot1-13_1_612.22424.22424.2			QTOF_HCD	0.883	Reference	3	82693.9	5.44	100000			0.06
13438	sp|P13010|XRCC5_HUMAN X-ray repair cross-complementing protein 5 OS=Homo sapiens GN=XRCC5 PE=1 SV=3	K.ETVYCLNDDDETEVLKEDIIQGFR.Y	137000	137000		45.09	s(DKO1) r(1)			3						292	315	0	0	1084.02	859.1	859.1	967.786	967.787	-0.6	0	2900.34	2900.34		45.08		1	140	31600	37135	45.09		44.23	45.22	ms2_search_1_col_0_byonic_s(sample1) r(1)	D:\Data\20210316_NEB\Glycopeptides - 30min Gradient\byos_tmp\Byologics_30min.uXHbJ\ms2_search_1_col_0_byonic_s(sample1) r(1).byrslt	D:/Data/20210316_NEB/Glycopeptides - 30min Gradient/20210317_IO25cm_30min_NEB_Sample1_GlycoStt40K_400ng_Slot1-11_1_610.d	0							20210317_io25cm_30min_neb_sample1_glycostt40k_400ng_slot1-11_1_610.37135.37135.3			QTOF_HCD	0.999	Reference	1	82693.9	5.44	500000			0.06
13445	sp|P13010|XRCC5_HUMAN X-ray repair cross-complementing protein 5 OS=Homo sapiens GN=XRCC5 PE=1 SV=3	K.ETVYCLNDDDETEVLKEDIIQGFR.Y	137000	137000		45.09	s(DKO1) r(1)			3						292	315	3e-16	1.7e-14	842.63	740.6	740.6	967.788	967.787	1.44	0	2900.34	2900.34		45.1		1	140	31600	37150	45.09		44.23	45.22	ms2_search_1_col_0_byonic_s(sample1) r(1)	D:\Data\20210316_NEB\Glycopeptides - 30min Gradient\byos_tmp\Byologics_30min.uXHbJ\ms2_search_1_col_0_byonic_s(sample1) r(1).byrslt	D:/Data/20210316_NEB/Glycopeptides - 30min Gradient/20210317_IO25cm_30min_NEB_Sample1_GlycoStt40K_400ng_Slot1-11_1_610.d	0							20210317_io25cm_30min_neb_sample1_glycostt40k_400ng_slot1-11_1_610.37150.37150.3			QTOF_HCD	1.141	Reference	1	82693.9	5.44	500000
30458	sp|P13010|XRCC5_HUMAN X-ray repair cross-complementing protein 5 OS=Homo sapiens GN=XRCC5 PE=1 SV=3	K.ETVYCLNDDDETEVLKEDIIQGFR.Y	269000	269000		45.16	s(DKO1) r(2)			3						292	315	0	0	1034.57	876.5	876.5	967.789	967.787	1.85	0	2900.34	2900.34		45.18		2	140	61200	41636	45.16		44.26	45.37	ms2_search_2_col_0_byonic_s(sample1) r(2)	D:\Data\20210316_NEB\Glycopeptides - 30min Gradient\byos_tmp\Byologics_30min.uXHbJ\ms2_search_2_col_0_byonic_s(sample1) r(2).byrslt	D:/Data/20210316_NEB/Glycopeptides - 30min Gradient/20210317_IO25cm_30min_NEB_Sample2_GlycoStt40K_400ng_Slot1-12_1_611.d	0							20210317_io25cm_30min_neb_sample2_glycostt40k_400ng_slot1-12_1_611.41636.41636.3			QTOF_HCD	1.141	Reference	2	82693.9	5.44	900000			0.06
30441	sp|P13010|XRCC5_HUMAN X-ray repair cross-complementing protein 5 OS=Homo sapiens GN=XRCC5 PE=1 SV=3	K.ETVYCLNDDDETEVLKEDIIQGFR.Y	269000	269000		45.16	s(DKO1) r(2)			3						292	315	0	0	1085.99	982.1	982.1	967.787	967.787	-0.3	0	2900.34	2900.34		45.14		2	140	61200	41594	45.16		44.26	45.37	ms2_search_2_col_0_byonic_s(sample1) r(2)	D:\Data\20210316_NEB\Glycopeptides - 30min Gradient\byos_tmp\Byologics_30min.uXHbJ\ms2_search_2_col_0_byonic_s(sample1) r(2).byrslt	D:/Data/20210316_NEB/Glycopeptides - 30min Gradient/20210317_IO25cm_30min_NEB_Sample2_GlycoStt40K_400ng_Slot1-12_1_611.d	0							20210317_io25cm_30min_neb_sample2_glycostt40k_400ng_slot1-12_1_611.41594.41594.3			QTOF_HCD	1.148	Reference	2	82693.9	5.44	900000
30447	sp|P13010|XRCC5_HUMAN X-ray repair cross-complementing protein 5 OS=Homo sapiens GN=XRCC5 PE=1 SV=3	K.ETVYCLNDDDETEVLKEDIIQGFR.Y	269000	269000		45.16	s(DKO1) r(2)			3						292	315	0	0	1105.69	875.2	875.2	967.787	967.787	-0.3	0	2900.34	2900.34		45.15		2	140	61200	41608	45.16		44.26	45.37	ms2_search_2_col_0_byonic_s(sample1) r(2)	D:\Data\20210316_NEB\Glycopeptides - 30min Gradient\byos_tmp\Byologics_30min.uXHbJ\ms2_search_2_col_0_byonic_s(sample1) r(2).byrslt	D:/Data/20210316_NEB/Glycopeptides - 30min Gradient/20210317_IO25cm_30min_NEB_Sample2_GlycoStt40K_400ng_Slot1-12_1_611.d	0							20210317_io25cm_30min_neb_sample2_glycostt40k_400ng_slot1-12_1_611.41608.41608.3			QTOF_HCD	1.014	Reference	2	82693.9	5.44	900000
30454	sp|P13010|XRCC5_HUMAN X-ray repair cross-complementing protein 5 OS=Homo sapiens GN=XRCC5 PE=1 SV=3	K.ETVYCLNDDDETEVLKEDIIQGFR.Y	269000	269000		45.16	s(DKO1) r(2)			3						292	315	0	0	1081.66	894.3	894.3	967.788	967.787	0.8	0	2900.34	2900.34		45.18		2	140	61200	41629	45.16		44.26	45.37	ms2_search_2_col_0_byonic_s(sample1) r(2)	D:\Data\20210316_NEB\Glycopeptides - 30min Gradient\byos_tmp\Byologics_30min.uXHbJ\ms2_search_2_col_0_byonic_s(sample1) r(2).byrslt	D:/Data/20210316_NEB/Glycopeptides - 30min Gradient/20210317_IO25cm_30min_NEB_Sample2_GlycoStt40K_400ng_Slot1-12_1_611.d	0							20210317_io25cm_30min_neb_sample2_glycostt40k_400ng_slot1-12_1_611.41629.41629.3			QTOF_HCD	1.146	Reference	2	82693.9	5.44	900000
47005	sp|P13010|XRCC5_HUMAN X-ray repair cross-complementing protein 5 OS=Homo sapiens GN=XRCC5 PE=1 SV=3	K.ETVYCLNDDDETEVLKEDIIQGFR.Y	177000	177000		45.2	s(DKO1) r(3)			3						292	315	0	0	965.04	839.5	839.5	967.788	967.787	1.47	0	2900.34	2900.34		45.2		3	140	39900	39383	45.2		44.72	45.34	ms2_search_3_col_0_byonic_s(sample1) r(3)	D:\Data\20210316_NEB\Glycopeptides - 30min Gradient\byos_tmp\Byologics_30min.uXHbJ\ms2_search_3_col_0_byonic_s(sample1) r(3).byrslt	D:/Data/20210316_NEB/Glycopeptides - 30min Gradient/20210317_IO25cm_30min_NEB_Sample3_GlycoStt40K_400ng_Slot1-13_1_612.d	0							20210317_io25cm_30min_neb_sample3_glycostt40k_400ng_slot1-13_1_612.39383.39383.3			QTOF_HCD	1.148	Reference	3	82693.9	5.44	600000			0.07
47010	sp|P13010|XRCC5_HUMAN X-ray repair cross-complementing protein 5 OS=Homo sapiens GN=XRCC5 PE=1 SV=3	K.ETVYCLNDDDETEVLKEDIIQGFR.Y	177000	177000		45.2	s(DKO1) r(3)			3						292	315	0	0	1102.48	999.1	999.1	967.787	967.787	0.59	0	2900.34	2900.34		45.21		3	140	39900	39392	45.2		44.72	45.34	ms2_search_3_col_0_byonic_s(sample1) r(3)	D:\Data\20210316_NEB\Glycopeptides - 30min Gradient\byos_tmp\Byologics_30min.uXHbJ\ms2_search_3_col_0_byonic_s(sample1) r(3).byrslt	D:/Data/20210316_NEB/Glycopeptides - 30min Gradient/20210317_IO25cm_30min_NEB_Sample3_GlycoStt40K_400ng_Slot1-13_1_612.d	0							20210317_io25cm_30min_neb_sample3_glycostt40k_400ng_slot1-13_1_612.39392.39392.3			QTOF_HCD	1.014	Reference	3	82693.9	5.44	600000
13442	sp|P13010|XRCC5_HUMAN X-ray repair cross-complementing protein 5 OS=Homo sapiens GN=XRCC5 PE=1 SV=3	K.ETVYCLNDDDETEVLKEDIIQGFR.Y	23700	23700		45.11	s(DKO1) r(1)			4						292	315	1.8e-09	9.2e-08	545.08	533	533	726.09	726.092	-2.77	0	2900.33	2900.34		45.1		1	140	4170	37144	45.11		44.62	45.25	ms2_search_1_col_0_byonic_s(sample1) r(1)	D:\Data\20210316_NEB\Glycopeptides - 30min Gradient\byos_tmp\Byologics_30min.uXHbJ\ms2_search_1_col_0_byonic_s(sample1) r(1).byrslt	D:/Data/20210316_NEB/Glycopeptides - 30min Gradient/20210317_IO25cm_30min_NEB_Sample1_GlycoStt40K_400ng_Slot1-11_1_610.d	0							20210317_io25cm_30min_neb_sample1_glycostt40k_400ng_slot1-11_1_610.37144.37144.4			QTOF_HCD	0.928	Reference	1	82693.9	5.44	80000			0.08
13447	sp|P13010|XRCC5_HUMAN X-ray repair cross-complementing protein 5 OS=Homo sapiens GN=XRCC5 PE=1 SV=3	K.ETVYCLNDDDETEVLKEDIIQGFR.Y	23700	23700		45.11	s(DKO1) r(1)			4						292	315	1.2e-14	6.1e-13	750.11	653.7	653.7	726.09	726.092	-2.77	0	2900.33	2900.34		45.1		1	140	4170	37153	45.11		44.62	45.25	ms2_search_1_col_0_byonic_s(sample1) r(1)	D:\Data\20210316_NEB\Glycopeptides - 30min Gradient\byos_tmp\Byologics_30min.uXHbJ\ms2_search_1_col_0_byonic_s(sample1) r(1).byrslt	D:/Data/20210316_NEB/Glycopeptides - 30min Gradient/20210317_IO25cm_30min_NEB_Sample1_GlycoStt40K_400ng_Slot1-11_1_610.d	0							20210317_io25cm_30min_neb_sample1_glycostt40k_400ng_slot1-11_1_610.37153.37153.4			QTOF_HCD	0.928	Reference	1	82693.9	5.44	80000
30448	sp|P13010|XRCC5_HUMAN X-ray repair cross-complementing protein 5 OS=Homo sapiens GN=XRCC5 PE=1 SV=3	K.ETVYCLNDDDETEVLKEDIIQGFR.Y	43100	43100		45.16	s(DKO1) r(2)			4						292	315	1.9e-15	5.3e-14	834.93	746.3	746.3	726.09	726.092	-2.94	0	2900.33	2900.34		45.15		2	140	8220	41609	45.16		44.37	45.39	ms2_search_2_col_0_byonic_s(sample1) r(2)	D:\Data\20210316_NEB\Glycopeptides - 30min Gradient\byos_tmp\Byologics_30min.uXHbJ\ms2_search_2_col_0_byonic_s(sample1) r(2).byrslt	D:/Data/20210316_NEB/Glycopeptides - 30min Gradient/20210317_IO25cm_30min_NEB_Sample2_GlycoStt40K_400ng_Slot1-12_1_611.d	1							20210317_io25cm_30min_neb_sample2_glycostt40k_400ng_slot1-12_1_611.41609.41609.4			QTOF_HCD	0.933	Reference	2	82693.9	5.44	100000			0.07
47007	sp|P13010|XRCC5_HUMAN X-ray repair cross-complementing protein 5 OS=Homo sapiens GN=XRCC5 PE=1 SV=3	K.ETVYCLNDDDETEVLKEDIIQGFR.Y	29700	29700		45.2	s(DKO1) r(3)			4						292	315	2e-16	6.3e-15	858.67	795.6	795.6	726.091	726.092	-0.61	0	2900.34	2900.34		45.2		3	140	5500	39386	45.2		43.88	45.48	ms2_search_3_col_0_byonic_s(sample1) r(3)	D:\Data\20210316_NEB\Glycopeptides - 30min Gradient\byos_tmp\Byologics_30min.uXHbJ\ms2_search_3_col_0_byonic_s(sample1) r(3).byrslt	D:/Data/20210316_NEB/Glycopeptides - 30min Gradient/20210317_IO25cm_30min_NEB_Sample3_GlycoStt40K_400ng_Slot1-13_1_612.d	1							20210317_io25cm_30min_neb_sample3_glycostt40k_400ng_slot1-13_1_612.39386.39386.4			QTOF_HCD	0.933	Reference	3	82693.9	5.44	100000			0.07
13821	sp|P13010|XRCC5_HUMAN X-ray repair cross-complementing protein 5 OS=Homo sapiens GN=XRCC5 PE=1 SV=3	K.ETVYCLnDDDETEVLKEDIIQGFR.Y	12000	12000	10.24	46.52	s(DKO1) r(1)	N7(Deamidated/0.9840)	N	3				298	7	292	315	2.2e-08	1.1e-06	434.4	429.5	429.5	968.113	968.115	-1.84	0	2901.32	2901.32	1.44	46.56		1	140	2630	38239	46.52	45.09	46.18	46.87	ms2_search_1_col_0_byonic_s(sample1) r(1)	D:\Data\20210316_NEB\Glycopeptides - 30min Gradient\byos_tmp\Byologics_30min.uXHbJ\ms2_search_1_col_0_byonic_s(sample1) r(1).byrslt	D:/Data/20210316_NEB/Glycopeptides - 30min Gradient/20210317_IO25cm_30min_NEB_Sample1_GlycoStt40K_400ng_Slot1-11_1_610.d	1							20210317_io25cm_30min_neb_sample1_glycostt40k_400ng_slot1-11_1_610.38239.38239.3			QTOF_HCD	1.013	Reference	1	82693.9	5.44	60000			0.07
47516	sp|P13010|XRCC5_HUMAN X-ray repair cross-complementing protein 5 OS=Homo sapiens GN=XRCC5 PE=1 SV=3	K.ETVYCLnDDDETEVLKEDIIQGFR.Y	14900	14900	9.838	46.64	s(DKO1) r(3)	N7(Deamidated/0.9840)	N	3				298	7	292	315	1.6e-13	4.7e-12	710.5	648.4	648.4	968.115	968.115	0.74	0	2901.32	2901.32	1.44	46.66		3	140	3730	40706	46.64	45.2	46.29	46.76	ms2_search_3_col_0_byonic_s(sample1) r(3)	D:\Data\20210316_NEB\Glycopeptides - 30min Gradient\byos_tmp\Byologics_30min.uXHbJ\ms2_search_3_col_0_byonic_s(sample1) r(3).byrslt	D:/Data/20210316_NEB/Glycopeptides - 30min Gradient/20210317_IO25cm_30min_NEB_Sample3_GlycoStt40K_400ng_Slot1-13_1_612.d	1							20210317_io25cm_30min_neb_sample3_glycostt40k_400ng_slot1-13_1_612.40706.40706.3			QTOF_HCD	1.016	Reference	3	82693.9	5.44	80000			0.07
7842	sp|P13010|XRCC5_HUMAN X-ray repair cross-complementing protein 5 OS=Homo sapiens GN=XRCC5 PE=1 SV=3	R.FFMGNQVLK.V	19700	19700		29.57	s(DKO1) r(1)			2						355	363	0.049	0.72	235.72	56.9	56.9	542.286	542.286	-0.93	0	1082.56	1082.56		29.59		1	140	4310	22571	29.57		29.2	29.64	ms2_search_1_col_0_byonic_s(sample1) r(1)	D:\Data\20210316_NEB\Glycopeptides - 30min Gradient\byos_tmp\Byologics_30min.uXHbJ\ms2_search_1_col_0_byonic_s(sample1) r(1).byrslt	D:/Data/20210316_NEB/Glycopeptides - 30min Gradient/20210317_IO25cm_30min_NEB_Sample1_GlycoStt40K_400ng_Slot1-11_1_610.d	1							20210317_io25cm_30min_neb_sample1_glycostt40k_400ng_slot1-11_1_610.22571.22571.2			QTOF_HCD	0.889	Reference	1	82693.9	5.44	40000			0.07
24008	sp|P13010|XRCC5_HUMAN X-ray repair cross-complementing protein 5 OS=Homo sapiens GN=XRCC5 PE=1 SV=3	R.FFMGNQVLK.V	35500	35500		29.74	s(DKO1) r(2)			2						355	363	0.0098	0.22	228.68	119.9	119.9	542.286	542.286	-1.17	0	1082.56	1082.56		29.73		2	140	6430	25323	29.74		29.3	29.95	ms2_search_2_col_0_byonic_s(sample1) r(2)	D:\Data\20210316_NEB\Glycopeptides - 30min Gradient\byos_tmp\Byologics_30min.uXHbJ\ms2_search_2_col_0_byonic_s(sample1) r(2).byrslt	D:/Data/20210316_NEB/Glycopeptides - 30min Gradient/20210317_IO25cm_30min_NEB_Sample2_GlycoStt40K_400ng_Slot1-12_1_611.d	0							20210317_io25cm_30min_neb_sample2_glycostt40k_400ng_slot1-12_1_611.25323.25323.2			QTOF_HCD	0.894	Reference	2	82693.9	5.44	70000			0.07
24026	sp|P13010|XRCC5_HUMAN X-ray repair cross-complementing protein 5 OS=Homo sapiens GN=XRCC5 PE=1 SV=3	R.FFMGNQVLK.V	35500	35500		29.74	s(DKO1) r(2)			2						355	363	0.12	0.8	93.75	57.4	57.4	542.285	542.286	-2.73	0	1082.56	1082.56		29.77		2	140	6430	25359	29.74		29.3	29.95	ms2_search_2_col_0_byonic_s(sample1) r(2)	D:\Data\20210316_NEB\Glycopeptides - 30min Gradient\byos_tmp\Byologics_30min.uXHbJ\ms2_search_2_col_0_byonic_s(sample1) r(2).byrslt	D:/Data/20210316_NEB/Glycopeptides - 30min Gradient/20210317_IO25cm_30min_NEB_Sample2_GlycoStt40K_400ng_Slot1-12_1_611.d	0							20210317_io25cm_30min_neb_sample2_glycostt40k_400ng_slot1-12_1_611.25359.25359.2			QTOF_HCD	0.895	Reference	2	82693.9	5.44	70000
41043	sp|P13010|XRCC5_HUMAN X-ray repair cross-complementing protein 5 OS=Homo sapiens GN=XRCC5 PE=1 SV=3	R.FFMGNQVLK.V	30500	30500		29.71	s(DKO1) r(3)			2						355	363	0.016	0.33	221.03	117.8	117.8	542.284	542.286	-3.94	0	1082.55	1082.56		29.71		3	140	6890	23499	29.71		29.34	29.76	ms2_search_3_col_0_byonic_s(sample1) r(3)	D:\Data\20210316_NEB\Glycopeptides - 30min Gradient\byos_tmp\Byologics_30min.uXHbJ\ms2_search_3_col_0_byonic_s(sample1) r(3).byrslt	D:/Data/20210316_NEB/Glycopeptides - 30min Gradient/20210317_IO25cm_30min_NEB_Sample3_GlycoStt40K_400ng_Slot1-13_1_612.d	1							20210317_io25cm_30min_neb_sample3_glycostt40k_400ng_slot1-13_1_612.23499.23499.2			QTOF_HCD	0.894	Reference	3	82693.9	5.44	60000			0.06
15014	sp|P13010|XRCC5_HUMAN X-ray repair cross-complementing protein 5 OS=Homo sapiens GN=XRCC5 PE=1 SV=3	K.YAPTEAQLNAVDALIDSMSLAK.K	8280	8280		50.8	s(DKO1) r(1)			2						444	465	1.8e-05	0.00091	229.14	229.1	229.1	1161.09	1161.09	-1.97	0	2320.16	2320.16		50.82		1	140	3750	41142	50.8		50.76	50.83	ms2_search_1_col_0_byonic_s(sample1) r(1)	D:\Data\20210316_NEB\Glycopeptides - 30min Gradient\byos_tmp\Byologics_30min.uXHbJ\ms2_search_1_col_0_byonic_s(sample1) r(1).byrslt	D:/Data/20210316_NEB/Glycopeptides - 30min Gradient/20210317_IO25cm_30min_NEB_Sample1_GlycoStt40K_400ng_Slot1-11_1_610.d	1							20210317_io25cm_30min_neb_sample1_glycostt40k_400ng_slot1-11_1_610.41142.41142.2			QTOF_HCD	1.338	Reference	1	82693.9	5.44	30000			0.04
32857	sp|P13010|XRCC5_HUMAN X-ray repair cross-complementing protein 5 OS=Homo sapiens GN=XRCC5 PE=1 SV=3	K.YAPTEAQLNAVDALIDSMSLAK.K	33800	33800		50.79	s(DKO1) r(2)			2						444	465	8.5e-15	2.4e-13	773.81	489.4	489.4	1161.08	1161.09	-5.1	0	2320.15	2320.16		50.81		2	140	7080	47201	50.79		50.47	50.86	ms2_search_2_col_0_byonic_s(sample1) r(2)	D:\Data\20210316_NEB\Glycopeptides - 30min Gradient\byos_tmp\Byologics_30min.uXHbJ\ms2_search_2_col_0_byonic_s(sample1) r(2).byrslt	D:/Data/20210316_NEB/Glycopeptides - 30min Gradient/20210317_IO25cm_30min_NEB_Sample2_GlycoStt40K_400ng_Slot1-12_1_611.d	1							20210317_io25cm_30min_neb_sample2_glycostt40k_400ng_slot1-12_1_611.47201.47201.2			QTOF_HCD	1.338	Reference	2	82693.9	5.44	100000			0.05
49169	sp|P13010|XRCC5_HUMAN X-ray repair cross-complementing protein 5 OS=Homo sapiens GN=XRCC5 PE=1 SV=3	K.YAPTEAQLNAVDALIDSMSLAK.K	19100	19100		50.81	s(DKO1) r(3)			2						444	465	7.9e-13	2.3e-11	663.21	521.5	521.5	1161.08	1161.09	-5.37	0	2320.15	2320.16		50.83		3	140	9370	44671	50.81		50.63	50.86	ms2_search_3_col_0_byonic_s(sample1) r(3)	D:\Data\20210316_NEB\Glycopeptides - 30min Gradient\byos_tmp\Byologics_30min.uXHbJ\ms2_search_3_col_0_byonic_s(sample1) r(3).byrslt	D:/Data/20210316_NEB/Glycopeptides - 30min Gradient/20210317_IO25cm_30min_NEB_Sample3_GlycoStt40K_400ng_Slot1-13_1_612.d	1							20210317_io25cm_30min_neb_sample3_glycostt40k_400ng_slot1-13_1_612.44671.44671.2			QTOF_HCD	1.343	Reference	3	82693.9	5.44	60000			0.03
15015	sp|P13010|XRCC5_HUMAN X-ray repair cross-complementing protein 5 OS=Homo sapiens GN=XRCC5 PE=1 SV=3	K.YAPTEAQLNAVDALIDSMSLAK.K	5850	5850		50.8	s(DKO1) r(1)			3						444	465	0.069	0.79	103.73	99.4	99.4	774.391	774.395	-4.57	0	2320.15	2320.16		50.82		1	140	2350	41146	50.8		50.76	50.83	ms2_search_1_col_0_byonic_s(sample1) r(1)	D:\Data\20210316_NEB\Glycopeptides - 30min Gradient\byos_tmp\Byologics_30min.uXHbJ\ms2_search_1_col_0_byonic_s(sample1) r(1).byrslt	D:/Data/20210316_NEB/Glycopeptides - 30min Gradient/20210317_IO25cm_30min_NEB_Sample1_GlycoStt40K_400ng_Slot1-11_1_610.d	1							20210317_io25cm_30min_neb_sample1_glycostt40k_400ng_slot1-11_1_610.41146.41146.3			QTOF_HCD	1.004	Reference	1	82693.9	5.44	20000			0.04
32860	sp|P13010|XRCC5_HUMAN X-ray repair cross-complementing protein 5 OS=Homo sapiens GN=XRCC5 PE=1 SV=3	K.YAPTEAQLNAVDALIDSMSLAK.K	12200	12200		50.79	s(DKO1) r(2)			3						444	465	1.4e-09	3.9e-08	541.59	392.3	392.3	774.391	774.395	-5.14	0	2320.15	2320.16		50.81		2	140	4390	47205	50.79		50.77	50.84	ms2_search_2_col_0_byonic_s(sample1) r(2)	D:\Data\20210316_NEB\Glycopeptides - 30min Gradient\byos_tmp\Byologics_30min.uXHbJ\ms2_search_2_col_0_byonic_s(sample1) r(2).byrslt	D:/Data/20210316_NEB/Glycopeptides - 30min Gradient/20210317_IO25cm_30min_NEB_Sample2_GlycoStt40K_400ng_Slot1-12_1_611.d	1							20210317_io25cm_30min_neb_sample2_glycostt40k_400ng_slot1-12_1_611.47205.47205.3			QTOF_HCD	1.007	Reference	2	82693.9	5.44	40000			0.05
49174	sp|P13010|XRCC5_HUMAN X-ray repair cross-complementing protein 5 OS=Homo sapiens GN=XRCC5 PE=1 SV=3	K.YAPTEAQLNAVDALIDSMSLAK.K	9790	9790		50.81	s(DKO1) r(3)			3						444	465	0.00019	0.0055	313.83	226.7	226.7	774.392	774.395	-3.76	0	2320.15	2320.16		50.83		3	140	5620	44677	50.81		50.79	50.86	ms2_search_3_col_0_byonic_s(sample1) r(3)	D:\Data\20210316_NEB\Glycopeptides - 30min Gradient\byos_tmp\Byologics_30min.uXHbJ\ms2_search_3_col_0_byonic_s(sample1) r(3).byrslt	D:/Data/20210316_NEB/Glycopeptides - 30min Gradient/20210317_IO25cm_30min_NEB_Sample3_GlycoStt40K_400ng_Slot1-13_1_612.d	1							20210317_io25cm_30min_neb_sample3_glycostt40k_400ng_slot1-13_1_612.44677.44677.3			QTOF_HCD	1.011	Reference	3	82693.9	5.44	30000			0.03
27302	sp|P13010|XRCC5_HUMAN X-ray repair cross-complementing protein 5 OS=Homo sapiens GN=XRCC5 PE=1 SV=3	K.TDTLEDLFPTTK.I	38200	38200		37.88	s(DKO1) r(2)			2						470	481	7e-07	2e-05	490.5	319.3	319.3	690.85	690.848	2.31	0	1379.69	1379.68		37.83		2	140	2950	34108	37.88		37.48	38.39	ms2_search_2_col_0_byonic_s(sample1) r(2)	D:\Data\20210316_NEB\Glycopeptides - 30min Gradient\byos_tmp\Byologics_30min.uXHbJ\ms2_search_2_col_0_byonic_s(sample1) r(2).byrslt	D:/Data/20210316_NEB/Glycopeptides - 30min Gradient/20210317_IO25cm_30min_NEB_Sample2_GlycoStt40K_400ng_Slot1-12_1_611.d	1							20210317_io25cm_30min_neb_sample2_glycostt40k_400ng_slot1-12_1_611.34108.34108.2			QTOF_HCD	0.977	Reference	2	82693.9	5.44	90000			0.16
44173	sp|P13010|XRCC5_HUMAN X-ray repair cross-complementing protein 5 OS=Homo sapiens GN=XRCC5 PE=1 SV=3	K.TDTLEDLFPTTK.I	19700	19700		37.88	s(DKO1) r(3)			2						470	481	2.1e-05	0.00063	310.5	224.1	224.1	690.85	690.848	3.11	0	1379.69	1379.68		37.87		3	140	2840	32244	37.88		37.44	37.97	ms2_search_3_col_0_byonic_s(sample1) r(3)	D:\Data\20210316_NEB\Glycopeptides - 30min Gradient\byos_tmp\Byologics_30min.uXHbJ\ms2_search_3_col_0_byonic_s(sample1) r(3).byrslt	D:/Data/20210316_NEB/Glycopeptides - 30min Gradient/20210317_IO25cm_30min_NEB_Sample3_GlycoStt40K_400ng_Slot1-13_1_612.d	1							20210317_io25cm_30min_neb_sample3_glycostt40k_400ng_slot1-13_1_612.32244.32244.2			QTOF_HCD	0.98	Reference	3	82693.9	5.44	50000			0.12
5724	sp|P13010|XRCC5_HUMAN X-ray repair cross-complementing protein 5 OS=Homo sapiens GN=XRCC5 PE=1 SV=3	R.LFQCLLHR.A	34200	34200		24.47	s(DKO1) r(1)			2						490	497	0.038	0.67	267.73	88.1	88.1	543.791	543.798	-12.18	0	1085.57	1085.58		24.5		1	140	7550	17481	24.47		24.01	24.57	ms2_search_1_col_0_byonic_s(sample1) r(1)	D:\Data\20210316_NEB\Glycopeptides - 30min Gradient\byos_tmp\Byologics_30min.uXHbJ\ms2_search_1_col_0_byonic_s(sample1) r(1).byrslt	D:/Data/20210316_NEB/Glycopeptides - 30min Gradient/20210317_IO25cm_30min_NEB_Sample1_GlycoStt40K_400ng_Slot1-11_1_610.d	1							20210317_io25cm_30min_neb_sample1_glycostt40k_400ng_slot1-11_1_610.17481.17481.2			QTOF_HCD	0.885	Reference	1	82693.9	5.44	60000			0.06
21819	sp|P13010|XRCC5_HUMAN X-ray repair cross-complementing protein 5 OS=Homo sapiens GN=XRCC5 PE=1 SV=3	R.LFQCLLHR.A	23700	23700		24.73	s(DKO1) r(2)			2						490	497	0.014	0.29	260.41	99.1	99.1	543.795	543.798	-4.43	0	1085.58	1085.58		24.75		2	140	4000	20006	24.73		24.1	24.8	ms2_search_2_col_0_byonic_s(sample1) r(2)	D:\Data\20210316_NEB\Glycopeptides - 30min Gradient\byos_tmp\Byologics_30min.uXHbJ\ms2_search_2_col_0_byonic_s(sample1) r(2).byrslt	D:/Data/20210316_NEB/Glycopeptides - 30min Gradient/20210317_IO25cm_30min_NEB_Sample2_GlycoStt40K_400ng_Slot1-12_1_611.d	0							20210317_io25cm_30min_neb_sample2_glycostt40k_400ng_slot1-12_1_611.20006.20006.2			QTOF_HCD	0.893	Reference	2	82693.9	5.44	40000			0.09
21831	sp|P13010|XRCC5_HUMAN X-ray repair cross-complementing protein 5 OS=Homo sapiens GN=XRCC5 PE=1 SV=3	R.LFQCLLHR.A	23700	23700		24.73	s(DKO1) r(2)			2						490	497	0.083	0.73	183.73	94.8	94.8	543.793	543.798	-8.01	0	1085.57	1085.58		24.77		2	140	4000	20031	24.73		24.1	24.8	ms2_search_2_col_0_byonic_s(sample1) r(2)	D:\Data\20210316_NEB\Glycopeptides - 30min Gradient\byos_tmp\Byologics_30min.uXHbJ\ms2_search_2_col_0_byonic_s(sample1) r(2).byrslt	D:/Data/20210316_NEB/Glycopeptides - 30min Gradient/20210317_IO25cm_30min_NEB_Sample2_GlycoStt40K_400ng_Slot1-12_1_611.d	0							20210317_io25cm_30min_neb_sample2_glycostt40k_400ng_slot1-12_1_611.20031.20031.2			QTOF_HCD	0.892	Reference	2	82693.9	5.44	40000
38920	sp|P13010|XRCC5_HUMAN X-ray repair cross-complementing protein 5 OS=Homo sapiens GN=XRCC5 PE=1 SV=3	R.LFQCLLHR.A	32400	32400		24.59	s(DKO1) r(3)			2						490	497	0.016	0.33	291.11	108	108	543.794	543.798	-6.08	0	1085.57	1085.58		24.63		3	140	8550	18132	24.59		24.52	24.63	ms2_search_3_col_0_byonic_s(sample1) r(3)	D:\Data\20210316_NEB\Glycopeptides - 30min Gradient\byos_tmp\Byologics_30min.uXHbJ\ms2_search_3_col_0_byonic_s(sample1) r(3).byrslt	D:/Data/20210316_NEB/Glycopeptides - 30min Gradient/20210317_IO25cm_30min_NEB_Sample3_GlycoStt40K_400ng_Slot1-13_1_612.d	1							20210317_io25cm_30min_neb_sample3_glycostt40k_400ng_slot1-13_1_612.18132.18132.2			QTOF_HCD	0.889	Reference	3	82693.9	5.44	60000			0.06
13463	sp|P13010|XRCC5_HUMAN X-ray repair cross-complementing protein 5 OS=Homo sapiens GN=XRCC5 PE=1 SV=3	R.EPLPPIQQHIWNMLNPPAEVTTK.S	85900	85900		45.25	s(DKO1) r(1)			3						503	525	9.3e-15	4.8e-13	705.23	445.8	445.8	885.131	885.132	-0.29	0	2652.37	2652.37		45.19		1	140	4540	37208	45.25		44.65	45.48	ms2_search_1_col_0_byonic_s(sample1) r(1)	D:\Data\20210316_NEB\Glycopeptides - 30min Gradient\byos_tmp\Byologics_30min.uXHbJ\ms2_search_1_col_0_byonic_s(sample1) r(1).byrslt	D:/Data/20210316_NEB/Glycopeptides - 30min Gradient/20210317_IO25cm_30min_NEB_Sample1_GlycoStt40K_400ng_Slot1-11_1_610.d	0							20210317_io25cm_30min_neb_sample1_glycostt40k_400ng_slot1-11_1_610.37208.37208.3			QTOF_HCD	0.995	Reference	1	82693.9	5.44	300000			0.29
13477	sp|P13010|XRCC5_HUMAN X-ray repair cross-complementing protein 5 OS=Homo sapiens GN=XRCC5 PE=1 SV=3	R.EPLPPIQQHIWNMLNPPAEVTTK.S	85900	85900		45.25	s(DKO1) r(1)			3						503	525	0	4e-16	878.33	635.2	635.2	885.132	885.132	0.34	0	2652.37	2652.37		45.22		1	140	4540	37241	45.25		44.65	45.48	ms2_search_1_col_0_byonic_s(sample1) r(1)	D:\Data\20210316_NEB\Glycopeptides - 30min Gradient\byos_tmp\Byologics_30min.uXHbJ\ms2_search_1_col_0_byonic_s(sample1) r(1).byrslt	D:/Data/20210316_NEB/Glycopeptides - 30min Gradient/20210317_IO25cm_30min_NEB_Sample1_GlycoStt40K_400ng_Slot1-11_1_610.d	0							20210317_io25cm_30min_neb_sample1_glycostt40k_400ng_slot1-11_1_610.37241.37241.3			QTOF_HCD	0.995	Reference	1	82693.9	5.44	300000
30459	sp|P13010|XRCC5_HUMAN X-ray repair cross-complementing protein 5 OS=Homo sapiens GN=XRCC5 PE=1 SV=3	R.EPLPPIQQHIWNMLNPPAEVTTK.S	164000	164000		45.37	s(DKO1) r(2)			3						503	525	6.2e-13	1.8e-11	658.39	459.6	459.6	885.134	885.132	2	0	2652.38	2652.37		45.18		2	140	8370	41637	45.37		44.51	45.55	ms2_search_2_col_0_byonic_s(sample1) r(2)	D:\Data\20210316_NEB\Glycopeptides - 30min Gradient\byos_tmp\Byologics_30min.uXHbJ\ms2_search_2_col_0_byonic_s(sample1) r(2).byrslt	D:/Data/20210316_NEB/Glycopeptides - 30min Gradient/20210317_IO25cm_30min_NEB_Sample2_GlycoStt40K_400ng_Slot1-12_1_611.d	0							20210317_io25cm_30min_neb_sample2_glycostt40k_400ng_slot1-12_1_611.41637.41637.3			QTOF_HCD	1.001	Reference	2	82693.9	5.44	500000			0.29
30502	sp|P13010|XRCC5_HUMAN X-ray repair cross-complementing protein 5 OS=Homo sapiens GN=XRCC5 PE=1 SV=3	R.EPLPPIQQHIWNMLNPPAEVTTK.S	164000	164000		45.37	s(DKO1) r(2)			3						503	525	3.7e-14	1.1e-12	718.47	448.6	448.6	885.13	885.132	-1.42	0	2652.37	2652.37		45.29		2	140	8370	41735	45.37		44.51	45.55	ms2_search_2_col_0_byonic_s(sample1) r(2)	D:\Data\20210316_NEB\Glycopeptides - 30min Gradient\byos_tmp\Byologics_30min.uXHbJ\ms2_search_2_col_0_byonic_s(sample1) r(2).byrslt	D:/Data/20210316_NEB/Glycopeptides - 30min Gradient/20210317_IO25cm_30min_NEB_Sample2_GlycoStt40K_400ng_Slot1-12_1_611.d	0							20210317_io25cm_30min_neb_sample2_glycostt40k_400ng_slot1-12_1_611.41735.41735.3			QTOF_HCD	0.998	Reference	2	82693.9	5.44	500000
30508	sp|P13010|XRCC5_HUMAN X-ray repair cross-complementing protein 5 OS=Homo sapiens GN=XRCC5 PE=1 SV=3	R.EPLPPIQQHIWNMLNPPAEVTTK.S	164000	164000		45.37	s(DKO1) r(2)			3						503	525	4e-16	1.1e-14	830.26	523.9	523.9	885.13	885.132	-1.42	0	2652.37	2652.37		45.29		2	140	8370	41746	45.37		44.51	45.55	ms2_search_2_col_0_byonic_s(sample1) r(2)	D:\Data\20210316_NEB\Glycopeptides - 30min Gradient\byos_tmp\Byologics_30min.uXHbJ\ms2_search_2_col_0_byonic_s(sample1) r(2).byrslt	D:/Data/20210316_NEB/Glycopeptides - 30min Gradient/20210317_IO25cm_30min_NEB_Sample2_GlycoStt40K_400ng_Slot1-12_1_611.d	0							20210317_io25cm_30min_neb_sample2_glycostt40k_400ng_slot1-12_1_611.41746.41746.3			QTOF_HCD	0.997	Reference	2	82693.9	5.44	500000
47046	sp|P13010|XRCC5_HUMAN X-ray repair cross-complementing protein 5 OS=Homo sapiens GN=XRCC5 PE=1 SV=3	R.EPLPPIQQHIWNMLNPPAEVTTK.S	130000	130000		45.37	s(DKO1) r(3)			3						503	525	5.7e-13	1.7e-11	668.19	503.3	503.3	885.132	885.132	0.6	0	2652.38	2652.37		45.3		3	140	6610	39474	45.37		44.72	45.58	ms2_search_3_col_0_byonic_s(sample1) r(3)	D:\Data\20210316_NEB\Glycopeptides - 30min Gradient\byos_tmp\Byologics_30min.uXHbJ\ms2_search_3_col_0_byonic_s(sample1) r(3).byrslt	D:/Data/20210316_NEB/Glycopeptides - 30min Gradient/20210317_IO25cm_30min_NEB_Sample3_GlycoStt40K_400ng_Slot1-13_1_612.d	0							20210317_io25cm_30min_neb_sample3_glycostt40k_400ng_slot1-13_1_612.39474.39474.3			QTOF_HCD	1.004	Reference	3	82693.9	5.44	400000			0.31
47019	sp|P13010|XRCC5_HUMAN X-ray repair cross-complementing protein 5 OS=Homo sapiens GN=XRCC5 PE=1 SV=3	R.EPLPPIQQHIWNMLNPPAEVTTK.S	130000	130000		45.37	s(DKO1) r(3)			3						503	525	3.6e-15	1.1e-13	755.83	541.3	541.3	885.129	885.132	-2.69	0	2652.37	2652.37		45.22		3	140	6610	39404	45.37		44.72	45.58	ms2_search_3_col_0_byonic_s(sample1) r(3)	D:\Data\20210316_NEB\Glycopeptides - 30min Gradient\byos_tmp\Byologics_30min.uXHbJ\ms2_search_3_col_0_byonic_s(sample1) r(3).byrslt	D:/Data/20210316_NEB/Glycopeptides - 30min Gradient/20210317_IO25cm_30min_NEB_Sample3_GlycoStt40K_400ng_Slot1-13_1_612.d	0							20210317_io25cm_30min_neb_sample3_glycostt40k_400ng_slot1-13_1_612.39404.39404.3			QTOF_HCD	1.007	Reference	3	82693.9	5.44	400000
47032	sp|P13010|XRCC5_HUMAN X-ray repair cross-complementing protein 5 OS=Homo sapiens GN=XRCC5 PE=1 SV=3	R.EPLPPIQQHIWNMLNPPAEVTTK.S	130000	130000		45.37	s(DKO1) r(3)			3						503	525	3.6e-13	1.1e-11	687.53	467.9	467.9	885.129	885.132	-2.78	0	2652.37	2652.37		45.26		3	140	6610	39435	45.37		44.72	45.58	ms2_search_3_col_0_byonic_s(sample1) r(3)	D:\Data\20210316_NEB\Glycopeptides - 30min Gradient\byos_tmp\Byologics_30min.uXHbJ\ms2_search_3_col_0_byonic_s(sample1) r(3).byrslt	D:/Data/20210316_NEB/Glycopeptides - 30min Gradient/20210317_IO25cm_30min_NEB_Sample3_GlycoStt40K_400ng_Slot1-13_1_612.d	0							20210317_io25cm_30min_neb_sample3_glycostt40k_400ng_slot1-13_1_612.39435.39435.3			QTOF_HCD	1.006	Reference	3	82693.9	5.44	400000
47034	sp|P13010|XRCC5_HUMAN X-ray repair cross-complementing protein 5 OS=Homo sapiens GN=XRCC5 PE=1 SV=3	R.EPLPPIQQHIWNMLNPPAEVTTK.S	130000	130000		45.37	s(DKO1) r(3)			3						503	525	3.6e-13	1.1e-11	678.52	469.2	469.2	885.129	885.132	-2.78	0	2652.37	2652.37		45.27		3	140	6610	39446	45.37		44.72	45.58	ms2_search_3_col_0_byonic_s(sample1) r(3)	D:\Data\20210316_NEB\Glycopeptides - 30min Gradient\byos_tmp\Byologics_30min.uXHbJ\ms2_search_3_col_0_byonic_s(sample1) r(3).byrslt	D:/Data/20210316_NEB/Glycopeptides - 30min Gradient/20210317_IO25cm_30min_NEB_Sample3_GlycoStt40K_400ng_Slot1-13_1_612.d	0							20210317_io25cm_30min_neb_sample3_glycostt40k_400ng_slot1-13_1_612.39446.39446.3			QTOF_HCD	1.006	Reference	3	82693.9	5.44	400000
47051	sp|P13010|XRCC5_HUMAN X-ray repair cross-complementing protein 5 OS=Homo sapiens GN=XRCC5 PE=1 SV=3	R.EPLPPIQQHIWNMLNPPAEVTTK.S	130000	130000		45.37	s(DKO1) r(3)			3						503	525	6e-16	1.7e-14	801.46	558.1	558.1	885.133	885.132	0.88	0	2652.38	2652.37		45.31		3	140	6610	39488	45.37		44.72	45.58	ms2_search_3_col_0_byonic_s(sample1) r(3)	D:\Data\20210316_NEB\Glycopeptides - 30min Gradient\byos_tmp\Byologics_30min.uXHbJ\ms2_search_3_col_0_byonic_s(sample1) r(3).byrslt	D:/Data/20210316_NEB/Glycopeptides - 30min Gradient/20210317_IO25cm_30min_NEB_Sample3_GlycoStt40K_400ng_Slot1-13_1_612.d	0							20210317_io25cm_30min_neb_sample3_glycostt40k_400ng_slot1-13_1_612.39488.39488.3			QTOF_HCD	1.002	Reference	3	82693.9	5.44	400000
11066	sp|P13010|XRCC5_HUMAN X-ray repair cross-complementing protein 5 OS=Homo sapiens GN=XRCC5 PE=1 SV=3	K.TLFPLIEAK.K	36700	36700		37.85	s(DKO1) r(1)			2						535	543	8.7e-06	0.00045	370.81	142.9	142.9	516.308	516.31	-4.7	0	1030.6	1030.61		37.85		1	140	5910	31074	37.85		37.76	38.22	ms2_search_1_col_0_byonic_s(sample1) r(1)	D:\Data\20210316_NEB\Glycopeptides - 30min Gradient\byos_tmp\Byologics_30min.uXHbJ\ms2_search_1_col_0_byonic_s(sample1) r(1).byrslt	D:/Data/20210316_NEB/Glycopeptides - 30min Gradient/20210317_IO25cm_30min_NEB_Sample1_GlycoStt40K_400ng_Slot1-11_1_610.d	0							20210317_io25cm_30min_neb_sample1_glycostt40k_400ng_slot1-11_1_610.31074.31074.2			QTOF_HCD	0.878	Reference	1	82693.9	5.44	70000			0.09
11078	sp|P13010|XRCC5_HUMAN X-ray repair cross-complementing protein 5 OS=Homo sapiens GN=XRCC5 PE=1 SV=3	K.TLFPLIEAK.K	36700	36700		37.85	s(DKO1) r(1)			2						535	543	0.00026	0.013	329.85	134.8	134.8	516.307	516.31	-6.67	0	1030.6	1030.61		37.87		1	140	5910	31094	37.85		37.76	38.22	ms2_search_1_col_0_byonic_s(sample1) r(1)	D:\Data\20210316_NEB\Glycopeptides - 30min Gradient\byos_tmp\Byologics_30min.uXHbJ\ms2_search_1_col_0_byonic_s(sample1) r(1).byrslt	D:/Data/20210316_NEB/Glycopeptides - 30min Gradient/20210317_IO25cm_30min_NEB_Sample1_GlycoStt40K_400ng_Slot1-11_1_610.d	0							20210317_io25cm_30min_neb_sample1_glycostt40k_400ng_slot1-11_1_610.31094.31094.2			QTOF_HCD	0.878	Reference	1	82693.9	5.44	70000
27358	sp|P13010|XRCC5_HUMAN X-ray repair cross-complementing protein 5 OS=Homo sapiens GN=XRCC5 PE=1 SV=3	K.TLFPLIEAK.K	36000	36000		37.95	s(DKO1) r(2)			2						535	543	0.00091	0.025	228.78	132.9	132.9	516.308	516.31	-4.92	0	1030.6	1030.61		37.96		2	140	5390	34233	37.95		37.86	38.3	ms2_search_2_col_0_byonic_s(sample1) r(2)	D:\Data\20210316_NEB\Glycopeptides - 30min Gradient\byos_tmp\Byologics_30min.uXHbJ\ms2_search_2_col_0_byonic_s(sample1) r(2).byrslt	D:/Data/20210316_NEB/Glycopeptides - 30min Gradient/20210317_IO25cm_30min_NEB_Sample2_GlycoStt40K_400ng_Slot1-12_1_611.d	1							20210317_io25cm_30min_neb_sample2_glycostt40k_400ng_slot1-12_1_611.34233.34233.2			QTOF_HCD	0.883	Reference	2	82693.9	5.44	60000			0.1
44192	sp|P13010|XRCC5_HUMAN X-ray repair cross-complementing protein 5 OS=Homo sapiens GN=XRCC5 PE=1 SV=3	K.TLFPLIEAK.K	46600	46600		37.92	s(DKO1) r(3)			2						535	543	0.0015	0.042	268.84	129.8	129.8	516.308	516.31	-4.64	0	1030.6	1030.61		37.92		3	140	6090	32291	37.92		37.83	38.32	ms2_search_3_col_0_byonic_s(sample1) r(3)	D:\Data\20210316_NEB\Glycopeptides - 30min Gradient\byos_tmp\Byologics_30min.uXHbJ\ms2_search_3_col_0_byonic_s(sample1) r(3).byrslt	D:/Data/20210316_NEB/Glycopeptides - 30min Gradient/20210317_IO25cm_30min_NEB_Sample3_GlycoStt40K_400ng_Slot1-13_1_612.d	0							20210317_io25cm_30min_neb_sample3_glycostt40k_400ng_slot1-13_1_612.32291.32291.2			QTOF_HCD	0.885	Reference	3	82693.9	5.44	80000			0.09
44208	sp|P13010|XRCC5_HUMAN X-ray repair cross-complementing protein 5 OS=Homo sapiens GN=XRCC5 PE=1 SV=3	K.TLFPLIEAK.K	46600	46600		37.92	s(DKO1) r(3)			2						535	543	0.00044	0.013	281.8	146.3	146.3	516.308	516.31	-4.35	0	1030.6	1030.61		37.96		3	140	6090	32324	37.92		37.83	38.32	ms2_search_3_col_0_byonic_s(sample1) r(3)	D:\Data\20210316_NEB\Glycopeptides - 30min Gradient\byos_tmp\Byologics_30min.uXHbJ\ms2_search_3_col_0_byonic_s(sample1) r(3).byrslt	D:/Data/20210316_NEB/Glycopeptides - 30min Gradient/20210317_IO25cm_30min_NEB_Sample3_GlycoStt40K_400ng_Slot1-13_1_612.d	0							20210317_io25cm_30min_neb_sample3_glycostt40k_400ng_slot1-13_1_612.32324.32324.2			QTOF_HCD	0.884	Reference	3	82693.9	5.44	80000
44213	sp|P13010|XRCC5_HUMAN X-ray repair cross-complementing protein 5 OS=Homo sapiens GN=XRCC5 PE=1 SV=3	K.TLFPLIEAK.K	46600	46600		37.92	s(DKO1) r(3)			2						535	543	0.0012	0.034	304.8	119.2	119.2	516.308	516.31	-4.35	0	1030.6	1030.61		37.96		3	140	6090	32335	37.92		37.83	38.32	ms2_search_3_col_0_byonic_s(sample1) r(3)	D:\Data\20210316_NEB\Glycopeptides - 30min Gradient\byos_tmp\Byologics_30min.uXHbJ\ms2_search_3_col_0_byonic_s(sample1) r(3).byrslt	D:/Data/20210316_NEB/Glycopeptides - 30min Gradient/20210317_IO25cm_30min_NEB_Sample3_GlycoStt40K_400ng_Slot1-13_1_612.d	0							20210317_io25cm_30min_neb_sample3_glycostt40k_400ng_slot1-13_1_612.32335.32335.2			QTOF_HCD	0.885	Reference	3	82693.9	5.44	80000
2763	sp|P13010|XRCC5_HUMAN X-ray repair cross-complementing protein 5 OS=Homo sapiens GN=XRCC5 PE=1 SV=3	K.KKDQVTAQEIFQDNHEDGPTAK.K	61300	61300		17.1	s(DKO1) r(1)			4						544	565	1.3e-09	6.7e-08	565.46	452.3	452.3	625.558	625.558	-0.99	0	2498.2	2498.2		17.1		1	140	7560	9735	17.1		16.77	18.05	ms2_search_1_col_0_byonic_s(sample1) r(1)	D:\Data\20210316_NEB\Glycopeptides - 30min Gradient\byos_tmp\Byologics_30min.uXHbJ\ms2_search_1_col_0_byonic_s(sample1) r(1).byrslt	D:/Data/20210316_NEB/Glycopeptides - 30min Gradient/20210317_IO25cm_30min_NEB_Sample1_GlycoStt40K_400ng_Slot1-11_1_610.d	1							20210317_io25cm_30min_neb_sample1_glycostt40k_400ng_slot1-11_1_610.9735.9735.4			QTOF_HCD	0.879	Reference	1	82693.9	5.44	200000			0.06
18734	sp|P13010|XRCC5_HUMAN X-ray repair cross-complementing protein 5 OS=Homo sapiens GN=XRCC5 PE=1 SV=3	K.KKDQVTAQEIFQDNHEDGPTAK.K	61500	61500		17.29	s(DKO1) r(2)			4						544	565	3e-10	8.4e-09	586.77	461.9	461.9	625.557	625.558	-1.47	0	2498.2	2498.2		17.29		2	140	11100	11959	17.29		17.22	17.94	ms2_search_2_col_0_byonic_s(sample1) r(2)	D:\Data\20210316_NEB\Glycopeptides - 30min Gradient\byos_tmp\Byologics_30min.uXHbJ\ms2_search_2_col_0_byonic_s(sample1) r(2).byrslt	D:/Data/20210316_NEB/Glycopeptides - 30min Gradient/20210317_IO25cm_30min_NEB_Sample2_GlycoStt40K_400ng_Slot1-12_1_611.d	1							20210317_io25cm_30min_neb_sample2_glycostt40k_400ng_slot1-12_1_611.11959.11959.4			QTOF_HCD	0.883	Reference	2	82693.9	5.44	200000			0.08
36032	sp|P13010|XRCC5_HUMAN X-ray repair cross-complementing protein 5 OS=Homo sapiens GN=XRCC5 PE=1 SV=3	K.KKDQVTAQEIFQDNHEDGPTAK.K	53000	53000		17.21	s(DKO1) r(3)			4						544	565	5.8e-08	1.7e-06	474.37	414.7	414.7	625.557	625.558	-1.62	0	2498.2	2498.2		17.23		3	140	7130	10315	17.21		16.89	18.16	ms2_search_3_col_0_byonic_s(sample1) r(3)	D:\Data\20210316_NEB\Glycopeptides - 30min Gradient\byos_tmp\Byologics_30min.uXHbJ\ms2_search_3_col_0_byonic_s(sample1) r(3).byrslt	D:/Data/20210316_NEB/Glycopeptides - 30min Gradient/20210317_IO25cm_30min_NEB_Sample3_GlycoStt40K_400ng_Slot1-13_1_612.d	1							20210317_io25cm_30min_neb_sample3_glycostt40k_400ng_slot1-13_1_612.10315.10315.4			QTOF_HCD	0.885	Reference	3	82693.9	5.44	200000			0.06
18885	sp|P13010|XRCC5_HUMAN X-ray repair cross-complementing protein 5 OS=Homo sapiens GN=XRCC5 PE=1 SV=3	K.KKDQVTAQEIFQDnHEDGPTAK.K	22800	22800	40.155	17.36	s(DKO1) r(2)	N14(Deamidated/0.9840)	N	4				557	14	544	565	0.042	0.56	177.7	163.7	163.7	625.802	625.804	-2.85	0	2499.18	2499.19	0.07	17.74		2	140	2900	12428	17.36	17.29	17.19	17.94	ms2_search_2_col_0_byonic_s(sample1) r(2)	D:\Data\20210316_NEB\Glycopeptides - 30min Gradient\byos_tmp\Byologics_30min.uXHbJ\ms2_search_2_col_0_byonic_s(sample1) r(2).byrslt	D:/Data/20210316_NEB/Glycopeptides - 30min Gradient/20210317_IO25cm_30min_NEB_Sample2_GlycoStt40K_400ng_Slot1-12_1_611.d	1							20210317_io25cm_30min_neb_sample2_glycostt40k_400ng_slot1-12_1_611.12428.12428.4			QTOF_HCD	0.856	Reference	2	82693.9	5.44	100000			0.08
22153	sp|P13010|XRCC5_HUMAN X-ray repair cross-complementing protein 5 OS=Homo sapiens GN=XRCC5 PE=1 SV=3	K.DQVTAQEIFQDNHEDGPTAK.K	23500	23500		25.61	s(DKO1) r(2)			3						546	565	9.4e-15	2.7e-13	799.68	591.4	591.4	748.345	748.345	-0.16	0	2242.01	2242.01		25.61		2	140	5440	20833	25.61		25.08	25.66	ms2_search_2_col_0_byonic_s(sample1) r(2)	D:\Data\20210316_NEB\Glycopeptides - 30min Gradient\byos_tmp\Byologics_30min.uXHbJ\ms2_search_2_col_0_byonic_s(sample1) r(2).byrslt	D:/Data/20210316_NEB/Glycopeptides - 30min Gradient/20210317_IO25cm_30min_NEB_Sample2_GlycoStt40K_400ng_Slot1-12_1_611.d	1							20210317_io25cm_30min_neb_sample2_glycostt40k_400ng_slot1-12_1_611.20833.20833.3			QTOF_HCD	0.919	Reference	2	82693.9	5.44	70000			0.06
16451	sp|P13010|XRCC5_HUMAN X-ray repair cross-complementing protein 5 OS=Homo sapiens GN=XRCC5 PE=1 SV=3	K.EEASGSSVTAEEAK.K	8800	8800		9.03	s(DKO1) r(2)			2						689	702	6.1e-05	0.0017	298.78	180.2	180.2	697.818	697.818	0.21	0	1393.62	1393.62		9.05		2	140	3040	4511	9.03		8.99	9.08	ms2_search_2_col_0_byonic_s(sample1) r(2)	D:\Data\20210316_NEB\Glycopeptides - 30min Gradient\byos_tmp\Byologics_30min.uXHbJ\ms2_search_2_col_0_byonic_s(sample1) r(2).byrslt	D:/Data/20210316_NEB/Glycopeptides - 30min Gradient/20210317_IO25cm_30min_NEB_Sample2_GlycoStt40K_400ng_Slot1-12_1_611.d	1							20210317_io25cm_30min_neb_sample2_glycostt40k_400ng_slot1-12_1_611.4511.4511.2			QTOF_HCD	0.942	Reference	2	82693.9	5.44	20000			0.05
15111	sp|P13010|XRCC5_HUMAN X-ray repair cross-complementing protein 5 OS=Homo sapiens GN=XRCC5 PE=1 SV=3	K.DKPSGDTAAVFEEGGDVDDLLDMI.-	134000	134000		51.56	s(DKO1) r(1)			2						709	732	2.2e-15	1.1e-13	808.28	595.3	595.3	1255.07	1255.07	-0.48	0	2508.12	2508.12		51.58		1	140	33400	41481	51.56		50.52	52.3	ms2_search_1_col_0_byonic_s(sample1) r(1)	D:\Data\20210316_NEB\Glycopeptides - 30min Gradient\byos_tmp\Byologics_30min.uXHbJ\ms2_search_1_col_0_byonic_s(sample1) r(1).byrslt	D:/Data/20210316_NEB/Glycopeptides - 30min Gradient/20210317_IO25cm_30min_NEB_Sample1_GlycoStt40K_400ng_Slot1-11_1_610.d	1							20210317_io25cm_30min_neb_sample1_glycostt40k_400ng_slot1-11_1_610.41481.41481.2			QTOF_HCD	1.323	Reference	1	82693.9	5.44	400000			0.04
33101	sp|P13010|XRCC5_HUMAN X-ray repair cross-complementing protein 5 OS=Homo sapiens GN=XRCC5 PE=1 SV=3	K.DKPSGDTAAVFEEGGDVDDLLDMI.-	284000	284000		51.6	s(DKO1) r(2)			2						709	732	1.1e-14	3.1e-13	816.98	628.7	628.7	1255.06	1255.07	-2.59	0	2508.11	2508.12		51.6		2	140	65400	47836	51.6		50.49	52.21	ms2_search_2_col_0_byonic_s(sample1) r(2)	D:\Data\20210316_NEB\Glycopeptides - 30min Gradient\byos_tmp\Byologics_30min.uXHbJ\ms2_search_2_col_0_byonic_s(sample1) r(2).byrslt	D:/Data/20210316_NEB/Glycopeptides - 30min Gradient/20210317_IO25cm_30min_NEB_Sample2_GlycoStt40K_400ng_Slot1-12_1_611.d	0							20210317_io25cm_30min_neb_sample2_glycostt40k_400ng_slot1-12_1_611.47836.47836.2			QTOF_HCD	1.322	Reference	2	82693.9	5.44	900000			0.04
33108	sp|P13010|XRCC5_HUMAN X-ray repair cross-complementing protein 5 OS=Homo sapiens GN=XRCC5 PE=1 SV=3	K.DKPSGDTAAVFEEGGDVDDLLDMI.-	284000	284000		51.6	s(DKO1) r(2)			2						709	732	1.2e-11	3.3e-10	673.08	547.2	547.2	1255.07	1255.07	-2.18	0	2508.12	2508.12		51.61		2	140	65400	47849	51.6		50.49	52.21	ms2_search_2_col_0_byonic_s(sample1) r(2)	D:\Data\20210316_NEB\Glycopeptides - 30min Gradient\byos_tmp\Byologics_30min.uXHbJ\ms2_search_2_col_0_byonic_s(sample1) r(2).byrslt	D:/Data/20210316_NEB/Glycopeptides - 30min Gradient/20210317_IO25cm_30min_NEB_Sample2_GlycoStt40K_400ng_Slot1-12_1_611.d	0							20210317_io25cm_30min_neb_sample2_glycostt40k_400ng_slot1-12_1_611.47849.47849.2			QTOF_HCD	1.324	Reference	2	82693.9	5.44	900000
33110	sp|P13010|XRCC5_HUMAN X-ray repair cross-complementing protein 5 OS=Homo sapiens GN=XRCC5 PE=1 SV=3	K.DKPSGDTAAVFEEGGDVDDLLDMI.-	284000	284000		51.6	s(DKO1) r(2)			2						709	732	0.0035	0.092	274.74	191.4	191.4	1255.07	1255.07	-2.18	0	2508.12	2508.12		51.62		2	140	65400	47856	51.6		50.49	52.21	ms2_search_2_col_0_byonic_s(sample1) r(2)	D:\Data\20210316_NEB\Glycopeptides - 30min Gradient\byos_tmp\Byologics_30min.uXHbJ\ms2_search_2_col_0_byonic_s(sample1) r(2).byrslt	D:/Data/20210316_NEB/Glycopeptides - 30min Gradient/20210317_IO25cm_30min_NEB_Sample2_GlycoStt40K_400ng_Slot1-12_1_611.d	0							20210317_io25cm_30min_neb_sample2_glycostt40k_400ng_slot1-12_1_611.47856.47856.2			QTOF_HCD	1.324	Reference	2	82693.9	5.44	900000
49396	sp|P13010|XRCC5_HUMAN X-ray repair cross-complementing protein 5 OS=Homo sapiens GN=XRCC5 PE=1 SV=3	K.DKPSGDTAAVFEEGGDVDDLLDMI.-	289000	289000		51.6	s(DKO1) r(3)			2						709	732	2e-16	6.5e-15	857.3	663.5	663.5	1255.07	1255.07	-1.56	0	2508.12	2508.12		51.6		3	140	88500	45314	51.6		50.61	52.78	ms2_search_3_col_0_byonic_s(sample1) r(3)	D:\Data\20210316_NEB\Glycopeptides - 30min Gradient\byos_tmp\Byologics_30min.uXHbJ\ms2_search_3_col_0_byonic_s(sample1) r(3).byrslt	D:/Data/20210316_NEB/Glycopeptides - 30min Gradient/20210317_IO25cm_30min_NEB_Sample3_GlycoStt40K_400ng_Slot1-13_1_612.d	0							20210317_io25cm_30min_neb_sample3_glycostt40k_400ng_slot1-13_1_612.45314.45314.2			QTOF_HCD	1.326	Reference	3	82693.9	5.44	900000			0.03
49404	sp|P13010|XRCC5_HUMAN X-ray repair cross-complementing protein 5 OS=Homo sapiens GN=XRCC5 PE=1 SV=3	K.DKPSGDTAAVFEEGGDVDDLLDMI.-	289000	289000		51.6	s(DKO1) r(3)			2						709	732	1.6e-13	4.7e-12	795.98	640.1	640.1	1255.07	1255.07	0.33	0	2508.12	2508.12		51.62		3	140	88500	45332	51.6		50.61	52.78	ms2_search_3_col_0_byonic_s(sample1) r(3)	D:\Data\20210316_NEB\Glycopeptides - 30min Gradient\byos_tmp\Byologics_30min.uXHbJ\ms2_search_3_col_0_byonic_s(sample1) r(3).byrslt	D:/Data/20210316_NEB/Glycopeptides - 30min Gradient/20210317_IO25cm_30min_NEB_Sample3_GlycoStt40K_400ng_Slot1-13_1_612.d	0							20210317_io25cm_30min_neb_sample3_glycostt40k_400ng_slot1-13_1_612.45332.45332.2			QTOF_HCD	1.325	Reference	3	82693.9	5.44	900000
49409	sp|P13010|XRCC5_HUMAN X-ray repair cross-complementing protein 5 OS=Homo sapiens GN=XRCC5 PE=1 SV=3	K.DKPSGDTAAVFEEGGDVDDLLDMI.-	289000	289000		51.6	s(DKO1) r(3)			2						709	732	8e-05	0.0023	410.07	253.7	253.7	1255.07	1255.07	0.33	0	2508.12	2508.12		51.62		3	140	88500	45340	51.6		50.61	52.78	ms2_search_3_col_0_byonic_s(sample1) r(3)	D:\Data\20210316_NEB\Glycopeptides - 30min Gradient\byos_tmp\Byologics_30min.uXHbJ\ms2_search_3_col_0_byonic_s(sample1) r(3).byrslt	D:/Data/20210316_NEB/Glycopeptides - 30min Gradient/20210317_IO25cm_30min_NEB_Sample3_GlycoStt40K_400ng_Slot1-13_1_612.d	0							20210317_io25cm_30min_neb_sample3_glycostt40k_400ng_slot1-13_1_612.45340.45340.2			QTOF_HCD	1.323	Reference	3	82693.9	5.44	900000
15113	sp|P13010|XRCC5_HUMAN X-ray repair cross-complementing protein 5 OS=Homo sapiens GN=XRCC5 PE=1 SV=3	K.DKPSGDTAAVFEEGGDVDDLLDMI.-	45900	45900		51.56	s(DKO1) r(1)			3						709	732	4.8e-08	2.5e-06	537.96	436.8	436.8	837.048	837.048	0.51	0	2508.12	2508.12		51.58		1	140	11000	41485	51.56		51.03	51.98	ms2_search_1_col_0_byonic_s(sample1) r(1)	D:\Data\20210316_NEB\Glycopeptides - 30min Gradient\byos_tmp\Byologics_30min.uXHbJ\ms2_search_1_col_0_byonic_s(sample1) r(1).byrslt	D:/Data/20210316_NEB/Glycopeptides - 30min Gradient/20210317_IO25cm_30min_NEB_Sample1_GlycoStt40K_400ng_Slot1-11_1_610.d	0							20210317_io25cm_30min_neb_sample1_glycostt40k_400ng_slot1-11_1_610.41485.41485.3			QTOF_HCD	1.033	Reference	1	82693.9	5.44	100000			0.05
15114	sp|P13010|XRCC5_HUMAN X-ray repair cross-complementing protein 5 OS=Homo sapiens GN=XRCC5 PE=1 SV=3	K.DKPSGDTAAVFEEGGDVDDLLDMI.-	45900	45900		51.56	s(DKO1) r(1)			3						709	732	1.5e-08	7.6e-07	531.88	454.7	454.7	837.048	837.048	0.51	0	2508.12	2508.12		51.58		1	140	11000	41486	51.56		51.03	51.98	ms2_search_1_col_0_byonic_s(sample1) r(1)	D:\Data\20210316_NEB\Glycopeptides - 30min Gradient\byos_tmp\Byologics_30min.uXHbJ\ms2_search_1_col_0_byonic_s(sample1) r(1).byrslt	D:/Data/20210316_NEB/Glycopeptides - 30min Gradient/20210317_IO25cm_30min_NEB_Sample1_GlycoStt40K_400ng_Slot1-11_1_610.d	0							20210317_io25cm_30min_neb_sample1_glycostt40k_400ng_slot1-11_1_610.41486.41486.3			QTOF_HCD	0.957	Reference	1	82693.9	5.44	100000
33112	sp|P13010|XRCC5_HUMAN X-ray repair cross-complementing protein 5 OS=Homo sapiens GN=XRCC5 PE=1 SV=3	K.DKPSGDTAAVFEEGGDVDDLLDMI.-	110000	110000		51.6	s(DKO1) r(2)			3						709	732	0.38	0.95	67.99	31.3	31.3	837.047	837.048	-0.49	0	2508.12	2508.12		51.62		2	140	27300	47861	51.6		51.37	53.2	ms2_search_2_col_0_byonic_s(sample1) r(2)	D:\Data\20210316_NEB\Glycopeptides - 30min Gradient\byos_tmp\Byologics_30min.uXHbJ\ms2_search_2_col_0_byonic_s(sample1) r(2).byrslt	D:/Data/20210316_NEB/Glycopeptides - 30min Gradient/20210317_IO25cm_30min_NEB_Sample2_GlycoStt40K_400ng_Slot1-12_1_611.d	0							20210317_io25cm_30min_neb_sample2_glycostt40k_400ng_slot1-12_1_611.47861.47861.3			QTOF_HCD	1.001	Reference	2	82693.9	5.44	400000			0.04
33104	sp|P13010|XRCC5_HUMAN X-ray repair cross-complementing protein 5 OS=Homo sapiens GN=XRCC5 PE=1 SV=3	K.DKPSGDTAAVFEEGGDVDDLLDMI.-	110000	110000		51.6	s(DKO1) r(2)			3						709	732	2.5e-10	7.1e-09	638.77	540	540	837.048	837.048	-0.21	0	2508.12	2508.12		51.6		2	140	27300	47840	51.6		51.37	53.2	ms2_search_2_col_0_byonic_s(sample1) r(2)	D:\Data\20210316_NEB\Glycopeptides - 30min Gradient\byos_tmp\Byologics_30min.uXHbJ\ms2_search_2_col_0_byonic_s(sample1) r(2).byrslt	D:/Data/20210316_NEB/Glycopeptides - 30min Gradient/20210317_IO25cm_30min_NEB_Sample2_GlycoStt40K_400ng_Slot1-12_1_611.d	0							20210317_io25cm_30min_neb_sample2_glycostt40k_400ng_slot1-12_1_611.47840.47840.3			QTOF_HCD	1.033	Reference	2	82693.9	5.44	400000
33105	sp|P13010|XRCC5_HUMAN X-ray repair cross-complementing protein 5 OS=Homo sapiens GN=XRCC5 PE=1 SV=3	K.DKPSGDTAAVFEEGGDVDDLLDMI.-	110000	110000		51.6	s(DKO1) r(2)			3						709	732	5.5e-10	1.6e-08	604.35	504.9	504.9	837.048	837.048	-0.21	0	2508.12	2508.12		51.6		2	140	27300	47841	51.6		51.37	53.2	ms2_search_2_col_0_byonic_s(sample1) r(2)	D:\Data\20210316_NEB\Glycopeptides - 30min Gradient\byos_tmp\Byologics_30min.uXHbJ\ms2_search_2_col_0_byonic_s(sample1) r(2).byrslt	D:/Data/20210316_NEB/Glycopeptides - 30min Gradient/20210317_IO25cm_30min_NEB_Sample2_GlycoStt40K_400ng_Slot1-12_1_611.d	0							20210317_io25cm_30min_neb_sample2_glycostt40k_400ng_slot1-12_1_611.47841.47841.3			QTOF_HCD	0.959	Reference	2	82693.9	5.44	400000
33109	sp|P13010|XRCC5_HUMAN X-ray repair cross-complementing protein 5 OS=Homo sapiens GN=XRCC5 PE=1 SV=3	K.DKPSGDTAAVFEEGGDVDDLLDMI.-	110000	110000		51.6	s(DKO1) r(2)			3						709	732	0.0024	0.063	284.94	222	222	837.047	837.048	-0.49	0	2508.12	2508.12		51.62		2	140	27300	47852	51.6		51.37	53.2	ms2_search_2_col_0_byonic_s(sample1) r(2)	D:\Data\20210316_NEB\Glycopeptides - 30min Gradient\byos_tmp\Byologics_30min.uXHbJ\ms2_search_2_col_0_byonic_s(sample1) r(2).byrslt	D:/Data/20210316_NEB/Glycopeptides - 30min Gradient/20210317_IO25cm_30min_NEB_Sample2_GlycoStt40K_400ng_Slot1-12_1_611.d	0							20210317_io25cm_30min_neb_sample2_glycostt40k_400ng_slot1-12_1_611.47852.47852.3			QTOF_HCD	0.995	Reference	2	82693.9	5.44	400000
49408	sp|P13010|XRCC5_HUMAN X-ray repair cross-complementing protein 5 OS=Homo sapiens GN=XRCC5 PE=1 SV=3	K.DKPSGDTAAVFEEGGDVDDLLDMI.-	105000	105000		51.6	s(DKO1) r(3)			3						709	732	0.0001	0.003	449.21	335.7	335.7	837.049	837.048	1.24	0	2508.12	2508.12		51.62		3	140	39100	45338	51.6		50.95	52.13	ms2_search_3_col_0_byonic_s(sample1) r(3)	D:\Data\20210316_NEB\Glycopeptides - 30min Gradient\byos_tmp\Byologics_30min.uXHbJ\ms2_search_3_col_0_byonic_s(sample1) r(3).byrslt	D:/Data/20210316_NEB/Glycopeptides - 30min Gradient/20210317_IO25cm_30min_NEB_Sample3_GlycoStt40K_400ng_Slot1-13_1_612.d	0							20210317_io25cm_30min_neb_sample3_glycostt40k_400ng_slot1-13_1_612.45338.45338.3			QTOF_HCD	0.962	Reference	3	82693.9	5.44	300000			0.03
49402	sp|P13010|XRCC5_HUMAN X-ray repair cross-complementing protein 5 OS=Homo sapiens GN=XRCC5 PE=1 SV=3	K.DKPSGDTAAVFEEGGDVDDLLDMI.-	105000	105000		51.6	s(DKO1) r(3)			3						709	732	6.5e-12	1.9e-10	673.46	587.8	587.8	837.049	837.048	1.24	0	2508.12	2508.12		51.61		3	140	39100	45326	51.6		50.95	52.13	ms2_search_3_col_0_byonic_s(sample1) r(3)	D:\Data\20210316_NEB\Glycopeptides - 30min Gradient\byos_tmp\Byologics_30min.uXHbJ\ms2_search_3_col_0_byonic_s(sample1) r(3).byrslt	D:/Data/20210316_NEB/Glycopeptides - 30min Gradient/20210317_IO25cm_30min_NEB_Sample3_GlycoStt40K_400ng_Slot1-13_1_612.d	0							20210317_io25cm_30min_neb_sample3_glycostt40k_400ng_slot1-13_1_612.45326.45326.3			QTOF_HCD	1.03	Reference	3	82693.9	5.44	300000
49403	sp|P13010|XRCC5_HUMAN X-ray repair cross-complementing protein 5 OS=Homo sapiens GN=XRCC5 PE=1 SV=3	K.DKPSGDTAAVFEEGGDVDDLLDMI.-	105000	105000		51.6	s(DKO1) r(3)			3						709	732	3.2e-10	9.3e-09	605.9	514.7	514.7	837.049	837.048	1.24	0	2508.12	2508.12		51.61		3	140	39100	45327	51.6		50.95	52.13	ms2_search_3_col_0_byonic_s(sample1) r(3)	D:\Data\20210316_NEB\Glycopeptides - 30min Gradient\byos_tmp\Byologics_30min.uXHbJ\ms2_search_3_col_0_byonic_s(sample1) r(3).byrslt	D:/Data/20210316_NEB/Glycopeptides - 30min Gradient/20210317_IO25cm_30min_NEB_Sample3_GlycoStt40K_400ng_Slot1-13_1_612.d	0							20210317_io25cm_30min_neb_sample3_glycostt40k_400ng_slot1-13_1_612.45327.45327.3			QTOF_HCD	0.965	Reference	3	82693.9	5.44	300000
49407	sp|P13010|XRCC5_HUMAN X-ray repair cross-complementing protein 5 OS=Homo sapiens GN=XRCC5 PE=1 SV=3	K.DKPSGDTAAVFEEGGDVDDLLDMI.-	105000	105000		51.6	s(DKO1) r(3)			3						709	732	1.2e-05	0.00036	471.17	379.8	379.8	837.049	837.048	1.24	0	2508.12	2508.12		51.62		3	140	39100	45337	51.6		50.95	52.13	ms2_search_3_col_0_byonic_s(sample1) r(3)	D:\Data\20210316_NEB\Glycopeptides - 30min Gradient\byos_tmp\Byologics_30min.uXHbJ\ms2_search_3_col_0_byonic_s(sample1) r(3).byrslt	D:/Data/20210316_NEB/Glycopeptides - 30min Gradient/20210317_IO25cm_30min_NEB_Sample3_GlycoStt40K_400ng_Slot1-13_1_612.d	0							20210317_io25cm_30min_neb_sample3_glycostt40k_400ng_slot1-13_1_612.45337.45337.3			QTOF_HCD	1.035	Reference	3	82693.9	5.44	300000
49410	sp|P13010|XRCC5_HUMAN X-ray repair cross-complementing protein 5 OS=Homo sapiens GN=XRCC5 PE=1 SV=3	K.DKPSGDTAAVFEEGGDVDDLLDMI.-	105000	105000		51.6	s(DKO1) r(3)			3						709	732	0.34	0.94	76.73	22.4	22.4	837.049	837.048	1.24	0	2508.12	2508.12		51.63		3	140	39100	45342	51.6		50.95	52.13	ms2_search_3_col_0_byonic_s(sample1) r(3)	D:\Data\20210316_NEB\Glycopeptides - 30min Gradient\byos_tmp\Byologics_30min.uXHbJ\ms2_search_3_col_0_byonic_s(sample1) r(3).byrslt	D:/Data/20210316_NEB/Glycopeptides - 30min Gradient/20210317_IO25cm_30min_NEB_Sample3_GlycoStt40K_400ng_Slot1-13_1_612.d	0							20210317_io25cm_30min_neb_sample3_glycostt40k_400ng_slot1-13_1_612.45342.45342.3			QTOF_HCD	1.004	Reference	3	82693.9	5.44	300000
14814	sp|P13010|XRCC5_HUMAN X-ray repair cross-complementing protein 5 OS=Homo sapiens GN=XRCC5 PE=1 SV=3	K.DKPSGDTAAVFEEGGDVDDLLDmI.-	101000	101000	42.829	50.06	s(DKO1) r(1)	M23(Oxidation/15.9949)	M	2				731	23	709	732	8.5e-14	4.3e-12	732.18	602.5	602.5	1263.07	1263.07	0.72	0	2524.12	2524.12	-1.5	49.92		1	140	9520	40531	50.06	51.56	49.53	50.41	ms2_search_1_col_0_byonic_s(sample1) r(1)	D:\Data\20210316_NEB\Glycopeptides - 30min Gradient\byos_tmp\Byologics_30min.uXHbJ\ms2_search_1_col_0_byonic_s(sample1) r(1).byrslt	D:/Data/20210316_NEB/Glycopeptides - 30min Gradient/20210317_IO25cm_30min_NEB_Sample1_GlycoStt40K_400ng_Slot1-11_1_610.d	1							20210317_io25cm_30min_neb_sample1_glycostt40k_400ng_slot1-11_1_610.40531.40531.2			QTOF_HCD	1.313	Reference	1	82693.9	5.44	300000			0.03
32528	sp|P13010|XRCC5_HUMAN X-ray repair cross-complementing protein 5 OS=Homo sapiens GN=XRCC5 PE=1 SV=3	K.DKPSGDTAAVFEEGGDVDDLLDmI.-	202000	202000	41.559	49.94	s(DKO1) r(2)	M23(Oxidation/15.9949)	M	2				731	23	709	732	1.2e-15	3.4e-14	826.14	649	649	1263.06	1263.07	-3.56	0	2524.11	2524.12	-1.67	49.93		2	140	15600	46268	49.94	51.6	48.85	50.19	ms2_search_2_col_0_byonic_s(sample1) r(2)	D:\Data\20210316_NEB\Glycopeptides - 30min Gradient\byos_tmp\Byologics_30min.uXHbJ\ms2_search_2_col_0_byonic_s(sample1) r(2).byrslt	D:/Data/20210316_NEB/Glycopeptides - 30min Gradient/20210317_IO25cm_30min_NEB_Sample2_GlycoStt40K_400ng_Slot1-12_1_611.d	1							20210317_io25cm_30min_neb_sample2_glycostt40k_400ng_slot1-12_1_611.46268.46268.2			QTOF_HCD	1.317	Reference	2	82693.9	5.44	600000			0.05
48877	sp|P13010|XRCC5_HUMAN X-ray repair cross-complementing protein 5 OS=Homo sapiens GN=XRCC5 PE=1 SV=3	K.DKPSGDTAAVFEEGGDVDDLLDmI.-	119000	119000	29.217	50.1	s(DKO1) r(3)	M23(Oxidation/15.9949)	M	2				731	23	709	732	5.9e-05	0.0017	454.42	259.6	259.6	1263.07	1263.07	5.08	0	2524.13	2524.12	-1.51	49.96		3	140	13100	43774	50.1	51.6	49.52	50.35	ms2_search_3_col_0_byonic_s(sample1) r(3)	D:\Data\20210316_NEB\Glycopeptides - 30min Gradient\byos_tmp\Byologics_30min.uXHbJ\ms2_search_3_col_0_byonic_s(sample1) r(3).byrslt	D:/Data/20210316_NEB/Glycopeptides - 30min Gradient/20210317_IO25cm_30min_NEB_Sample3_GlycoStt40K_400ng_Slot1-13_1_612.d	1							20210317_io25cm_30min_neb_sample3_glycostt40k_400ng_slot1-13_1_612.43774.43774.2			QTOF_HCD	1.32	Reference	3	82693.9	5.44	400000			0.03
14817	sp|P13010|XRCC5_HUMAN X-ray repair cross-complementing protein 5 OS=Homo sapiens GN=XRCC5 PE=1 SV=3	K.DKPSGDTAAVFEEGGDVDDLLDmI.-	21500	21500	31.9	50.06	s(DKO1) r(1)	M23(Oxidation/15.9949)	M	3				731	23	709	732	0.062	0.77	206.82	117.6	117.6	842.379	842.379	-1.04	0	2524.11	2524.12	-1.5	49.92		1	140	5590	40537	50.06	51.56	49.88	50.11	ms2_search_1_col_0_byonic_s(sample1) r(1)	D:\Data\20210316_NEB\Glycopeptides - 30min Gradient\byos_tmp\Byologics_30min.uXHbJ\ms2_search_1_col_0_byonic_s(sample1) r(1).byrslt	D:/Data/20210316_NEB/Glycopeptides - 30min Gradient/20210317_IO25cm_30min_NEB_Sample1_GlycoStt40K_400ng_Slot1-11_1_610.d	1							20210317_io25cm_30min_neb_sample1_glycostt40k_400ng_slot1-11_1_610.40537.40537.3			QTOF_HCD	0.95	Reference	1	82693.9	5.44	70000			0.03
6286	sp|P13639|EF2_HUMAN Elongation factor 2 OS=Homo sapiens GN=EEF2 PE=1 SV=4	M.VNFTVDQIR.A	39400	39400		25.91	s(DKO1) r(1)			2						2	10	0.0025	0.11	303	136.9	136.9	546.292	546.296	-7.21	0	1090.57	1090.58		25.93		1	210	7890	18833	25.91		25.73	26.14	ms2_search_1_col_0_byonic_s(sample1) r(1)	D:\Data\20210316_NEB\Glycopeptides - 30min Gradient\byos_tmp\Byologics_30min.uXHbJ\ms2_search_1_col_0_byonic_s(sample1) r(1).byrslt	D:/Data/20210316_NEB/Glycopeptides - 30min Gradient/20210317_IO25cm_30min_NEB_Sample1_GlycoStt40K_400ng_Slot1-11_1_610.d	1							20210317_io25cm_30min_neb_sample1_glycostt40k_400ng_slot1-11_1_610.18833.18833.2			QTOF_HCD	0.878	Reference	1	95321.4	6.39	70000			0.06
22363	sp|P13639|EF2_HUMAN Elongation factor 2 OS=Homo sapiens GN=EEF2 PE=1 SV=4	M.VNFTVDQIR.A	49100	49100		26.03	s(DKO1) r(2)			2						2	10	0.0025	0.066	350.43	138.1	138.1	546.294	546.296	-3.1	0	1090.57	1090.58		26.02		2	210	10100	21256	26.03		25.84	26.1	ms2_search_2_col_0_byonic_s(sample1) r(2)	D:\Data\20210316_NEB\Glycopeptides - 30min Gradient\byos_tmp\Byologics_30min.uXHbJ\ms2_search_2_col_0_byonic_s(sample1) r(2).byrslt	D:/Data/20210316_NEB/Glycopeptides - 30min Gradient/20210317_IO25cm_30min_NEB_Sample2_GlycoStt40K_400ng_Slot1-12_1_611.d	1							20210317_io25cm_30min_neb_sample2_glycostt40k_400ng_slot1-12_1_611.21256.21256.2			QTOF_HCD	0.881	Reference	2	95321.4	6.39	90000			0.06
39476	sp|P13639|EF2_HUMAN Elongation factor 2 OS=Homo sapiens GN=EEF2 PE=1 SV=4	M.VNFTVDQIR.A	50400	50400		26.05	s(DKO1) r(3)			2						2	10	0.00074	0.021	378.95	156.8	156.8	546.294	546.296	-3.6	0	1090.57	1090.58		26.04		3	210	11300	19537	26.05		25.86	26.35	ms2_search_3_col_0_byonic_s(sample1) r(3)	D:\Data\20210316_NEB\Glycopeptides - 30min Gradient\byos_tmp\Byologics_30min.uXHbJ\ms2_search_3_col_0_byonic_s(sample1) r(3).byrslt	D:/Data/20210316_NEB/Glycopeptides - 30min Gradient/20210317_IO25cm_30min_NEB_Sample3_GlycoStt40K_400ng_Slot1-13_1_612.d	1							20210317_io25cm_30min_neb_sample3_glycostt40k_400ng_slot1-13_1_612.19537.19537.2			QTOF_HCD	0.883	Reference	3	95321.4	6.39	90000			0.05
4634	sp|P13639|EF2_HUMAN Elongation factor 2 OS=Homo sapiens GN=EEF2 PE=1 SV=4	K.STLTDSLVCK.A	31100	31100		21.83	s(DKO1) r(1)			2						33	42	0.0016	0.077	328.73	120.5	120.5	562.285	562.287	-3.55	0	1122.56	1122.56		21.84		1	210	6650	14672	21.83		21.76	21.9	ms2_search_1_col_0_byonic_s(sample1) r(1)	D:\Data\20210316_NEB\Glycopeptides - 30min Gradient\byos_tmp\Byologics_30min.uXHbJ\ms2_search_1_col_0_byonic_s(sample1) r(1).byrslt	D:/Data/20210316_NEB/Glycopeptides - 30min Gradient/20210317_IO25cm_30min_NEB_Sample1_GlycoStt40K_400ng_Slot1-11_1_610.d	0							20210317_io25cm_30min_neb_sample1_glycostt40k_400ng_slot1-11_1_610.14672.14672.2			QTOF_HCD	0.868	Reference	1	95321.4	6.39	60000			0.08
4641	sp|P13639|EF2_HUMAN Elongation factor 2 OS=Homo sapiens GN=EEF2 PE=1 SV=4	K.STLTDSLVCK.A	31100	31100		21.83	s(DKO1) r(1)			2						33	42	0.0045	0.19	299.43	88.8	88.8	562.285	562.287	-3.55	0	1122.56	1122.56		21.85		1	210	6650	14691	21.83		21.76	21.9	ms2_search_1_col_0_byonic_s(sample1) r(1)	D:\Data\20210316_NEB\Glycopeptides - 30min Gradient\byos_tmp\Byologics_30min.uXHbJ\ms2_search_1_col_0_byonic_s(sample1) r(1).byrslt	D:/Data/20210316_NEB/Glycopeptides - 30min Gradient/20210317_IO25cm_30min_NEB_Sample1_GlycoStt40K_400ng_Slot1-11_1_610.d	0							20210317_io25cm_30min_neb_sample1_glycostt40k_400ng_slot1-11_1_610.14691.14691.2			QTOF_HCD	0.868	Reference	1	95321.4	6.39	60000
20650	sp|P13639|EF2_HUMAN Elongation factor 2 OS=Homo sapiens GN=EEF2 PE=1 SV=4	K.STLTDSLVCK.A	36100	36100		21.95	s(DKO1) r(2)			2						33	42	0.00027	0.0076	363.08	165.5	165.5	562.287	562.287	-0.41	0	1122.56	1122.56		21.95		2	210	8230	16941	21.95		21.78	22.2	ms2_search_2_col_0_byonic_s(sample1) r(2)	D:\Data\20210316_NEB\Glycopeptides - 30min Gradient\byos_tmp\Byologics_30min.uXHbJ\ms2_search_2_col_0_byonic_s(sample1) r(2).byrslt	D:/Data/20210316_NEB/Glycopeptides - 30min Gradient/20210317_IO25cm_30min_NEB_Sample2_GlycoStt40K_400ng_Slot1-12_1_611.d	0							20210317_io25cm_30min_neb_sample2_glycostt40k_400ng_slot1-12_1_611.16941.16941.2			QTOF_HCD	0.871	Reference	2	95321.4	6.39	70000			0.06
20656	sp|P13639|EF2_HUMAN Elongation factor 2 OS=Homo sapiens GN=EEF2 PE=1 SV=4	K.STLTDSLVCK.A	36100	36100		21.95	s(DKO1) r(2)			2						33	42	0.0025	0.066	333.34	134.8	134.8	562.287	562.287	-0.41	0	1122.56	1122.56		21.97		2	210	8230	16957	21.95		21.78	22.2	ms2_search_2_col_0_byonic_s(sample1) r(2)	D:\Data\20210316_NEB\Glycopeptides - 30min Gradient\byos_tmp\Byologics_30min.uXHbJ\ms2_search_2_col_0_byonic_s(sample1) r(2).byrslt	D:/Data/20210316_NEB/Glycopeptides - 30min Gradient/20210317_IO25cm_30min_NEB_Sample2_GlycoStt40K_400ng_Slot1-12_1_611.d	0							20210317_io25cm_30min_neb_sample2_glycostt40k_400ng_slot1-12_1_611.16957.16957.2			QTOF_HCD	0.871	Reference	2	95321.4	6.39	70000
37851	sp|P13639|EF2_HUMAN Elongation factor 2 OS=Homo sapiens GN=EEF2 PE=1 SV=4	K.STLTDSLVCK.A	32500	32500		21.97	s(DKO1) r(3)			2						33	42	0.0027	0.072	305.53	119.9	119.9	562.286	562.287	-1.67	0	1122.56	1122.56		21.97		3	210	7460	15297	21.97		21.39	22.29	ms2_search_3_col_0_byonic_s(sample1) r(3)	D:\Data\20210316_NEB\Glycopeptides - 30min Gradient\byos_tmp\Byologics_30min.uXHbJ\ms2_search_3_col_0_byonic_s(sample1) r(3).byrslt	D:/Data/20210316_NEB/Glycopeptides - 30min Gradient/20210317_IO25cm_30min_NEB_Sample3_GlycoStt40K_400ng_Slot1-13_1_612.d	0							20210317_io25cm_30min_neb_sample3_glycostt40k_400ng_slot1-13_1_612.15297.15297.2			QTOF_HCD	0.872	Reference	3	95321.4	6.39	60000			0.06
37860	sp|P13639|EF2_HUMAN Elongation factor 2 OS=Homo sapiens GN=EEF2 PE=1 SV=4	K.STLTDSLVCK.A	32500	32500		21.97	s(DKO1) r(3)			2						33	42	0.00054	0.016	368.66	137.6	137.6	562.286	562.287	-1.67	0	1122.56	1122.56		21.98		3	210	7460	15318	21.97		21.39	22.29	ms2_search_3_col_0_byonic_s(sample1) r(3)	D:\Data\20210316_NEB\Glycopeptides - 30min Gradient\byos_tmp\Byologics_30min.uXHbJ\ms2_search_3_col_0_byonic_s(sample1) r(3).byrslt	D:/Data/20210316_NEB/Glycopeptides - 30min Gradient/20210317_IO25cm_30min_NEB_Sample3_GlycoStt40K_400ng_Slot1-13_1_612.d	0							20210317_io25cm_30min_neb_sample3_glycostt40k_400ng_slot1-13_1_612.15318.15318.2			QTOF_HCD	0.873	Reference	3	95321.4	6.39	60000
3215	sp|P13639|EF2_HUMAN Elongation factor 2 OS=Homo sapiens GN=EEF2 PE=1 SV=4	R.IKPVLMMNK.M	41000	41000		18.26	s(DKO1) r(1)			2						151	159	0.046	0.71	221.36	66.4	66.4	537.311	537.314	-5.29	0	1072.61	1072.61		18.26		1	210	7890	10868	18.26		17.82	18.33	ms2_search_1_col_0_byonic_s(sample1) r(1)	D:\Data\20210316_NEB\Glycopeptides - 30min Gradient\byos_tmp\Byologics_30min.uXHbJ\ms2_search_1_col_0_byonic_s(sample1) r(1).byrslt	D:/Data/20210316_NEB/Glycopeptides - 30min Gradient/20210317_IO25cm_30min_NEB_Sample1_GlycoStt40K_400ng_Slot1-11_1_610.d	0							20210317_io25cm_30min_neb_sample1_glycostt40k_400ng_slot1-11_1_610.10868.10868.2			QTOF_HCD	0.868	Reference	1	95321.4	6.39	80000			0.08
3220	sp|P13639|EF2_HUMAN Elongation factor 2 OS=Homo sapiens GN=EEF2 PE=1 SV=4	R.IKPVLMMNK.M	41000	41000		18.26	s(DKO1) r(1)			2						151	159	0.086	0.83	156.01	90	90	537.311	537.314	-5.29	0	1072.61	1072.61		18.28		1	210	7890	10882	18.26		17.82	18.33	ms2_search_1_col_0_byonic_s(sample1) r(1)	D:\Data\20210316_NEB\Glycopeptides - 30min Gradient\byos_tmp\Byologics_30min.uXHbJ\ms2_search_1_col_0_byonic_s(sample1) r(1).byrslt	D:/Data/20210316_NEB/Glycopeptides - 30min Gradient/20210317_IO25cm_30min_NEB_Sample1_GlycoStt40K_400ng_Slot1-11_1_610.d	0							20210317_io25cm_30min_neb_sample1_glycostt40k_400ng_slot1-11_1_610.10882.10882.2			QTOF_HCD	0.866	Reference	1	95321.4	6.39	80000
19212	sp|P13639|EF2_HUMAN Elongation factor 2 OS=Homo sapiens GN=EEF2 PE=1 SV=4	R.IKPVLMMNK.M	30200	30200		18.47	s(DKO1) r(2)			2						151	159	0.0023	0.061	237	178.3	178.3	537.314	537.314	-0.94	0	1072.61	1072.61		18.53		2	210	5330	13229	18.47		18.07	18.58	ms2_search_2_col_0_byonic_s(sample1) r(2)	D:\Data\20210316_NEB\Glycopeptides - 30min Gradient\byos_tmp\Byologics_30min.uXHbJ\ms2_search_2_col_0_byonic_s(sample1) r(2).byrslt	D:/Data/20210316_NEB/Glycopeptides - 30min Gradient/20210317_IO25cm_30min_NEB_Sample2_GlycoStt40K_400ng_Slot1-12_1_611.d	1							20210317_io25cm_30min_neb_sample2_glycostt40k_400ng_slot1-12_1_611.13229.13229.2			QTOF_HCD	0.868	Reference	2	95321.4	6.39	60000			0.08
36452	sp|P13639|EF2_HUMAN Elongation factor 2 OS=Homo sapiens GN=EEF2 PE=1 SV=4	R.IKPVLMMNK.M	43700	43700		18.37	s(DKO1) r(3)			2						151	159	0.34	0.94	218.51	14.4	14.4	537.311	537.314	-5.91	0	1072.61	1072.61		18.37		3	210	9590	11441	18.37		17.93	18.44	ms2_search_3_col_0_byonic_s(sample1) r(3)	D:\Data\20210316_NEB\Glycopeptides - 30min Gradient\byos_tmp\Byologics_30min.uXHbJ\ms2_search_3_col_0_byonic_s(sample1) r(3).byrslt	D:/Data/20210316_NEB/Glycopeptides - 30min Gradient/20210317_IO25cm_30min_NEB_Sample3_GlycoStt40K_400ng_Slot1-13_1_612.d	1							20210317_io25cm_30min_neb_sample3_glycostt40k_400ng_slot1-13_1_612.11441.11441.2			QTOF_HCD	0.873	Reference	3	95321.4	6.39	80000			0.06
13374	sp|P13639|EF2_HUMAN Elongation factor 2 OS=Homo sapiens GN=EEF2 PE=1 SV=4	K.MDRALLELQLEPEELYQTFQR.I	26300	26300		44.83	s(DKO1) r(1)			3						160	180	0.34	0.96	82.36	40.4	40.4	874.784	874.779	5.97	0	2621.33	2621.32		44.83		1	210	3960	36959	44.83		44.72	44.92	ms2_search_1_col_0_byonic_s(sample1) r(1)	D:\Data\20210316_NEB\Glycopeptides - 30min Gradient\byos_tmp\Byologics_30min.uXHbJ\ms2_search_1_col_0_byonic_s(sample1) r(1).byrslt	D:/Data/20210316_NEB/Glycopeptides - 30min Gradient/20210317_IO25cm_30min_NEB_Sample1_GlycoStt40K_400ng_Slot1-11_1_610.d	1							20210317_io25cm_30min_neb_sample1_glycostt40k_400ng_slot1-11_1_610.36959.36959.3			QTOF_HCD	0.971	Reference	1	95321.4	6.39	90000			0.12
32458	sp|P13639|EF2_HUMAN Elongation factor 2 OS=Homo sapiens GN=EEF2 PE=1 SV=4	R.ALLELQLEPEELYQTFQR.I	11600	11600		49.8	s(DKO1) r(2)			3						163	180	3.2e-07	9.2e-06	421.08	378.3	378.3	740.726	740.723	3.49	0	2219.16	2219.15		49.81		2	210	4190	46128	49.8		49.36	50.21	ms2_search_2_col_0_byonic_s(sample1) r(2)	D:\Data\20210316_NEB\Glycopeptides - 30min Gradient\byos_tmp\Byologics_30min.uXHbJ\ms2_search_2_col_0_byonic_s(sample1) r(2).byrslt	D:/Data/20210316_NEB/Glycopeptides - 30min Gradient/20210317_IO25cm_30min_NEB_Sample2_GlycoStt40K_400ng_Slot1-12_1_611.d	1							20210317_io25cm_30min_neb_sample2_glycostt40k_400ng_slot1-12_1_611.46128.46128.3			QTOF_HCD	1.005	Reference	2	95321.4	6.39	40000			0.02
48813	sp|P13639|EF2_HUMAN Elongation factor 2 OS=Homo sapiens GN=EEF2 PE=1 SV=4	R.ALLELQLEPEELYQTFQR.I	22000	22000		49.82	s(DKO1) r(3)			3						163	180	1.9e-07	5.5e-06	415.08	360.6	360.6	740.723	740.723	0.42	0	2219.15	2219.15		49.84		3	210	10300	43616	49.82		49.38	49.86	ms2_search_3_col_0_byonic_s(sample1) r(3)	D:\Data\20210316_NEB\Glycopeptides - 30min Gradient\byos_tmp\Byologics_30min.uXHbJ\ms2_search_3_col_0_byonic_s(sample1) r(3).byrslt	D:/Data/20210316_NEB/Glycopeptides - 30min Gradient/20210317_IO25cm_30min_NEB_Sample3_GlycoStt40K_400ng_Slot1-13_1_612.d	1							20210317_io25cm_30min_neb_sample3_glycostt40k_400ng_slot1-13_1_612.43616.43616.3			QTOF_HCD	1.006	Reference	3	95321.4	6.39	70000			0.03
34819	sp|P13639|EF2_HUMAN Elongation factor 2 OS=Homo sapiens GN=EEF2 PE=1 SV=4	K.FAAKGEGQLGPAER.A	12000	12000		12.58	s(DKO1) r(3)			3						236	249	0.015	0.31	263.85	150.4	150.4	477.581	477.584	-7.7	0	1429.72	1429.73		12.57		3	210	2910	6034	12.58		12.51	12.62	ms2_search_3_col_0_byonic_s(sample1) r(3)	D:\Data\20210316_NEB\Glycopeptides - 30min Gradient\byos_tmp\Byologics_30min.uXHbJ\ms2_search_3_col_0_byonic_s(sample1) r(3).byrslt	D:/Data/20210316_NEB/Glycopeptides - 30min Gradient/20210317_IO25cm_30min_NEB_Sample3_GlycoStt40K_400ng_Slot1-13_1_612.d	1							20210317_io25cm_30min_neb_sample3_glycostt40k_400ng_slot1-13_1_612.6034.6034.3			QTOF_HCD	0.762	Reference	3	95321.4	6.39	30000			0.07
758	sp|P13639|EF2_HUMAN Elongation factor 2 OS=Homo sapiens GN=EEF2 PE=1 SV=4	K.GEGQLGPAER.A	19800	19800		9.24	s(DKO1) r(1)			2						240	249	3.1e-05	0.0016	409.01	211.2	211.2	507.252	507.254	-4.53	0	1012.49	1012.49		9.23		1	210	3750	3008	9.24		8.94	9.31	ms2_search_1_col_0_byonic_s(sample1) r(1)	D:\Data\20210316_NEB\Glycopeptides - 30min Gradient\byos_tmp\Byologics_30min.uXHbJ\ms2_search_1_col_0_byonic_s(sample1) r(1).byrslt	D:/Data/20210316_NEB/Glycopeptides - 30min Gradient/20210317_IO25cm_30min_NEB_Sample1_GlycoStt40K_400ng_Slot1-11_1_610.d	0							20210317_io25cm_30min_neb_sample1_glycostt40k_400ng_slot1-11_1_610.3008.3008.2			QTOF_HCD	0.815	Reference	1	95321.4	6.39	30000			0.08
779	sp|P13639|EF2_HUMAN Elongation factor 2 OS=Homo sapiens GN=EEF2 PE=1 SV=4	K.GEGQLGPAER.A	19800	19800		9.24	s(DKO1) r(1)			2						240	249	0.084	0.83	74.7	66.7	66.7	507.25	507.254	-8.3	0	1012.49	1012.49		9.28		1	210	3750	3040	9.24		8.94	9.31	ms2_search_1_col_0_byonic_s(sample1) r(1)	D:\Data\20210316_NEB\Glycopeptides - 30min Gradient\byos_tmp\Byologics_30min.uXHbJ\ms2_search_1_col_0_byonic_s(sample1) r(1).byrslt	D:/Data/20210316_NEB/Glycopeptides - 30min Gradient/20210317_IO25cm_30min_NEB_Sample1_GlycoStt40K_400ng_Slot1-11_1_610.d	0							20210317_io25cm_30min_neb_sample1_glycostt40k_400ng_slot1-11_1_610.3040.3040.2			QTOF_HCD	0.81	Reference	1	95321.4	6.39	30000
16587	sp|P13639|EF2_HUMAN Elongation factor 2 OS=Homo sapiens GN=EEF2 PE=1 SV=4	K.GEGQLGPAER.A	22600	22600		9.43	s(DKO1) r(2)			2						240	249	5.4e-05	0.0015	350.66	244.7	244.7	507.251	507.254	-5.9	0	1012.49	1012.49		9.43		2	210	4720	4852	9.43		9.1	9.5	ms2_search_2_col_0_byonic_s(sample1) r(2)	D:\Data\20210316_NEB\Glycopeptides - 30min Gradient\byos_tmp\Byologics_30min.uXHbJ\ms2_search_2_col_0_byonic_s(sample1) r(2).byrslt	D:/Data/20210316_NEB/Glycopeptides - 30min Gradient/20210317_IO25cm_30min_NEB_Sample2_GlycoStt40K_400ng_Slot1-12_1_611.d	0							20210317_io25cm_30min_neb_sample2_glycostt40k_400ng_slot1-12_1_611.4852.4852.2			QTOF_HCD	0.815	Reference	2	95321.4	6.39	40000			0.07
16600	sp|P13639|EF2_HUMAN Elongation factor 2 OS=Homo sapiens GN=EEF2 PE=1 SV=4	K.GEGQLGPAER.A	22600	22600		9.43	s(DKO1) r(2)			2						240	249	0.0022	0.058	256.95	153.6	153.6	507.252	507.254	-4.88	0	1012.49	1012.49		9.46		2	210	4720	4881	9.43		9.1	9.5	ms2_search_2_col_0_byonic_s(sample1) r(2)	D:\Data\20210316_NEB\Glycopeptides - 30min Gradient\byos_tmp\Byologics_30min.uXHbJ\ms2_search_2_col_0_byonic_s(sample1) r(2).byrslt	D:/Data/20210316_NEB/Glycopeptides - 30min Gradient/20210317_IO25cm_30min_NEB_Sample2_GlycoStt40K_400ng_Slot1-12_1_611.d	0							20210317_io25cm_30min_neb_sample2_glycostt40k_400ng_slot1-12_1_611.4881.4881.2			QTOF_HCD	0.815	Reference	2	95321.4	6.39	40000
34088	sp|P13639|EF2_HUMAN Elongation factor 2 OS=Homo sapiens GN=EEF2 PE=1 SV=4	K.GEGQLGPAER.A	18900	18900		9.35	s(DKO1) r(3)			2						240	249	0.00033	0.0095	369.7	168.5	168.5	507.254	507.254	-1.06	0	1012.49	1012.49		9.35		3	210	3850	3373	9.35		8.98	9.42	ms2_search_3_col_0_byonic_s(sample1) r(3)	D:\Data\20210316_NEB\Glycopeptides - 30min Gradient\byos_tmp\Byologics_30min.uXHbJ\ms2_search_3_col_0_byonic_s(sample1) r(3).byrslt	D:/Data/20210316_NEB/Glycopeptides - 30min Gradient/20210317_IO25cm_30min_NEB_Sample3_GlycoStt40K_400ng_Slot1-13_1_612.d	0							20210317_io25cm_30min_neb_sample3_glycostt40k_400ng_slot1-13_1_612.3373.3373.2			QTOF_HCD	0.816	Reference	3	95321.4	6.39	30000			0.08
34100	sp|P13639|EF2_HUMAN Elongation factor 2 OS=Homo sapiens GN=EEF2 PE=1 SV=4	K.GEGQLGPAER.A	18900	18900		9.35	s(DKO1) r(3)			2						240	249	6.1e-05	0.0018	353.86	170.5	170.5	507.253	507.254	-2.29	0	1012.49	1012.49		9.37		3	210	3850	3391	9.35		8.98	9.42	ms2_search_3_col_0_byonic_s(sample1) r(3)	D:\Data\20210316_NEB\Glycopeptides - 30min Gradient\byos_tmp\Byologics_30min.uXHbJ\ms2_search_3_col_0_byonic_s(sample1) r(3).byrslt	D:/Data/20210316_NEB/Glycopeptides - 30min Gradient/20210317_IO25cm_30min_NEB_Sample3_GlycoStt40K_400ng_Slot1-13_1_612.d	0							20210317_io25cm_30min_neb_sample3_glycostt40k_400ng_slot1-13_1_612.3391.3391.2			QTOF_HCD	0.817	Reference	3	95321.4	6.39	30000
48287	sp|P13639|EF2_HUMAN Elongation factor 2 OS=Homo sapiens GN=EEF2 PE=1 SV=4	R.TFCQLILDPIFK.V	19400	19400		48.68	s(DKO1) r(3)			2						288	299	6.5e-10	1.9e-08	513.56	392.7	392.7	747.904	747.905	-1.17	0	1493.79	1493.8		48.71		3	210	5670	42362	48.68		48.63	48.75	ms2_search_3_col_0_byonic_s(sample1) r(3)	D:\Data\20210316_NEB\Glycopeptides - 30min Gradient\byos_tmp\Byologics_30min.uXHbJ\ms2_search_3_col_0_byonic_s(sample1) r(3).byrslt	D:/Data/20210316_NEB/Glycopeptides - 30min Gradient/20210317_IO25cm_30min_NEB_Sample3_GlycoStt40K_400ng_Slot1-13_1_612.d	1							20210317_io25cm_30min_neb_sample3_glycostt40k_400ng_slot1-13_1_612.42362.42362.2			QTOF_HCD	1.044	Reference	3	95321.4	6.39	50000			0.05
33084	sp|P13639|EF2_HUMAN Elongation factor 2 OS=Homo sapiens GN=EEF2 PE=1 SV=4	R.WLPAGDALLQMITIHLPSPVTAQK.Y	39000	39000		51.51	s(DKO1) r(2)			3						343	366	2e-06	5.8e-05	409.4	355	355	867.47	867.481	-12.23	0	2599.39	2599.42		51.55		2	210	11300	47800	51.51		51.23	51.56	ms2_search_2_col_0_byonic_s(sample1) r(2)	D:\Data\20210316_NEB\Glycopeptides - 30min Gradient\byos_tmp\Byologics_30min.uXHbJ\ms2_search_2_col_0_byonic_s(sample1) r(2).byrslt	D:/Data/20210316_NEB/Glycopeptides - 30min Gradient/20210317_IO25cm_30min_NEB_Sample2_GlycoStt40K_400ng_Slot1-12_1_611.d	0							20210317_io25cm_30min_neb_sample2_glycostt40k_400ng_slot1-12_1_611.47800.47800.3			QTOF_HCD	1.052	Reference	2	95321.4	6.39	100000			0.06
33076	sp|P13639|EF2_HUMAN Elongation factor 2 OS=Homo sapiens GN=EEF2 PE=1 SV=4	R.WLPAGDALLQMITIHLPSPVTAQK.Y	39000	39000		51.51	s(DKO1) r(2)			3						343	366	2.6e-10	7.5e-09	550.43	407.5	407.5	867.478	867.481	-3.16	0	2599.41	2599.42		51.52		2	210	11300	47783	51.51		51.23	51.56	ms2_search_2_col_0_byonic_s(sample1) r(2)	D:\Data\20210316_NEB\Glycopeptides - 30min Gradient\byos_tmp\Byologics_30min.uXHbJ\ms2_search_2_col_0_byonic_s(sample1) r(2).byrslt	D:/Data/20210316_NEB/Glycopeptides - 30min Gradient/20210317_IO25cm_30min_NEB_Sample2_GlycoStt40K_400ng_Slot1-12_1_611.d	0							20210317_io25cm_30min_neb_sample2_glycostt40k_400ng_slot1-12_1_611.47783.47783.3			QTOF_HCD	1.081	Reference	2	95321.4	6.39	100000
33079	sp|P13639|EF2_HUMAN Elongation factor 2 OS=Homo sapiens GN=EEF2 PE=1 SV=4	R.WLPAGDALLQMITIHLPSPVTAQK.Y	39000	39000		51.51	s(DKO1) r(2)			3						343	366	3.5e-14	1e-12	710.47	572.6	572.6	867.478	867.481	-3.16	0	2599.41	2599.42		51.53		2	210	11300	47791	51.51		51.23	51.56	ms2_search_2_col_0_byonic_s(sample1) r(2)	D:\Data\20210316_NEB\Glycopeptides - 30min Gradient\byos_tmp\Byologics_30min.uXHbJ\ms2_search_2_col_0_byonic_s(sample1) r(2).byrslt	D:/Data/20210316_NEB/Glycopeptides - 30min Gradient/20210317_IO25cm_30min_NEB_Sample2_GlycoStt40K_400ng_Slot1-12_1_611.d	0							20210317_io25cm_30min_neb_sample2_glycostt40k_400ng_slot1-12_1_611.47791.47791.3			QTOF_HCD	1.083	Reference	2	95321.4	6.39	100000
33080	sp|P13639|EF2_HUMAN Elongation factor 2 OS=Homo sapiens GN=EEF2 PE=1 SV=4	R.WLPAGDALLQMITIHLPSPVTAQK.Y	39000	39000		51.51	s(DKO1) r(2)			3						343	366	3.5e-14	1e-12	735.03	556.7	556.7	867.478	867.481	-3.16	0	2599.41	2599.42		51.53		2	210	11300	47792	51.51		51.23	51.56	ms2_search_2_col_0_byonic_s(sample1) r(2)	D:\Data\20210316_NEB\Glycopeptides - 30min Gradient\byos_tmp\Byologics_30min.uXHbJ\ms2_search_2_col_0_byonic_s(sample1) r(2).byrslt	D:/Data/20210316_NEB/Glycopeptides - 30min Gradient/20210317_IO25cm_30min_NEB_Sample2_GlycoStt40K_400ng_Slot1-12_1_611.d	0							20210317_io25cm_30min_neb_sample2_glycostt40k_400ng_slot1-12_1_611.47792.47792.3			QTOF_HCD	1.027	Reference	2	95321.4	6.39	100000
33088	sp|P13639|EF2_HUMAN Elongation factor 2 OS=Homo sapiens GN=EEF2 PE=1 SV=4	R.WLPAGDALLQMITIHLPSPVTAQK.Y	39000	39000		51.51	s(DKO1) r(2)			3						343	366	4e-06	0.00011	351.75	351.7	351.7	867.47	867.481	-12.23	0	2599.39	2599.42		51.55		2	210	11300	47810	51.51		51.23	51.56	ms2_search_2_col_0_byonic_s(sample1) r(2)	D:\Data\20210316_NEB\Glycopeptides - 30min Gradient\byos_tmp\Byologics_30min.uXHbJ\ms2_search_2_col_0_byonic_s(sample1) r(2).byrslt	D:/Data/20210316_NEB/Glycopeptides - 30min Gradient/20210317_IO25cm_30min_NEB_Sample2_GlycoStt40K_400ng_Slot1-12_1_611.d	0							20210317_io25cm_30min_neb_sample2_glycostt40k_400ng_slot1-12_1_611.47810.47810.3			QTOF_HCD	1.05	Reference	2	95321.4	6.39	100000
49372	sp|P13639|EF2_HUMAN Elongation factor 2 OS=Homo sapiens GN=EEF2 PE=1 SV=4	R.WLPAGDALLQMITIHLPSPVTAQK.Y	88100	88100		51.51	s(DKO1) r(3)			3						343	366	0	1e-16	912.62	752.7	752.7	867.48	867.481	-0.8	0	2599.42	2599.42		51.5		3	210	30100	45246	51.51		51.26	51.56	ms2_search_3_col_0_byonic_s(sample1) r(3)	D:\Data\20210316_NEB\Glycopeptides - 30min Gradient\byos_tmp\Byologics_30min.uXHbJ\ms2_search_3_col_0_byonic_s(sample1) r(3).byrslt	D:/Data/20210316_NEB/Glycopeptides - 30min Gradient/20210317_IO25cm_30min_NEB_Sample3_GlycoStt40K_400ng_Slot1-13_1_612.d	0							20210317_io25cm_30min_neb_sample3_glycostt40k_400ng_slot1-13_1_612.45246.45246.3			QTOF_HCD	1.014	Reference	3	95321.4	6.39	300000			0.04
49374	sp|P13639|EF2_HUMAN Elongation factor 2 OS=Homo sapiens GN=EEF2 PE=1 SV=4	R.WLPAGDALLQMITIHLPSPVTAQK.Y	88100	88100		51.51	s(DKO1) r(3)			3						343	366	4e-16	1.1e-14	820.44	675	675	867.48	867.481	-0.44	0	2599.42	2599.42		51.51		3	210	30100	45252	51.51		51.26	51.56	ms2_search_3_col_0_byonic_s(sample1) r(3)	D:\Data\20210316_NEB\Glycopeptides - 30min Gradient\byos_tmp\Byologics_30min.uXHbJ\ms2_search_3_col_0_byonic_s(sample1) r(3).byrslt	D:/Data/20210316_NEB/Glycopeptides - 30min Gradient/20210317_IO25cm_30min_NEB_Sample3_GlycoStt40K_400ng_Slot1-13_1_612.d	0							20210317_io25cm_30min_neb_sample3_glycostt40k_400ng_slot1-13_1_612.45252.45252.3			QTOF_HCD	1.039	Reference	3	95321.4	6.39	300000
49378	sp|P13639|EF2_HUMAN Elongation factor 2 OS=Homo sapiens GN=EEF2 PE=1 SV=4	R.WLPAGDALLQMITIHLPSPVTAQK.Y	88100	88100		51.51	s(DKO1) r(3)			3						343	366	3.9e-13	1.1e-11	678.32	534.5	534.5	867.48	867.481	-0.44	0	2599.42	2599.42		51.53		3	210	30100	45266	51.51		51.26	51.56	ms2_search_3_col_0_byonic_s(sample1) r(3)	D:\Data\20210316_NEB\Glycopeptides - 30min Gradient\byos_tmp\Byologics_30min.uXHbJ\ms2_search_3_col_0_byonic_s(sample1) r(3).byrslt	D:/Data/20210316_NEB/Glycopeptides - 30min Gradient/20210317_IO25cm_30min_NEB_Sample3_GlycoStt40K_400ng_Slot1-13_1_612.d	0							20210317_io25cm_30min_neb_sample3_glycostt40k_400ng_slot1-13_1_612.45266.45266.3			QTOF_HCD	1.078	Reference	3	95321.4	6.39	300000
15101	sp|P13639|EF2_HUMAN Elongation factor 2 OS=Homo sapiens GN=EEF2 PE=1 SV=4	R.WLPAGDALLQMITIHLPSPVTAQK.Y	10500	10500		51.49	s(DKO1) r(1)			4						343	366	1e-05	0.00053	355.89	265.8	265.8	650.86	650.862	-2.87	0	2599.41	2599.42		51.49		1	210	3310	41453	51.49		51.45	51.54	ms2_search_1_col_0_byonic_s(sample1) r(1)	D:\Data\20210316_NEB\Glycopeptides - 30min Gradient\byos_tmp\Byologics_30min.uXHbJ\ms2_search_1_col_0_byonic_s(sample1) r(1).byrslt	D:/Data/20210316_NEB/Glycopeptides - 30min Gradient/20210317_IO25cm_30min_NEB_Sample1_GlycoStt40K_400ng_Slot1-11_1_610.d	0							20210317_io25cm_30min_neb_sample1_glycostt40k_400ng_slot1-11_1_610.41453.41453.4			QTOF_HCD	0.928	Reference	1	95321.4	6.39	30000			0.05
15103	sp|P13639|EF2_HUMAN Elongation factor 2 OS=Homo sapiens GN=EEF2 PE=1 SV=4	R.WLPAGDALLQMITIHLPSPVTAQK.Y	10500	10500		51.49	s(DKO1) r(1)			4						343	366	0.048	0.72	101.48	101.5	101.5	650.862	650.862	-0.14	0	2599.42	2599.42		51.51		1	210	3310	41461	51.49		51.45	51.54	ms2_search_1_col_0_byonic_s(sample1) r(1)	D:\Data\20210316_NEB\Glycopeptides - 30min Gradient\byos_tmp\Byologics_30min.uXHbJ\ms2_search_1_col_0_byonic_s(sample1) r(1).byrslt	D:/Data/20210316_NEB/Glycopeptides - 30min Gradient/20210317_IO25cm_30min_NEB_Sample1_GlycoStt40K_400ng_Slot1-11_1_610.d	0							20210317_io25cm_30min_neb_sample1_glycostt40k_400ng_slot1-11_1_610.41461.41461.4			QTOF_HCD	0.929	Reference	1	95321.4	6.39	30000
33074	sp|P13639|EF2_HUMAN Elongation factor 2 OS=Homo sapiens GN=EEF2 PE=1 SV=4	R.WLPAGDALLQMITIHLPSPVTAQK.Y	28500	28500		51.51	s(DKO1) r(2)			4						343	366	1.1e-05	0.00032	427.91	287.4	287.4	650.86	650.862	-3.8	0	2599.41	2599.42		51.51		2	210	8860	47776	51.51		51.44	51.56	ms2_search_2_col_0_byonic_s(sample1) r(2)	D:\Data\20210316_NEB\Glycopeptides - 30min Gradient\byos_tmp\Byologics_30min.uXHbJ\ms2_search_2_col_0_byonic_s(sample1) r(2).byrslt	D:/Data/20210316_NEB/Glycopeptides - 30min Gradient/20210317_IO25cm_30min_NEB_Sample2_GlycoStt40K_400ng_Slot1-12_1_611.d	0							20210317_io25cm_30min_neb_sample2_glycostt40k_400ng_slot1-12_1_611.47776.47776.4			QTOF_HCD	0.934	Reference	2	95321.4	6.39	90000			0.05
33083	sp|P13639|EF2_HUMAN Elongation factor 2 OS=Homo sapiens GN=EEF2 PE=1 SV=4	R.WLPAGDALLQMITIHLPSPVTAQK.Y	28500	28500		51.51	s(DKO1) r(2)			4						343	366	0.014	0.28	213.24	197.9	197.9	650.861	650.862	-1.15	0	2599.42	2599.42		51.54		2	210	8860	47798	51.51		51.44	51.56	ms2_search_2_col_0_byonic_s(sample1) r(2)	D:\Data\20210316_NEB\Glycopeptides - 30min Gradient\byos_tmp\Byologics_30min.uXHbJ\ms2_search_2_col_0_byonic_s(sample1) r(2).byrslt	D:/Data/20210316_NEB/Glycopeptides - 30min Gradient/20210317_IO25cm_30min_NEB_Sample2_GlycoStt40K_400ng_Slot1-12_1_611.d	0							20210317_io25cm_30min_neb_sample2_glycostt40k_400ng_slot1-12_1_611.47798.47798.4			QTOF_HCD	0.903	Reference	2	95321.4	6.39	90000
49373	sp|P13639|EF2_HUMAN Elongation factor 2 OS=Homo sapiens GN=EEF2 PE=1 SV=4	R.WLPAGDALLQMITIHLPSPVTAQK.Y	30900	30900		51.53	s(DKO1) r(3)			4						343	366	5.5e-07	1.6e-05	481.37	317.7	317.7	650.862	650.862	-0.77	0	2599.42	2599.42		51.5		3	210	10000	45247	51.53		51.46	51.58	ms2_search_3_col_0_byonic_s(sample1) r(3)	D:\Data\20210316_NEB\Glycopeptides - 30min Gradient\byos_tmp\Byologics_30min.uXHbJ\ms2_search_3_col_0_byonic_s(sample1) r(3).byrslt	D:/Data/20210316_NEB/Glycopeptides - 30min Gradient/20210317_IO25cm_30min_NEB_Sample3_GlycoStt40K_400ng_Slot1-13_1_612.d	0							20210317_io25cm_30min_neb_sample3_glycostt40k_400ng_slot1-13_1_612.45247.45247.4			QTOF_HCD	0.929	Reference	3	95321.4	6.39	100000			0.05
49379	sp|P13639|EF2_HUMAN Elongation factor 2 OS=Homo sapiens GN=EEF2 PE=1 SV=4	R.WLPAGDALLQMITIHLPSPVTAQK.Y	30900	30900		51.53	s(DKO1) r(3)			4						343	366	1.8e-08	5.3e-07	496.15	384.2	384.2	650.862	650.862	-0.31	0	2599.42	2599.42		51.53		3	210	10000	45268	51.53		51.46	51.58	ms2_search_3_col_0_byonic_s(sample1) r(3)	D:\Data\20210316_NEB\Glycopeptides - 30min Gradient\byos_tmp\Byologics_30min.uXHbJ\ms2_search_3_col_0_byonic_s(sample1) r(3).byrslt	D:/Data/20210316_NEB/Glycopeptides - 30min Gradient/20210317_IO25cm_30min_NEB_Sample3_GlycoStt40K_400ng_Slot1-13_1_612.d	0							20210317_io25cm_30min_neb_sample3_glycostt40k_400ng_slot1-13_1_612.45268.45268.4			QTOF_HCD	0.919	Reference	3	95321.4	6.39	100000
32557	sp|P13639|EF2_HUMAN Elongation factor 2 OS=Homo sapiens GN=EEF2 PE=1 SV=4	R.WLPAGDALLQmITIHLPSPVTAQK.Y	27900	27900	41.691	49.94	s(DKO1) r(2)	M11(Oxidation/15.9949)	M	3				353	11	343	366	1e-09	2.9e-08	520.14	412.4	300.9	872.813	872.812	0.54	0	2615.42	2615.41	-1.58	49.99		2	210	4800	46350	49.94	51.51	49.63	50.03	ms2_search_2_col_0_byonic_s(sample1) r(2)	D:\Data\20210316_NEB\Glycopeptides - 30min Gradient\byos_tmp\Byologics_30min.uXHbJ\ms2_search_2_col_0_byonic_s(sample1) r(2).byrslt	D:/Data/20210316_NEB/Glycopeptides - 30min Gradient/20210317_IO25cm_30min_NEB_Sample2_GlycoStt40K_400ng_Slot1-12_1_611.d	1							20210317_io25cm_30min_neb_sample2_glycostt40k_400ng_slot1-12_1_611.46350.46350.3			QTOF_HCD	1.1	Reference	2	95321.4	6.39	90000			0.09
10390	sp|P13639|EF2_HUMAN Elongation factor 2 OS=Homo sapiens GN=EEF2 PE=1 SV=4	R.CELLYEGPPDDEAAMGIK.S	61300	61300		36.11	s(DKO1) r(1)			2						369	386	5.7e-14	2.9e-12	726.46	614.3	614.3	1004.46	1004.46	3.52	0	2006.9	2006.9		36.11		1	210	10500	29261	36.11		35.65	36.28	ms2_search_1_col_0_byonic_s(sample1) r(1)	D:\Data\20210316_NEB\Glycopeptides - 30min Gradient\byos_tmp\Byologics_30min.uXHbJ\ms2_search_1_col_0_byonic_s(sample1) r(1).byrslt	D:/Data/20210316_NEB/Glycopeptides - 30min Gradient/20210317_IO25cm_30min_NEB_Sample1_GlycoStt40K_400ng_Slot1-11_1_610.d	1							20210317_io25cm_30min_neb_sample1_glycostt40k_400ng_slot1-11_1_610.29261.29261.2			QTOF_HCD	1.191	Reference	1	95321.4	6.39	200000			0.08
26596	sp|P13639|EF2_HUMAN Elongation factor 2 OS=Homo sapiens GN=EEF2 PE=1 SV=4	R.CELLYEGPPDDEAAMGIK.S	116000	116000		36.16	s(DKO1) r(2)			2						369	386	4.2e-13	1.2e-11	709.53	579	579	1004.46	1004.46	0.2	0	2006.9	2006.9		36.16		2	210	14000	32255	36.16		35.63	36.32	ms2_search_2_col_0_byonic_s(sample1) r(2)	D:\Data\20210316_NEB\Glycopeptides - 30min Gradient\byos_tmp\Byologics_30min.uXHbJ\ms2_search_2_col_0_byonic_s(sample1) r(2).byrslt	D:/Data/20210316_NEB/Glycopeptides - 30min Gradient/20210317_IO25cm_30min_NEB_Sample2_GlycoStt40K_400ng_Slot1-12_1_611.d	1							20210317_io25cm_30min_neb_sample2_glycostt40k_400ng_slot1-12_1_611.32255.32255.2			QTOF_HCD	1.189	Reference	2	95321.4	6.39	300000			0.11
43531	sp|P13639|EF2_HUMAN Elongation factor 2 OS=Homo sapiens GN=EEF2 PE=1 SV=4	R.CELLYEGPPDDEAAMGIK.S	106000	106000		36.21	s(DKO1) r(3)			2						369	386	1.4e-13	4.1e-12	721.5	574.9	574.9	1004.46	1004.46	3.67	0	2006.9	2006.9		36.18		3	210	9200	30424	36.21		34.98	36.3	ms2_search_3_col_0_byonic_s(sample1) r(3)	D:\Data\20210316_NEB\Glycopeptides - 30min Gradient\byos_tmp\Byologics_30min.uXHbJ\ms2_search_3_col_0_byonic_s(sample1) r(3).byrslt	D:/Data/20210316_NEB/Glycopeptides - 30min Gradient/20210317_IO25cm_30min_NEB_Sample3_GlycoStt40K_400ng_Slot1-13_1_612.d	0							20210317_io25cm_30min_neb_sample3_glycostt40k_400ng_slot1-13_1_612.30424.30424.2			QTOF_HCD	1.192	Reference	3	95321.4	6.39	300000			0.12
43540	sp|P13639|EF2_HUMAN Elongation factor 2 OS=Homo sapiens GN=EEF2 PE=1 SV=4	R.CELLYEGPPDDEAAMGIK.S	106000	106000		36.21	s(DKO1) r(3)			2						369	386	3.4e-14	1e-12	738.94	625.9	625.9	1004.45	1004.46	-1.36	0	2006.89	2006.9		36.2		3	210	9200	30452	36.21		34.98	36.3	ms2_search_3_col_0_byonic_s(sample1) r(3)	D:\Data\20210316_NEB\Glycopeptides - 30min Gradient\byos_tmp\Byologics_30min.uXHbJ\ms2_search_3_col_0_byonic_s(sample1) r(3).byrslt	D:/Data/20210316_NEB/Glycopeptides - 30min Gradient/20210317_IO25cm_30min_NEB_Sample3_GlycoStt40K_400ng_Slot1-13_1_612.d	0							20210317_io25cm_30min_neb_sample3_glycostt40k_400ng_slot1-13_1_612.30452.30452.2			QTOF_HCD	1.189	Reference	3	95321.4	6.39	300000
7816	sp|P13639|EF2_HUMAN Elongation factor 2 OS=Homo sapiens GN=EEF2 PE=1 SV=4	K.GPLMMYISK.M	66200	66200		29.57	s(DKO1) r(1)			2						392	400	0.0038	0.16	232.67	120.4	120.4	520.268	520.269	-3.44	0	1038.52	1038.52		29.55		1	210	15100	22516	29.57		29.02	29.64	ms2_search_1_col_0_byonic_s(sample1) r(1)	D:\Data\20210316_NEB\Glycopeptides - 30min Gradient\byos_tmp\Byologics_30min.uXHbJ\ms2_search_1_col_0_byonic_s(sample1) r(1).byrslt	D:/Data/20210316_NEB/Glycopeptides - 30min Gradient/20210317_IO25cm_30min_NEB_Sample1_GlycoStt40K_400ng_Slot1-11_1_610.d	1							20210317_io25cm_30min_neb_sample1_glycostt40k_400ng_slot1-11_1_610.22516.22516.2			QTOF_HCD	0.847	Reference	1	95321.4	6.39	100000			0.07
23986	sp|P13639|EF2_HUMAN Elongation factor 2 OS=Homo sapiens GN=EEF2 PE=1 SV=4	K.GPLMMYISK.M	63300	63300		29.72	s(DKO1) r(2)			2						392	400	0.031	0.48	231.67	76	76	520.268	520.269	-3.05	0	1038.52	1038.52		29.7		2	210	12800	25282	29.72		28.79	29.79	ms2_search_2_col_0_byonic_s(sample1) r(2)	D:\Data\20210316_NEB\Glycopeptides - 30min Gradient\byos_tmp\Byologics_30min.uXHbJ\ms2_search_2_col_0_byonic_s(sample1) r(2).byrslt	D:/Data/20210316_NEB/Glycopeptides - 30min Gradient/20210317_IO25cm_30min_NEB_Sample2_GlycoStt40K_400ng_Slot1-12_1_611.d	1							20210317_io25cm_30min_neb_sample2_glycostt40k_400ng_slot1-12_1_611.25282.25282.2			QTOF_HCD	0.847	Reference	2	95321.4	6.39	100000			0.07
41016	sp|P13639|EF2_HUMAN Elongation factor 2 OS=Homo sapiens GN=EEF2 PE=1 SV=4	K.GPLMMYISK.M	62900	62900		29.67	s(DKO1) r(3)			2						392	400	0.14	0.83	224.1	59.7	59.7	520.267	520.269	-5	0	1038.52	1038.52		29.64		3	210	11700	23427	29.67		29.13	29.76	ms2_search_3_col_0_byonic_s(sample1) r(3)	D:\Data\20210316_NEB\Glycopeptides - 30min Gradient\byos_tmp\Byologics_30min.uXHbJ\ms2_search_3_col_0_byonic_s(sample1) r(3).byrslt	D:/Data/20210316_NEB/Glycopeptides - 30min Gradient/20210317_IO25cm_30min_NEB_Sample3_GlycoStt40K_400ng_Slot1-13_1_612.d	0							20210317_io25cm_30min_neb_sample3_glycostt40k_400ng_slot1-13_1_612.23427.23427.2			QTOF_HCD	0.85	Reference	3	95321.4	6.39	100000			0.08
41022	sp|P13639|EF2_HUMAN Elongation factor 2 OS=Homo sapiens GN=EEF2 PE=1 SV=4	K.GPLMMYISK.M	62900	62900		29.67	s(DKO1) r(3)			2						392	400	0.024	0.42	280.33	81.7	81.7	520.266	520.269	-5.83	0	1038.52	1038.52		29.66		3	210	11700	23451	29.67		29.13	29.76	ms2_search_3_col_0_byonic_s(sample1) r(3)	D:\Data\20210316_NEB\Glycopeptides - 30min Gradient\byos_tmp\Byologics_30min.uXHbJ\ms2_search_3_col_0_byonic_s(sample1) r(3).byrslt	D:/Data/20210316_NEB/Glycopeptides - 30min Gradient/20210317_IO25cm_30min_NEB_Sample3_GlycoStt40K_400ng_Slot1-13_1_612.d	0							20210317_io25cm_30min_neb_sample3_glycostt40k_400ng_slot1-13_1_612.23451.23451.2			QTOF_HCD	0.851	Reference	3	95321.4	6.39	100000
7764	sp|P13639|EF2_HUMAN Elongation factor 2 OS=Homo sapiens GN=EEF2 PE=1 SV=4	R.VFSGLVSTGLK.V	47600	47600		29.41	s(DKO1) r(1)			2						416	426	3.3e-05	0.0017	361.79	230.7	230.7	554.321	554.324	-5.25	0	1106.63	1106.63		29.41		1	210	11300	22386	29.41		29.34	29.48	ms2_search_1_col_0_byonic_s(sample1) r(1)	D:\Data\20210316_NEB\Glycopeptides - 30min Gradient\byos_tmp\Byologics_30min.uXHbJ\ms2_search_1_col_0_byonic_s(sample1) r(1).byrslt	D:/Data/20210316_NEB/Glycopeptides - 30min Gradient/20210317_IO25cm_30min_NEB_Sample1_GlycoStt40K_400ng_Slot1-11_1_610.d	1							20210317_io25cm_30min_neb_sample1_glycostt40k_400ng_slot1-11_1_610.22386.22386.2			QTOF_HCD	0.893	Reference	1	95321.4	6.39	90000			0.07
23916	sp|P13639|EF2_HUMAN Elongation factor 2 OS=Homo sapiens GN=EEF2 PE=1 SV=4	R.VFSGLVSTGLK.V	59500	59500		29.53	s(DKO1) r(2)			2						416	426	0.00011	0.0031	338.86	202.6	202.6	554.323	554.324	-1.4	0	1106.63	1106.63		29.55		2	210	14900	25117	29.53		29.46	29.65	ms2_search_2_col_0_byonic_s(sample1) r(2)	D:\Data\20210316_NEB\Glycopeptides - 30min Gradient\byos_tmp\Byologics_30min.uXHbJ\ms2_search_2_col_0_byonic_s(sample1) r(2).byrslt	D:/Data/20210316_NEB/Glycopeptides - 30min Gradient/20210317_IO25cm_30min_NEB_Sample2_GlycoStt40K_400ng_Slot1-12_1_611.d	1							20210317_io25cm_30min_neb_sample2_glycostt40k_400ng_slot1-12_1_611.25117.25117.2			QTOF_HCD	0.899	Reference	2	95321.4	6.39	100000			0.06
40966	sp|P13639|EF2_HUMAN Elongation factor 2 OS=Homo sapiens GN=EEF2 PE=1 SV=4	R.VFSGLVSTGLK.V	59700	59700		29.5	s(DKO1) r(3)			2						416	426	0.0013	0.037	353.15	203.6	203.6	554.321	554.324	-5.11	0	1106.63	1106.63		29.51		3	210	15300	23288	29.5		29.43	29.6	ms2_search_3_col_0_byonic_s(sample1) r(3)	D:\Data\20210316_NEB\Glycopeptides - 30min Gradient\byos_tmp\Byologics_30min.uXHbJ\ms2_search_3_col_0_byonic_s(sample1) r(3).byrslt	D:/Data/20210316_NEB/Glycopeptides - 30min Gradient/20210317_IO25cm_30min_NEB_Sample3_GlycoStt40K_400ng_Slot1-13_1_612.d	1							20210317_io25cm_30min_neb_sample3_glycostt40k_400ng_slot1-13_1_612.23288.23288.2			QTOF_HCD	0.901	Reference	3	95321.4	6.39	100000			0.06
18557	sp|P13639|EF2_HUMAN Elongation factor 2 OS=Homo sapiens GN=EEF2 PE=1 SV=4	K.KEDLYLKPIQR.T	11600	11600		16.85	s(DKO1) r(2)			3						439	449	0.0011	0.031	355.91	176.1	176.1	468.27	468.273	-7.01	0	1401.79	1401.8		16.84		2	210	2860	11495	16.85		16.78	16.89	ms2_search_2_col_0_byonic_s(sample1) r(2)	D:\Data\20210316_NEB\Glycopeptides - 30min Gradient\byos_tmp\Byologics_30min.uXHbJ\ms2_search_2_col_0_byonic_s(sample1) r(2).byrslt	D:/Data/20210316_NEB/Glycopeptides - 30min Gradient/20210317_IO25cm_30min_NEB_Sample2_GlycoStt40K_400ng_Slot1-12_1_611.d	0							20210317_io25cm_30min_neb_sample2_glycostt40k_400ng_slot1-12_1_611.11495.11495.3			QTOF_HCD	0.779	Reference	2	95321.4	6.39	30000			0.07
18562	sp|P13639|EF2_HUMAN Elongation factor 2 OS=Homo sapiens GN=EEF2 PE=1 SV=4	K.KEDLYLKPIQR.T	11600	11600		16.85	s(DKO1) r(2)			3						439	449	0.51	0.97	46.14	14.6	14.6	468.268	468.273	-11.61	0	1401.78	1401.8		16.86		2	210	2860	11516	16.85		16.78	16.89	ms2_search_2_col_0_byonic_s(sample1) r(2)	D:\Data\20210316_NEB\Glycopeptides - 30min Gradient\byos_tmp\Byologics_30min.uXHbJ\ms2_search_2_col_0_byonic_s(sample1) r(2).byrslt	D:/Data/20210316_NEB/Glycopeptides - 30min Gradient/20210317_IO25cm_30min_NEB_Sample2_GlycoStt40K_400ng_Slot1-12_1_611.d	0							20210317_io25cm_30min_neb_sample2_glycostt40k_400ng_slot1-12_1_611.11516.11516.3			QTOF_HCD	0.78	Reference	2	95321.4	6.39	30000
35871	sp|P13639|EF2_HUMAN Elongation factor 2 OS=Homo sapiens GN=EEF2 PE=1 SV=4	K.KEDLYLKPIQR.T	9960	9960		16.75	s(DKO1) r(3)			3						439	449	0.0018	0.051	303.84	172.6	172.6	468.266	468.273	-16.37	0	1401.78	1401.8		16.74		3	210	2600	9815	16.75		16.68	16.8	ms2_search_3_col_0_byonic_s(sample1) r(3)	D:\Data\20210316_NEB\Glycopeptides - 30min Gradient\byos_tmp\Byologics_30min.uXHbJ\ms2_search_3_col_0_byonic_s(sample1) r(3).byrslt	D:/Data/20210316_NEB/Glycopeptides - 30min Gradient/20210317_IO25cm_30min_NEB_Sample3_GlycoStt40K_400ng_Slot1-13_1_612.d	0							20210317_io25cm_30min_neb_sample3_glycostt40k_400ng_slot1-13_1_612.9815.9815.3			QTOF_HCD	0.779	Reference	3	95321.4	6.39	20000			0.07
35883	sp|P13639|EF2_HUMAN Elongation factor 2 OS=Homo sapiens GN=EEF2 PE=1 SV=4	K.KEDLYLKPIQR.T	9960	9960		16.75	s(DKO1) r(3)			3						439	449	0.22	0.89	38.42	38.4	38.4	468.27	468.273	-7.32	0	1401.79	1401.8		16.79		3	210	2600	9860	16.75		16.68	16.8	ms2_search_3_col_0_byonic_s(sample1) r(3)	D:\Data\20210316_NEB\Glycopeptides - 30min Gradient\byos_tmp\Byologics_30min.uXHbJ\ms2_search_3_col_0_byonic_s(sample1) r(3).byrslt	D:/Data/20210316_NEB/Glycopeptides - 30min Gradient/20210317_IO25cm_30min_NEB_Sample3_GlycoStt40K_400ng_Slot1-13_1_612.d	0							20210317_io25cm_30min_neb_sample3_glycostt40k_400ng_slot1-13_1_612.9860.9860.3			QTOF_HCD	0.78	Reference	3	95321.4	6.39	20000
14977	sp|P13639|EF2_HUMAN Elongation factor 2 OS=Homo sapiens GN=EEF2 PE=1 SV=4	R.YVEPIEDVPCGNIVGLVGVDQFLVK.T	35100	35100		50.55	s(DKO1) r(1)			3						457	481	4.6e-10	2.4e-08	516.84	455.8	455.8	920.483	920.482	0.25	0	2758.43	2758.43		50.57		1	210	14200	41012	50.55		50.22	50.99	ms2_search_1_col_0_byonic_s(sample1) r(1)	D:\Data\20210316_NEB\Glycopeptides - 30min Gradient\byos_tmp\Byologics_30min.uXHbJ\ms2_search_1_col_0_byonic_s(sample1) r(1).byrslt	D:/Data/20210316_NEB/Glycopeptides - 30min Gradient/20210317_IO25cm_30min_NEB_Sample1_GlycoStt40K_400ng_Slot1-11_1_610.d	0							20210317_io25cm_30min_neb_sample1_glycostt40k_400ng_slot1-11_1_610.41012.41012.3			QTOF_HCD	1.179	Reference	1	95321.4	6.39	100000			0.03
14979	sp|P13639|EF2_HUMAN Elongation factor 2 OS=Homo sapiens GN=EEF2 PE=1 SV=4	R.YVEPIEDVPCGNIVGLVGVDQFLVK.T	35100	35100		50.55	s(DKO1) r(1)			3						457	481	4.6e-10	2.4e-08	500.47	460.9	460.9	920.483	920.482	0.25	0	2758.43	2758.43		50.57		1	210	14200	41018	50.55		50.22	50.99	ms2_search_1_col_0_byonic_s(sample1) r(1)	D:\Data\20210316_NEB\Glycopeptides - 30min Gradient\byos_tmp\Byologics_30min.uXHbJ\ms2_search_1_col_0_byonic_s(sample1) r(1).byrslt	D:/Data/20210316_NEB/Glycopeptides - 30min Gradient/20210317_IO25cm_30min_NEB_Sample1_GlycoStt40K_400ng_Slot1-11_1_610.d	0							20210317_io25cm_30min_neb_sample1_glycostt40k_400ng_slot1-11_1_610.41018.41018.3			QTOF_HCD	1.162	Reference	1	95321.4	6.39	100000
32777	sp|P13639|EF2_HUMAN Elongation factor 2 OS=Homo sapiens GN=EEF2 PE=1 SV=4	R.YVEPIEDVPCGNIVGLVGVDQFLVK.T	100000	100000		50.56	s(DKO1) r(2)			3						457	481	8e-14	2.3e-12	712.45	657	657	920.481	920.482	-1.37	0	2758.42	2758.43		50.56		2	210	51100	46965	50.56		49.8	51	ms2_search_2_col_0_byonic_s(sample1) r(2)	D:\Data\20210316_NEB\Glycopeptides - 30min Gradient\byos_tmp\Byologics_30min.uXHbJ\ms2_search_2_col_0_byonic_s(sample1) r(2).byrslt	D:/Data/20210316_NEB/Glycopeptides - 30min Gradient/20210317_IO25cm_30min_NEB_Sample2_GlycoStt40K_400ng_Slot1-12_1_611.d	0							20210317_io25cm_30min_neb_sample2_glycostt40k_400ng_slot1-12_1_611.46965.46965.3			QTOF_HCD	1.182	Reference	2	95321.4	6.39	300000			0.03
32787	sp|P13639|EF2_HUMAN Elongation factor 2 OS=Homo sapiens GN=EEF2 PE=1 SV=4	R.YVEPIEDVPCGNIVGLVGVDQFLVK.T	100000	100000		50.56	s(DKO1) r(2)			3						457	481	9.9e-10	2.8e-08	541.37	454.7	454.7	920.482	920.482	0.16	0	2758.43	2758.43		50.58		2	210	51100	46987	50.56		49.8	51	ms2_search_2_col_0_byonic_s(sample1) r(2)	D:\Data\20210316_NEB\Glycopeptides - 30min Gradient\byos_tmp\Byologics_30min.uXHbJ\ms2_search_2_col_0_byonic_s(sample1) r(2).byrslt	D:/Data/20210316_NEB/Glycopeptides - 30min Gradient/20210317_IO25cm_30min_NEB_Sample2_GlycoStt40K_400ng_Slot1-12_1_611.d	0							20210317_io25cm_30min_neb_sample2_glycostt40k_400ng_slot1-12_1_611.46987.46987.3			QTOF_HCD	1.183	Reference	2	95321.4	6.39	300000
32792	sp|P13639|EF2_HUMAN Elongation factor 2 OS=Homo sapiens GN=EEF2 PE=1 SV=4	R.YVEPIEDVPCGNIVGLVGVDQFLVK.T	100000	100000		50.56	s(DKO1) r(2)			3						457	481	7.2e-10	2.1e-08	563.32	510.7	510.7	920.482	920.482	0.16	0	2758.43	2758.43		50.58		2	210	51100	46995	50.56		49.8	51	ms2_search_2_col_0_byonic_s(sample1) r(2)	D:\Data\20210316_NEB\Glycopeptides - 30min Gradient\byos_tmp\Byologics_30min.uXHbJ\ms2_search_2_col_0_byonic_s(sample1) r(2).byrslt	D:/Data/20210316_NEB/Glycopeptides - 30min Gradient/20210317_IO25cm_30min_NEB_Sample2_GlycoStt40K_400ng_Slot1-12_1_611.d	0							20210317_io25cm_30min_neb_sample2_glycostt40k_400ng_slot1-12_1_611.46995.46995.3			QTOF_HCD	1.163	Reference	2	95321.4	6.39	300000
49104	sp|P13639|EF2_HUMAN Elongation factor 2 OS=Homo sapiens GN=EEF2 PE=1 SV=4	R.YVEPIEDVPCGNIVGLVGVDQFLVK.T	70700	70700		50.58	s(DKO1) r(3)			3						457	481	1.2e-13	3.5e-12	712.88	636.1	636.1	920.481	920.482	-1.78	0	2758.42	2758.43		50.58		3	210	28300	44451	50.58		49.84	50.63	ms2_search_3_col_0_byonic_s(sample1) r(3)	D:\Data\20210316_NEB\Glycopeptides - 30min Gradient\byos_tmp\Byologics_30min.uXHbJ\ms2_search_3_col_0_byonic_s(sample1) r(3).byrslt	D:/Data/20210316_NEB/Glycopeptides - 30min Gradient/20210317_IO25cm_30min_NEB_Sample3_GlycoStt40K_400ng_Slot1-13_1_612.d	0							20210317_io25cm_30min_neb_sample3_glycostt40k_400ng_slot1-13_1_612.44451.44451.3			QTOF_HCD	1.179	Reference	3	95321.4	6.39	200000			0.03
49110	sp|P13639|EF2_HUMAN Elongation factor 2 OS=Homo sapiens GN=EEF2 PE=1 SV=4	R.YVEPIEDVPCGNIVGLVGVDQFLVK.T	70700	70700		50.58	s(DKO1) r(3)			3						457	481	1.2e-11	3.5e-10	604.69	556.2	556.2	920.482	920.482	-0.8	0	2758.42	2758.43		50.6		3	210	28300	44471	50.58		49.84	50.63	ms2_search_3_col_0_byonic_s(sample1) r(3)	D:\Data\20210316_NEB\Glycopeptides - 30min Gradient\byos_tmp\Byologics_30min.uXHbJ\ms2_search_3_col_0_byonic_s(sample1) r(3).byrslt	D:/Data/20210316_NEB/Glycopeptides - 30min Gradient/20210317_IO25cm_30min_NEB_Sample3_GlycoStt40K_400ng_Slot1-13_1_612.d	0							20210317_io25cm_30min_neb_sample3_glycostt40k_400ng_slot1-13_1_612.44471.44471.3			QTOF_HCD	1.185	Reference	3	95321.4	6.39	200000
49113	sp|P13639|EF2_HUMAN Elongation factor 2 OS=Homo sapiens GN=EEF2 PE=1 SV=4	R.YVEPIEDVPCGNIVGLVGVDQFLVK.T	70700	70700		50.58	s(DKO1) r(3)			3						457	481	1.6e-08	4.8e-07	380.05	380.1	380.1	920.482	920.482	-0.8	0	2758.42	2758.43		50.6		3	210	28300	44479	50.58		49.84	50.63	ms2_search_3_col_0_byonic_s(sample1) r(3)	D:\Data\20210316_NEB\Glycopeptides - 30min Gradient\byos_tmp\Byologics_30min.uXHbJ\ms2_search_3_col_0_byonic_s(sample1) r(3).byrslt	D:/Data/20210316_NEB/Glycopeptides - 30min Gradient/20210317_IO25cm_30min_NEB_Sample3_GlycoStt40K_400ng_Slot1-13_1_612.d	0							20210317_io25cm_30min_neb_sample3_glycostt40k_400ng_slot1-13_1_612.44479.44479.3			QTOF_HCD	1.163	Reference	3	95321.4	6.39	200000
14976	sp|P13639|EF2_HUMAN Elongation factor 2 OS=Homo sapiens GN=EEF2 PE=1 SV=4	R.YVEPIEDVPCGNIVGLVGVDQFLVK.T	10000	10000		50.55	s(DKO1) r(1)			2						457	481	3.8e-06	0.00019	389.64	266.4	266.4	1380.22	1380.22	0.12	0	2758.43	2758.43		50.57		1	210	5040	41008	50.55		50.52	50.59	ms2_search_1_col_0_byonic_s(sample1) r(1)	D:\Data\20210316_NEB\Glycopeptides - 30min Gradient\byos_tmp\Byologics_30min.uXHbJ\ms2_search_1_col_0_byonic_s(sample1) r(1).byrslt	D:/Data/20210316_NEB/Glycopeptides - 30min Gradient/20210317_IO25cm_30min_NEB_Sample1_GlycoStt40K_400ng_Slot1-11_1_610.d	1							20210317_io25cm_30min_neb_sample1_glycostt40k_400ng_slot1-11_1_610.41008.41008.2			QTOF_HCD	1.44	Reference	1	95321.4	6.39	30000			0.03
32785	sp|P13639|EF2_HUMAN Elongation factor 2 OS=Homo sapiens GN=EEF2 PE=1 SV=4	R.YVEPIEDVPCGNIVGLVGVDQFLVK.T	23400	23400		50.56	s(DKO1) r(2)			2						457	481	1.1e-06	3.2e-05	496.09	346.2	346.2	1380.21	1380.22	-4.14	0	2758.41	2758.43		50.58		2	210	12900	46982	50.56		50.54	50.61	ms2_search_2_col_0_byonic_s(sample1) r(2)	D:\Data\20210316_NEB\Glycopeptides - 30min Gradient\byos_tmp\Byologics_30min.uXHbJ\ms2_search_2_col_0_byonic_s(sample1) r(2).byrslt	D:/Data/20210316_NEB/Glycopeptides - 30min Gradient/20210317_IO25cm_30min_NEB_Sample2_GlycoStt40K_400ng_Slot1-12_1_611.d	1							20210317_io25cm_30min_neb_sample2_glycostt40k_400ng_slot1-12_1_611.46982.46982.2			QTOF_HCD	1.423	Reference	2	95321.4	6.39	80000			0.03
49109	sp|P13639|EF2_HUMAN Elongation factor 2 OS=Homo sapiens GN=EEF2 PE=1 SV=4	R.YVEPIEDVPCGNIVGLVGVDQFLVK.T	18600	18600		50.58	s(DKO1) r(3)			2						457	481	7.3e-07	2.1e-05	421.59	359.3	359.3	1380.21	1380.22	-4.38	0	2758.41	2758.43		50.6		3	210	8240	44468	50.58		50.54	51	ms2_search_3_col_0_byonic_s(sample1) r(3)	D:\Data\20210316_NEB\Glycopeptides - 30min Gradient\byos_tmp\Byologics_30min.uXHbJ\ms2_search_3_col_0_byonic_s(sample1) r(3).byrslt	D:/Data/20210316_NEB/Glycopeptides - 30min Gradient/20210317_IO25cm_30min_NEB_Sample3_GlycoStt40K_400ng_Slot1-13_1_612.d	1							20210317_io25cm_30min_neb_sample3_glycostt40k_400ng_slot1-13_1_612.44468.44468.2			QTOF_HCD	1.428	Reference	3	95321.4	6.39	60000			0.03
1857	sp|P13639|EF2_HUMAN Elongation factor 2 OS=Homo sapiens GN=EEF2 PE=1 SV=4	K.TGTITTFEHAHNMR.V	18600	18600		13.6	s(DKO1) r(1)			3						482	495	0.019	0.49	203.03	176.8	176.8	539.256	539.26	-5.89	0	1614.75	1614.76		13.63		1	210	3460	6618	13.6		12.95	13.74	ms2_search_1_col_0_byonic_s(sample1) r(1)	D:\Data\20210316_NEB\Glycopeptides - 30min Gradient\byos_tmp\Byologics_30min.uXHbJ\ms2_search_1_col_0_byonic_s(sample1) r(1).byrslt	D:/Data/20210316_NEB/Glycopeptides - 30min Gradient/20210317_IO25cm_30min_NEB_Sample1_GlycoStt40K_400ng_Slot1-11_1_610.d	1							20210317_io25cm_30min_neb_sample1_glycostt40k_400ng_slot1-11_1_610.6618.6618.3			QTOF_HCD	0.809	Reference	1	95321.4	6.39	50000			0.05
17758	sp|P13639|EF2_HUMAN Elongation factor 2 OS=Homo sapiens GN=EEF2 PE=1 SV=4	K.TGTITTFEHAHNMR.V	31000	31000		13.9	s(DKO1) r(2)			3						482	495	0.042	0.56	197.27	167.2	167.2	539.261	539.26	3	0	1614.76	1614.76		13.93		2	210	3730	8731	13.9		13.65	14.74	ms2_search_2_col_0_byonic_s(sample1) r(2)	D:\Data\20210316_NEB\Glycopeptides - 30min Gradient\byos_tmp\Byologics_30min.uXHbJ\ms2_search_2_col_0_byonic_s(sample1) r(2).byrslt	D:/Data/20210316_NEB/Glycopeptides - 30min Gradient/20210317_IO25cm_30min_NEB_Sample2_GlycoStt40K_400ng_Slot1-12_1_611.d	1							20210317_io25cm_30min_neb_sample2_glycostt40k_400ng_slot1-12_1_611.8731.8731.3			QTOF_HCD	0.809	Reference	2	95321.4	6.39	80000			0.09
35156	sp|P13639|EF2_HUMAN Elongation factor 2 OS=Homo sapiens GN=EEF2 PE=1 SV=4	K.TGTITTFEHAHNMR.V	20000	20000		13.78	s(DKO1) r(3)			3						482	495	4e-05	0.0012	331.11	275.8	275.8	539.259	539.26	-1.5	0	1614.75	1614.76		13.79		3	210	2870	7121	13.78		13.48	14.06	ms2_search_3_col_0_byonic_s(sample1) r(3)	D:\Data\20210316_NEB\Glycopeptides - 30min Gradient\byos_tmp\Byologics_30min.uXHbJ\ms2_search_3_col_0_byonic_s(sample1) r(3).byrslt	D:/Data/20210316_NEB/Glycopeptides - 30min Gradient/20210317_IO25cm_30min_NEB_Sample3_GlycoStt40K_400ng_Slot1-13_1_612.d	0							20210317_io25cm_30min_neb_sample3_glycostt40k_400ng_slot1-13_1_612.7121.7121.3			QTOF_HCD	0.813	Reference	3	95321.4	6.39	50000			0.07
35157	sp|P13639|EF2_HUMAN Elongation factor 2 OS=Homo sapiens GN=EEF2 PE=1 SV=4	K.TGTITTFEHAHNMR.V	20000	20000		13.78	s(DKO1) r(3)			3						482	495	0.0027	0.073	249.99	207.3	207.3	539.259	539.26	-1.5	0	1614.75	1614.76		13.8		3	210	2870	7133	13.78		13.48	14.06	ms2_search_3_col_0_byonic_s(sample1) r(3)	D:\Data\20210316_NEB\Glycopeptides - 30min Gradient\byos_tmp\Byologics_30min.uXHbJ\ms2_search_3_col_0_byonic_s(sample1) r(3).byrslt	D:/Data/20210316_NEB/Glycopeptides - 30min Gradient/20210317_IO25cm_30min_NEB_Sample3_GlycoStt40K_400ng_Slot1-13_1_612.d	0							20210317_io25cm_30min_neb_sample3_glycostt40k_400ng_slot1-13_1_612.7133.7133.3			QTOF_HCD	0.813	Reference	3	95321.4	6.39	50000
2956	sp|P13639|EF2_HUMAN Elongation factor 2 OS=Homo sapiens GN=EEF2 PE=1 SV=4	K.DLEEDHACIPIKK.S	39700	39700		17.68	s(DKO1) r(1)			3						560	572	0.0073	0.27	288.25	170	170	523.261	523.264	-6.81	0	1566.76	1566.77		17.67		1	210	8910	10293	17.68		17.22	17.77	ms2_search_1_col_0_byonic_s(sample1) r(1)	D:\Data\20210316_NEB\Glycopeptides - 30min Gradient\byos_tmp\Byologics_30min.uXHbJ\ms2_search_1_col_0_byonic_s(sample1) r(1).byrslt	D:/Data/20210316_NEB/Glycopeptides - 30min Gradient/20210317_IO25cm_30min_NEB_Sample1_GlycoStt40K_400ng_Slot1-11_1_610.d	1							20210317_io25cm_30min_neb_sample1_glycostt40k_400ng_slot1-11_1_610.10293.10293.3			QTOF_HCD	0.771	Reference	1	95321.4	6.39	100000			0.06
18916	sp|P13639|EF2_HUMAN Elongation factor 2 OS=Homo sapiens GN=EEF2 PE=1 SV=4	K.DLEEDHACIPIKK.S	56800	56800		17.82	s(DKO1) r(2)			3						560	572	0.016	0.32	225.36	167.6	167.6	523.262	523.264	-4.06	0	1566.76	1566.77		17.81		2	210	13900	12496	17.82		17.05	17.96	ms2_search_2_col_0_byonic_s(sample1) r(2)	D:\Data\20210316_NEB\Glycopeptides - 30min Gradient\byos_tmp\Byologics_30min.uXHbJ\ms2_search_2_col_0_byonic_s(sample1) r(2).byrslt	D:/Data/20210316_NEB/Glycopeptides - 30min Gradient/20210317_IO25cm_30min_NEB_Sample2_GlycoStt40K_400ng_Slot1-12_1_611.d	0							20210317_io25cm_30min_neb_sample2_glycostt40k_400ng_slot1-12_1_611.12496.12496.3			QTOF_HCD	0.774	Reference	2	95321.4	6.39	100000			0.05
18929	sp|P13639|EF2_HUMAN Elongation factor 2 OS=Homo sapiens GN=EEF2 PE=1 SV=4	K.DLEEDHACIPIKK.S	56800	56800		17.82	s(DKO1) r(2)			3						560	572	0.013	0.28	250.06	153.9	153.9	523.263	523.264	-2.75	0	1566.77	1566.77		17.84		2	210	13900	12521	17.82		17.05	17.96	ms2_search_2_col_0_byonic_s(sample1) r(2)	D:\Data\20210316_NEB\Glycopeptides - 30min Gradient\byos_tmp\Byologics_30min.uXHbJ\ms2_search_2_col_0_byonic_s(sample1) r(2).byrslt	D:/Data/20210316_NEB/Glycopeptides - 30min Gradient/20210317_IO25cm_30min_NEB_Sample2_GlycoStt40K_400ng_Slot1-12_1_611.d	0							20210317_io25cm_30min_neb_sample2_glycostt40k_400ng_slot1-12_1_611.12521.12521.3			QTOF_HCD	0.774	Reference	2	95321.4	6.39	100000
36226	sp|P13639|EF2_HUMAN Elongation factor 2 OS=Homo sapiens GN=EEF2 PE=1 SV=4	K.DLEEDHACIPIKK.S	32200	32200		17.82	s(DKO1) r(3)			3						560	572	0.013	0.28	261.37	145.7	145.7	523.263	523.264	-1.73	0	1566.77	1566.77		17.81		3	210	8090	10871	17.82		17.75	18.16	ms2_search_3_col_0_byonic_s(sample1) r(3)	D:\Data\20210316_NEB\Glycopeptides - 30min Gradient\byos_tmp\Byologics_30min.uXHbJ\ms2_search_3_col_0_byonic_s(sample1) r(3).byrslt	D:/Data/20210316_NEB/Glycopeptides - 30min Gradient/20210317_IO25cm_30min_NEB_Sample3_GlycoStt40K_400ng_Slot1-13_1_612.d	1							20210317_io25cm_30min_neb_sample3_glycostt40k_400ng_slot1-13_1_612.10871.10871.3			QTOF_HCD	0.774	Reference	3	95321.4	6.39	80000			0.06
22740	sp|P13639|EF2_HUMAN Elongation factor 2 OS=Homo sapiens GN=EEF2 PE=1 SV=4	R.ETVSEESNVLCLSK.S	16600	16600		26.79	s(DKO1) r(2)			2						581	594	8.6e-07	2.4e-05	431.53	331.7	331.7	797.886	797.885	1.63	0	1593.76	1593.76		26.83		2	210	3690	22174	26.79		26.72	26.84	ms2_search_2_col_0_byonic_s(sample1) r(2)	D:\Data\20210316_NEB\Glycopeptides - 30min Gradient\byos_tmp\Byologics_30min.uXHbJ\ms2_search_2_col_0_byonic_s(sample1) r(2).byrslt	D:/Data/20210316_NEB/Glycopeptides - 30min Gradient/20210317_IO25cm_30min_NEB_Sample2_GlycoStt40K_400ng_Slot1-12_1_611.d	1							20210317_io25cm_30min_neb_sample2_glycostt40k_400ng_slot1-12_1_611.22174.22174.2			QTOF_HCD	1.064	Reference	2	95321.4	6.39	40000			0.08
7532	sp|P13639|EF2_HUMAN Elongation factor 2 OS=Homo sapiens GN=EEF2 PE=1 SV=4	K.ARPFPDGLAEDIDKGEVSAR.Q	61800	61800		28.81	s(DKO1) r(1)			3						606	625	2.3e-09	1.2e-07	520.24	387.4	387.4	715.028	715.031	-3.31	0	2142.06	2142.07		28.86		1	210	3910	21827	28.81		28.62	29.25	ms2_search_1_col_0_byonic_s(sample1) r(1)	D:\Data\20210316_NEB\Glycopeptides - 30min Gradient\byos_tmp\Byologics_30min.uXHbJ\ms2_search_1_col_0_byonic_s(sample1) r(1).byrslt	D:/Data/20210316_NEB/Glycopeptides - 30min Gradient/20210317_IO25cm_30min_NEB_Sample1_GlycoStt40K_400ng_Slot1-11_1_610.d	0							20210317_io25cm_30min_neb_sample1_glycostt40k_400ng_slot1-11_1_610.21827.21827.3			QTOF_HCD	1.022	Reference	1	95321.4	6.39	200000			0.23
7594	sp|P13639|EF2_HUMAN Elongation factor 2 OS=Homo sapiens GN=EEF2 PE=1 SV=4	K.ARPFPDGLAEDIDKGEVSAR.Q	61800	61800		28.81	s(DKO1) r(1)			3						606	625	1.7e-09	8.7e-08	557.91	472.9	472.9	715.029	715.031	-2.04	0	2142.07	2142.07		29.01		1	210	3910	21972	28.81		28.62	29.25	ms2_search_1_col_0_byonic_s(sample1) r(1)	D:\Data\20210316_NEB\Glycopeptides - 30min Gradient\byos_tmp\Byologics_30min.uXHbJ\ms2_search_1_col_0_byonic_s(sample1) r(1).byrslt	D:/Data/20210316_NEB/Glycopeptides - 30min Gradient/20210317_IO25cm_30min_NEB_Sample1_GlycoStt40K_400ng_Slot1-11_1_610.d	0							20210317_io25cm_30min_neb_sample1_glycostt40k_400ng_slot1-11_1_610.21972.21972.3			QTOF_HCD	1.022	Reference	1	95321.4	6.39	200000
7601	sp|P13639|EF2_HUMAN Elongation factor 2 OS=Homo sapiens GN=EEF2 PE=1 SV=4	K.ARPFPDGLAEDIDKGEVSAR.Q	61800	61800		28.81	s(DKO1) r(1)			3						606	625	2e-13	1e-11	716.71	554.5	554.5	715.034	715.031	3.94	0	2142.08	2142.07		29.04		1	210	3910	21993	28.81		28.62	29.25	ms2_search_1_col_0_byonic_s(sample1) r(1)	D:\Data\20210316_NEB\Glycopeptides - 30min Gradient\byos_tmp\Byologics_30min.uXHbJ\ms2_search_1_col_0_byonic_s(sample1) r(1).byrslt	D:/Data/20210316_NEB/Glycopeptides - 30min Gradient/20210317_IO25cm_30min_NEB_Sample1_GlycoStt40K_400ng_Slot1-11_1_610.d	0							20210317_io25cm_30min_neb_sample1_glycostt40k_400ng_slot1-11_1_610.21993.21993.3			QTOF_HCD	1.022	Reference	1	95321.4	6.39	200000
23642	sp|P13639|EF2_HUMAN Elongation factor 2 OS=Homo sapiens GN=EEF2 PE=1 SV=4	K.ARPFPDGLAEDIDKGEVSAR.Q	188000	188000		28.93	s(DKO1) r(2)			3						606	625	2.1e-13	6e-12	749.52	580.3	580.3	715.029	715.031	-2.73	0	2142.06	2142.07		28.89		2	210	7420	24399	28.93		28.56	29.44	ms2_search_2_col_0_byonic_s(sample1) r(2)	D:\Data\20210316_NEB\Glycopeptides - 30min Gradient\byos_tmp\Byologics_30min.uXHbJ\ms2_search_2_col_0_byonic_s(sample1) r(2).byrslt	D:/Data/20210316_NEB/Glycopeptides - 30min Gradient/20210317_IO25cm_30min_NEB_Sample2_GlycoStt40K_400ng_Slot1-12_1_611.d	0							20210317_io25cm_30min_neb_sample2_glycostt40k_400ng_slot1-12_1_611.24399.24399.3			QTOF_HCD	1.026	Reference	2	95321.4	6.39	600000			0.48
23653	sp|P13639|EF2_HUMAN Elongation factor 2 OS=Homo sapiens GN=EEF2 PE=1 SV=4	K.ARPFPDGLAEDIDKGEVSAR.Q	188000	188000		28.93	s(DKO1) r(2)			3						606	625	3.7e-15	1.1e-13	836.74	601.8	601.8	715.031	715.031	0.68	0	2142.07	2142.07		28.93		2	210	7420	24444	28.93		28.56	29.44	ms2_search_2_col_0_byonic_s(sample1) r(2)	D:\Data\20210316_NEB\Glycopeptides - 30min Gradient\byos_tmp\Byologics_30min.uXHbJ\ms2_search_2_col_0_byonic_s(sample1) r(2).byrslt	D:/Data/20210316_NEB/Glycopeptides - 30min Gradient/20210317_IO25cm_30min_NEB_Sample2_GlycoStt40K_400ng_Slot1-12_1_611.d	0							20210317_io25cm_30min_neb_sample2_glycostt40k_400ng_slot1-12_1_611.24444.24444.3			QTOF_HCD	1.022	Reference	2	95321.4	6.39	600000
40780	sp|P13639|EF2_HUMAN Elongation factor 2 OS=Homo sapiens GN=EEF2 PE=1 SV=4	K.ARPFPDGLAEDIDKGEVSAR.Q	64300	64300		29.06	s(DKO1) r(3)			3						606	625	2.9e-14	8.5e-13	787.38	630.4	630.4	715.031	715.031	0.08	0	2142.07	2142.07		29.04		3	210	4270	22783	29.06		28.74	29.34	ms2_search_3_col_0_byonic_s(sample1) r(3)	D:\Data\20210316_NEB\Glycopeptides - 30min Gradient\byos_tmp\Byologics_30min.uXHbJ\ms2_search_3_col_0_byonic_s(sample1) r(3).byrslt	D:/Data/20210316_NEB/Glycopeptides - 30min Gradient/20210317_IO25cm_30min_NEB_Sample3_GlycoStt40K_400ng_Slot1-13_1_612.d	1							20210317_io25cm_30min_neb_sample3_glycostt40k_400ng_slot1-13_1_612.22783.22783.3			QTOF_HCD	1.024	Reference	3	95321.4	6.39	200000			0.14
7579	sp|P13639|EF2_HUMAN Elongation factor 2 OS=Homo sapiens GN=EEF2 PE=1 SV=4	K.ARPFPDGLAEDIDKGEVSAR.Q	63400	63400		28.83	s(DKO1) r(1)			4						606	625	1.3e-05	0.00065	350.79	289.2	289.2	536.527	536.525	4.6	0	2142.08	2142.07		28.97		1	210	3890	21934	28.83		28.67	29.16	ms2_search_1_col_0_byonic_s(sample1) r(1)	D:\Data\20210316_NEB\Glycopeptides - 30min Gradient\byos_tmp\Byologics_30min.uXHbJ\ms2_search_1_col_0_byonic_s(sample1) r(1).byrslt	D:/Data/20210316_NEB/Glycopeptides - 30min Gradient/20210317_IO25cm_30min_NEB_Sample1_GlycoStt40K_400ng_Slot1-11_1_610.d	0							20210317_io25cm_30min_neb_sample1_glycostt40k_400ng_slot1-11_1_610.21934.21934.4			QTOF_HCD	0.829	Reference	1	95321.4	6.39	200000			0.24
7516	sp|P13639|EF2_HUMAN Elongation factor 2 OS=Homo sapiens GN=EEF2 PE=1 SV=4	K.ARPFPDGLAEDIDKGEVSAR.Q	63400	63400		28.83	s(DKO1) r(1)			4						606	625	8.5e-10	4.3e-08	548.53	381.6	381.6	536.522	536.525	-5.11	0	2142.06	2142.07		28.81		1	210	3890	21779	28.83		28.67	29.16	ms2_search_1_col_0_byonic_s(sample1) r(1)	D:\Data\20210316_NEB\Glycopeptides - 30min Gradient\byos_tmp\Byologics_30min.uXHbJ\ms2_search_1_col_0_byonic_s(sample1) r(1).byrslt	D:/Data/20210316_NEB/Glycopeptides - 30min Gradient/20210317_IO25cm_30min_NEB_Sample1_GlycoStt40K_400ng_Slot1-11_1_610.d	0							20210317_io25cm_30min_neb_sample1_glycostt40k_400ng_slot1-11_1_610.21779.21779.4			QTOF_HCD	0.833	Reference	1	95321.4	6.39	200000
7524	sp|P13639|EF2_HUMAN Elongation factor 2 OS=Homo sapiens GN=EEF2 PE=1 SV=4	K.ARPFPDGLAEDIDKGEVSAR.Q	63400	63400		28.83	s(DKO1) r(1)			4						606	625	7e-09	3.6e-07	411.84	386.2	386.2	536.522	536.525	-5.21	0	2142.06	2142.07		28.85		1	210	3890	21809	28.83		28.67	29.16	ms2_search_1_col_0_byonic_s(sample1) r(1)	D:\Data\20210316_NEB\Glycopeptides - 30min Gradient\byos_tmp\Byologics_30min.uXHbJ\ms2_search_1_col_0_byonic_s(sample1) r(1).byrslt	D:/Data/20210316_NEB/Glycopeptides - 30min Gradient/20210317_IO25cm_30min_NEB_Sample1_GlycoStt40K_400ng_Slot1-11_1_610.d	0							20210317_io25cm_30min_neb_sample1_glycostt40k_400ng_slot1-11_1_610.21809.21809.4			QTOF_HCD	0.833	Reference	1	95321.4	6.39	200000
7551	sp|P13639|EF2_HUMAN Elongation factor 2 OS=Homo sapiens GN=EEF2 PE=1 SV=4	K.ARPFPDGLAEDIDKGEVSAR.Q	63400	63400		28.83	s(DKO1) r(1)			4						606	625	4.1e-07	2.1e-05	393.14	319.8	319.8	536.523	536.525	-4.16	0	2142.06	2142.07		28.91		1	210	3890	21872	28.83		28.67	29.16	ms2_search_1_col_0_byonic_s(sample1) r(1)	D:\Data\20210316_NEB\Glycopeptides - 30min Gradient\byos_tmp\Byologics_30min.uXHbJ\ms2_search_1_col_0_byonic_s(sample1) r(1).byrslt	D:/Data/20210316_NEB/Glycopeptides - 30min Gradient/20210317_IO25cm_30min_NEB_Sample1_GlycoStt40K_400ng_Slot1-11_1_610.d	0							20210317_io25cm_30min_neb_sample1_glycostt40k_400ng_slot1-11_1_610.21872.21872.4			QTOF_HCD	0.833	Reference	1	95321.4	6.39	200000
7561	sp|P13639|EF2_HUMAN Elongation factor 2 OS=Homo sapiens GN=EEF2 PE=1 SV=4	K.ARPFPDGLAEDIDKGEVSAR.Q	63400	63400		28.83	s(DKO1) r(1)			4						606	625	3.8e-06	0.0002	311.08	210.3	210.3	536.524	536.525	-1.87	0	2142.07	2142.07		28.94		1	210	3890	21893	28.83		28.67	29.16	ms2_search_1_col_0_byonic_s(sample1) r(1)	D:\Data\20210316_NEB\Glycopeptides - 30min Gradient\byos_tmp\Byologics_30min.uXHbJ\ms2_search_1_col_0_byonic_s(sample1) r(1).byrslt	D:/Data/20210316_NEB/Glycopeptides - 30min Gradient/20210317_IO25cm_30min_NEB_Sample1_GlycoStt40K_400ng_Slot1-11_1_610.d	0							20210317_io25cm_30min_neb_sample1_glycostt40k_400ng_slot1-11_1_610.21893.21893.4			QTOF_HCD	0.834	Reference	1	95321.4	6.39	200000
7571	sp|P13639|EF2_HUMAN Elongation factor 2 OS=Homo sapiens GN=EEF2 PE=1 SV=4	K.ARPFPDGLAEDIDKGEVSAR.Q	63400	63400		28.83	s(DKO1) r(1)			4						606	625	2.5e-06	0.00013	383.48	306.1	306.1	536.524	536.525	-1.87	0	2142.07	2142.07		28.95		1	210	3890	21910	28.83		28.67	29.16	ms2_search_1_col_0_byonic_s(sample1) r(1)	D:\Data\20210316_NEB\Glycopeptides - 30min Gradient\byos_tmp\Byologics_30min.uXHbJ\ms2_search_1_col_0_byonic_s(sample1) r(1).byrslt	D:/Data/20210316_NEB/Glycopeptides - 30min Gradient/20210317_IO25cm_30min_NEB_Sample1_GlycoStt40K_400ng_Slot1-11_1_610.d	0							20210317_io25cm_30min_neb_sample1_glycostt40k_400ng_slot1-11_1_610.21910.21910.4			QTOF_HCD	0.832	Reference	1	95321.4	6.39	200000
7618	sp|P13639|EF2_HUMAN Elongation factor 2 OS=Homo sapiens GN=EEF2 PE=1 SV=4	K.ARPFPDGLAEDIDKGEVSAR.Q	63400	63400		28.83	s(DKO1) r(1)			4						606	625	0.019	0.5	105.24	105.2	105.2	536.527	536.525	4.23	0	2142.08	2142.07		29.08		1	210	3890	22028	28.83		28.67	29.16	ms2_search_1_col_0_byonic_s(sample1) r(1)	D:\Data\20210316_NEB\Glycopeptides - 30min Gradient\byos_tmp\Byologics_30min.uXHbJ\ms2_search_1_col_0_byonic_s(sample1) r(1).byrslt	D:/Data/20210316_NEB/Glycopeptides - 30min Gradient/20210317_IO25cm_30min_NEB_Sample1_GlycoStt40K_400ng_Slot1-11_1_610.d	0							20210317_io25cm_30min_neb_sample1_glycostt40k_400ng_slot1-11_1_610.22028.22028.4			QTOF_HCD	0.834	Reference	1	95321.4	6.39	200000
23641	sp|P13639|EF2_HUMAN Elongation factor 2 OS=Homo sapiens GN=EEF2 PE=1 SV=4	K.ARPFPDGLAEDIDKGEVSAR.Q	121000	121000		29	s(DKO1) r(2)			4						606	625	1.4e-07	4.1e-06	507.45	340.7	340.7	536.525	536.525	0.63	0	2142.07	2142.07		28.88		2	210	6260	24395	29		28.77	29.39	ms2_search_2_col_0_byonic_s(sample1) r(2)	D:\Data\20210316_NEB\Glycopeptides - 30min Gradient\byos_tmp\Byologics_30min.uXHbJ\ms2_search_2_col_0_byonic_s(sample1) r(2).byrslt	D:/Data/20210316_NEB/Glycopeptides - 30min Gradient/20210317_IO25cm_30min_NEB_Sample2_GlycoStt40K_400ng_Slot1-12_1_611.d	0							20210317_io25cm_30min_neb_sample2_glycostt40k_400ng_slot1-12_1_611.24395.24395.4			QTOF_HCD	0.839	Reference	2	95321.4	6.39	400000			0.32
23644	sp|P13639|EF2_HUMAN Elongation factor 2 OS=Homo sapiens GN=EEF2 PE=1 SV=4	K.ARPFPDGLAEDIDKGEVSAR.Q	121000	121000		29	s(DKO1) r(2)			4						606	625	6.2e-10	1.8e-08	571.08	459	459	536.525	536.525	0.63	0	2142.07	2142.07		28.9		2	210	6260	24414	29		28.77	29.39	ms2_search_2_col_0_byonic_s(sample1) r(2)	D:\Data\20210316_NEB\Glycopeptides - 30min Gradient\byos_tmp\Byologics_30min.uXHbJ\ms2_search_2_col_0_byonic_s(sample1) r(2).byrslt	D:/Data/20210316_NEB/Glycopeptides - 30min Gradient/20210317_IO25cm_30min_NEB_Sample2_GlycoStt40K_400ng_Slot1-12_1_611.d	0							20210317_io25cm_30min_neb_sample2_glycostt40k_400ng_slot1-12_1_611.24414.24414.4			QTOF_HCD	0.838	Reference	2	95321.4	6.39	400000
40784	sp|P13639|EF2_HUMAN Elongation factor 2 OS=Homo sapiens GN=EEF2 PE=1 SV=4	K.ARPFPDGLAEDIDKGEVSAR.Q	56400	56400		29.06	s(DKO1) r(3)			4						606	625	1.9e-06	5.5e-05	369.49	300.2	300.2	536.522	536.525	-4.78	0	2142.06	2142.07		29.05		3	210	3940	22790	29.06		28.79	29.3	ms2_search_3_col_0_byonic_s(sample1) r(3)	D:\Data\20210316_NEB\Glycopeptides - 30min Gradient\byos_tmp\Byologics_30min.uXHbJ\ms2_search_3_col_0_byonic_s(sample1) r(3).byrslt	D:/Data/20210316_NEB/Glycopeptides - 30min Gradient/20210317_IO25cm_30min_NEB_Sample3_GlycoStt40K_400ng_Slot1-13_1_612.d	0							20210317_io25cm_30min_neb_sample3_glycostt40k_400ng_slot1-13_1_612.22790.22790.4			QTOF_HCD	0.838	Reference	3	95321.4	6.39	200000			0.14
40799	sp|P13639|EF2_HUMAN Elongation factor 2 OS=Homo sapiens GN=EEF2 PE=1 SV=4	K.ARPFPDGLAEDIDKGEVSAR.Q	56400	56400		29.06	s(DKO1) r(3)			4						606	625	1.3e-06	3.8e-05	478	342.2	342.2	536.523	536.525	-3.85	0	2142.06	2142.07		29.09		3	210	3940	22831	29.06		28.79	29.3	ms2_search_3_col_0_byonic_s(sample1) r(3)	D:\Data\20210316_NEB\Glycopeptides - 30min Gradient\byos_tmp\Byologics_30min.uXHbJ\ms2_search_3_col_0_byonic_s(sample1) r(3).byrslt	D:/Data/20210316_NEB/Glycopeptides - 30min Gradient/20210317_IO25cm_30min_NEB_Sample3_GlycoStt40K_400ng_Slot1-13_1_612.d	0							20210317_io25cm_30min_neb_sample3_glycostt40k_400ng_slot1-13_1_612.22831.22831.4			QTOF_HCD	0.836	Reference	3	95321.4	6.39	200000
7029	sp|P13639|EF2_HUMAN Elongation factor 2 OS=Homo sapiens GN=EEF2 PE=1 SV=4	R.YLAEKYEWDVAEAR.K	18000	18000		27.46	s(DKO1) r(1)			3						634	647	5.9e-05	0.003	288.22	242.9	242.9	581.618	581.618	0.02	0	1741.83	1741.83		27.48		1	210	4560	20569	27.46		27.42	27.56	ms2_search_1_col_0_byonic_s(sample1) r(1)	D:\Data\20210316_NEB\Glycopeptides - 30min Gradient\byos_tmp\Byologics_30min.uXHbJ\ms2_search_1_col_0_byonic_s(sample1) r(1).byrslt	D:/Data/20210316_NEB/Glycopeptides - 30min Gradient/20210317_IO25cm_30min_NEB_Sample1_GlycoStt40K_400ng_Slot1-11_1_610.d	1							20210317_io25cm_30min_neb_sample1_glycostt40k_400ng_slot1-11_1_610.20569.20569.3			QTOF_HCD	0.823	Reference	1	95321.4	6.39	50000			0.06
23092	sp|P13639|EF2_HUMAN Elongation factor 2 OS=Homo sapiens GN=EEF2 PE=1 SV=4	R.YLAEKYEWDVAEAR.K	15900	15900		27.63	s(DKO1) r(2)			3						634	647	3.3e-05	0.00094	347.88	301.7	301.7	581.622	581.618	7.86	0	1741.84	1741.83		27.64		2	210	3210	23063	27.63		27.56	27.7	ms2_search_2_col_0_byonic_s(sample1) r(2)	D:\Data\20210316_NEB\Glycopeptides - 30min Gradient\byos_tmp\Byologics_30min.uXHbJ\ms2_search_2_col_0_byonic_s(sample1) r(2).byrslt	D:/Data/20210316_NEB/Glycopeptides - 30min Gradient/20210317_IO25cm_30min_NEB_Sample2_GlycoStt40K_400ng_Slot1-12_1_611.d	1							20210317_io25cm_30min_neb_sample2_glycostt40k_400ng_slot1-12_1_611.23063.23063.3			QTOF_HCD	0.828	Reference	2	95321.4	6.39	40000			0.07
29936	sp|P13639|EF2_HUMAN Elongation factor 2 OS=Homo sapiens GN=EEF2 PE=1 SV=4	R.KIWCFGPDGTGPNILTDITK.G	73900	73900		43.72	s(DKO1) r(2)			3						648	667	3.5e-10	9.9e-09	550.73	481.6	481.6	745.05	745.049	0.97	0	2232.13	2232.12		43.77		2	210	7930	40324	43.72		43.49	44.12	ms2_search_2_col_0_byonic_s(sample1) r(2)	D:\Data\20210316_NEB\Glycopeptides - 30min Gradient\byos_tmp\Byologics_30min.uXHbJ\ms2_search_2_col_0_byonic_s(sample1) r(2).byrslt	D:/Data/20210316_NEB/Glycopeptides - 30min Gradient/20210317_IO25cm_30min_NEB_Sample2_GlycoStt40K_400ng_Slot1-12_1_611.d	0							20210317_io25cm_30min_neb_sample2_glycostt40k_400ng_slot1-12_1_611.40324.40324.3			QTOF_HCD	0.885	Reference	2	95321.4	6.39	200000			0.08
29943	sp|P13639|EF2_HUMAN Elongation factor 2 OS=Homo sapiens GN=EEF2 PE=1 SV=4	R.KIWCFGPDGTGPNILTDITK.G	73900	73900		43.72	s(DKO1) r(2)			3						648	667	1.1e-06	3.3e-05	365.22	314.3	314.3	745.048	745.049	-0.65	0	2232.12	2232.12		43.79		2	210	7930	40340	43.72		43.49	44.12	ms2_search_2_col_0_byonic_s(sample1) r(2)	D:\Data\20210316_NEB\Glycopeptides - 30min Gradient\byos_tmp\Byologics_30min.uXHbJ\ms2_search_2_col_0_byonic_s(sample1) r(2).byrslt	D:/Data/20210316_NEB/Glycopeptides - 30min Gradient/20210317_IO25cm_30min_NEB_Sample2_GlycoStt40K_400ng_Slot1-12_1_611.d	0							20210317_io25cm_30min_neb_sample2_glycostt40k_400ng_slot1-12_1_611.40340.40340.3			QTOF_HCD	0.884	Reference	2	95321.4	6.39	200000
46525	sp|P13639|EF2_HUMAN Elongation factor 2 OS=Homo sapiens GN=EEF2 PE=1 SV=4	R.KIWCFGPDGTGPNILTDITK.G	106000	106000		43.79	s(DKO1) r(3)			3						648	667	2.9e-06	8.5e-05	360.75	282.3	282.3	745.048	745.049	-0.91	0	2232.12	2232.12		43.8		3	210	10000	38166	43.79		41.93	44.18	ms2_search_3_col_0_byonic_s(sample1) r(3)	D:\Data\20210316_NEB\Glycopeptides - 30min Gradient\byos_tmp\Byologics_30min.uXHbJ\ms2_search_3_col_0_byonic_s(sample1) r(3).byrslt	D:/Data/20210316_NEB/Glycopeptides - 30min Gradient/20210317_IO25cm_30min_NEB_Sample3_GlycoStt40K_400ng_Slot1-13_1_612.d	0							20210317_io25cm_30min_neb_sample3_glycostt40k_400ng_slot1-13_1_612.38166.38166.3			QTOF_HCD	0.887	Reference	3	95321.4	6.39	300000			0.06
46536	sp|P13639|EF2_HUMAN Elongation factor 2 OS=Homo sapiens GN=EEF2 PE=1 SV=4	R.KIWCFGPDGTGPNILTDITK.G	106000	106000		43.79	s(DKO1) r(3)			3						648	667	0.0021	0.059	209.61	209.6	209.6	745.048	745.049	-1.78	0	2232.12	2232.12		43.83		3	210	10000	38196	43.79		41.93	44.18	ms2_search_3_col_0_byonic_s(sample1) r(3)	D:\Data\20210316_NEB\Glycopeptides - 30min Gradient\byos_tmp\Byologics_30min.uXHbJ\ms2_search_3_col_0_byonic_s(sample1) r(3).byrslt	D:/Data/20210316_NEB/Glycopeptides - 30min Gradient/20210317_IO25cm_30min_NEB_Sample3_GlycoStt40K_400ng_Slot1-13_1_612.d	0							20210317_io25cm_30min_neb_sample3_glycostt40k_400ng_slot1-13_1_612.38196.38196.3			QTOF_HCD	0.901	Reference	3	95321.4	6.39	300000
46541	sp|P13639|EF2_HUMAN Elongation factor 2 OS=Homo sapiens GN=EEF2 PE=1 SV=4	R.KIWCFGPDGTGPNILTDITK.G	106000	106000		43.79	s(DKO1) r(3)			3						648	667	0.018	0.35	112	112	112	745.048	745.049	-1.2	0	2232.12	2232.12		43.85		3	210	10000	38219	43.79		41.93	44.18	ms2_search_3_col_0_byonic_s(sample1) r(3)	D:\Data\20210316_NEB\Glycopeptides - 30min Gradient\byos_tmp\Byologics_30min.uXHbJ\ms2_search_3_col_0_byonic_s(sample1) r(3).byrslt	D:/Data/20210316_NEB/Glycopeptides - 30min Gradient/20210317_IO25cm_30min_NEB_Sample3_GlycoStt40K_400ng_Slot1-13_1_612.d	0							20210317_io25cm_30min_neb_sample3_glycostt40k_400ng_slot1-13_1_612.38219.38219.3			QTOF_HCD	0.897	Reference	3	95321.4	6.39	300000
31949	sp|P13639|EF2_HUMAN Elongation factor 2 OS=Homo sapiens GN=EEF2 PE=1 SV=4	K.IWCFGPDGTGPNILTDITK.G	102000	102000		48.82	s(DKO1) r(2)			2						649	667	2.6e-13	7.5e-12	665.87	480.3	480.3	1053.02	1053.02	-3.36	0	2104.02	2104.03		48.82		2	210	7120	44940	48.82		47.76	49.61	ms2_search_2_col_0_byonic_s(sample1) r(2)	D:\Data\20210316_NEB\Glycopeptides - 30min Gradient\byos_tmp\Byologics_30min.uXHbJ\ms2_search_2_col_0_byonic_s(sample1) r(2).byrslt	D:/Data/20210316_NEB/Glycopeptides - 30min Gradient/20210317_IO25cm_30min_NEB_Sample2_GlycoStt40K_400ng_Slot1-12_1_611.d	1							20210317_io25cm_30min_neb_sample2_glycostt40k_400ng_slot1-12_1_611.44940.44940.2			QTOF_HCD	1.219	Reference	2	95321.4	6.39	300000			0.07
48349	sp|P13639|EF2_HUMAN Elongation factor 2 OS=Homo sapiens GN=EEF2 PE=1 SV=4	K.IWCFGPDGTGPNILTDITK.G	108000	108000		48.82	s(DKO1) r(3)			2						649	667	3.4e-14	1e-12	703.63	523.3	523.3	1053.02	1053.02	-1.77	0	2104.03	2104.03		48.84		3	210	8980	42501	48.82		47.89	49.63	ms2_search_3_col_0_byonic_s(sample1) r(3)	D:\Data\20210316_NEB\Glycopeptides - 30min Gradient\byos_tmp\Byologics_30min.uXHbJ\ms2_search_3_col_0_byonic_s(sample1) r(3).byrslt	D:/Data/20210316_NEB/Glycopeptides - 30min Gradient/20210317_IO25cm_30min_NEB_Sample3_GlycoStt40K_400ng_Slot1-13_1_612.d	1							20210317_io25cm_30min_neb_sample3_glycostt40k_400ng_slot1-13_1_612.42501.42501.2			QTOF_HCD	1.224	Reference	3	95321.4	6.39	300000			0.06
17669	sp|P13639|EF2_HUMAN Elongation factor 2 OS=Homo sapiens GN=EEF2 PE=1 SV=4	K.EGALCEENMR.G	16500	16500		13.46	s(DKO1) r(2)			2						689	698	0.00026	0.0073	326.93	201.3	201.3	604.755	604.755	-0.32	0	1207.5	1207.5		13.48		2	210	4220	8332	13.46		13.3	13.53	ms2_search_2_col_0_byonic_s(sample1) r(2)	D:\Data\20210316_NEB\Glycopeptides - 30min Gradient\byos_tmp\Byologics_30min.uXHbJ\ms2_search_2_col_0_byonic_s(sample1) r(2).byrslt	D:/Data/20210316_NEB/Glycopeptides - 30min Gradient/20210317_IO25cm_30min_NEB_Sample2_GlycoStt40K_400ng_Slot1-12_1_611.d	1							20210317_io25cm_30min_neb_sample2_glycostt40k_400ng_slot1-12_1_611.8332.8332.2			QTOF_HCD	0.91	Reference	2	95321.4	6.39	30000			0.05
35094	sp|P13639|EF2_HUMAN Elongation factor 2 OS=Homo sapiens GN=EEF2 PE=1 SV=4	K.EGALCEENMR.G	11300	11300		13.48	s(DKO1) r(3)			2						689	698	0.015	0.3	212.15	140.9	140.9	604.754	604.755	-1.89	0	1207.49	1207.5		13.52		3	210	3220	6873	13.48		13.25	13.53	ms2_search_3_col_0_byonic_s(sample1) r(3)	D:\Data\20210316_NEB\Glycopeptides - 30min Gradient\byos_tmp\Byologics_30min.uXHbJ\ms2_search_3_col_0_byonic_s(sample1) r(3).byrslt	D:/Data/20210316_NEB/Glycopeptides - 30min Gradient/20210317_IO25cm_30min_NEB_Sample3_GlycoStt40K_400ng_Slot1-13_1_612.d	1							20210317_io25cm_30min_neb_sample3_glycostt40k_400ng_slot1-13_1_612.6873.6873.2			QTOF_HCD	0.914	Reference	3	95321.4	6.39	20000			0.06
33138	sp|P13639|EF2_HUMAN Elongation factor 2 OS=Homo sapiens GN=EEF2 PE=1 SV=4	R.LMEPIYLVEIQCPEQVVGGIYGVLNR.K	45400	45400		51.65	s(DKO1) r(2)			3						740	765	1.2e-13	3.5e-12	721.88	608.7	608.7	997.184	997.189	-4.53	0	2988.53	2988.55		51.81		2	210	7920	47958	51.65		51.63	52.11	ms2_search_2_col_0_byonic_s(sample1) r(2)	D:\Data\20210316_NEB\Glycopeptides - 30min Gradient\byos_tmp\Byologics_30min.uXHbJ\ms2_search_2_col_0_byonic_s(sample1) r(2).byrslt	D:/Data/20210316_NEB/Glycopeptides - 30min Gradient/20210317_IO25cm_30min_NEB_Sample2_GlycoStt40K_400ng_Slot1-12_1_611.d	1							20210317_io25cm_30min_neb_sample2_glycostt40k_400ng_slot1-12_1_611.47958.47958.3			QTOF_HCD	1.203	Reference	2	95321.4	6.39	200000			0.05
49440	sp|P13639|EF2_HUMAN Elongation factor 2 OS=Homo sapiens GN=EEF2 PE=1 SV=4	R.LMEPIYLVEIQCPEQVVGGIYGVLNR.K	53900	53900		51.81	s(DKO1) r(3)			3						740	765	1.2e-12	3.5e-11	691.25	605.6	605.6	997.188	997.189	-1.09	0	2988.54	2988.55		51.82		3	210	7220	45445	51.81		51.63	51.9	ms2_search_3_col_0_byonic_s(sample1) r(3)	D:\Data\20210316_NEB\Glycopeptides - 30min Gradient\byos_tmp\Byologics_30min.uXHbJ\ms2_search_3_col_0_byonic_s(sample1) r(3).byrslt	D:/Data/20210316_NEB/Glycopeptides - 30min Gradient/20210317_IO25cm_30min_NEB_Sample3_GlycoStt40K_400ng_Slot1-13_1_612.d	0							20210317_io25cm_30min_neb_sample3_glycostt40k_400ng_slot1-13_1_612.45445.45445.3			QTOF_HCD	1.203	Reference	3	95321.4	6.39	200000			0.06
49443	sp|P13639|EF2_HUMAN Elongation factor 2 OS=Homo sapiens GN=EEF2 PE=1 SV=4	R.LMEPIYLVEIQCPEQVVGGIYGVLNR.K	53900	53900		51.81	s(DKO1) r(3)			3						740	765	1.2e-12	3.5e-11	668.25	498.7	498.7	997.188	997.189	-1.09	0	2988.54	2988.55		51.83		3	210	7220	45450	51.81		51.63	51.9	ms2_search_3_col_0_byonic_s(sample1) r(3)	D:\Data\20210316_NEB\Glycopeptides - 30min Gradient\byos_tmp\Byologics_30min.uXHbJ\ms2_search_3_col_0_byonic_s(sample1) r(3).byrslt	D:/Data/20210316_NEB/Glycopeptides - 30min Gradient/20210317_IO25cm_30min_NEB_Sample3_GlycoStt40K_400ng_Slot1-13_1_612.d	0							20210317_io25cm_30min_neb_sample3_glycostt40k_400ng_slot1-13_1_612.45450.45450.3			QTOF_HCD	1.204	Reference	3	95321.4	6.39	200000
9255	sp|P13639|EF2_HUMAN Elongation factor 2 OS=Homo sapiens GN=EEF2 PE=1 SV=4	R.GHVFEESQVAGTPMFVVK.A	39700	39700		32.84	s(DKO1) r(1)			3						768	785	1.3e-09	6.5e-08	482.63	435.6	435.6	654.664	654.664	-1.45	0	1960.97	1960.97		32.87		1	210	9570	25859	32.84		32.78	32.94	ms2_search_1_col_0_byonic_s(sample1) r(1)	D:\Data\20210316_NEB\Glycopeptides - 30min Gradient\byos_tmp\Byologics_30min.uXHbJ\ms2_search_1_col_0_byonic_s(sample1) r(1).byrslt	D:/Data/20210316_NEB/Glycopeptides - 30min Gradient/20210317_IO25cm_30min_NEB_Sample1_GlycoStt40K_400ng_Slot1-11_1_610.d	1							20210317_io25cm_30min_neb_sample1_glycostt40k_400ng_slot1-11_1_610.25859.25859.3			QTOF_HCD	0.835	Reference	1	95321.4	6.39	100000			0.06
25517	sp|P13639|EF2_HUMAN Elongation factor 2 OS=Homo sapiens GN=EEF2 PE=1 SV=4	R.GHVFEESQVAGTPMFVVK.A	55600	55600		32.92	s(DKO1) r(2)			3						768	785	5e-07	1.4e-05	428.89	353.5	353.5	654.664	654.664	-0.93	0	1960.97	1960.97		32.96		2	210	12700	28929	32.92		32.29	33.01	ms2_search_2_col_0_byonic_s(sample1) r(2)	D:\Data\20210316_NEB\Glycopeptides - 30min Gradient\byos_tmp\Byologics_30min.uXHbJ\ms2_search_2_col_0_byonic_s(sample1) r(2).byrslt	D:/Data/20210316_NEB/Glycopeptides - 30min Gradient/20210317_IO25cm_30min_NEB_Sample2_GlycoStt40K_400ng_Slot1-12_1_611.d	0							20210317_io25cm_30min_neb_sample2_glycostt40k_400ng_slot1-12_1_611.28929.28929.3			QTOF_HCD	0.836	Reference	2	95321.4	6.39	200000			0.07
25491	sp|P13639|EF2_HUMAN Elongation factor 2 OS=Homo sapiens GN=EEF2 PE=1 SV=4	R.GHVFEESQVAGTPMFVVK.A	55600	55600		32.92	s(DKO1) r(2)			3						768	785	9e-10	2.6e-08	486.67	440.4	440.4	654.664	654.664	-0.62	0	1960.97	1960.97		32.93		2	210	12700	28888	32.92		32.29	33.01	ms2_search_2_col_0_byonic_s(sample1) r(2)	D:\Data\20210316_NEB\Glycopeptides - 30min Gradient\byos_tmp\Byologics_30min.uXHbJ\ms2_search_2_col_0_byonic_s(sample1) r(2).byrslt	D:/Data/20210316_NEB/Glycopeptides - 30min Gradient/20210317_IO25cm_30min_NEB_Sample2_GlycoStt40K_400ng_Slot1-12_1_611.d	0							20210317_io25cm_30min_neb_sample2_glycostt40k_400ng_slot1-12_1_611.28888.28888.3			QTOF_HCD	0.84	Reference	2	95321.4	6.39	200000
25506	sp|P13639|EF2_HUMAN Elongation factor 2 OS=Homo sapiens GN=EEF2 PE=1 SV=4	R.GHVFEESQVAGTPMFVVK.A	55600	55600		32.92	s(DKO1) r(2)			3						768	785	1.3e-08	3.7e-07	426.72	399.8	399.8	654.664	654.664	-0.93	0	1960.97	1960.97		32.95		2	210	12700	28911	32.92		32.29	33.01	ms2_search_2_col_0_byonic_s(sample1) r(2)	D:\Data\20210316_NEB\Glycopeptides - 30min Gradient\byos_tmp\Byologics_30min.uXHbJ\ms2_search_2_col_0_byonic_s(sample1) r(2).byrslt	D:/Data/20210316_NEB/Glycopeptides - 30min Gradient/20210317_IO25cm_30min_NEB_Sample2_GlycoStt40K_400ng_Slot1-12_1_611.d	0							20210317_io25cm_30min_neb_sample2_glycostt40k_400ng_slot1-12_1_611.28911.28911.3			QTOF_HCD	0.917	Reference	2	95321.4	6.39	200000
25511	sp|P13639|EF2_HUMAN Elongation factor 2 OS=Homo sapiens GN=EEF2 PE=1 SV=4	R.GHVFEESQVAGTPMFVVK.A	55600	55600		32.92	s(DKO1) r(2)			3						768	785	1.3e-05	0.00036	277.67	277.7	277.7	654.664	654.664	-0.93	0	1960.97	1960.97		32.95		2	210	12700	28919	32.92		32.29	33.01	ms2_search_2_col_0_byonic_s(sample1) r(2)	D:\Data\20210316_NEB\Glycopeptides - 30min Gradient\byos_tmp\Byologics_30min.uXHbJ\ms2_search_2_col_0_byonic_s(sample1) r(2).byrslt	D:/Data/20210316_NEB/Glycopeptides - 30min Gradient/20210317_IO25cm_30min_NEB_Sample2_GlycoStt40K_400ng_Slot1-12_1_611.d	0							20210317_io25cm_30min_neb_sample2_glycostt40k_400ng_slot1-12_1_611.28919.28919.3			QTOF_HCD	0.837	Reference	2	95321.4	6.39	200000
25509	sp|P13639|EF2_HUMAN Elongation factor 2 OS=Homo sapiens GN=EEF2 PE=1 SV=4	R.GHVFEESQVAGTPMFVVK.A	82600	82600		33.15	s(DKO1) r(2)			2						768	785	0.016	0.32	274.37	164.6	164.6	981.483	981.493	-10.76	0	1960.95	1960.97		32.95		2	210	4130	28916	33.15		32.31	33.5	ms2_search_2_col_0_byonic_s(sample1) r(2)	D:\Data\20210316_NEB\Glycopeptides - 30min Gradient\byos_tmp\Byologics_30min.uXHbJ\ms2_search_2_col_0_byonic_s(sample1) r(2).byrslt	D:/Data/20210316_NEB/Glycopeptides - 30min Gradient/20210317_IO25cm_30min_NEB_Sample2_GlycoStt40K_400ng_Slot1-12_1_611.d	1							20210317_io25cm_30min_neb_sample2_glycostt40k_400ng_slot1-12_1_611.28916.28916.2			QTOF_HCD	1.186	Reference	2	95321.4	6.39	200000			0.14
31398	sp|P13639|EF2_HUMAN Elongation factor 2 OS=Homo sapiens GN=EEF2 PE=1 SV=4	R.SNTGGQAFPQCVFDHWQILPGDPFDNSSRPSQVVAETR.K	256000	256000		47.57	s(DKO1) r(2)			4						802	839	0	1e-16	939	811.5	227.3	1062	1062	-2.88	0	4243.96	4243.98		47.61		2	210	6450	43835	47.57		46.67	48.13	ms2_search_2_col_0_byonic_s(sample1) r(2)	D:\Data\20210316_NEB\Glycopeptides - 30min Gradient\byos_tmp\Byologics_30min.uXHbJ\ms2_search_2_col_0_byonic_s(sample1) r(2).byrslt	D:/Data/20210316_NEB/Glycopeptides - 30min Gradient/20210317_IO25cm_30min_NEB_Sample2_GlycoStt40K_400ng_Slot1-12_1_611.d	1							20210317_io25cm_30min_neb_sample2_glycostt40k_400ng_slot1-12_1_611.43835.43835.4			QTOF_HCD	0.987	Reference	2	95321.4	6.39	1000000			0.58
47849	sp|P13639|EF2_HUMAN Elongation factor 2 OS=Homo sapiens GN=EEF2 PE=1 SV=4	R.SNTGGQAFPQCVFDHWQILPGDPFDNSSRPSQVVAETR.K	195000	195000		47.62	s(DKO1) r(3)			4						802	839	8.5e-05	0.0025	318.46	239.1	116.1	1062	1062	-0.18	0	4243.98	4243.98		47.58		3	210	4250	41419	47.62		46.66	48.17	ms2_search_3_col_0_byonic_s(sample1) r(3)	D:\Data\20210316_NEB\Glycopeptides - 30min Gradient\byos_tmp\Byologics_30min.uXHbJ\ms2_search_3_col_0_byonic_s(sample1) r(3).byrslt	D:/Data/20210316_NEB/Glycopeptides - 30min Gradient/20210317_IO25cm_30min_NEB_Sample3_GlycoStt40K_400ng_Slot1-13_1_612.d	1							20210317_io25cm_30min_neb_sample3_glycostt40k_400ng_slot1-13_1_612.41419.41419.4			QTOF_HCD	1.066	Reference	3	95321.4	6.39	800000			0.81
14952	sp|P13639|EF2_HUMAN Elongation factor 2 OS=Homo sapiens GN=EEF2 PE=1 SV=4	K.EGIPALDNFLDKL.-	18500	18500		50.43	s(DKO1) r(1)			2						846	858	8.7e-06	0.00044	446.59	198.8	198.8	722.891	722.888	4.35	0	1443.77	1443.76		50.4		1	210	3980	40929	50.43		50.32	50.48	ms2_search_1_col_0_byonic_s(sample1) r(1)	D:\Data\20210316_NEB\Glycopeptides - 30min Gradient\byos_tmp\Byologics_30min.uXHbJ\ms2_search_1_col_0_byonic_s(sample1) r(1).byrslt	D:/Data/20210316_NEB/Glycopeptides - 30min Gradient/20210317_IO25cm_30min_NEB_Sample1_GlycoStt40K_400ng_Slot1-11_1_610.d	0							20210317_io25cm_30min_neb_sample1_glycostt40k_400ng_slot1-11_1_610.40929.40929.2			QTOF_HCD	1.014	Reference	1	95321.4	6.39	40000			0.07
14953	sp|P13639|EF2_HUMAN Elongation factor 2 OS=Homo sapiens GN=EEF2 PE=1 SV=4	K.EGIPALDNFLDKL.-	18500	18500		50.43	s(DKO1) r(1)			2						846	858	8.1e-06	0.00041	421.68	172.7	172.7	722.888	722.888	0.69	0	1443.76	1443.76		50.43		1	210	3980	40937	50.43		50.32	50.48	ms2_search_1_col_0_byonic_s(sample1) r(1)	D:\Data\20210316_NEB\Glycopeptides - 30min Gradient\byos_tmp\Byologics_30min.uXHbJ\ms2_search_1_col_0_byonic_s(sample1) r(1).byrslt	D:/Data/20210316_NEB/Glycopeptides - 30min Gradient/20210317_IO25cm_30min_NEB_Sample1_GlycoStt40K_400ng_Slot1-11_1_610.d	0							20210317_io25cm_30min_neb_sample1_glycostt40k_400ng_slot1-11_1_610.40937.40937.2			QTOF_HCD	1.015	Reference	1	95321.4	6.39	40000
32743	sp|P13639|EF2_HUMAN Elongation factor 2 OS=Homo sapiens GN=EEF2 PE=1 SV=4	K.EGIPALDNFLDKL.-	37300	37300		50.45	s(DKO1) r(2)			2						846	858	9.9e-05	0.0028	429.7	218.2	218.2	722.888	722.888	0.2	0	1443.76	1443.76		50.45		2	210	8430	46868	50.45		50.35	50.63	ms2_search_2_col_0_byonic_s(sample1) r(2)	D:\Data\20210316_NEB\Glycopeptides - 30min Gradient\byos_tmp\Byologics_30min.uXHbJ\ms2_search_2_col_0_byonic_s(sample1) r(2).byrslt	D:/Data/20210316_NEB/Glycopeptides - 30min Gradient/20210317_IO25cm_30min_NEB_Sample2_GlycoStt40K_400ng_Slot1-12_1_611.d	1							20210317_io25cm_30min_neb_sample2_glycostt40k_400ng_slot1-12_1_611.46868.46868.2			QTOF_HCD	1.019	Reference	2	95321.4	6.39	90000			0.07
49071	sp|P13639|EF2_HUMAN Elongation factor 2 OS=Homo sapiens GN=EEF2 PE=1 SV=4	K.EGIPALDNFLDKL.-	26200	26200		50.47	s(DKO1) r(3)			2						846	858	0.0039	0.1	304.71	111.3	111.3	722.888	722.888	0.05	0	1443.76	1443.76		50.44		3	210	5820	44325	50.47		50.37	50.77	ms2_search_3_col_0_byonic_s(sample1) r(3)	D:\Data\20210316_NEB\Glycopeptides - 30min Gradient\byos_tmp\Byologics_30min.uXHbJ\ms2_search_3_col_0_byonic_s(sample1) r(3).byrslt	D:/Data/20210316_NEB/Glycopeptides - 30min Gradient/20210317_IO25cm_30min_NEB_Sample3_GlycoStt40K_400ng_Slot1-13_1_612.d	0							20210317_io25cm_30min_neb_sample3_glycostt40k_400ng_slot1-13_1_612.44325.44325.2			QTOF_HCD	1.021	Reference	3	95321.4	6.39	60000			0.07
49075	sp|P13639|EF2_HUMAN Elongation factor 2 OS=Homo sapiens GN=EEF2 PE=1 SV=4	K.EGIPALDNFLDKL.-	26200	26200		50.47	s(DKO1) r(3)			2						846	858	0.00046	0.013	424.79	159.7	159.7	722.889	722.888	1.4	0	1443.76	1443.76		50.47		3	210	5820	44345	50.47		50.37	50.77	ms2_search_3_col_0_byonic_s(sample1) r(3)	D:\Data\20210316_NEB\Glycopeptides - 30min Gradient\byos_tmp\Byologics_30min.uXHbJ\ms2_search_3_col_0_byonic_s(sample1) r(3).byrslt	D:/Data/20210316_NEB/Glycopeptides - 30min Gradient/20210317_IO25cm_30min_NEB_Sample3_GlycoStt40K_400ng_Slot1-13_1_612.d	0							20210317_io25cm_30min_neb_sample3_glycostt40k_400ng_slot1-13_1_612.44345.44345.2			QTOF_HCD	1.02	Reference	3	95321.4	6.39	60000
10231	sp|P13667|PDIA4_HUMAN Protein disulfide-isomerase A4 OS=Homo sapiens GN=PDIA4 PE=1 SV=2	R.eNAIEDEEEEEEEDDDEEEDDLEVK.E	436000	436000	18.649	34.84	s(DKO1) r(1)	E1(Glu->pyro-Glu/-18.0106)	E	2				35	1	35	59	0	0	1070.32	873.5	873.5	1504.07	1504.07	2.26	0	3006.13	3006.13	4.04	35.58		1	83	19000	28743	34.84	30.8	33.98	35.86	ms2_search_1_col_0_byonic_s(sample1) r(1)	D:\Data\20210316_NEB\Glycopeptides - 30min Gradient\byos_tmp\Byologics_30min.uXHbJ\ms2_search_1_col_0_byonic_s(sample1) r(1).byrslt	D:/Data/20210316_NEB/Glycopeptides - 30min Gradient/20210317_IO25cm_30min_NEB_Sample1_GlycoStt40K_400ng_Slot1-11_1_610.d	0							20210317_io25cm_30min_neb_sample1_glycostt40k_400ng_slot1-11_1_610.28743.28743.2			QTOF_HCD	1.374	Reference	1	72925.9	4.77	2000000			0.19
10225	sp|P13667|PDIA4_HUMAN Protein disulfide-isomerase A4 OS=Homo sapiens GN=PDIA4 PE=1 SV=2	R.eNAIEDEEEEEEEDDDEEEDDLEVK.E	436000	436000	18.649	34.84	s(DKO1) r(1)	E1(Glu->pyro-Glu/-18.0106)	E	2				35	1	35	59	0	0	975.68	849	849	1504.07	1504.07	1.7	0	3006.13	3006.13	4.04	35.55		1	83	19000	28718	34.84	30.8	33.98	35.86	ms2_search_1_col_0_byonic_s(sample1) r(1)	D:\Data\20210316_NEB\Glycopeptides - 30min Gradient\byos_tmp\Byologics_30min.uXHbJ\ms2_search_1_col_0_byonic_s(sample1) r(1).byrslt	D:/Data/20210316_NEB/Glycopeptides - 30min Gradient/20210317_IO25cm_30min_NEB_Sample1_GlycoStt40K_400ng_Slot1-11_1_610.d	0							20210317_io25cm_30min_neb_sample1_glycostt40k_400ng_slot1-11_1_610.28718.28718.2			QTOF_HCD	1.374	Reference	1	72925.9	4.77	2000000
10236	sp|P13667|PDIA4_HUMAN Protein disulfide-isomerase A4 OS=Homo sapiens GN=PDIA4 PE=1 SV=2	R.eNAIEDEEEEEEEDDDEEEDDLEVK.E	436000	436000	18.649	34.84	s(DKO1) r(1)	E1(Glu->pyro-Glu/-18.0106)	E	2				35	1	35	59	1.3e-15	6.7e-14	773.3	773.3	773.3	1504.07	1504.07	2.68	0	3006.14	3006.13	4.04	35.59		1	83	19000	28757	34.84	30.8	33.98	35.86	ms2_search_1_col_0_byonic_s(sample1) r(1)	D:\Data\20210316_NEB\Glycopeptides - 30min Gradient\byos_tmp\Byologics_30min.uXHbJ\ms2_search_1_col_0_byonic_s(sample1) r(1).byrslt	D:/Data/20210316_NEB/Glycopeptides - 30min Gradient/20210317_IO25cm_30min_NEB_Sample1_GlycoStt40K_400ng_Slot1-11_1_610.d	0							20210317_io25cm_30min_neb_sample1_glycostt40k_400ng_slot1-11_1_610.28757.28757.2			QTOF_HCD	1.402	Reference	1	72925.9	4.77	2000000
26436	sp|P13667|PDIA4_HUMAN Protein disulfide-isomerase A4 OS=Homo sapiens GN=PDIA4 PE=1 SV=2	R.eNAIEDEEEEEEEDDDEEEDDLEVK.E	22500	22500	1.223	35.63	s(DKO1) r(2)	E1(Glu->pyro-Glu/-18.0106)	E	2				35	1	35	59	4e-16	1e-14	811.64	640	640	1504.06	1504.07	-4.13	0	3006.11	3006.13	4.75	35.66		2	83	5960	31744	35.63	30.88	35.56	35.68	ms2_search_2_col_0_byonic_s(sample1) r(2)	D:\Data\20210316_NEB\Glycopeptides - 30min Gradient\byos_tmp\Byologics_30min.uXHbJ\ms2_search_2_col_0_byonic_s(sample1) r(2).byrslt	D:/Data/20210316_NEB/Glycopeptides - 30min Gradient/20210317_IO25cm_30min_NEB_Sample2_GlycoStt40K_400ng_Slot1-12_1_611.d	0							20210317_io25cm_30min_neb_sample2_glycostt40k_400ng_slot1-12_1_611.31744.31744.2			QTOF_HCD	1.396	Reference	2	72925.9	4.77	90000			0.06
26427	sp|P13667|PDIA4_HUMAN Protein disulfide-isomerase A4 OS=Homo sapiens GN=PDIA4 PE=1 SV=2	R.eNAIEDEEEEEEEDDDEEEDDLEVK.E	22500	22500	1.223	35.63	s(DKO1) r(2)	E1(Glu->pyro-Glu/-18.0106)	E	2				35	1	35	59	3.7e-13	1.1e-11	673.72	673.7	673.7	1504.07	1504.07	-0.66	0	3006.12	3006.13	4.75	35.64		2	83	5960	31723	35.63	30.88	35.56	35.68	ms2_search_2_col_0_byonic_s(sample1) r(2)	D:\Data\20210316_NEB\Glycopeptides - 30min Gradient\byos_tmp\Byologics_30min.uXHbJ\ms2_search_2_col_0_byonic_s(sample1) r(2).byrslt	D:/Data/20210316_NEB/Glycopeptides - 30min Gradient/20210317_IO25cm_30min_NEB_Sample2_GlycoStt40K_400ng_Slot1-12_1_611.d	0							20210317_io25cm_30min_neb_sample2_glycostt40k_400ng_slot1-12_1_611.31723.31723.2			QTOF_HCD	1.393	Reference	2	72925.9	4.77	90000
43394	sp|P13667|PDIA4_HUMAN Protein disulfide-isomerase A4 OS=Homo sapiens GN=PDIA4 PE=1 SV=2	R.eNAIEDEEEEEEEDDDEEEDDLEVK.E	40700	40700	1.755	35.67	s(DKO1) r(3)	E1(Glu->pyro-Glu/-18.0106)	E	2				35	1	35	59	6.6e-10	1.9e-08	529.58	529.6	529.6	1504.07	1504.07	-1.18	0	3006.12	3006.13	4.73	35.71		3	83	7140	29960	35.67	30.94	35.14	35.74	ms2_search_3_col_0_byonic_s(sample1) r(3)	D:\Data\20210316_NEB\Glycopeptides - 30min Gradient\byos_tmp\Byologics_30min.uXHbJ\ms2_search_3_col_0_byonic_s(sample1) r(3).byrslt	D:/Data/20210316_NEB/Glycopeptides - 30min Gradient/20210317_IO25cm_30min_NEB_Sample3_GlycoStt40K_400ng_Slot1-13_1_612.d	0							20210317_io25cm_30min_neb_sample3_glycostt40k_400ng_slot1-13_1_612.29960.29960.2			QTOF_HCD	1.369	Reference	3	72925.9	4.77	200000			0.08
43373	sp|P13667|PDIA4_HUMAN Protein disulfide-isomerase A4 OS=Homo sapiens GN=PDIA4 PE=1 SV=2	R.eNAIEDEEEEEEEDDDEEEDDLEVK.E	40700	40700	1.755	35.67	s(DKO1) r(3)	E1(Glu->pyro-Glu/-18.0106)	E	2				35	1	35	59	0	0	1061.23	1040.6	1040.6	1504.07	1504.07	-2.35	0	3006.12	3006.13	4.73	35.67		3	83	7140	29914	35.67	30.94	35.14	35.74	ms2_search_3_col_0_byonic_s(sample1) r(3)	D:\Data\20210316_NEB\Glycopeptides - 30min Gradient\byos_tmp\Byologics_30min.uXHbJ\ms2_search_3_col_0_byonic_s(sample1) r(3).byrslt	D:/Data/20210316_NEB/Glycopeptides - 30min Gradient/20210317_IO25cm_30min_NEB_Sample3_GlycoStt40K_400ng_Slot1-13_1_612.d	0							20210317_io25cm_30min_neb_sample3_glycostt40k_400ng_slot1-13_1_612.29914.29914.2			QTOF_HCD	1.385	Reference	3	72925.9	4.77	200000
10488	sp|P13667|PDIA4_HUMAN Protein disulfide-isomerase A4 OS=Homo sapiens GN=PDIA4 PE=1 SV=2	R.enAIEDEEEEEEEDDDEEEDDLEVK.E	69700	69700	4.256	36.32	s(DKO1) r(1)	E1(Glu->pyro-Glu/-18.0106); N2(Deamidated/0.9840)	E,N	2				35,36	1,2	35	59	0	0	971.18	839.9	839.9	1504.56	1504.56	0.85	0	3007.11	3007.11	5.52	36.34		1	83	13800	29497	36.32	30.8	35.77	36.74	ms2_search_1_col_0_byonic_s(sample1) r(1)	D:\Data\20210316_NEB\Glycopeptides - 30min Gradient\byos_tmp\Byologics_30min.uXHbJ\ms2_search_1_col_0_byonic_s(sample1) r(1).byrslt	D:/Data/20210316_NEB/Glycopeptides - 30min Gradient/20210317_IO25cm_30min_NEB_Sample1_GlycoStt40K_400ng_Slot1-11_1_610.d	0							20210317_io25cm_30min_neb_sample1_glycostt40k_400ng_slot1-11_1_610.29497.29497.2			QTOF_HCD	1.366	Reference	1	72925.9	4.77	400000			0.07
10474	sp|P13667|PDIA4_HUMAN Protein disulfide-isomerase A4 OS=Homo sapiens GN=PDIA4 PE=1 SV=2	R.enAIEDEEEEEEEDDDEEEDDLEVK.E	69700	69700	4.256	36.32	s(DKO1) r(1)	E1(Glu->pyro-Glu/-18.0106); N2(Deamidated/0.9840)	E,N	2				35,36	1,2	35	59	0	0	1137.3	1137.3	1137.3	1504.57	1504.56	2.16	0	3007.12	3007.11	5.52	36.32		1	83	13800	29475	36.32	30.8	35.77	36.74	ms2_search_1_col_0_byonic_s(sample1) r(1)	D:\Data\20210316_NEB\Glycopeptides - 30min Gradient\byos_tmp\Byologics_30min.uXHbJ\ms2_search_1_col_0_byonic_s(sample1) r(1).byrslt	D:/Data/20210316_NEB/Glycopeptides - 30min Gradient/20210317_IO25cm_30min_NEB_Sample1_GlycoStt40K_400ng_Slot1-11_1_610.d	0							20210317_io25cm_30min_neb_sample1_glycostt40k_400ng_slot1-11_1_610.29475.29475.2			QTOF_HCD	1.371	Reference	1	72925.9	4.77	400000
10482	sp|P13667|PDIA4_HUMAN Protein disulfide-isomerase A4 OS=Homo sapiens GN=PDIA4 PE=1 SV=2	R.enAIEDEEEEEEEDDDEEEDDLEVK.E	69700	69700	4.256	36.32	s(DKO1) r(1)	E1(Glu->pyro-Glu/-18.0106); N2(Deamidated/0.9840)	E,N	2				35,36	1,2	35	59	1e-16	6.7e-15	817.06	817.1	817.1	1504.56	1504.56	0.85	0	3007.11	3007.11	5.52	36.34		1	83	13800	29490	36.32	30.8	35.77	36.74	ms2_search_1_col_0_byonic_s(sample1) r(1)	D:\Data\20210316_NEB\Glycopeptides - 30min Gradient\byos_tmp\Byologics_30min.uXHbJ\ms2_search_1_col_0_byonic_s(sample1) r(1).byrslt	D:/Data/20210316_NEB/Glycopeptides - 30min Gradient/20210317_IO25cm_30min_NEB_Sample1_GlycoStt40K_400ng_Slot1-11_1_610.d	0							20210317_io25cm_30min_neb_sample1_glycostt40k_400ng_slot1-11_1_610.29490.29490.2			QTOF_HCD	1.412	Reference	1	72925.9	4.77	400000
10487	sp|P13667|PDIA4_HUMAN Protein disulfide-isomerase A4 OS=Homo sapiens GN=PDIA4 PE=1 SV=2	R.enAIEDEEEEEEEDDDEEEDDLEVK.E	69700	69700	4.256	36.32	s(DKO1) r(1)	E1(Glu->pyro-Glu/-18.0106); N2(Deamidated/0.9840)	E,N	2				35,36	1,2	35	59	0	0	997.47	997.5	997.5	1504.56	1504.56	0.85	0	3007.11	3007.11	5.52	36.34		1	83	13800	29496	36.32	30.8	35.77	36.74	ms2_search_1_col_0_byonic_s(sample1) r(1)	D:\Data\20210316_NEB\Glycopeptides - 30min Gradient\byos_tmp\Byologics_30min.uXHbJ\ms2_search_1_col_0_byonic_s(sample1) r(1).byrslt	D:/Data/20210316_NEB/Glycopeptides - 30min Gradient/20210317_IO25cm_30min_NEB_Sample1_GlycoStt40K_400ng_Slot1-11_1_610.d	0							20210317_io25cm_30min_neb_sample1_glycostt40k_400ng_slot1-11_1_610.29496.29496.2			QTOF_HCD	1.408	Reference	1	72925.9	4.77	400000
26709	sp|P13667|PDIA4_HUMAN Protein disulfide-isomerase A4 OS=Homo sapiens GN=PDIA4 PE=1 SV=2	R.enAIEDEEEEEEEDDDEEEDDLEVK.E	29900	29900	1.936	36.39	s(DKO1) r(2)	E1(Glu->pyro-Glu/-18.0106); N2(Deamidated/0.9840)	E,N	2				35,36	1,2	35	59	0	1e-16	929.95	836.1	836.1	1504.56	1504.56	-4.4	0	3007.1	3007.11	5.52	36.41		2	83	7730	32523	36.39	30.88	36	36.46	ms2_search_2_col_0_byonic_s(sample1) r(2)	D:\Data\20210316_NEB\Glycopeptides - 30min Gradient\byos_tmp\Byologics_30min.uXHbJ\ms2_search_2_col_0_byonic_s(sample1) r(2).byrslt	D:/Data/20210316_NEB/Glycopeptides - 30min Gradient/20210317_IO25cm_30min_NEB_Sample2_GlycoStt40K_400ng_Slot1-12_1_611.d	0							20210317_io25cm_30min_neb_sample2_glycostt40k_400ng_slot1-12_1_611.32523.32523.2			QTOF_HCD	1.411	Reference	2	72925.9	4.77	200000			0.06
26699	sp|P13667|PDIA4_HUMAN Protein disulfide-isomerase A4 OS=Homo sapiens GN=PDIA4 PE=1 SV=2	R.enAIEDEEEEEEEDDDEEEDDLEVK.E	29900	29900	1.936	36.39	s(DKO1) r(2)	E1(Glu->pyro-Glu/-18.0106); N2(Deamidated/0.9840)	E,N	2				35,36	1,2	35	59	0	0	1056.03	1056	1056	1504.56	1504.56	-1.76	0	3007.11	3007.11	5.52	36.39		2	83	7730	32501	36.39	30.88	36	36.46	ms2_search_2_col_0_byonic_s(sample1) r(2)	D:\Data\20210316_NEB\Glycopeptides - 30min Gradient\byos_tmp\Byologics_30min.uXHbJ\ms2_search_2_col_0_byonic_s(sample1) r(2).byrslt	D:/Data/20210316_NEB/Glycopeptides - 30min Gradient/20210317_IO25cm_30min_NEB_Sample2_GlycoStt40K_400ng_Slot1-12_1_611.d	0							20210317_io25cm_30min_neb_sample2_glycostt40k_400ng_slot1-12_1_611.32501.32501.2			QTOF_HCD	1.372	Reference	2	72925.9	4.77	200000
43642	sp|P13667|PDIA4_HUMAN Protein disulfide-isomerase A4 OS=Homo sapiens GN=PDIA4 PE=1 SV=2	R.enAIEDEEEEEEEDDDEEEDDLEVK.E	67100	67100	3.491	36.42	s(DKO1) r(3)	E1(Glu->pyro-Glu/-18.0106); N2(Deamidated/0.9840)	E,N	2				35,36	1,2	35	59	0	2e-16	918.72	831	831	1504.56	1504.56	-3.45	0	3007.1	3007.11	5.47	36.43		3	83	13700	30704	36.42	30.94	36.35	36.65	ms2_search_3_col_0_byonic_s(sample1) r(3)	D:\Data\20210316_NEB\Glycopeptides - 30min Gradient\byos_tmp\Byologics_30min.uXHbJ\ms2_search_3_col_0_byonic_s(sample1) r(3).byrslt	D:/Data/20210316_NEB/Glycopeptides - 30min Gradient/20210317_IO25cm_30min_NEB_Sample3_GlycoStt40K_400ng_Slot1-13_1_612.d	0							20210317_io25cm_30min_neb_sample3_glycostt40k_400ng_slot1-13_1_612.30704.30704.2			QTOF_HCD	1.41	Reference	3	72925.9	4.77	400000			0.07
43632	sp|P13667|PDIA4_HUMAN Protein disulfide-isomerase A4 OS=Homo sapiens GN=PDIA4 PE=1 SV=2	R.enAIEDEEEEEEEDDDEEEDDLEVK.E	67100	67100	3.491	36.42	s(DKO1) r(3)	E1(Glu->pyro-Glu/-18.0106); N2(Deamidated/0.9840)	E,N	2				35,36	1,2	35	59	0	0	1034.1	946	946	1504.56	1504.56	-2.86	0	3007.1	3007.11	5.47	36.41		3	83	13700	30683	36.42	30.94	36.35	36.65	ms2_search_3_col_0_byonic_s(sample1) r(3)	D:\Data\20210316_NEB\Glycopeptides - 30min Gradient\byos_tmp\Byologics_30min.uXHbJ\ms2_search_3_col_0_byonic_s(sample1) r(3).byrslt	D:/Data/20210316_NEB/Glycopeptides - 30min Gradient/20210317_IO25cm_30min_NEB_Sample3_GlycoStt40K_400ng_Slot1-13_1_612.d	0							20210317_io25cm_30min_neb_sample3_glycostt40k_400ng_slot1-13_1_612.30683.30683.2			QTOF_HCD	1.364	Reference	3	72925.9	4.77	400000
43644	sp|P13667|PDIA4_HUMAN Protein disulfide-isomerase A4 OS=Homo sapiens GN=PDIA4 PE=1 SV=2	R.enAIEDEEEEEEEDDDEEEDDLEVK.E	67100	67100	3.491	36.42	s(DKO1) r(3)	E1(Glu->pyro-Glu/-18.0106); N2(Deamidated/0.9840)	E,N	2				35,36	1,2	35	59	0	0	972.75	972.8	972.8	1504.56	1504.56	-3.45	0	3007.1	3007.11	5.47	36.43		3	83	13700	30707	36.42	30.94	36.35	36.65	ms2_search_3_col_0_byonic_s(sample1) r(3)	D:\Data\20210316_NEB\Glycopeptides - 30min Gradient\byos_tmp\Byologics_30min.uXHbJ\ms2_search_3_col_0_byonic_s(sample1) r(3).byrslt	D:/Data/20210316_NEB/Glycopeptides - 30min Gradient/20210317_IO25cm_30min_NEB_Sample3_GlycoStt40K_400ng_Slot1-13_1_612.d	0							20210317_io25cm_30min_neb_sample3_glycostt40k_400ng_slot1-13_1_612.30707.30707.2			QTOF_HCD	1.412	Reference	3	72925.9	4.77	400000
8749	sp|P13667|PDIA4_HUMAN Protein disulfide-isomerase A4 OS=Homo sapiens GN=PDIA4 PE=1 SV=2	R.ENAIEDEEEEEEEDDDEEEDDLEVK.E	1900000	1900000		30.8	s(DKO1) r(1)			2						35	59	1.5e-15	7.6e-14	763.9	679.4	679.4	1513.08	1513.08	-0.46	0	3024.14	3024.14		31.66		1	83	284000	24667	30.8		30.32	32.78	ms2_search_1_col_0_byonic_s(sample1) r(1)	D:\Data\20210316_NEB\Glycopeptides - 30min Gradient\byos_tmp\Byologics_30min.uXHbJ\ms2_search_1_col_0_byonic_s(sample1) r(1).byrslt	D:/Data/20210316_NEB/Glycopeptides - 30min Gradient/20210317_IO25cm_30min_NEB_Sample1_GlycoStt40K_400ng_Slot1-11_1_610.d	0							20210317_io25cm_30min_neb_sample1_glycostt40k_400ng_slot1-11_1_610.24667.24667.2			QTOF_HCD	1.357	Reference	1	72925.9	4.77	8000000			0.08
7686	sp|P13667|PDIA4_HUMAN Protein disulfide-isomerase A4 OS=Homo sapiens GN=PDIA4 PE=1 SV=2	R.ENAIEDEEEEEEEDDDEEEDDLEVK.E	1900000	1900000		30.8	s(DKO1) r(1)			2						35	59	1.3e-12	6.7e-11	611.74	426.2	426.2	1513.08	1513.08	2.26	0	3024.14	3024.14		29.24		1	83	284000	22193	30.8		30.32	32.78	ms2_search_1_col_0_byonic_s(sample1) r(1)	D:\Data\20210316_NEB\Glycopeptides - 30min Gradient\byos_tmp\Byologics_30min.uXHbJ\ms2_search_1_col_0_byonic_s(sample1) r(1).byrslt	D:/Data/20210316_NEB/Glycopeptides - 30min Gradient/20210317_IO25cm_30min_NEB_Sample1_GlycoStt40K_400ng_Slot1-11_1_610.d	0							20210317_io25cm_30min_neb_sample1_glycostt40k_400ng_slot1-11_1_610.22193.22193.2			QTOF_HCD	1.354	Reference	1	72925.9	4.77	8000000
7697	sp|P13667|PDIA4_HUMAN Protein disulfide-isomerase A4 OS=Homo sapiens GN=PDIA4 PE=1 SV=2	R.ENAIEDEEEEEEEDDDEEEDDLEVK.E	1900000	1900000		30.8	s(DKO1) r(1)			2						35	59	0	1e-16	920.62	709.5	709.5	1513.08	1513.08	1.69	0	3024.14	3024.14		29.27		1	83	284000	22216	30.8		30.32	32.78	ms2_search_1_col_0_byonic_s(sample1) r(1)	D:\Data\20210316_NEB\Glycopeptides - 30min Gradient\byos_tmp\Byologics_30min.uXHbJ\ms2_search_1_col_0_byonic_s(sample1) r(1).byrslt	D:/Data/20210316_NEB/Glycopeptides - 30min Gradient/20210317_IO25cm_30min_NEB_Sample1_GlycoStt40K_400ng_Slot1-11_1_610.d	0							20210317_io25cm_30min_neb_sample1_glycostt40k_400ng_slot1-11_1_610.22216.22216.2			QTOF_HCD	1.368	Reference	1	72925.9	4.77	8000000
7711	sp|P13667|PDIA4_HUMAN Protein disulfide-isomerase A4 OS=Homo sapiens GN=PDIA4 PE=1 SV=2	R.ENAIEDEEEEEEEDDDEEEDDLEVK.E	1900000	1900000		30.8	s(DKO1) r(1)			2						35	59	1e-16	7.6e-15	846.09	801.8	801.8	1513.07	1513.08	-1.64	0	3024.13	3024.14		29.29		1	83	284000	22242	30.8		30.32	32.78	ms2_search_1_col_0_byonic_s(sample1) r(1)	D:\Data\20210316_NEB\Glycopeptides - 30min Gradient\byos_tmp\Byologics_30min.uXHbJ\ms2_search_1_col_0_byonic_s(sample1) r(1).byrslt	D:/Data/20210316_NEB/Glycopeptides - 30min Gradient/20210317_IO25cm_30min_NEB_Sample1_GlycoStt40K_400ng_Slot1-11_1_610.d	0							20210317_io25cm_30min_neb_sample1_glycostt40k_400ng_slot1-11_1_610.22242.22242.2			QTOF_HCD	1.36	Reference	1	72925.9	4.77	8000000
7723	sp|P13667|PDIA4_HUMAN Protein disulfide-isomerase A4 OS=Homo sapiens GN=PDIA4 PE=1 SV=2	R.ENAIEDEEEEEEEDDDEEEDDLEVK.E	1900000	1900000		30.8	s(DKO1) r(1)			2						35	59	4.5e-07	2.3e-05	289.1	289.1	289.1	1513.08	1513.08	-0.43	0	3024.14	3024.14		29.31		1	83	284000	22264	30.8		30.32	32.78	ms2_search_1_col_0_byonic_s(sample1) r(1)	D:\Data\20210316_NEB\Glycopeptides - 30min Gradient\byos_tmp\Byologics_30min.uXHbJ\ms2_search_1_col_0_byonic_s(sample1) r(1).byrslt	D:/Data/20210316_NEB/Glycopeptides - 30min Gradient/20210317_IO25cm_30min_NEB_Sample1_GlycoStt40K_400ng_Slot1-11_1_610.d	0							20210317_io25cm_30min_neb_sample1_glycostt40k_400ng_slot1-11_1_610.22264.22264.2			QTOF_HCD	1.344	Reference	1	72925.9	4.77	8000000
7925	sp|P13667|PDIA4_HUMAN Protein disulfide-isomerase A4 OS=Homo sapiens GN=PDIA4 PE=1 SV=2	R.ENAIEDEEEEEEEDDDEEEDDLEVK.E	1900000	1900000		30.8	s(DKO1) r(1)			2						35	59	0	0	1057.95	1008	1008	1513.08	1513.08	0.06	0	3024.14	3024.14		29.8		1	83	284000	22759	30.8		30.32	32.78	ms2_search_1_col_0_byonic_s(sample1) r(1)	D:\Data\20210316_NEB\Glycopeptides - 30min Gradient\byos_tmp\Byologics_30min.uXHbJ\ms2_search_1_col_0_byonic_s(sample1) r(1).byrslt	D:/Data/20210316_NEB/Glycopeptides - 30min Gradient/20210317_IO25cm_30min_NEB_Sample1_GlycoStt40K_400ng_Slot1-11_1_610.d	0							20210317_io25cm_30min_neb_sample1_glycostt40k_400ng_slot1-11_1_610.22759.22759.2			QTOF_HCD	1.376	Reference	1	72925.9	4.77	8000000
7943	sp|P13667|PDIA4_HUMAN Protein disulfide-isomerase A4 OS=Homo sapiens GN=PDIA4 PE=1 SV=2	R.ENAIEDEEEEEEEDDDEEEDDLEVK.E	1900000	1900000		30.8	s(DKO1) r(1)			2						35	59	0	1e-16	944.5	918.4	918.4	1513.08	1513.08	1.11	0	3024.14	3024.14		29.82		1	83	284000	22788	30.8		30.32	32.78	ms2_search_1_col_0_byonic_s(sample1) r(1)	D:\Data\20210316_NEB\Glycopeptides - 30min Gradient\byos_tmp\Byologics_30min.uXHbJ\ms2_search_1_col_0_byonic_s(sample1) r(1).byrslt	D:/Data/20210316_NEB/Glycopeptides - 30min Gradient/20210317_IO25cm_30min_NEB_Sample1_GlycoStt40K_400ng_Slot1-11_1_610.d	0							20210317_io25cm_30min_neb_sample1_glycostt40k_400ng_slot1-11_1_610.22788.22788.2			QTOF_HCD	1.376	Reference	1	72925.9	4.77	8000000
8366	sp|P13667|PDIA4_HUMAN Protein disulfide-isomerase A4 OS=Homo sapiens GN=PDIA4 PE=1 SV=2	R.ENAIEDEEEEEEEDDDEEEDDLEVK.E	1900000	1900000		30.8	s(DKO1) r(1)			2						35	59	0	0	1106.23	1070	1070	1513.08	1513.08	0.39	0	3024.14	3024.14		30.74		1	83	284000	23734	30.8		30.32	32.78	ms2_search_1_col_0_byonic_s(sample1) r(1)	D:\Data\20210316_NEB\Glycopeptides - 30min Gradient\byos_tmp\Byologics_30min.uXHbJ\ms2_search_1_col_0_byonic_s(sample1) r(1).byrslt	D:/Data/20210316_NEB/Glycopeptides - 30min Gradient/20210317_IO25cm_30min_NEB_Sample1_GlycoStt40K_400ng_Slot1-11_1_610.d	0							20210317_io25cm_30min_neb_sample1_glycostt40k_400ng_slot1-11_1_610.23734.23734.2			QTOF_HCD	1.38	Reference	1	72925.9	4.77	8000000
8379	sp|P13667|PDIA4_HUMAN Protein disulfide-isomerase A4 OS=Homo sapiens GN=PDIA4 PE=1 SV=2	R.ENAIEDEEEEEEEDDDEEEDDLEVK.E	1900000	1900000		30.8	s(DKO1) r(1)			2						35	59	0	0	1072.84	1061.2	1061.2	1513.08	1513.08	0.39	0	3024.14	3024.14		30.76		1	83	284000	23760	30.8		30.32	32.78	ms2_search_1_col_0_byonic_s(sample1) r(1)	D:\Data\20210316_NEB\Glycopeptides - 30min Gradient\byos_tmp\Byologics_30min.uXHbJ\ms2_search_1_col_0_byonic_s(sample1) r(1).byrslt	D:/Data/20210316_NEB/Glycopeptides - 30min Gradient/20210317_IO25cm_30min_NEB_Sample1_GlycoStt40K_400ng_Slot1-11_1_610.d	0							20210317_io25cm_30min_neb_sample1_glycostt40k_400ng_slot1-11_1_610.23760.23760.2			QTOF_HCD	1.379	Reference	1	72925.9	4.77	8000000
8383	sp|P13667|PDIA4_HUMAN Protein disulfide-isomerase A4 OS=Homo sapiens GN=PDIA4 PE=1 SV=2	R.ENAIEDEEEEEEEDDDEEEDDLEVK.E	1900000	1900000		30.8	s(DKO1) r(1)			2						35	59	0	0	961.47	961.5	961.5	1513.08	1513.08	3.09	0	3024.15	3024.14		30.76		1	83	284000	23766	30.8		30.32	32.78	ms2_search_1_col_0_byonic_s(sample1) r(1)	D:\Data\20210316_NEB\Glycopeptides - 30min Gradient\byos_tmp\Byologics_30min.uXHbJ\ms2_search_1_col_0_byonic_s(sample1) r(1).byrslt	D:/Data/20210316_NEB/Glycopeptides - 30min Gradient/20210317_IO25cm_30min_NEB_Sample1_GlycoStt40K_400ng_Slot1-11_1_610.d	0							20210317_io25cm_30min_neb_sample1_glycostt40k_400ng_slot1-11_1_610.23766.23766.2			QTOF_HCD	1.381	Reference	1	72925.9	4.77	8000000
8387	sp|P13667|PDIA4_HUMAN Protein disulfide-isomerase A4 OS=Homo sapiens GN=PDIA4 PE=1 SV=2	R.ENAIEDEEEEEEEDDDEEEDDLEVK.E	1900000	1900000		30.8	s(DKO1) r(1)			2						35	59	0	0	1108.13	1090.2	1090.2	1513.08	1513.08	2.09	0	3024.14	3024.14		30.78		1	83	284000	23775	30.8		30.32	32.78	ms2_search_1_col_0_byonic_s(sample1) r(1)	D:\Data\20210316_NEB\Glycopeptides - 30min Gradient\byos_tmp\Byologics_30min.uXHbJ\ms2_search_1_col_0_byonic_s(sample1) r(1).byrslt	D:/Data/20210316_NEB/Glycopeptides - 30min Gradient/20210317_IO25cm_30min_NEB_Sample1_GlycoStt40K_400ng_Slot1-11_1_610.d	0							20210317_io25cm_30min_neb_sample1_glycostt40k_400ng_slot1-11_1_610.23775.23775.2			QTOF_HCD	1.381	Reference	1	72925.9	4.77	8000000
8396	sp|P13667|PDIA4_HUMAN Protein disulfide-isomerase A4 OS=Homo sapiens GN=PDIA4 PE=1 SV=2	R.ENAIEDEEEEEEEDDDEEEDDLEVK.E	1900000	1900000		30.8	s(DKO1) r(1)			2						35	59	0	0	1119.89	1097	1097	1513.08	1513.08	2.06	0	3024.14	3024.14		30.8		1	83	284000	23802	30.8		30.32	32.78	ms2_search_1_col_0_byonic_s(sample1) r(1)	D:\Data\20210316_NEB\Glycopeptides - 30min Gradient\byos_tmp\Byologics_30min.uXHbJ\ms2_search_1_col_0_byonic_s(sample1) r(1).byrslt	D:/Data/20210316_NEB/Glycopeptides - 30min Gradient/20210317_IO25cm_30min_NEB_Sample1_GlycoStt40K_400ng_Slot1-11_1_610.d	0							20210317_io25cm_30min_neb_sample1_glycostt40k_400ng_slot1-11_1_610.23802.23802.2			QTOF_HCD	1.348	Reference	1	72925.9	4.77	8000000
8405	sp|P13667|PDIA4_HUMAN Protein disulfide-isomerase A4 OS=Homo sapiens GN=PDIA4 PE=1 SV=2	R.ENAIEDEEEEEEEDDDEEEDDLEVK.E	1900000	1900000		30.8	s(DKO1) r(1)			2						35	59	0	0	1031.2	1025.6	1025.6	1513.08	1513.08	3.65	0	3024.15	3024.14		30.82		1	83	284000	23831	30.8		30.32	32.78	ms2_search_1_col_0_byonic_s(sample1) r(1)	D:\Data\20210316_NEB\Glycopeptides - 30min Gradient\byos_tmp\Byologics_30min.uXHbJ\ms2_search_1_col_0_byonic_s(sample1) r(1).byrslt	D:/Data/20210316_NEB/Glycopeptides - 30min Gradient/20210317_IO25cm_30min_NEB_Sample1_GlycoStt40K_400ng_Slot1-11_1_610.d	0							20210317_io25cm_30min_neb_sample1_glycostt40k_400ng_slot1-11_1_610.23831.23831.2			QTOF_HCD	1.346	Reference	1	72925.9	4.77	8000000
8524	sp|P13667|PDIA4_HUMAN Protein disulfide-isomerase A4 OS=Homo sapiens GN=PDIA4 PE=1 SV=2	R.ENAIEDEEEEEEEDDDEEEDDLEVK.E	1900000	1900000		30.8	s(DKO1) r(1)			2						35	59	0	8e-16	850.99	617.7	617.7	1513.08	1513.08	-0.4	0	3024.14	3024.14		31.05		1	83	284000	24084	30.8		30.32	32.78	ms2_search_1_col_0_byonic_s(sample1) r(1)	D:\Data\20210316_NEB\Glycopeptides - 30min Gradient\byos_tmp\Byologics_30min.uXHbJ\ms2_search_1_col_0_byonic_s(sample1) r(1).byrslt	D:/Data/20210316_NEB/Glycopeptides - 30min Gradient/20210317_IO25cm_30min_NEB_Sample1_GlycoStt40K_400ng_Slot1-11_1_610.d	0							20210317_io25cm_30min_neb_sample1_glycostt40k_400ng_slot1-11_1_610.24084.24084.2			QTOF_HCD	1.34	Reference	1	72925.9	4.77	8000000
8533	sp|P13667|PDIA4_HUMAN Protein disulfide-isomerase A4 OS=Homo sapiens GN=PDIA4 PE=1 SV=2	R.ENAIEDEEEEEEEDDDEEEDDLEVK.E	1900000	1900000		30.8	s(DKO1) r(1)			2						35	59	1e-16	6.7e-15	837.34	603.8	603.8	1513.08	1513.08	1.68	0	3024.14	3024.14		31.08		1	83	284000	24111	30.8		30.32	32.78	ms2_search_1_col_0_byonic_s(sample1) r(1)	D:\Data\20210316_NEB\Glycopeptides - 30min Gradient\byos_tmp\Byologics_30min.uXHbJ\ms2_search_1_col_0_byonic_s(sample1) r(1).byrslt	D:/Data/20210316_NEB/Glycopeptides - 30min Gradient/20210317_IO25cm_30min_NEB_Sample1_GlycoStt40K_400ng_Slot1-11_1_610.d	0							20210317_io25cm_30min_neb_sample1_glycostt40k_400ng_slot1-11_1_610.24111.24111.2			QTOF_HCD	1.316	Reference	1	72925.9	4.77	8000000
8592	sp|P13667|PDIA4_HUMAN Protein disulfide-isomerase A4 OS=Homo sapiens GN=PDIA4 PE=1 SV=2	R.ENAIEDEEEEEEEDDDEEEDDLEVK.E	1900000	1900000		30.8	s(DKO1) r(1)			2						35	59	1.3e-12	6.7e-11	624.81	598.7	598.7	1513.08	1513.08	0.69	0	3024.14	3024.14		31.26		1	83	284000	24270	30.8		30.32	32.78	ms2_search_1_col_0_byonic_s(sample1) r(1)	D:\Data\20210316_NEB\Glycopeptides - 30min Gradient\byos_tmp\Byologics_30min.uXHbJ\ms2_search_1_col_0_byonic_s(sample1) r(1).byrslt	D:/Data/20210316_NEB/Glycopeptides - 30min Gradient/20210317_IO25cm_30min_NEB_Sample1_GlycoStt40K_400ng_Slot1-11_1_610.d	0							20210317_io25cm_30min_neb_sample1_glycostt40k_400ng_slot1-11_1_610.24270.24270.2			QTOF_HCD	1.368	Reference	1	72925.9	4.77	8000000
8596	sp|P13667|PDIA4_HUMAN Protein disulfide-isomerase A4 OS=Homo sapiens GN=PDIA4 PE=1 SV=2	R.ENAIEDEEEEEEEDDDEEEDDLEVK.E	1900000	1900000		30.8	s(DKO1) r(1)			2						35	59	1.5e-08	7.6e-07	462.35	353.3	353.3	1513.08	1513.08	0.69	0	3024.14	3024.14		31.26		1	83	284000	24278	30.8		30.32	32.78	ms2_search_1_col_0_byonic_s(sample1) r(1)	D:\Data\20210316_NEB\Glycopeptides - 30min Gradient\byos_tmp\Byologics_30min.uXHbJ\ms2_search_1_col_0_byonic_s(sample1) r(1).byrslt	D:/Data/20210316_NEB/Glycopeptides - 30min Gradient/20210317_IO25cm_30min_NEB_Sample1_GlycoStt40K_400ng_Slot1-11_1_610.d	0							20210317_io25cm_30min_neb_sample1_glycostt40k_400ng_slot1-11_1_610.24278.24278.2			QTOF_HCD	1.361	Reference	1	72925.9	4.77	8000000
8604	sp|P13667|PDIA4_HUMAN Protein disulfide-isomerase A4 OS=Homo sapiens GN=PDIA4 PE=1 SV=2	R.ENAIEDEEEEEEEDDDEEEDDLEVK.E	1900000	1900000		30.8	s(DKO1) r(1)			2						35	59	0	1e-16	935.65	760.4	760.4	1513.07	1513.08	-0.86	0	3024.13	3024.14		31.29		1	83	284000	24305	30.8		30.32	32.78	ms2_search_1_col_0_byonic_s(sample1) r(1)	D:\Data\20210316_NEB\Glycopeptides - 30min Gradient\byos_tmp\Byologics_30min.uXHbJ\ms2_search_1_col_0_byonic_s(sample1) r(1).byrslt	D:/Data/20210316_NEB/Glycopeptides - 30min Gradient/20210317_IO25cm_30min_NEB_Sample1_GlycoStt40K_400ng_Slot1-11_1_610.d	0							20210317_io25cm_30min_neb_sample1_glycostt40k_400ng_slot1-11_1_610.24305.24305.2			QTOF_HCD	1.372	Reference	1	72925.9	4.77	8000000
8622	sp|P13667|PDIA4_HUMAN Protein disulfide-isomerase A4 OS=Homo sapiens GN=PDIA4 PE=1 SV=2	R.ENAIEDEEEEEEEDDDEEEDDLEVK.E	1900000	1900000		30.8	s(DKO1) r(1)			2						35	59	1e-16	7.6e-15	841.28	798.4	798.4	1513.07	1513.08	-0.81	0	3024.14	3024.14		31.32		1	83	284000	24347	30.8		30.32	32.78	ms2_search_1_col_0_byonic_s(sample1) r(1)	D:\Data\20210316_NEB\Glycopeptides - 30min Gradient\byos_tmp\Byologics_30min.uXHbJ\ms2_search_1_col_0_byonic_s(sample1) r(1).byrslt	D:/Data/20210316_NEB/Glycopeptides - 30min Gradient/20210317_IO25cm_30min_NEB_Sample1_GlycoStt40K_400ng_Slot1-11_1_610.d	0							20210317_io25cm_30min_neb_sample1_glycostt40k_400ng_slot1-11_1_610.24347.24347.2			QTOF_HCD	1.36	Reference	1	72925.9	4.77	8000000
8624	sp|P13667|PDIA4_HUMAN Protein disulfide-isomerase A4 OS=Homo sapiens GN=PDIA4 PE=1 SV=2	R.ENAIEDEEEEEEEDDDEEEDDLEVK.E	1900000	1900000		30.8	s(DKO1) r(1)			2						35	59	1.5e-15	7.6e-14	768.84	768.8	768.8	1513.07	1513.08	-0.81	0	3024.14	3024.14		31.33		1	83	284000	24355	30.8		30.32	32.78	ms2_search_1_col_0_byonic_s(sample1) r(1)	D:\Data\20210316_NEB\Glycopeptides - 30min Gradient\byos_tmp\Byologics_30min.uXHbJ\ms2_search_1_col_0_byonic_s(sample1) r(1).byrslt	D:/Data/20210316_NEB/Glycopeptides - 30min Gradient/20210317_IO25cm_30min_NEB_Sample1_GlycoStt40K_400ng_Slot1-11_1_610.d	0							20210317_io25cm_30min_neb_sample1_glycostt40k_400ng_slot1-11_1_610.24355.24355.2			QTOF_HCD	1.379	Reference	1	72925.9	4.77	8000000
8758	sp|P13667|PDIA4_HUMAN Protein disulfide-isomerase A4 OS=Homo sapiens GN=PDIA4 PE=1 SV=2	R.ENAIEDEEEEEEEDDDEEEDDLEVK.E	1900000	1900000		30.8	s(DKO1) r(1)			2						35	59	1e-16	6.7e-15	817.62	790.4	790.4	1513.08	1513.08	0.97	0	3024.14	3024.14		31.68		1	83	284000	24686	30.8		30.32	32.78	ms2_search_1_col_0_byonic_s(sample1) r(1)	D:\Data\20210316_NEB\Glycopeptides - 30min Gradient\byos_tmp\Byologics_30min.uXHbJ\ms2_search_1_col_0_byonic_s(sample1) r(1).byrslt	D:/Data/20210316_NEB/Glycopeptides - 30min Gradient/20210317_IO25cm_30min_NEB_Sample1_GlycoStt40K_400ng_Slot1-11_1_610.d	0							20210317_io25cm_30min_neb_sample1_glycostt40k_400ng_slot1-11_1_610.24686.24686.2			QTOF_HCD	1.369	Reference	1	72925.9	4.77	8000000
8781	sp|P13667|PDIA4_HUMAN Protein disulfide-isomerase A4 OS=Homo sapiens GN=PDIA4 PE=1 SV=2	R.ENAIEDEEEEEEEDDDEEEDDLEVK.E	1900000	1900000		30.8	s(DKO1) r(1)			2						35	59	2.6e-14	1.3e-12	715.76	526.7	526.7	1513.08	1513.08	4.87	0	3024.15	3024.14		31.73		1	83	284000	24737	30.8		30.32	32.78	ms2_search_1_col_0_byonic_s(sample1) r(1)	D:\Data\20210316_NEB\Glycopeptides - 30min Gradient\byos_tmp\Byologics_30min.uXHbJ\ms2_search_1_col_0_byonic_s(sample1) r(1).byrslt	D:/Data/20210316_NEB/Glycopeptides - 30min Gradient/20210317_IO25cm_30min_NEB_Sample1_GlycoStt40K_400ng_Slot1-11_1_610.d	0							20210317_io25cm_30min_neb_sample1_glycostt40k_400ng_slot1-11_1_610.24737.24737.2			QTOF_HCD	1.372	Reference	1	72925.9	4.77	8000000
8875	sp|P13667|PDIA4_HUMAN Protein disulfide-isomerase A4 OS=Homo sapiens GN=PDIA4 PE=1 SV=2	R.ENAIEDEEEEEEEDDDEEEDDLEVK.E	1900000	1900000		30.8	s(DKO1) r(1)			2						35	59	1.4e-07	7.3e-06	355.75	355.7	355.7	1513.08	1513.08	3.78	0	3024.15	3024.14		31.98		1	83	284000	24972	30.8		30.32	32.78	ms2_search_1_col_0_byonic_s(sample1) r(1)	D:\Data\20210316_NEB\Glycopeptides - 30min Gradient\byos_tmp\Byologics_30min.uXHbJ\ms2_search_1_col_0_byonic_s(sample1) r(1).byrslt	D:/Data/20210316_NEB/Glycopeptides - 30min Gradient/20210317_IO25cm_30min_NEB_Sample1_GlycoStt40K_400ng_Slot1-11_1_610.d	0							20210317_io25cm_30min_neb_sample1_glycostt40k_400ng_slot1-11_1_610.24972.24972.2			QTOF_HCD	1.367	Reference	1	72925.9	4.77	8000000
8876	sp|P13667|PDIA4_HUMAN Protein disulfide-isomerase A4 OS=Homo sapiens GN=PDIA4 PE=1 SV=2	R.ENAIEDEEEEEEEDDDEEEDDLEVK.E	1900000	1900000		30.8	s(DKO1) r(1)			2						35	59	4e-10	2e-08	562.25	554.3	554.3	1513.08	1513.08	3.78	0	3024.15	3024.14		31.98		1	83	284000	24978	30.8		30.32	32.78	ms2_search_1_col_0_byonic_s(sample1) r(1)	D:\Data\20210316_NEB\Glycopeptides - 30min Gradient\byos_tmp\Byologics_30min.uXHbJ\ms2_search_1_col_0_byonic_s(sample1) r(1).byrslt	D:/Data/20210316_NEB/Glycopeptides - 30min Gradient/20210317_IO25cm_30min_NEB_Sample1_GlycoStt40K_400ng_Slot1-11_1_610.d	0							20210317_io25cm_30min_neb_sample1_glycostt40k_400ng_slot1-11_1_610.24978.24978.2			QTOF_HCD	1.378	Reference	1	72925.9	4.77	8000000
10246	sp|P13667|PDIA4_HUMAN Protein disulfide-isomerase A4 OS=Homo sapiens GN=PDIA4 PE=1 SV=2	R.ENAIEDEEEEEEEDDDEEEDDLEVK.E	1900000	1900000		30.8	s(DKO1) r(1)			2						35	59	9e-06	0.00046	395.48	220.5	220.5	1513.09	1513.08	9.25	0	3024.17	3024.14		35.61		1	83	284000	28780	30.8		30.32	32.78	ms2_search_1_col_0_byonic_s(sample1) r(1)	D:\Data\20210316_NEB\Glycopeptides - 30min Gradient\byos_tmp\Byologics_30min.uXHbJ\ms2_search_1_col_0_byonic_s(sample1) r(1).byrslt	D:/Data/20210316_NEB/Glycopeptides - 30min Gradient/20210317_IO25cm_30min_NEB_Sample1_GlycoStt40K_400ng_Slot1-11_1_610.d	0							20210317_io25cm_30min_neb_sample1_glycostt40k_400ng_slot1-11_1_610.28780.28780.2			QTOF_HCD	1.364	Reference	1	72925.9	4.77	8000000
10483	sp|P13667|PDIA4_HUMAN Protein disulfide-isomerase A4 OS=Homo sapiens GN=PDIA4 PE=1 SV=2	R.ENAIEDEEEEEEEDDDEEEDDLEVK.E	1900000	1900000		30.8	s(DKO1) r(1)			2						35	59	9.6e-10	4.9e-08	442.32	442.3	442.3	1513.08	1513.08	2.65	0	3024.15	3024.14		36.34		1	83	284000	29491	30.8		30.32	32.78	ms2_search_1_col_0_byonic_s(sample1) r(1)	D:\Data\20210316_NEB\Glycopeptides - 30min Gradient\byos_tmp\Byologics_30min.uXHbJ\ms2_search_1_col_0_byonic_s(sample1) r(1).byrslt	D:/Data/20210316_NEB/Glycopeptides - 30min Gradient/20210317_IO25cm_30min_NEB_Sample1_GlycoStt40K_400ng_Slot1-11_1_610.d	0							20210317_io25cm_30min_neb_sample1_glycostt40k_400ng_slot1-11_1_610.29491.29491.2			QTOF_HCD	1.369	Reference	1	72925.9	4.77	8000000
10496	sp|P13667|PDIA4_HUMAN Protein disulfide-isomerase A4 OS=Homo sapiens GN=PDIA4 PE=1 SV=2	R.ENAIEDEEEEEEEDDDEEEDDLEVK.E	1900000	1900000		30.8	s(DKO1) r(1)			2						35	59	1.3e-12	6.7e-11	609.56	544.6	544.6	1513.08	1513.08	2.37	0	3024.14	3024.14		36.35		1	83	284000	29512	30.8		30.32	32.78	ms2_search_1_col_0_byonic_s(sample1) r(1)	D:\Data\20210316_NEB\Glycopeptides - 30min Gradient\byos_tmp\Byologics_30min.uXHbJ\ms2_search_1_col_0_byonic_s(sample1) r(1).byrslt	D:/Data/20210316_NEB/Glycopeptides - 30min Gradient/20210317_IO25cm_30min_NEB_Sample1_GlycoStt40K_400ng_Slot1-11_1_610.d	0							20210317_io25cm_30min_neb_sample1_glycostt40k_400ng_slot1-11_1_610.29512.29512.2			QTOF_HCD	1.379	Reference	1	72925.9	4.77	8000000
10509	sp|P13667|PDIA4_HUMAN Protein disulfide-isomerase A4 OS=Homo sapiens GN=PDIA4 PE=1 SV=2	R.ENAIEDEEEEEEEDDDEEEDDLEVK.E	1900000	1900000		30.8	s(DKO1) r(1)			2						35	59	0.00088	0.043	212.1	137.2	137.2	1513.08	1513.08	4.99	0	3024.15	3024.14		36.38		1	83	284000	29537	30.8		30.32	32.78	ms2_search_1_col_0_byonic_s(sample1) r(1)	D:\Data\20210316_NEB\Glycopeptides - 30min Gradient\byos_tmp\Byologics_30min.uXHbJ\ms2_search_1_col_0_byonic_s(sample1) r(1).byrslt	D:/Data/20210316_NEB/Glycopeptides - 30min Gradient/20210317_IO25cm_30min_NEB_Sample1_GlycoStt40K_400ng_Slot1-11_1_610.d	0							20210317_io25cm_30min_neb_sample1_glycostt40k_400ng_slot1-11_1_610.29537.29537.2			QTOF_HCD	1.375	Reference	1	72925.9	4.77	8000000
25131	sp|P13667|PDIA4_HUMAN Protein disulfide-isomerase A4 OS=Homo sapiens GN=PDIA4 PE=1 SV=2	R.ENAIEDEEEEEEEDDDEEEDDLEVK.E	1820000	1820000		30.88	s(DKO1) r(2)			2						35	59	2.7e-07	7.8e-06	391.39	274.5	274.5	1513.07	1513.08	-3.36	0	3024.13	3024.14		32.19		2	83	215000	28014	30.88		28.9	32.85	ms2_search_2_col_0_byonic_s(sample1) r(2)	D:\Data\20210316_NEB\Glycopeptides - 30min Gradient\byos_tmp\Byologics_30min.uXHbJ\ms2_search_2_col_0_byonic_s(sample1) r(2).byrslt	D:/Data/20210316_NEB/Glycopeptides - 30min Gradient/20210317_IO25cm_30min_NEB_Sample2_GlycoStt40K_400ng_Slot1-12_1_611.d	0							20210317_io25cm_30min_neb_sample2_glycostt40k_400ng_slot1-12_1_611.28014.28014.2			QTOF_HCD	1.375	Reference	2	72925.9	4.77	7000000			0.08		[28.90 30.48], [30.76 31.55], [31.55 32.31], [32.31 32.85]
23239	sp|P13667|PDIA4_HUMAN Protein disulfide-isomerase A4 OS=Homo sapiens GN=PDIA4 PE=1 SV=2	R.ENAIEDEEEEEEEDDDEEEDDLEVK.E	1820000	1820000		30.88	s(DKO1) r(2)			2						35	59	6.3e-07	1.8e-05	309.3	309.3	309.3	1513.07	1513.08	-1.36	0	3024.13	3024.14		27.97		2	83	215000	23426	30.88		28.9	32.85	ms2_search_2_col_0_byonic_s(sample1) r(2)	D:\Data\20210316_NEB\Glycopeptides - 30min Gradient\byos_tmp\Byologics_30min.uXHbJ\ms2_search_2_col_0_byonic_s(sample1) r(2).byrslt	D:/Data/20210316_NEB/Glycopeptides - 30min Gradient/20210317_IO25cm_30min_NEB_Sample2_GlycoStt40K_400ng_Slot1-12_1_611.d	0							20210317_io25cm_30min_neb_sample2_glycostt40k_400ng_slot1-12_1_611.23426.23426.2			QTOF_HCD	1.371	Reference	2	72925.9	4.77	7000000					[28.90 30.48], [30.76 31.55], [31.55 32.31], [32.31 32.85]
23831	sp|P13667|PDIA4_HUMAN Protein disulfide-isomerase A4 OS=Homo sapiens GN=PDIA4 PE=1 SV=2	R.ENAIEDEEEEEEEDDDEEEDDLEVK.E	1820000	1820000		30.88	s(DKO1) r(2)			2						35	59	3.7e-14	1.1e-12	727.6	593.8	593.8	1513.07	1513.08	-2.01	0	3024.13	3024.14		29.36		2	83	215000	24901	30.88		28.9	32.85	ms2_search_2_col_0_byonic_s(sample1) r(2)	D:\Data\20210316_NEB\Glycopeptides - 30min Gradient\byos_tmp\Byologics_30min.uXHbJ\ms2_search_2_col_0_byonic_s(sample1) r(2).byrslt	D:/Data/20210316_NEB/Glycopeptides - 30min Gradient/20210317_IO25cm_30min_NEB_Sample2_GlycoStt40K_400ng_Slot1-12_1_611.d	0							20210317_io25cm_30min_neb_sample2_glycostt40k_400ng_slot1-12_1_611.24901.24901.2			QTOF_HCD	1.376	Reference	2	72925.9	4.77	7000000					[28.90 30.48], [30.76 31.55], [31.55 32.31], [32.31 32.85]
23912	sp|P13667|PDIA4_HUMAN Protein disulfide-isomerase A4 OS=Homo sapiens GN=PDIA4 PE=1 SV=2	R.ENAIEDEEEEEEEDDDEEEDDLEVK.E	1820000	1820000		30.88	s(DKO1) r(2)			2						35	59	0	0	975.35	917.7	917.7	1513.07	1513.08	-1.6	0	3024.13	3024.14		29.55		2	83	215000	25109	30.88		28.9	32.85	ms2_search_2_col_0_byonic_s(sample1) r(2)	D:\Data\20210316_NEB\Glycopeptides - 30min Gradient\byos_tmp\Byologics_30min.uXHbJ\ms2_search_2_col_0_byonic_s(sample1) r(2).byrslt	D:/Data/20210316_NEB/Glycopeptides - 30min Gradient/20210317_IO25cm_30min_NEB_Sample2_GlycoStt40K_400ng_Slot1-12_1_611.d	0							20210317_io25cm_30min_neb_sample2_glycostt40k_400ng_slot1-12_1_611.25109.25109.2			QTOF_HCD	1.374	Reference	2	72925.9	4.77	7000000					[28.90 30.48], [30.76 31.55], [31.55 32.31], [32.31 32.85]
23937	sp|P13667|PDIA4_HUMAN Protein disulfide-isomerase A4 OS=Homo sapiens GN=PDIA4 PE=1 SV=2	R.ENAIEDEEEEEEEDDDEEEDDLEVK.E	1820000	1820000		30.88	s(DKO1) r(2)			2						35	59	0.00058	0.016	220.6	76.1	76.1	1513.07	1513.08	-0.82	0	3024.14	3024.14		29.6		2	83	215000	25169	30.88		28.9	32.85	ms2_search_2_col_0_byonic_s(sample1) r(2)	D:\Data\20210316_NEB\Glycopeptides - 30min Gradient\byos_tmp\Byologics_30min.uXHbJ\ms2_search_2_col_0_byonic_s(sample1) r(2).byrslt	D:/Data/20210316_NEB/Glycopeptides - 30min Gradient/20210317_IO25cm_30min_NEB_Sample2_GlycoStt40K_400ng_Slot1-12_1_611.d	0							20210317_io25cm_30min_neb_sample2_glycostt40k_400ng_slot1-12_1_611.25169.25169.2			QTOF_HCD	1.379	Reference	2	72925.9	4.77	7000000					[28.90 30.48], [30.76 31.55], [31.55 32.31], [32.31 32.85]
24105	sp|P13667|PDIA4_HUMAN Protein disulfide-isomerase A4 OS=Homo sapiens GN=PDIA4 PE=1 SV=2	R.ENAIEDEEEEEEEDDDEEEDDLEVK.E	1820000	1820000		30.88	s(DKO1) r(2)			2						35	59	0	0	982.66	936.4	936.4	1513.07	1513.08	-3.72	0	3024.13	3024.14		29.92		2	83	215000	25525	30.88		28.9	32.85	ms2_search_2_col_0_byonic_s(sample1) r(2)	D:\Data\20210316_NEB\Glycopeptides - 30min Gradient\byos_tmp\Byologics_30min.uXHbJ\ms2_search_2_col_0_byonic_s(sample1) r(2).byrslt	D:/Data/20210316_NEB/Glycopeptides - 30min Gradient/20210317_IO25cm_30min_NEB_Sample2_GlycoStt40K_400ng_Slot1-12_1_611.d	0							20210317_io25cm_30min_neb_sample2_glycostt40k_400ng_slot1-12_1_611.25525.25525.2			QTOF_HCD	1.388	Reference	2	72925.9	4.77	7000000					[28.90 30.48], [30.76 31.55], [31.55 32.31], [32.31 32.85]
24132	sp|P13667|PDIA4_HUMAN Protein disulfide-isomerase A4 OS=Homo sapiens GN=PDIA4 PE=1 SV=2	R.ENAIEDEEEEEEEDDDEEEDDLEVK.E	1820000	1820000		30.88	s(DKO1) r(2)			2						35	59	4e-16	1.1e-14	840.68	632.7	632.7	1513.07	1513.08	-2.14	0	3024.13	3024.14		29.97		2	83	215000	25575	30.88		28.9	32.85	ms2_search_2_col_0_byonic_s(sample1) r(2)	D:\Data\20210316_NEB\Glycopeptides - 30min Gradient\byos_tmp\Byologics_30min.uXHbJ\ms2_search_2_col_0_byonic_s(sample1) r(2).byrslt	D:/Data/20210316_NEB/Glycopeptides - 30min Gradient/20210317_IO25cm_30min_NEB_Sample2_GlycoStt40K_400ng_Slot1-12_1_611.d	0							20210317_io25cm_30min_neb_sample2_glycostt40k_400ng_slot1-12_1_611.25575.25575.2			QTOF_HCD	1.37	Reference	2	72925.9	4.77	7000000					[28.90 30.48], [30.76 31.55], [31.55 32.31], [32.31 32.85]
24192	sp|P13667|PDIA4_HUMAN Protein disulfide-isomerase A4 OS=Homo sapiens GN=PDIA4 PE=1 SV=2	R.ENAIEDEEEEEEEDDDEEEDDLEVK.E	1820000	1820000		30.88	s(DKO1) r(2)			2						35	59	0	0	980.52	955.8	955.8	1513.08	1513.08	-0.08	0	3024.14	3024.14		30.08		2	83	215000	25703	30.88		28.9	32.85	ms2_search_2_col_0_byonic_s(sample1) r(2)	D:\Data\20210316_NEB\Glycopeptides - 30min Gradient\byos_tmp\Byologics_30min.uXHbJ\ms2_search_2_col_0_byonic_s(sample1) r(2).byrslt	D:/Data/20210316_NEB/Glycopeptides - 30min Gradient/20210317_IO25cm_30min_NEB_Sample2_GlycoStt40K_400ng_Slot1-12_1_611.d	0							20210317_io25cm_30min_neb_sample2_glycostt40k_400ng_slot1-12_1_611.25703.25703.2			QTOF_HCD	1.372	Reference	2	72925.9	4.77	7000000					[28.90 30.48], [30.76 31.55], [31.55 32.31], [32.31 32.85]
24382	sp|P13667|PDIA4_HUMAN Protein disulfide-isomerase A4 OS=Homo sapiens GN=PDIA4 PE=1 SV=2	R.ENAIEDEEEEEEEDDDEEEDDLEVK.E	1820000	1820000		30.88	s(DKO1) r(2)			2						35	59	3.7e-11	1.1e-09	589.63	560.1	560.1	1513.07	1513.08	-0.76	0	3024.14	3024.14		30.45		2	83	215000	26131	30.88		28.9	32.85	ms2_search_2_col_0_byonic_s(sample1) r(2)	D:\Data\20210316_NEB\Glycopeptides - 30min Gradient\byos_tmp\Byologics_30min.uXHbJ\ms2_search_2_col_0_byonic_s(sample1) r(2).byrslt	D:/Data/20210316_NEB/Glycopeptides - 30min Gradient/20210317_IO25cm_30min_NEB_Sample2_GlycoStt40K_400ng_Slot1-12_1_611.d	0							20210317_io25cm_30min_neb_sample2_glycostt40k_400ng_slot1-12_1_611.26131.26131.2			QTOF_HCD	1.367	Reference	2	72925.9	4.77	7000000					[28.90 30.48], [30.76 31.55], [31.55 32.31], [32.31 32.85]
24545	sp|P13667|PDIA4_HUMAN Protein disulfide-isomerase A4 OS=Homo sapiens GN=PDIA4 PE=1 SV=2	R.ENAIEDEEEEEEEDDDEEEDDLEVK.E	1820000	1820000		30.88	s(DKO1) r(2)			2						35	59	0	0	1122.85	1122.8	1122.8	1513.07	1513.08	-2.08	0	3024.13	3024.14		30.82		2	83	215000	26551	30.88		28.9	32.85	ms2_search_2_col_0_byonic_s(sample1) r(2)	D:\Data\20210316_NEB\Glycopeptides - 30min Gradient\byos_tmp\Byologics_30min.uXHbJ\ms2_search_2_col_0_byonic_s(sample1) r(2).byrslt	D:/Data/20210316_NEB/Glycopeptides - 30min Gradient/20210317_IO25cm_30min_NEB_Sample2_GlycoStt40K_400ng_Slot1-12_1_611.d	0							20210317_io25cm_30min_neb_sample2_glycostt40k_400ng_slot1-12_1_611.26551.26551.2			QTOF_HCD	1.383	Reference	2	72925.9	4.77	7000000					[28.90 30.48], [30.76 31.55], [31.55 32.31], [32.31 32.85]
24558	sp|P13667|PDIA4_HUMAN Protein disulfide-isomerase A4 OS=Homo sapiens GN=PDIA4 PE=1 SV=2	R.ENAIEDEEEEEEEDDDEEEDDLEVK.E	1820000	1820000		30.88	s(DKO1) r(2)			2						35	59	0	0	1032.04	1017.3	1017.3	1513.07	1513.08	-1.1	0	3024.13	3024.14		30.85		2	83	215000	26579	30.88		28.9	32.85	ms2_search_2_col_0_byonic_s(sample1) r(2)	D:\Data\20210316_NEB\Glycopeptides - 30min Gradient\byos_tmp\Byologics_30min.uXHbJ\ms2_search_2_col_0_byonic_s(sample1) r(2).byrslt	D:/Data/20210316_NEB/Glycopeptides - 30min Gradient/20210317_IO25cm_30min_NEB_Sample2_GlycoStt40K_400ng_Slot1-12_1_611.d	0							20210317_io25cm_30min_neb_sample2_glycostt40k_400ng_slot1-12_1_611.26579.26579.2			QTOF_HCD	1.381	Reference	2	72925.9	4.77	7000000					[28.90 30.48], [30.76 31.55], [31.55 32.31], [32.31 32.85]
24564	sp|P13667|PDIA4_HUMAN Protein disulfide-isomerase A4 OS=Homo sapiens GN=PDIA4 PE=1 SV=2	R.ENAIEDEEEEEEEDDDEEEDDLEVK.E	1820000	1820000		30.88	s(DKO1) r(2)			2						35	59	0	1e-16	902.92	902.9	902.9	1513.07	1513.08	-1.21	0	3024.13	3024.14		30.86		2	83	215000	26597	30.88		28.9	32.85	ms2_search_2_col_0_byonic_s(sample1) r(2)	D:\Data\20210316_NEB\Glycopeptides - 30min Gradient\byos_tmp\Byologics_30min.uXHbJ\ms2_search_2_col_0_byonic_s(sample1) r(2).byrslt	D:/Data/20210316_NEB/Glycopeptides - 30min Gradient/20210317_IO25cm_30min_NEB_Sample2_GlycoStt40K_400ng_Slot1-12_1_611.d	0							20210317_io25cm_30min_neb_sample2_glycostt40k_400ng_slot1-12_1_611.26597.26597.2			QTOF_HCD	1.383	Reference	2	72925.9	4.77	7000000					[28.90 30.48], [30.76 31.55], [31.55 32.31], [32.31 32.85]
24568	sp|P13667|PDIA4_HUMAN Protein disulfide-isomerase A4 OS=Homo sapiens GN=PDIA4 PE=1 SV=2	R.ENAIEDEEEEEEEDDDEEEDDLEVK.E	1820000	1820000		30.88	s(DKO1) r(2)			2						35	59	0	0	1109.69	1088.5	1088.5	1513.07	1513.08	-1.21	0	3024.13	3024.14		30.87		2	83	215000	26607	30.88		28.9	32.85	ms2_search_2_col_0_byonic_s(sample1) r(2)	D:\Data\20210316_NEB\Glycopeptides - 30min Gradient\byos_tmp\Byologics_30min.uXHbJ\ms2_search_2_col_0_byonic_s(sample1) r(2).byrslt	D:/Data/20210316_NEB/Glycopeptides - 30min Gradient/20210317_IO25cm_30min_NEB_Sample2_GlycoStt40K_400ng_Slot1-12_1_611.d	0							20210317_io25cm_30min_neb_sample2_glycostt40k_400ng_slot1-12_1_611.26607.26607.2			QTOF_HCD	1.344	Reference	2	72925.9	4.77	7000000					[28.90 30.48], [30.76 31.55], [31.55 32.31], [32.31 32.85]
24580	sp|P13667|PDIA4_HUMAN Protein disulfide-isomerase A4 OS=Homo sapiens GN=PDIA4 PE=1 SV=2	R.ENAIEDEEEEEEEDDDEEEDDLEVK.E	1820000	1820000		30.88	s(DKO1) r(2)			2						35	59	0	1e-16	909.06	891.9	891.9	1513.08	1513.08	-0.36	0	3024.14	3024.14		30.89		2	83	215000	26630	30.88		28.9	32.85	ms2_search_2_col_0_byonic_s(sample1) r(2)	D:\Data\20210316_NEB\Glycopeptides - 30min Gradient\byos_tmp\Byologics_30min.uXHbJ\ms2_search_2_col_0_byonic_s(sample1) r(2).byrslt	D:/Data/20210316_NEB/Glycopeptides - 30min Gradient/20210317_IO25cm_30min_NEB_Sample2_GlycoStt40K_400ng_Slot1-12_1_611.d	0							20210317_io25cm_30min_neb_sample2_glycostt40k_400ng_slot1-12_1_611.26630.26630.2			QTOF_HCD	1.342	Reference	2	72925.9	4.77	7000000					[28.90 30.48], [30.76 31.55], [31.55 32.31], [32.31 32.85]
24609	sp|P13667|PDIA4_HUMAN Protein disulfide-isomerase A4 OS=Homo sapiens GN=PDIA4 PE=1 SV=2	R.ENAIEDEEEEEEEDDDEEEDDLEVK.E	1820000	1820000		30.88	s(DKO1) r(2)			2						35	59	0	1e-16	926.28	893.4	893.4	1513.07	1513.08	-2.03	0	3024.13	3024.14		30.94		2	83	215000	26691	30.88		28.9	32.85	ms2_search_2_col_0_byonic_s(sample1) r(2)	D:\Data\20210316_NEB\Glycopeptides - 30min Gradient\byos_tmp\Byologics_30min.uXHbJ\ms2_search_2_col_0_byonic_s(sample1) r(2).byrslt	D:/Data/20210316_NEB/Glycopeptides - 30min Gradient/20210317_IO25cm_30min_NEB_Sample2_GlycoStt40K_400ng_Slot1-12_1_611.d	0							20210317_io25cm_30min_neb_sample2_glycostt40k_400ng_slot1-12_1_611.26691.26691.2			QTOF_HCD	1.343	Reference	2	72925.9	4.77	7000000					[28.90 30.48], [30.76 31.55], [31.55 32.31], [32.31 32.85]
24637	sp|P13667|PDIA4_HUMAN Protein disulfide-isomerase A4 OS=Homo sapiens GN=PDIA4 PE=1 SV=2	R.ENAIEDEEEEEEEDDDEEEDDLEVK.E	1820000	1820000		30.88	s(DKO1) r(2)			2						35	59	4e-16	1e-14	829.37	783.3	783.3	1513.07	1513.08	-3.06	0	3024.13	3024.14		31		2	83	215000	26762	30.88		28.9	32.85	ms2_search_2_col_0_byonic_s(sample1) r(2)	D:\Data\20210316_NEB\Glycopeptides - 30min Gradient\byos_tmp\Byologics_30min.uXHbJ\ms2_search_2_col_0_byonic_s(sample1) r(2).byrslt	D:/Data/20210316_NEB/Glycopeptides - 30min Gradient/20210317_IO25cm_30min_NEB_Sample2_GlycoStt40K_400ng_Slot1-12_1_611.d	0							20210317_io25cm_30min_neb_sample2_glycostt40k_400ng_slot1-12_1_611.26762.26762.2			QTOF_HCD	1.364	Reference	2	72925.9	4.77	7000000					[28.90 30.48], [30.76 31.55], [31.55 32.31], [32.31 32.85]
24685	sp|P13667|PDIA4_HUMAN Protein disulfide-isomerase A4 OS=Homo sapiens GN=PDIA4 PE=1 SV=2	R.ENAIEDEEEEEEEDDDEEEDDLEVK.E	1820000	1820000		30.88	s(DKO1) r(2)			2						35	59	3.5e-15	1e-13	758.61	704.2	704.2	1513.07	1513.08	-3.83	0	3024.13	3024.14		31.1		2	83	215000	26868	30.88		28.9	32.85	ms2_search_2_col_0_byonic_s(sample1) r(2)	D:\Data\20210316_NEB\Glycopeptides - 30min Gradient\byos_tmp\Byologics_30min.uXHbJ\ms2_search_2_col_0_byonic_s(sample1) r(2).byrslt	D:/Data/20210316_NEB/Glycopeptides - 30min Gradient/20210317_IO25cm_30min_NEB_Sample2_GlycoStt40K_400ng_Slot1-12_1_611.d	0							20210317_io25cm_30min_neb_sample2_glycostt40k_400ng_slot1-12_1_611.26868.26868.2			QTOF_HCD	1.373	Reference	2	72925.9	4.77	7000000					[28.90 30.48], [30.76 31.55], [31.55 32.31], [32.31 32.85]
24751	sp|P13667|PDIA4_HUMAN Protein disulfide-isomerase A4 OS=Homo sapiens GN=PDIA4 PE=1 SV=2	R.ENAIEDEEEEEEEDDDEEEDDLEVK.E	1820000	1820000		30.88	s(DKO1) r(2)			2						35	59	0	1e-16	912.8	695.3	695.3	1513.07	1513.08	-0.73	0	3024.14	3024.14		31.26		2	83	215000	27022	30.88		28.9	32.85	ms2_search_2_col_0_byonic_s(sample1) r(2)	D:\Data\20210316_NEB\Glycopeptides - 30min Gradient\byos_tmp\Byologics_30min.uXHbJ\ms2_search_2_col_0_byonic_s(sample1) r(2).byrslt	D:/Data/20210316_NEB/Glycopeptides - 30min Gradient/20210317_IO25cm_30min_NEB_Sample2_GlycoStt40K_400ng_Slot1-12_1_611.d	0							20210317_io25cm_30min_neb_sample2_glycostt40k_400ng_slot1-12_1_611.27022.27022.2			QTOF_HCD	1.373	Reference	2	72925.9	4.77	7000000					[28.90 30.48], [30.76 31.55], [31.55 32.31], [32.31 32.85]
24760	sp|P13667|PDIA4_HUMAN Protein disulfide-isomerase A4 OS=Homo sapiens GN=PDIA4 PE=1 SV=2	R.ENAIEDEEEEEEEDDDEEEDDLEVK.E	1820000	1820000		30.88	s(DKO1) r(2)			2						35	59	5.4e-06	0.00016	324.15	231.1	231.1	1513.07	1513.08	-1.07	0	3024.13	3024.14		31.28		2	83	215000	27043	30.88		28.9	32.85	ms2_search_2_col_0_byonic_s(sample1) r(2)	D:\Data\20210316_NEB\Glycopeptides - 30min Gradient\byos_tmp\Byologics_30min.uXHbJ\ms2_search_2_col_0_byonic_s(sample1) r(2).byrslt	D:/Data/20210316_NEB/Glycopeptides - 30min Gradient/20210317_IO25cm_30min_NEB_Sample2_GlycoStt40K_400ng_Slot1-12_1_611.d	0							20210317_io25cm_30min_neb_sample2_glycostt40k_400ng_slot1-12_1_611.27043.27043.2			QTOF_HCD	1.374	Reference	2	72925.9	4.77	7000000					[28.90 30.48], [30.76 31.55], [31.55 32.31], [32.31 32.85]
24926	sp|P13667|PDIA4_HUMAN Protein disulfide-isomerase A4 OS=Homo sapiens GN=PDIA4 PE=1 SV=2	R.ENAIEDEEEEEEEDDDEEEDDLEVK.E	1820000	1820000		30.88	s(DKO1) r(2)			2						35	59	0	1e-15	886.66	819.6	819.6	1513.07	1513.08	-2.69	0	3024.13	3024.14		31.68		2	83	215000	27471	30.88		28.9	32.85	ms2_search_2_col_0_byonic_s(sample1) r(2)	D:\Data\20210316_NEB\Glycopeptides - 30min Gradient\byos_tmp\Byologics_30min.uXHbJ\ms2_search_2_col_0_byonic_s(sample1) r(2).byrslt	D:/Data/20210316_NEB/Glycopeptides - 30min Gradient/20210317_IO25cm_30min_NEB_Sample2_GlycoStt40K_400ng_Slot1-12_1_611.d	0							20210317_io25cm_30min_neb_sample2_glycostt40k_400ng_slot1-12_1_611.27471.27471.2			QTOF_HCD	1.376	Reference	2	72925.9	4.77	7000000					[28.90 30.48], [30.76 31.55], [31.55 32.31], [32.31 32.85]
25034	sp|P13667|PDIA4_HUMAN Protein disulfide-isomerase A4 OS=Homo sapiens GN=PDIA4 PE=1 SV=2	R.ENAIEDEEEEEEEDDDEEEDDLEVK.E	1820000	1820000		30.88	s(DKO1) r(2)			2						35	59	3.4e-07	9.6e-06	324.91	324.9	324.9	1513.07	1513.08	-3.2	0	3024.13	3024.14		31.96		2	83	215000	27770	30.88		28.9	32.85	ms2_search_2_col_0_byonic_s(sample1) r(2)	D:\Data\20210316_NEB\Glycopeptides - 30min Gradient\byos_tmp\Byologics_30min.uXHbJ\ms2_search_2_col_0_byonic_s(sample1) r(2).byrslt	D:/Data/20210316_NEB/Glycopeptides - 30min Gradient/20210317_IO25cm_30min_NEB_Sample2_GlycoStt40K_400ng_Slot1-12_1_611.d	0							20210317_io25cm_30min_neb_sample2_glycostt40k_400ng_slot1-12_1_611.27770.27770.2			QTOF_HCD	1.379	Reference	2	72925.9	4.77	7000000					[28.90 30.48], [30.76 31.55], [31.55 32.31], [32.31 32.85]
25054	sp|P13667|PDIA4_HUMAN Protein disulfide-isomerase A4 OS=Homo sapiens GN=PDIA4 PE=1 SV=2	R.ENAIEDEEEEEEEDDDEEEDDLEVK.E	1820000	1820000		30.88	s(DKO1) r(2)			2						35	59	3.5e-13	1e-11	662.28	502.6	502.6	1513.07	1513.08	-2.56	0	3024.13	3024.14		32.03		2	83	215000	27839	30.88		28.9	32.85	ms2_search_2_col_0_byonic_s(sample1) r(2)	D:\Data\20210316_NEB\Glycopeptides - 30min Gradient\byos_tmp\Byologics_30min.uXHbJ\ms2_search_2_col_0_byonic_s(sample1) r(2).byrslt	D:/Data/20210316_NEB/Glycopeptides - 30min Gradient/20210317_IO25cm_30min_NEB_Sample2_GlycoStt40K_400ng_Slot1-12_1_611.d	0							20210317_io25cm_30min_neb_sample2_glycostt40k_400ng_slot1-12_1_611.27839.27839.2			QTOF_HCD	1.375	Reference	2	72925.9	4.77	7000000					[28.90 30.48], [30.76 31.55], [31.55 32.31], [32.31 32.85]
25108	sp|P13667|PDIA4_HUMAN Protein disulfide-isomerase A4 OS=Homo sapiens GN=PDIA4 PE=1 SV=2	R.ENAIEDEEEEEEEDDDEEEDDLEVK.E	1820000	1820000		30.88	s(DKO1) r(2)			2						35	59	3.7e-15	1.1e-13	760.87	612	612	1513.07	1513.08	-0.75	0	3024.14	3024.14		32.15		2	83	215000	27966	30.88		28.9	32.85	ms2_search_2_col_0_byonic_s(sample1) r(2)	D:\Data\20210316_NEB\Glycopeptides - 30min Gradient\byos_tmp\Byologics_30min.uXHbJ\ms2_search_2_col_0_byonic_s(sample1) r(2).byrslt	D:/Data/20210316_NEB/Glycopeptides - 30min Gradient/20210317_IO25cm_30min_NEB_Sample2_GlycoStt40K_400ng_Slot1-12_1_611.d	0							20210317_io25cm_30min_neb_sample2_glycostt40k_400ng_slot1-12_1_611.27966.27966.2			QTOF_HCD	1.375	Reference	2	72925.9	4.77	7000000					[28.90 30.48], [30.76 31.55], [31.55 32.31], [32.31 32.85]
25134	sp|P13667|PDIA4_HUMAN Protein disulfide-isomerase A4 OS=Homo sapiens GN=PDIA4 PE=1 SV=2	R.ENAIEDEEEEEEEDDDEEEDDLEVK.E	1820000	1820000		30.88	s(DKO1) r(2)			2						35	59	3.5e-14	1e-12	739.58	549.5	549.5	1513.07	1513.08	-3.36	0	3024.13	3024.14		32.19		2	83	215000	28018	30.88		28.9	32.85	ms2_search_2_col_0_byonic_s(sample1) r(2)	D:\Data\20210316_NEB\Glycopeptides - 30min Gradient\byos_tmp\Byologics_30min.uXHbJ\ms2_search_2_col_0_byonic_s(sample1) r(2).byrslt	D:/Data/20210316_NEB/Glycopeptides - 30min Gradient/20210317_IO25cm_30min_NEB_Sample2_GlycoStt40K_400ng_Slot1-12_1_611.d	0							20210317_io25cm_30min_neb_sample2_glycostt40k_400ng_slot1-12_1_611.28018.28018.2			QTOF_HCD	1.377	Reference	2	72925.9	4.77	7000000					[28.90 30.48], [30.76 31.55], [31.55 32.31], [32.31 32.85]
25147	sp|P13667|PDIA4_HUMAN Protein disulfide-isomerase A4 OS=Homo sapiens GN=PDIA4 PE=1 SV=2	R.ENAIEDEEEEEEEDDDEEEDDLEVK.E	1820000	1820000		30.88	s(DKO1) r(2)			2						35	59	3.5e-15	1e-13	763.54	762.1	762.1	1513.07	1513.08	-3.18	0	3024.13	3024.14		32.22		2	83	215000	28043	30.88		28.9	32.85	ms2_search_2_col_0_byonic_s(sample1) r(2)	D:\Data\20210316_NEB\Glycopeptides - 30min Gradient\byos_tmp\Byologics_30min.uXHbJ\ms2_search_2_col_0_byonic_s(sample1) r(2).byrslt	D:/Data/20210316_NEB/Glycopeptides - 30min Gradient/20210317_IO25cm_30min_NEB_Sample2_GlycoStt40K_400ng_Slot1-12_1_611.d	0							20210317_io25cm_30min_neb_sample2_glycostt40k_400ng_slot1-12_1_611.28043.28043.2			QTOF_HCD	1.368	Reference	2	72925.9	4.77	7000000					[28.90 30.48], [30.76 31.55], [31.55 32.31], [32.31 32.85]
25155	sp|P13667|PDIA4_HUMAN Protein disulfide-isomerase A4 OS=Homo sapiens GN=PDIA4 PE=1 SV=2	R.ENAIEDEEEEEEEDDDEEEDDLEVK.E	1820000	1820000		30.88	s(DKO1) r(2)			2						35	59	6.2e-15	1.8e-13	773.94	515.9	515.9	1513.08	1513.08	0.22	0	3024.14	3024.14		32.24		2	83	215000	28067	30.88		28.9	32.85	ms2_search_2_col_0_byonic_s(sample1) r(2)	D:\Data\20210316_NEB\Glycopeptides - 30min Gradient\byos_tmp\Byologics_30min.uXHbJ\ms2_search_2_col_0_byonic_s(sample1) r(2).byrslt	D:/Data/20210316_NEB/Glycopeptides - 30min Gradient/20210317_IO25cm_30min_NEB_Sample2_GlycoStt40K_400ng_Slot1-12_1_611.d	0							20210317_io25cm_30min_neb_sample2_glycostt40k_400ng_slot1-12_1_611.28067.28067.2			QTOF_HCD	1.377	Reference	2	72925.9	4.77	7000000					[28.90 30.48], [30.76 31.55], [31.55 32.31], [32.31 32.85]
25163	sp|P13667|PDIA4_HUMAN Protein disulfide-isomerase A4 OS=Homo sapiens GN=PDIA4 PE=1 SV=2	R.ENAIEDEEEEEEEDDDEEEDDLEVK.E	1820000	1820000		30.88	s(DKO1) r(2)			2						35	59	3.7e-15	1.1e-13	780.22	601.8	601.8	1513.08	1513.08	-0.16	0	3024.14	3024.14		32.26		2	83	215000	28091	30.88		28.9	32.85	ms2_search_2_col_0_byonic_s(sample1) r(2)	D:\Data\20210316_NEB\Glycopeptides - 30min Gradient\byos_tmp\Byologics_30min.uXHbJ\ms2_search_2_col_0_byonic_s(sample1) r(2).byrslt	D:/Data/20210316_NEB/Glycopeptides - 30min Gradient/20210317_IO25cm_30min_NEB_Sample2_GlycoStt40K_400ng_Slot1-12_1_611.d	0							20210317_io25cm_30min_neb_sample2_glycostt40k_400ng_slot1-12_1_611.28091.28091.2			QTOF_HCD	1.374	Reference	2	72925.9	4.77	7000000					[28.90 30.48], [30.76 31.55], [31.55 32.31], [32.31 32.85]
25178	sp|P13667|PDIA4_HUMAN Protein disulfide-isomerase A4 OS=Homo sapiens GN=PDIA4 PE=1 SV=2	R.ENAIEDEEEEEEEDDDEEEDDLEVK.E	1820000	1820000		30.88	s(DKO1) r(2)			2						35	59	1.5e-10	4.2e-09	584.6	423.8	423.8	1513.08	1513.08	2.69	0	3024.15	3024.14		32.3		2	83	215000	28134	30.88		28.9	32.85	ms2_search_2_col_0_byonic_s(sample1) r(2)	D:\Data\20210316_NEB\Glycopeptides - 30min Gradient\byos_tmp\Byologics_30min.uXHbJ\ms2_search_2_col_0_byonic_s(sample1) r(2).byrslt	D:/Data/20210316_NEB/Glycopeptides - 30min Gradient/20210317_IO25cm_30min_NEB_Sample2_GlycoStt40K_400ng_Slot1-12_1_611.d	0							20210317_io25cm_30min_neb_sample2_glycostt40k_400ng_slot1-12_1_611.28134.28134.2			QTOF_HCD	1.371	Reference	2	72925.9	4.77	7000000					[28.90 30.48], [30.76 31.55], [31.55 32.31], [32.31 32.85]
25206	sp|P13667|PDIA4_HUMAN Protein disulfide-isomerase A4 OS=Homo sapiens GN=PDIA4 PE=1 SV=2	R.ENAIEDEEEEEEEDDDEEEDDLEVK.E	1820000	1820000		30.88	s(DKO1) r(2)			2						35	59	7.8e-09	2.2e-07	571.34	356.9	356.9	1513.08	1513.08	0.39	0	3024.14	3024.14		32.35		2	83	215000	28222	30.88		28.9	32.85	ms2_search_2_col_0_byonic_s(sample1) r(2)	D:\Data\20210316_NEB\Glycopeptides - 30min Gradient\byos_tmp\Byologics_30min.uXHbJ\ms2_search_2_col_0_byonic_s(sample1) r(2).byrslt	D:/Data/20210316_NEB/Glycopeptides - 30min Gradient/20210317_IO25cm_30min_NEB_Sample2_GlycoStt40K_400ng_Slot1-12_1_611.d	0							20210317_io25cm_30min_neb_sample2_glycostt40k_400ng_slot1-12_1_611.28222.28222.2			QTOF_HCD	1.379	Reference	2	72925.9	4.77	7000000					[28.90 30.48], [30.76 31.55], [31.55 32.31], [32.31 32.85]
25383	sp|P13667|PDIA4_HUMAN Protein disulfide-isomerase A4 OS=Homo sapiens GN=PDIA4 PE=1 SV=2	R.ENAIEDEEEEEEEDDDEEEDDLEVK.E	1820000	1820000		30.88	s(DKO1) r(2)			2						35	59	4e-09	1.1e-07	416.07	416.1	416.1	1513.07	1513.08	-3.87	0	3024.13	3024.14		32.72		2	83	215000	28638	30.88		28.9	32.85	ms2_search_2_col_0_byonic_s(sample1) r(2)	D:\Data\20210316_NEB\Glycopeptides - 30min Gradient\byos_tmp\Byologics_30min.uXHbJ\ms2_search_2_col_0_byonic_s(sample1) r(2).byrslt	D:/Data/20210316_NEB/Glycopeptides - 30min Gradient/20210317_IO25cm_30min_NEB_Sample2_GlycoStt40K_400ng_Slot1-12_1_611.d	0							20210317_io25cm_30min_neb_sample2_glycostt40k_400ng_slot1-12_1_611.28638.28638.2			QTOF_HCD	1.378	Reference	2	72925.9	4.77	7000000					[28.90 30.48], [30.76 31.55], [31.55 32.31], [32.31 32.85]
25608	sp|P13667|PDIA4_HUMAN Protein disulfide-isomerase A4 OS=Homo sapiens GN=PDIA4 PE=1 SV=2	R.ENAIEDEEEEEEEDDDEEEDDLEVK.E	1820000	1820000		30.88	s(DKO1) r(2)			2						35	59	1.2e-07	3.4e-06	360.99	361	361	1513.08	1513.08	-0.02	0	3024.14	3024.14		33.12		2	83	215000	29114	30.88		28.9	32.85	ms2_search_2_col_0_byonic_s(sample1) r(2)	D:\Data\20210316_NEB\Glycopeptides - 30min Gradient\byos_tmp\Byologics_30min.uXHbJ\ms2_search_2_col_0_byonic_s(sample1) r(2).byrslt	D:/Data/20210316_NEB/Glycopeptides - 30min Gradient/20210317_IO25cm_30min_NEB_Sample2_GlycoStt40K_400ng_Slot1-12_1_611.d	0							20210317_io25cm_30min_neb_sample2_glycostt40k_400ng_slot1-12_1_611.29114.29114.2			QTOF_HCD	1.372	Reference	2	72925.9	4.77	7000000					[28.90 30.48], [30.76 31.55], [31.55 32.31], [32.31 32.85]
26706	sp|P13667|PDIA4_HUMAN Protein disulfide-isomerase A4 OS=Homo sapiens GN=PDIA4 PE=1 SV=2	R.ENAIEDEEEEEEEDDDEEEDDLEVK.E	1820000	1820000		30.88	s(DKO1) r(2)			2						35	59	1.8e-07	5.2e-06	353.47	353.5	353.5	1513.07	1513.08	-3.74	0	3024.13	3024.14		36.4		2	83	215000	32516	30.88		28.9	32.85	ms2_search_2_col_0_byonic_s(sample1) r(2)	D:\Data\20210316_NEB\Glycopeptides - 30min Gradient\byos_tmp\Byologics_30min.uXHbJ\ms2_search_2_col_0_byonic_s(sample1) r(2).byrslt	D:/Data/20210316_NEB/Glycopeptides - 30min Gradient/20210317_IO25cm_30min_NEB_Sample2_GlycoStt40K_400ng_Slot1-12_1_611.d	0							20210317_io25cm_30min_neb_sample2_glycostt40k_400ng_slot1-12_1_611.32516.32516.2			QTOF_HCD	1.38	Reference	2	72925.9	4.77	7000000					[28.90 30.48], [30.76 31.55], [31.55 32.31], [32.31 32.85]
41781	sp|P13667|PDIA4_HUMAN Protein disulfide-isomerase A4 OS=Homo sapiens GN=PDIA4 PE=1 SV=2	R.ENAIEDEEEEEEEDDDEEEDDLEVK.E	2280000	2280000		30.94	s(DKO1) r(3)			2						35	59	0	2e-16	942.55	763.7	763.7	1513.07	1513.08	-1.79	0	3024.13	3024.14		31.43		3	83	286000	25283	30.94		29.53	33.98	ms2_search_3_col_0_byonic_s(sample1) r(3)	D:\Data\20210316_NEB\Glycopeptides - 30min Gradient\byos_tmp\Byologics_30min.uXHbJ\ms2_search_3_col_0_byonic_s(sample1) r(3).byrslt	D:/Data/20210316_NEB/Glycopeptides - 30min Gradient/20210317_IO25cm_30min_NEB_Sample3_GlycoStt40K_400ng_Slot1-13_1_612.d	0							20210317_io25cm_30min_neb_sample3_glycostt40k_400ng_slot1-13_1_612.25283.25283.2			QTOF_HCD	1.381	Reference	3	72925.9	4.77	9000000			0.07		[29.53 30.43], [30.43 33.98]
40384	sp|P13667|PDIA4_HUMAN Protein disulfide-isomerase A4 OS=Homo sapiens GN=PDIA4 PE=1 SV=2	R.ENAIEDEEEEEEEDDDEEEDDLEVK.E	2280000	2280000		30.94	s(DKO1) r(3)			2						35	59	6e-15	1.7e-13	795.21	577	577	1513.08	1513.08	-0.58	0	3024.14	3024.14		27.97		3	83	286000	21726	30.94		29.53	33.98	ms2_search_3_col_0_byonic_s(sample1) r(3)	D:\Data\20210316_NEB\Glycopeptides - 30min Gradient\byos_tmp\Byologics_30min.uXHbJ\ms2_search_3_col_0_byonic_s(sample1) r(3).byrslt	D:/Data/20210316_NEB/Glycopeptides - 30min Gradient/20210317_IO25cm_30min_NEB_Sample3_GlycoStt40K_400ng_Slot1-13_1_612.d	0							20210317_io25cm_30min_neb_sample3_glycostt40k_400ng_slot1-13_1_612.21726.21726.2			QTOF_HCD	1.377	Reference	3	72925.9	4.77	9000000					[29.53 30.43], [30.43 33.98]
40903	sp|P13667|PDIA4_HUMAN Protein disulfide-isomerase A4 OS=Homo sapiens GN=PDIA4 PE=1 SV=2	R.ENAIEDEEEEEEEDDDEEEDDLEVK.E	2280000	2280000		30.94	s(DKO1) r(3)			2						35	59	0	0	1061.48	858.1	858.1	1513.07	1513.08	-3.23	0	3024.13	3024.14		29.38		3	83	286000	23129	30.94		29.53	33.98	ms2_search_3_col_0_byonic_s(sample1) r(3)	D:\Data\20210316_NEB\Glycopeptides - 30min Gradient\byos_tmp\Byologics_30min.uXHbJ\ms2_search_3_col_0_byonic_s(sample1) r(3).byrslt	D:/Data/20210316_NEB/Glycopeptides - 30min Gradient/20210317_IO25cm_30min_NEB_Sample3_GlycoStt40K_400ng_Slot1-13_1_612.d	0							20210317_io25cm_30min_neb_sample3_glycostt40k_400ng_slot1-13_1_612.23129.23129.2			QTOF_HCD	1.375	Reference	3	72925.9	4.77	9000000					[29.53 30.43], [30.43 33.98]
40916	sp|P13667|PDIA4_HUMAN Protein disulfide-isomerase A4 OS=Homo sapiens GN=PDIA4 PE=1 SV=2	R.ENAIEDEEEEEEEDDDEEEDDLEVK.E	2280000	2280000		30.94	s(DKO1) r(3)			2						35	59	0	2e-16	925.2	734.9	734.9	1513.07	1513.08	-3.44	0	3024.13	3024.14		29.41		3	83	286000	23158	30.94		29.53	33.98	ms2_search_3_col_0_byonic_s(sample1) r(3)	D:\Data\20210316_NEB\Glycopeptides - 30min Gradient\byos_tmp\Byologics_30min.uXHbJ\ms2_search_3_col_0_byonic_s(sample1) r(3).byrslt	D:/Data/20210316_NEB/Glycopeptides - 30min Gradient/20210317_IO25cm_30min_NEB_Sample3_GlycoStt40K_400ng_Slot1-13_1_612.d	0							20210317_io25cm_30min_neb_sample3_glycostt40k_400ng_slot1-13_1_612.23158.23158.2			QTOF_HCD	1.362	Reference	3	72925.9	4.77	9000000					[29.53 30.43], [30.43 33.98]
40931	sp|P13667|PDIA4_HUMAN Protein disulfide-isomerase A4 OS=Homo sapiens GN=PDIA4 PE=1 SV=2	R.ENAIEDEEEEEEEDDDEEEDDLEVK.E	2280000	2280000		30.94	s(DKO1) r(3)			2						35	59	6e-16	1.6e-14	822.81	785.3	785.3	1513.07	1513.08	-2.59	0	3024.13	3024.14		29.43		3	83	286000	23184	30.94		29.53	33.98	ms2_search_3_col_0_byonic_s(sample1) r(3)	D:\Data\20210316_NEB\Glycopeptides - 30min Gradient\byos_tmp\Byologics_30min.uXHbJ\ms2_search_3_col_0_byonic_s(sample1) r(3).byrslt	D:/Data/20210316_NEB/Glycopeptides - 30min Gradient/20210317_IO25cm_30min_NEB_Sample3_GlycoStt40K_400ng_Slot1-13_1_612.d	0							20210317_io25cm_30min_neb_sample3_glycostt40k_400ng_slot1-13_1_612.23184.23184.2			QTOF_HCD	1.365	Reference	3	72925.9	4.77	9000000					[29.53 30.43], [30.43 33.98]
41131	sp|P13667|PDIA4_HUMAN Protein disulfide-isomerase A4 OS=Homo sapiens GN=PDIA4 PE=1 SV=2	R.ENAIEDEEEEEEEDDDEEEDDLEVK.E	2280000	2280000		30.94	s(DKO1) r(3)			2						35	59	0	0	1052.1	980.4	980.4	1513.07	1513.08	-1.79	0	3024.13	3024.14		29.92		3	83	286000	23703	30.94		29.53	33.98	ms2_search_3_col_0_byonic_s(sample1) r(3)	D:\Data\20210316_NEB\Glycopeptides - 30min Gradient\byos_tmp\Byologics_30min.uXHbJ\ms2_search_3_col_0_byonic_s(sample1) r(3).byrslt	D:/Data/20210316_NEB/Glycopeptides - 30min Gradient/20210317_IO25cm_30min_NEB_Sample3_GlycoStt40K_400ng_Slot1-13_1_612.d	0							20210317_io25cm_30min_neb_sample3_glycostt40k_400ng_slot1-13_1_612.23703.23703.2			QTOF_HCD	1.371	Reference	3	72925.9	4.77	9000000					[29.53 30.43], [30.43 33.98]
41142	sp|P13667|PDIA4_HUMAN Protein disulfide-isomerase A4 OS=Homo sapiens GN=PDIA4 PE=1 SV=2	R.ENAIEDEEEEEEEDDDEEEDDLEVK.E	2280000	2280000		30.94	s(DKO1) r(3)			2						35	59	0	2e-16	927.28	897.5	897.5	1513.07	1513.08	-1.35	0	3024.13	3024.14		29.94		3	83	286000	23726	30.94		29.53	33.98	ms2_search_3_col_0_byonic_s(sample1) r(3)	D:\Data\20210316_NEB\Glycopeptides - 30min Gradient\byos_tmp\Byologics_30min.uXHbJ\ms2_search_3_col_0_byonic_s(sample1) r(3).byrslt	D:/Data/20210316_NEB/Glycopeptides - 30min Gradient/20210317_IO25cm_30min_NEB_Sample3_GlycoStt40K_400ng_Slot1-13_1_612.d	0							20210317_io25cm_30min_neb_sample3_glycostt40k_400ng_slot1-13_1_612.23726.23726.2			QTOF_HCD	1.364	Reference	3	72925.9	4.77	9000000					[29.53 30.43], [30.43 33.98]
41167	sp|P13667|PDIA4_HUMAN Protein disulfide-isomerase A4 OS=Homo sapiens GN=PDIA4 PE=1 SV=2	R.ENAIEDEEEEEEEDDDEEEDDLEVK.E	2280000	2280000		30.94	s(DKO1) r(3)			2						35	59	6e-15	1.7e-13	780.4	587	587	1513.07	1513.08	-2.14	0	3024.13	3024.14		29.99		3	83	286000	23768	30.94		29.53	33.98	ms2_search_3_col_0_byonic_s(sample1) r(3)	D:\Data\20210316_NEB\Glycopeptides - 30min Gradient\byos_tmp\Byologics_30min.uXHbJ\ms2_search_3_col_0_byonic_s(sample1) r(3).byrslt	D:/Data/20210316_NEB/Glycopeptides - 30min Gradient/20210317_IO25cm_30min_NEB_Sample3_GlycoStt40K_400ng_Slot1-13_1_612.d	0							20210317_io25cm_30min_neb_sample3_glycostt40k_400ng_slot1-13_1_612.23768.23768.2			QTOF_HCD	1.345	Reference	3	72925.9	4.77	9000000					[29.53 30.43], [30.43 33.98]
41539	sp|P13667|PDIA4_HUMAN Protein disulfide-isomerase A4 OS=Homo sapiens GN=PDIA4 PE=1 SV=2	R.ENAIEDEEEEEEEDDDEEEDDLEVK.E	2280000	2280000		30.94	s(DKO1) r(3)			2						35	59	0	0	1005.98	981.6	981.6	1513.07	1513.08	-1.87	0	3024.13	3024.14		30.89		3	83	286000	24700	30.94		29.53	33.98	ms2_search_3_col_0_byonic_s(sample1) r(3)	D:\Data\20210316_NEB\Glycopeptides - 30min Gradient\byos_tmp\Byologics_30min.uXHbJ\ms2_search_3_col_0_byonic_s(sample1) r(3).byrslt	D:/Data/20210316_NEB/Glycopeptides - 30min Gradient/20210317_IO25cm_30min_NEB_Sample3_GlycoStt40K_400ng_Slot1-13_1_612.d	0							20210317_io25cm_30min_neb_sample3_glycostt40k_400ng_slot1-13_1_612.24700.24700.2			QTOF_HCD	1.379	Reference	3	72925.9	4.77	9000000					[29.53 30.43], [30.43 33.98]
41546	sp|P13667|PDIA4_HUMAN Protein disulfide-isomerase A4 OS=Homo sapiens GN=PDIA4 PE=1 SV=2	R.ENAIEDEEEEEEEDDDEEEDDLEVK.E	2280000	2280000		30.94	s(DKO1) r(3)			2						35	59	0	0	1121.06	1113.8	1113.8	1513.07	1513.08	-1.87	0	3024.13	3024.14		30.89		3	83	286000	24712	30.94		29.53	33.98	ms2_search_3_col_0_byonic_s(sample1) r(3)	D:\Data\20210316_NEB\Glycopeptides - 30min Gradient\byos_tmp\Byologics_30min.uXHbJ\ms2_search_3_col_0_byonic_s(sample1) r(3).byrslt	D:/Data/20210316_NEB/Glycopeptides - 30min Gradient/20210317_IO25cm_30min_NEB_Sample3_GlycoStt40K_400ng_Slot1-13_1_612.d	0							20210317_io25cm_30min_neb_sample3_glycostt40k_400ng_slot1-13_1_612.24712.24712.2			QTOF_HCD	1.348	Reference	3	72925.9	4.77	9000000					[29.53 30.43], [30.43 33.98]
41553	sp|P13667|PDIA4_HUMAN Protein disulfide-isomerase A4 OS=Homo sapiens GN=PDIA4 PE=1 SV=2	R.ENAIEDEEEEEEEDDDEEEDDLEVK.E	2280000	2280000		30.94	s(DKO1) r(3)			2						35	59	0	0	1157.58	1124.1	1124.1	1513.07	1513.08	-2.22	0	3024.13	3024.14		30.91		3	83	286000	24728	30.94		29.53	33.98	ms2_search_3_col_0_byonic_s(sample1) r(3)	D:\Data\20210316_NEB\Glycopeptides - 30min Gradient\byos_tmp\Byologics_30min.uXHbJ\ms2_search_3_col_0_byonic_s(sample1) r(3).byrslt	D:/Data/20210316_NEB/Glycopeptides - 30min Gradient/20210317_IO25cm_30min_NEB_Sample3_GlycoStt40K_400ng_Slot1-13_1_612.d	0							20210317_io25cm_30min_neb_sample3_glycostt40k_400ng_slot1-13_1_612.24728.24728.2			QTOF_HCD	1.381	Reference	3	72925.9	4.77	9000000					[29.53 30.43], [30.43 33.98]
41559	sp|P13667|PDIA4_HUMAN Protein disulfide-isomerase A4 OS=Homo sapiens GN=PDIA4 PE=1 SV=2	R.ENAIEDEEEEEEEDDDEEEDDLEVK.E	2280000	2280000		30.94	s(DKO1) r(3)			2						35	59	0	0	1069.86	1054.9	1054.9	1513.07	1513.08	-2.22	0	3024.13	3024.14		30.92		3	83	286000	24739	30.94		29.53	33.98	ms2_search_3_col_0_byonic_s(sample1) r(3)	D:\Data\20210316_NEB\Glycopeptides - 30min Gradient\byos_tmp\Byologics_30min.uXHbJ\ms2_search_3_col_0_byonic_s(sample1) r(3).byrslt	D:/Data/20210316_NEB/Glycopeptides - 30min Gradient/20210317_IO25cm_30min_NEB_Sample3_GlycoStt40K_400ng_Slot1-13_1_612.d	0							20210317_io25cm_30min_neb_sample3_glycostt40k_400ng_slot1-13_1_612.24739.24739.2			QTOF_HCD	1.347	Reference	3	72925.9	4.77	9000000					[29.53 30.43], [30.43 33.98]
41561	sp|P13667|PDIA4_HUMAN Protein disulfide-isomerase A4 OS=Homo sapiens GN=PDIA4 PE=1 SV=2	R.ENAIEDEEEEEEEDDDEEEDDLEVK.E	2280000	2280000		30.94	s(DKO1) r(3)			2						35	59	0	2e-16	915.72	897.2	897.2	1513.07	1513.08	-1.48	0	3024.13	3024.14		30.92		3	83	286000	24743	30.94		29.53	33.98	ms2_search_3_col_0_byonic_s(sample1) r(3)	D:\Data\20210316_NEB\Glycopeptides - 30min Gradient\byos_tmp\Byologics_30min.uXHbJ\ms2_search_3_col_0_byonic_s(sample1) r(3).byrslt	D:/Data/20210316_NEB/Glycopeptides - 30min Gradient/20210317_IO25cm_30min_NEB_Sample3_GlycoStt40K_400ng_Slot1-13_1_612.d	0							20210317_io25cm_30min_neb_sample3_glycostt40k_400ng_slot1-13_1_612.24743.24743.2			QTOF_HCD	1.363	Reference	3	72925.9	4.77	9000000					[29.53 30.43], [30.43 33.98]
41565	sp|P13667|PDIA4_HUMAN Protein disulfide-isomerase A4 OS=Homo sapiens GN=PDIA4 PE=1 SV=2	R.ENAIEDEEEEEEEDDDEEEDDLEVK.E	2280000	2280000		30.94	s(DKO1) r(3)			2						35	59	1e-16	1.7e-15	894.78	883.3	883.3	1513.07	1513.08	-1.48	0	3024.13	3024.14		30.93		3	83	286000	24754	30.94		29.53	33.98	ms2_search_3_col_0_byonic_s(sample1) r(3)	D:\Data\20210316_NEB\Glycopeptides - 30min Gradient\byos_tmp\Byologics_30min.uXHbJ\ms2_search_3_col_0_byonic_s(sample1) r(3).byrslt	D:/Data/20210316_NEB/Glycopeptides - 30min Gradient/20210317_IO25cm_30min_NEB_Sample3_GlycoStt40K_400ng_Slot1-13_1_612.d	0							20210317_io25cm_30min_neb_sample3_glycostt40k_400ng_slot1-13_1_612.24754.24754.2			QTOF_HCD	1.385	Reference	3	72925.9	4.77	9000000					[29.53 30.43], [30.43 33.98]
41572	sp|P13667|PDIA4_HUMAN Protein disulfide-isomerase A4 OS=Homo sapiens GN=PDIA4 PE=1 SV=2	R.ENAIEDEEEEEEEDDDEEEDDLEVK.E	2280000	2280000		30.94	s(DKO1) r(3)			2						35	59	0	2e-16	933.02	924.1	924.1	1513.07	1513.08	-1.48	0	3024.13	3024.14		30.94		3	83	286000	24768	30.94		29.53	33.98	ms2_search_3_col_0_byonic_s(sample1) r(3)	D:\Data\20210316_NEB\Glycopeptides - 30min Gradient\byos_tmp\Byologics_30min.uXHbJ\ms2_search_3_col_0_byonic_s(sample1) r(3).byrslt	D:/Data/20210316_NEB/Glycopeptides - 30min Gradient/20210317_IO25cm_30min_NEB_Sample3_GlycoStt40K_400ng_Slot1-13_1_612.d	0							20210317_io25cm_30min_neb_sample3_glycostt40k_400ng_slot1-13_1_612.24768.24768.2			QTOF_HCD	1.38	Reference	3	72925.9	4.77	9000000					[29.53 30.43], [30.43 33.98]
41588	sp|P13667|PDIA4_HUMAN Protein disulfide-isomerase A4 OS=Homo sapiens GN=PDIA4 PE=1 SV=2	R.ENAIEDEEEEEEEDDDEEEDDLEVK.E	2280000	2280000		30.94	s(DKO1) r(3)			2						35	59	0	2e-16	938.08	882.8	882.8	1513.07	1513.08	-1.69	0	3024.13	3024.14		30.98		3	83	286000	24811	30.94		29.53	33.98	ms2_search_3_col_0_byonic_s(sample1) r(3)	D:\Data\20210316_NEB\Glycopeptides - 30min Gradient\byos_tmp\Byologics_30min.uXHbJ\ms2_search_3_col_0_byonic_s(sample1) r(3).byrslt	D:/Data/20210316_NEB/Glycopeptides - 30min Gradient/20210317_IO25cm_30min_NEB_Sample3_GlycoStt40K_400ng_Slot1-13_1_612.d	0							20210317_io25cm_30min_neb_sample3_glycostt40k_400ng_slot1-13_1_612.24811.24811.2			QTOF_HCD	1.343	Reference	3	72925.9	4.77	9000000					[29.53 30.43], [30.43 33.98]
41650	sp|P13667|PDIA4_HUMAN Protein disulfide-isomerase A4 OS=Homo sapiens GN=PDIA4 PE=1 SV=2	R.ENAIEDEEEEEEEDDDEEEDDLEVK.E	2280000	2280000		30.94	s(DKO1) r(3)			2						35	59	0	2e-16	926.84	857.9	857.9	1513.07	1513.08	-2.46	0	3024.13	3024.14		31.1		3	83	286000	24928	30.94		29.53	33.98	ms2_search_3_col_0_byonic_s(sample1) r(3)	D:\Data\20210316_NEB\Glycopeptides - 30min Gradient\byos_tmp\Byologics_30min.uXHbJ\ms2_search_3_col_0_byonic_s(sample1) r(3).byrslt	D:/Data/20210316_NEB/Glycopeptides - 30min Gradient/20210317_IO25cm_30min_NEB_Sample3_GlycoStt40K_400ng_Slot1-13_1_612.d	0							20210317_io25cm_30min_neb_sample3_glycostt40k_400ng_slot1-13_1_612.24928.24928.2			QTOF_HCD	1.364	Reference	3	72925.9	4.77	9000000					[29.53 30.43], [30.43 33.98]
41691	sp|P13667|PDIA4_HUMAN Protein disulfide-isomerase A4 OS=Homo sapiens GN=PDIA4 PE=1 SV=2	R.ENAIEDEEEEEEEDDDEEEDDLEVK.E	2280000	2280000		30.94	s(DKO1) r(3)			2						35	59	0	2e-16	904.32	698	698	1513.07	1513.08	-3.74	0	3024.13	3024.14		31.19		3	83	286000	25026	30.94		29.53	33.98	ms2_search_3_col_0_byonic_s(sample1) r(3)	D:\Data\20210316_NEB\Glycopeptides - 30min Gradient\byos_tmp\Byologics_30min.uXHbJ\ms2_search_3_col_0_byonic_s(sample1) r(3).byrslt	D:/Data/20210316_NEB/Glycopeptides - 30min Gradient/20210317_IO25cm_30min_NEB_Sample3_GlycoStt40K_400ng_Slot1-13_1_612.d	0							20210317_io25cm_30min_neb_sample3_glycostt40k_400ng_slot1-13_1_612.25026.25026.2			QTOF_HCD	1.373	Reference	3	72925.9	4.77	9000000					[29.53 30.43], [30.43 33.98]
41695	sp|P13667|PDIA4_HUMAN Protein disulfide-isomerase A4 OS=Homo sapiens GN=PDIA4 PE=1 SV=2	R.ENAIEDEEEEEEEDDDEEEDDLEVK.E	2280000	2280000		30.94	s(DKO1) r(3)			2						35	59	0	0	989.18	916.8	916.8	1513.07	1513.08	-5.03	0	3024.12	3024.14		31.2		3	83	286000	25037	30.94		29.53	33.98	ms2_search_3_col_0_byonic_s(sample1) r(3)	D:\Data\20210316_NEB\Glycopeptides - 30min Gradient\byos_tmp\Byologics_30min.uXHbJ\ms2_search_3_col_0_byonic_s(sample1) r(3).byrslt	D:/Data/20210316_NEB/Glycopeptides - 30min Gradient/20210317_IO25cm_30min_NEB_Sample3_GlycoStt40K_400ng_Slot1-13_1_612.d	0							20210317_io25cm_30min_neb_sample3_glycostt40k_400ng_slot1-13_1_612.25037.25037.2			QTOF_HCD	1.358	Reference	3	72925.9	4.77	9000000					[29.53 30.43], [30.43 33.98]
41942	sp|P13667|PDIA4_HUMAN Protein disulfide-isomerase A4 OS=Homo sapiens GN=PDIA4 PE=1 SV=2	R.ENAIEDEEEEEEEDDDEEEDDLEVK.E	2280000	2280000		30.94	s(DKO1) r(3)			2						35	59	1e-16	1.6e-15	887.41	709.2	709.2	1513.07	1513.08	-3.92	0	3024.13	3024.14		31.86		3	83	286000	25746	30.94		29.53	33.98	ms2_search_3_col_0_byonic_s(sample1) r(3)	D:\Data\20210316_NEB\Glycopeptides - 30min Gradient\byos_tmp\Byologics_30min.uXHbJ\ms2_search_3_col_0_byonic_s(sample1) r(3).byrslt	D:/Data/20210316_NEB/Glycopeptides - 30min Gradient/20210317_IO25cm_30min_NEB_Sample3_GlycoStt40K_400ng_Slot1-13_1_612.d	0							20210317_io25cm_30min_neb_sample3_glycostt40k_400ng_slot1-13_1_612.25746.25746.2			QTOF_HCD	1.378	Reference	3	72925.9	4.77	9000000					[29.53 30.43], [30.43 33.98]
41982	sp|P13667|PDIA4_HUMAN Protein disulfide-isomerase A4 OS=Homo sapiens GN=PDIA4 PE=1 SV=2	R.ENAIEDEEEEEEEDDDEEEDDLEVK.E	2280000	2280000		30.94	s(DKO1) r(3)			2						35	59	5.3e-08	1.5e-06	481.17	354	354	1513.08	1513.08	0.71	0	3024.14	3024.14		31.96		3	83	286000	25853	30.94		29.53	33.98	ms2_search_3_col_0_byonic_s(sample1) r(3)	D:\Data\20210316_NEB\Glycopeptides - 30min Gradient\byos_tmp\Byologics_30min.uXHbJ\ms2_search_3_col_0_byonic_s(sample1) r(3).byrslt	D:/Data/20210316_NEB/Glycopeptides - 30min Gradient/20210317_IO25cm_30min_NEB_Sample3_GlycoStt40K_400ng_Slot1-13_1_612.d	0							20210317_io25cm_30min_neb_sample3_glycostt40k_400ng_slot1-13_1_612.25853.25853.2			QTOF_HCD	1.353	Reference	3	72925.9	4.77	9000000					[29.53 30.43], [30.43 33.98]
42102	sp|P13667|PDIA4_HUMAN Protein disulfide-isomerase A4 OS=Homo sapiens GN=PDIA4 PE=1 SV=2	R.ENAIEDEEEEEEEDDDEEEDDLEVK.E	2280000	2280000		30.94	s(DKO1) r(3)			2						35	59	5.6e-13	1.6e-11	668.95	647	647	1513.07	1513.08	-2.91	0	3024.13	3024.14		32.26		3	83	286000	26168	30.94		29.53	33.98	ms2_search_3_col_0_byonic_s(sample1) r(3)	D:\Data\20210316_NEB\Glycopeptides - 30min Gradient\byos_tmp\Byologics_30min.uXHbJ\ms2_search_3_col_0_byonic_s(sample1) r(3).byrslt	D:/Data/20210316_NEB/Glycopeptides - 30min Gradient/20210317_IO25cm_30min_NEB_Sample3_GlycoStt40K_400ng_Slot1-13_1_612.d	0							20210317_io25cm_30min_neb_sample3_glycostt40k_400ng_slot1-13_1_612.26168.26168.2			QTOF_HCD	1.371	Reference	3	72925.9	4.77	9000000					[29.53 30.43], [30.43 33.98]
42145	sp|P13667|PDIA4_HUMAN Protein disulfide-isomerase A4 OS=Homo sapiens GN=PDIA4 PE=1 SV=2	R.ENAIEDEEEEEEEDDDEEEDDLEVK.E	2280000	2280000		30.94	s(DKO1) r(3)			2						35	59	4.3e-10	1.3e-08	553.35	553.4	553.4	1513.07	1513.08	-3.57	0	3024.13	3024.14		32.34		3	83	286000	26266	30.94		29.53	33.98	ms2_search_3_col_0_byonic_s(sample1) r(3)	D:\Data\20210316_NEB\Glycopeptides - 30min Gradient\byos_tmp\Byologics_30min.uXHbJ\ms2_search_3_col_0_byonic_s(sample1) r(3).byrslt	D:/Data/20210316_NEB/Glycopeptides - 30min Gradient/20210317_IO25cm_30min_NEB_Sample3_GlycoStt40K_400ng_Slot1-13_1_612.d	0							20210317_io25cm_30min_neb_sample3_glycostt40k_400ng_slot1-13_1_612.26266.26266.2			QTOF_HCD	1.366	Reference	3	72925.9	4.77	9000000					[29.53 30.43], [30.43 33.98]
42538	sp|P13667|PDIA4_HUMAN Protein disulfide-isomerase A4 OS=Homo sapiens GN=PDIA4 PE=1 SV=2	R.ENAIEDEEEEEEEDDDEEEDDLEVK.E	2280000	2280000		30.94	s(DKO1) r(3)			2						35	59	7.1e-09	2.1e-07	408.8	408.8	408.8	1513.07	1513.08	-0.83	0	3024.14	3024.14		33.16		3	83	286000	27212	30.94		29.53	33.98	ms2_search_3_col_0_byonic_s(sample1) r(3)	D:\Data\20210316_NEB\Glycopeptides - 30min Gradient\byos_tmp\Byologics_30min.uXHbJ\ms2_search_3_col_0_byonic_s(sample1) r(3).byrslt	D:/Data/20210316_NEB/Glycopeptides - 30min Gradient/20210317_IO25cm_30min_NEB_Sample3_GlycoStt40K_400ng_Slot1-13_1_612.d	0							20210317_io25cm_30min_neb_sample3_glycostt40k_400ng_slot1-13_1_612.27212.27212.2			QTOF_HCD	1.373	Reference	3	72925.9	4.77	9000000					[29.53 30.43], [30.43 33.98]
43639	sp|P13667|PDIA4_HUMAN Protein disulfide-isomerase A4 OS=Homo sapiens GN=PDIA4 PE=1 SV=2	R.ENAIEDEEEEEEEDDDEEEDDLEVK.E	2280000	2280000		30.94	s(DKO1) r(3)			2						35	59	1.5e-09	4.4e-08	494.24	452.8	452.8	1513.07	1513.08	-2.71	0	3024.13	3024.14		36.42		3	83	286000	30699	30.94		29.53	33.98	ms2_search_3_col_0_byonic_s(sample1) r(3)	D:\Data\20210316_NEB\Glycopeptides - 30min Gradient\byos_tmp\Byologics_30min.uXHbJ\ms2_search_3_col_0_byonic_s(sample1) r(3).byrslt	D:/Data/20210316_NEB/Glycopeptides - 30min Gradient/20210317_IO25cm_30min_NEB_Sample3_GlycoStt40K_400ng_Slot1-13_1_612.d	0							20210317_io25cm_30min_neb_sample3_glycostt40k_400ng_slot1-13_1_612.30699.30699.2			QTOF_HCD	1.371	Reference	3	72925.9	4.77	9000000					[29.53 30.43], [30.43 33.98]
43655	sp|P13667|PDIA4_HUMAN Protein disulfide-isomerase A4 OS=Homo sapiens GN=PDIA4 PE=1 SV=2	R.ENAIEDEEEEEEEDDDEEEDDLEVK.E	2280000	2280000		30.94	s(DKO1) r(3)			2						35	59	6.6e-10	1.9e-08	525.26	397.4	397.4	1513.07	1513.08	-1.83	0	3024.13	3024.14		36.45		3	83	286000	30721	30.94		29.53	33.98	ms2_search_3_col_0_byonic_s(sample1) r(3)	D:\Data\20210316_NEB\Glycopeptides - 30min Gradient\byos_tmp\Byologics_30min.uXHbJ\ms2_search_3_col_0_byonic_s(sample1) r(3).byrslt	D:/Data/20210316_NEB/Glycopeptides - 30min Gradient/20210317_IO25cm_30min_NEB_Sample3_GlycoStt40K_400ng_Slot1-13_1_612.d	0							20210317_io25cm_30min_neb_sample3_glycostt40k_400ng_slot1-13_1_612.30721.30721.2			QTOF_HCD	1.376	Reference	3	72925.9	4.77	9000000					[29.53 30.43], [30.43 33.98]
43660	sp|P13667|PDIA4_HUMAN Protein disulfide-isomerase A4 OS=Homo sapiens GN=PDIA4 PE=1 SV=2	R.ENAIEDEEEEEEEDDDEEEDDLEVK.E	2280000	2280000		30.94	s(DKO1) r(3)			2						35	59	6e-13	1.7e-11	670.8	496.2	496.2	1513.07	1513.08	-1.83	0	3024.13	3024.14		36.46		3	83	286000	30734	30.94		29.53	33.98	ms2_search_3_col_0_byonic_s(sample1) r(3)	D:\Data\20210316_NEB\Glycopeptides - 30min Gradient\byos_tmp\Byologics_30min.uXHbJ\ms2_search_3_col_0_byonic_s(sample1) r(3).byrslt	D:/Data/20210316_NEB/Glycopeptides - 30min Gradient/20210317_IO25cm_30min_NEB_Sample3_GlycoStt40K_400ng_Slot1-13_1_612.d	0							20210317_io25cm_30min_neb_sample3_glycostt40k_400ng_slot1-13_1_612.30734.30734.2			QTOF_HCD	1.375	Reference	3	72925.9	4.77	9000000					[29.53 30.43], [30.43 33.98]
8407	sp|P13667|PDIA4_HUMAN Protein disulfide-isomerase A4 OS=Homo sapiens GN=PDIA4 PE=1 SV=2	R.ENAIEDEEEEEEEDDDEEEDDLEVK.E	1330000	1330000		30.8	s(DKO1) r(1)			3						35	59	0	0	1026.07	904.9	904.9	1009.06	1009.05	2.17	0	3024.14	3024.14		30.82		1	83	170000	23835	30.8		28.23	32.1	ms2_search_1_col_0_byonic_s(sample1) r(1)	D:\Data\20210316_NEB\Glycopeptides - 30min Gradient\byos_tmp\Byologics_30min.uXHbJ\ms2_search_1_col_0_byonic_s(sample1) r(1).byrslt	D:/Data/20210316_NEB/Glycopeptides - 30min Gradient/20210317_IO25cm_30min_NEB_Sample1_GlycoStt40K_400ng_Slot1-11_1_610.d	0							20210317_io25cm_30min_neb_sample1_glycostt40k_400ng_slot1-11_1_610.23835.23835.3			QTOF_HCD	1.066	Reference	1	72925.9	4.77	5000000			0.07		[28.23 29.67], [29.74 30.04], [30.08 32.10]
7718	sp|P13667|PDIA4_HUMAN Protein disulfide-isomerase A4 OS=Homo sapiens GN=PDIA4 PE=1 SV=2	R.ENAIEDEEEEEEEDDDEEEDDLEVK.E	1330000	1330000		30.8	s(DKO1) r(1)			3						35	59	5.6e-12	2.9e-10	637.68	536.1	536.1	1009.06	1009.05	2.95	0	3024.15	3024.14		29.3		1	83	170000	22255	30.8		28.23	32.1	ms2_search_1_col_0_byonic_s(sample1) r(1)	D:\Data\20210316_NEB\Glycopeptides - 30min Gradient\byos_tmp\Byologics_30min.uXHbJ\ms2_search_1_col_0_byonic_s(sample1) r(1).byrslt	D:/Data/20210316_NEB/Glycopeptides - 30min Gradient/20210317_IO25cm_30min_NEB_Sample1_GlycoStt40K_400ng_Slot1-11_1_610.d	0							20210317_io25cm_30min_neb_sample1_glycostt40k_400ng_slot1-11_1_610.22255.22255.3			QTOF_HCD	1.145	Reference	1	72925.9	4.77	5000000					[28.23 29.67], [29.74 30.04], [30.08 32.10]
7959	sp|P13667|PDIA4_HUMAN Protein disulfide-isomerase A4 OS=Homo sapiens GN=PDIA4 PE=1 SV=2	R.ENAIEDEEEEEEEDDDEEEDDLEVK.E	1330000	1330000		30.8	s(DKO1) r(1)			3						35	59	0	0	1001.01	862.3	862.3	1009.06	1009.05	3.11	0	3024.15	3024.14		29.84		1	83	170000	22808	30.8		28.23	32.1	ms2_search_1_col_0_byonic_s(sample1) r(1)	D:\Data\20210316_NEB\Glycopeptides - 30min Gradient\byos_tmp\Byologics_30min.uXHbJ\ms2_search_1_col_0_byonic_s(sample1) r(1).byrslt	D:/Data/20210316_NEB/Glycopeptides - 30min Gradient/20210317_IO25cm_30min_NEB_Sample1_GlycoStt40K_400ng_Slot1-11_1_610.d	0							20210317_io25cm_30min_neb_sample1_glycostt40k_400ng_slot1-11_1_610.22808.22808.3			QTOF_HCD	1.006	Reference	1	72925.9	4.77	5000000					[28.23 29.67], [29.74 30.04], [30.08 32.10]
7964	sp|P13667|PDIA4_HUMAN Protein disulfide-isomerase A4 OS=Homo sapiens GN=PDIA4 PE=1 SV=2	R.ENAIEDEEEEEEEDDDEEEDDLEVK.E	1330000	1330000		30.8	s(DKO1) r(1)			3						35	59	0	3e-16	920.09	771.6	771.6	1009.06	1009.05	3.11	0	3024.15	3024.14		29.85		1	83	170000	22817	30.8		28.23	32.1	ms2_search_1_col_0_byonic_s(sample1) r(1)	D:\Data\20210316_NEB\Glycopeptides - 30min Gradient\byos_tmp\Byologics_30min.uXHbJ\ms2_search_1_col_0_byonic_s(sample1) r(1).byrslt	D:/Data/20210316_NEB/Glycopeptides - 30min Gradient/20210317_IO25cm_30min_NEB_Sample1_GlycoStt40K_400ng_Slot1-11_1_610.d	0							20210317_io25cm_30min_neb_sample1_glycostt40k_400ng_slot1-11_1_610.22817.22817.3			QTOF_HCD	1.004	Reference	1	72925.9	4.77	5000000					[28.23 29.67], [29.74 30.04], [30.08 32.10]
8381	sp|P13667|PDIA4_HUMAN Protein disulfide-isomerase A4 OS=Homo sapiens GN=PDIA4 PE=1 SV=2	R.ENAIEDEEEEEEEDDDEEEDDLEVK.E	1330000	1330000		30.8	s(DKO1) r(1)			3						35	59	0	0	965.74	965.7	965.7	1009.05	1009.05	0.98	0	3024.14	3024.14		30.76		1	83	170000	23762	30.8		28.23	32.1	ms2_search_1_col_0_byonic_s(sample1) r(1)	D:\Data\20210316_NEB\Glycopeptides - 30min Gradient\byos_tmp\Byologics_30min.uXHbJ\ms2_search_1_col_0_byonic_s(sample1) r(1).byrslt	D:/Data/20210316_NEB/Glycopeptides - 30min Gradient/20210317_IO25cm_30min_NEB_Sample1_GlycoStt40K_400ng_Slot1-11_1_610.d	0							20210317_io25cm_30min_neb_sample1_glycostt40k_400ng_slot1-11_1_610.23762.23762.3			QTOF_HCD	1.129	Reference	1	72925.9	4.77	5000000					[28.23 29.67], [29.74 30.04], [30.08 32.10]
8399	sp|P13667|PDIA4_HUMAN Protein disulfide-isomerase A4 OS=Homo sapiens GN=PDIA4 PE=1 SV=2	R.ENAIEDEEEEEEEDDDEEEDDLEVK.E	1330000	1330000		30.8	s(DKO1) r(1)			3						35	59	0	0	1029.07	1029.1	1029.1	1009.06	1009.05	2.59	0	3024.15	3024.14		30.8		1	83	170000	23805	30.8		28.23	32.1	ms2_search_1_col_0_byonic_s(sample1) r(1)	D:\Data\20210316_NEB\Glycopeptides - 30min Gradient\byos_tmp\Byologics_30min.uXHbJ\ms2_search_1_col_0_byonic_s(sample1) r(1).byrslt	D:/Data/20210316_NEB/Glycopeptides - 30min Gradient/20210317_IO25cm_30min_NEB_Sample1_GlycoStt40K_400ng_Slot1-11_1_610.d	0							20210317_io25cm_30min_neb_sample1_glycostt40k_400ng_slot1-11_1_610.23805.23805.3			QTOF_HCD	1.124	Reference	1	72925.9	4.77	5000000					[28.23 29.67], [29.74 30.04], [30.08 32.10]
8411	sp|P13667|PDIA4_HUMAN Protein disulfide-isomerase A4 OS=Homo sapiens GN=PDIA4 PE=1 SV=2	R.ENAIEDEEEEEEEDDDEEEDDLEVK.E	1330000	1330000		30.8	s(DKO1) r(1)			3						35	59	0	0	1046.69	1046.7	1046.7	1009.06	1009.05	2.17	0	3024.14	3024.14		30.83		1	83	170000	23843	30.8		28.23	32.1	ms2_search_1_col_0_byonic_s(sample1) r(1)	D:\Data\20210316_NEB\Glycopeptides - 30min Gradient\byos_tmp\Byologics_30min.uXHbJ\ms2_search_1_col_0_byonic_s(sample1) r(1).byrslt	D:/Data/20210316_NEB/Glycopeptides - 30min Gradient/20210317_IO25cm_30min_NEB_Sample1_GlycoStt40K_400ng_Slot1-11_1_610.d	0							20210317_io25cm_30min_neb_sample1_glycostt40k_400ng_slot1-11_1_610.23843.23843.3			QTOF_HCD	1.04	Reference	1	72925.9	4.77	5000000					[28.23 29.67], [29.74 30.04], [30.08 32.10]
24759	sp|P13667|PDIA4_HUMAN Protein disulfide-isomerase A4 OS=Homo sapiens GN=PDIA4 PE=1 SV=2	R.ENAIEDEEEEEEEDDDEEEDDLEVK.E	1340000	1340000		30.88	s(DKO1) r(2)			3						35	59	3.2e-12	9e-11	694.69	549.5	549.5	1009.06	1009.05	3.66	0	3024.15	3024.14		31.28		2	83	140000	27042	30.88		28.35	31.76	ms2_search_2_col_0_byonic_s(sample1) r(2)	D:\Data\20210316_NEB\Glycopeptides - 30min Gradient\byos_tmp\Byologics_30min.uXHbJ\ms2_search_2_col_0_byonic_s(sample1) r(2).byrslt	D:/Data/20210316_NEB/Glycopeptides - 30min Gradient/20210317_IO25cm_30min_NEB_Sample2_GlycoStt40K_400ng_Slot1-12_1_611.d	0							20210317_io25cm_30min_neb_sample2_glycostt40k_400ng_slot1-12_1_611.27042.27042.3			QTOF_HCD	1.133	Reference	2	72925.9	4.77	5000000			0.08		[28.35 29.67], [29.67 30.16], [30.18 31.76]
23825	sp|P13667|PDIA4_HUMAN Protein disulfide-isomerase A4 OS=Homo sapiens GN=PDIA4 PE=1 SV=2	R.ENAIEDEEEEEEEDDDEEEDDLEVK.E	1340000	1340000		30.88	s(DKO1) r(2)			3						35	59	0	2e-16	909.28	909.3	909.3	1009.05	1009.05	-2.6	0	3024.13	3024.14		29.35		2	83	140000	24889	30.88		28.35	31.76	ms2_search_2_col_0_byonic_s(sample1) r(2)	D:\Data\20210316_NEB\Glycopeptides - 30min Gradient\byos_tmp\Byologics_30min.uXHbJ\ms2_search_2_col_0_byonic_s(sample1) r(2).byrslt	D:/Data/20210316_NEB/Glycopeptides - 30min Gradient/20210317_IO25cm_30min_NEB_Sample2_GlycoStt40K_400ng_Slot1-12_1_611.d	0							20210317_io25cm_30min_neb_sample2_glycostt40k_400ng_slot1-12_1_611.24889.24889.3			QTOF_HCD	1.145	Reference	2	72925.9	4.77	5000000					[28.35 29.67], [29.67 30.16], [30.18 31.76]
23849	sp|P13667|PDIA4_HUMAN Protein disulfide-isomerase A4 OS=Homo sapiens GN=PDIA4 PE=1 SV=2	R.ENAIEDEEEEEEEDDDEEEDDLEVK.E	1340000	1340000		30.88	s(DKO1) r(2)			3						35	59	5.3e-09	1.5e-07	523.07	432.2	432.2	1009.06	1009.05	2.68	0	3024.15	3024.14		29.38		2	83	140000	24930	30.88		28.35	31.76	ms2_search_2_col_0_byonic_s(sample1) r(2)	D:\Data\20210316_NEB\Glycopeptides - 30min Gradient\byos_tmp\Byologics_30min.uXHbJ\ms2_search_2_col_0_byonic_s(sample1) r(2).byrslt	D:/Data/20210316_NEB/Glycopeptides - 30min Gradient/20210317_IO25cm_30min_NEB_Sample2_GlycoStt40K_400ng_Slot1-12_1_611.d	0							20210317_io25cm_30min_neb_sample2_glycostt40k_400ng_slot1-12_1_611.24930.24930.3			QTOF_HCD	1.144	Reference	2	72925.9	4.77	5000000					[28.35 29.67], [29.67 30.16], [30.18 31.76]
24082	sp|P13667|PDIA4_HUMAN Protein disulfide-isomerase A4 OS=Homo sapiens GN=PDIA4 PE=1 SV=2	R.ENAIEDEEEEEEEDDDEEEDDLEVK.E	1340000	1340000		30.88	s(DKO1) r(2)			3						35	59	0	0	1124.87	953.5	953.5	1009.06	1009.05	8.25	0	3024.16	3024.14		29.88		2	83	140000	25487	30.88		28.35	31.76	ms2_search_2_col_0_byonic_s(sample1) r(2)	D:\Data\20210316_NEB\Glycopeptides - 30min Gradient\byos_tmp\Byologics_30min.uXHbJ\ms2_search_2_col_0_byonic_s(sample1) r(2).byrslt	D:/Data/20210316_NEB/Glycopeptides - 30min Gradient/20210317_IO25cm_30min_NEB_Sample2_GlycoStt40K_400ng_Slot1-12_1_611.d	0							20210317_io25cm_30min_neb_sample2_glycostt40k_400ng_slot1-12_1_611.25487.25487.3			QTOF_HCD	1.012	Reference	2	72925.9	4.77	5000000					[28.35 29.67], [29.67 30.16], [30.18 31.76]
24203	sp|P13667|PDIA4_HUMAN Protein disulfide-isomerase A4 OS=Homo sapiens GN=PDIA4 PE=1 SV=2	R.ENAIEDEEEEEEEDDDEEEDDLEVK.E	1340000	1340000		30.88	s(DKO1) r(2)			3						35	59	7.5e-14	2.2e-12	738.64	677.8	677.8	1009.05	1009.05	-3.19	0	3024.13	3024.14		30.1		2	83	140000	25730	30.88		28.35	31.76	ms2_search_2_col_0_byonic_s(sample1) r(2)	D:\Data\20210316_NEB\Glycopeptides - 30min Gradient\byos_tmp\Byologics_30min.uXHbJ\ms2_search_2_col_0_byonic_s(sample1) r(2).byrslt	D:/Data/20210316_NEB/Glycopeptides - 30min Gradient/20210317_IO25cm_30min_NEB_Sample2_GlycoStt40K_400ng_Slot1-12_1_611.d	0							20210317_io25cm_30min_neb_sample2_glycostt40k_400ng_slot1-12_1_611.25730.25730.3			QTOF_HCD	1.127	Reference	2	72925.9	4.77	5000000					[28.35 29.67], [29.67 30.16], [30.18 31.76]
24560	sp|P13667|PDIA4_HUMAN Protein disulfide-isomerase A4 OS=Homo sapiens GN=PDIA4 PE=1 SV=2	R.ENAIEDEEEEEEEDDDEEEDDLEVK.E	1340000	1340000		30.88	s(DKO1) r(2)			3						35	59	0	0	972.01	972	972	1009.05	1009.05	-0.82	0	3024.14	3024.14		30.85		2	83	140000	26583	30.88		28.35	31.76	ms2_search_2_col_0_byonic_s(sample1) r(2)	D:\Data\20210316_NEB\Glycopeptides - 30min Gradient\byos_tmp\Byologics_30min.uXHbJ\ms2_search_2_col_0_byonic_s(sample1) r(2).byrslt	D:/Data/20210316_NEB/Glycopeptides - 30min Gradient/20210317_IO25cm_30min_NEB_Sample2_GlycoStt40K_400ng_Slot1-12_1_611.d	0							20210317_io25cm_30min_neb_sample2_glycostt40k_400ng_slot1-12_1_611.26583.26583.3			QTOF_HCD	1.132	Reference	2	72925.9	4.77	5000000					[28.35 29.67], [29.67 30.16], [30.18 31.76]
24672	sp|P13667|PDIA4_HUMAN Protein disulfide-isomerase A4 OS=Homo sapiens GN=PDIA4 PE=1 SV=2	R.ENAIEDEEEEEEEDDDEEEDDLEVK.E	1340000	1340000		30.88	s(DKO1) r(2)			3						35	59	1.3e-14	3.8e-13	797.35	641.3	641.3	1009.05	1009.05	0.17	0	3024.14	3024.14		31.08		2	83	140000	26844	30.88		28.35	31.76	ms2_search_2_col_0_byonic_s(sample1) r(2)	D:\Data\20210316_NEB\Glycopeptides - 30min Gradient\byos_tmp\Byologics_30min.uXHbJ\ms2_search_2_col_0_byonic_s(sample1) r(2).byrslt	D:/Data/20210316_NEB/Glycopeptides - 30min Gradient/20210317_IO25cm_30min_NEB_Sample2_GlycoStt40K_400ng_Slot1-12_1_611.d	0							20210317_io25cm_30min_neb_sample2_glycostt40k_400ng_slot1-12_1_611.26844.26844.3			QTOF_HCD	1.105	Reference	2	72925.9	4.77	5000000					[28.35 29.67], [29.67 30.16], [30.18 31.76]
24783	sp|P13667|PDIA4_HUMAN Protein disulfide-isomerase A4 OS=Homo sapiens GN=PDIA4 PE=1 SV=2	R.ENAIEDEEEEEEEDDDEEEDDLEVK.E	1340000	1340000		30.88	s(DKO1) r(2)			3						35	59	3.2e-13	9e-12	744.87	744.9	744.9	1009.06	1009.05	4.6	0	3024.15	3024.14		31.33		2	83	140000	27103	30.88		28.35	31.76	ms2_search_2_col_0_byonic_s(sample1) r(2)	D:\Data\20210316_NEB\Glycopeptides - 30min Gradient\byos_tmp\Byologics_30min.uXHbJ\ms2_search_2_col_0_byonic_s(sample1) r(2).byrslt	D:/Data/20210316_NEB/Glycopeptides - 30min Gradient/20210317_IO25cm_30min_NEB_Sample2_GlycoStt40K_400ng_Slot1-12_1_611.d	0							20210317_io25cm_30min_neb_sample2_glycostt40k_400ng_slot1-12_1_611.27103.27103.3			QTOF_HCD	1.138	Reference	2	72925.9	4.77	5000000					[28.35 29.67], [29.67 30.16], [30.18 31.76]
41805	sp|P13667|PDIA4_HUMAN Protein disulfide-isomerase A4 OS=Homo sapiens GN=PDIA4 PE=1 SV=2	R.ENAIEDEEEEEEEDDDEEEDDLEVK.E	1430000	1430000		30.94	s(DKO1) r(3)			3						35	59	1e-08	3e-07	516.17	406.3	406.3	1009.05	1009.05	-0.38	0	3024.14	3024.14		31.47		3	83	187000	25332	30.94		28.46	31.8	ms2_search_3_col_0_byonic_s(sample1) r(3)	D:\Data\20210316_NEB\Glycopeptides - 30min Gradient\byos_tmp\Byologics_30min.uXHbJ\ms2_search_3_col_0_byonic_s(sample1) r(3).byrslt	D:/Data/20210316_NEB/Glycopeptides - 30min Gradient/20210317_IO25cm_30min_NEB_Sample3_GlycoStt40K_400ng_Slot1-13_1_612.d	0							20210317_io25cm_30min_neb_sample3_glycostt40k_400ng_slot1-13_1_612.25332.25332.3			QTOF_HCD	1.131	Reference	3	72925.9	4.77	6000000			0.07		[28.46 29.69], [30.22 31.80]
40925	sp|P13667|PDIA4_HUMAN Protein disulfide-isomerase A4 OS=Homo sapiens GN=PDIA4 PE=1 SV=2	R.ENAIEDEEEEEEEDDDEEEDDLEVK.E	1430000	1430000		30.94	s(DKO1) r(3)			3						35	59	5e-16	1.4e-14	880.75	855.8	855.8	1009.06	1009.05	3.69	0	3024.15	3024.14		29.42		3	83	187000	23175	30.94		28.46	31.8	ms2_search_3_col_0_byonic_s(sample1) r(3)	D:\Data\20210316_NEB\Glycopeptides - 30min Gradient\byos_tmp\Byologics_30min.uXHbJ\ms2_search_3_col_0_byonic_s(sample1) r(3).byrslt	D:/Data/20210316_NEB/Glycopeptides - 30min Gradient/20210317_IO25cm_30min_NEB_Sample3_GlycoStt40K_400ng_Slot1-13_1_612.d	0							20210317_io25cm_30min_neb_sample3_glycostt40k_400ng_slot1-13_1_612.23175.23175.3			QTOF_HCD	1.148	Reference	3	72925.9	4.77	6000000					[28.46 29.69], [30.22 31.80]
40939	sp|P13667|PDIA4_HUMAN Protein disulfide-isomerase A4 OS=Homo sapiens GN=PDIA4 PE=1 SV=2	R.ENAIEDEEEEEEEDDDEEEDDLEVK.E	1430000	1430000		30.94	s(DKO1) r(3)			3						35	59	1.3e-09	3.8e-08	539.72	539.7	539.7	1009.05	1009.05	-1.21	0	3024.13	3024.14		29.44		3	83	187000	23203	30.94		28.46	31.8	ms2_search_3_col_0_byonic_s(sample1) r(3)	D:\Data\20210316_NEB\Glycopeptides - 30min Gradient\byos_tmp\Byologics_30min.uXHbJ\ms2_search_3_col_0_byonic_s(sample1) r(3).byrslt	D:/Data/20210316_NEB/Glycopeptides - 30min Gradient/20210317_IO25cm_30min_NEB_Sample3_GlycoStt40K_400ng_Slot1-13_1_612.d	0							20210317_io25cm_30min_neb_sample3_glycostt40k_400ng_slot1-13_1_612.23203.23203.3			QTOF_HCD	1.15	Reference	3	72925.9	4.77	6000000					[28.46 29.69], [30.22 31.80]
41145	sp|P13667|PDIA4_HUMAN Protein disulfide-isomerase A4 OS=Homo sapiens GN=PDIA4 PE=1 SV=2	R.ENAIEDEEEEEEEDDDEEEDDLEVK.E	1430000	1430000		30.94	s(DKO1) r(3)			3						35	59	0	0	1072.66	879.7	879.7	1009.06	1009.05	2.92	0	3024.15	3024.14		29.94		3	83	187000	23731	30.94		28.46	31.8	ms2_search_3_col_0_byonic_s(sample1) r(3)	D:\Data\20210316_NEB\Glycopeptides - 30min Gradient\byos_tmp\Byologics_30min.uXHbJ\ms2_search_3_col_0_byonic_s(sample1) r(3).byrslt	D:/Data/20210316_NEB/Glycopeptides - 30min Gradient/20210317_IO25cm_30min_NEB_Sample3_GlycoStt40K_400ng_Slot1-13_1_612.d	0							20210317_io25cm_30min_neb_sample3_glycostt40k_400ng_slot1-13_1_612.23731.23731.3			QTOF_HCD	1.009	Reference	3	72925.9	4.77	6000000					[28.46 29.69], [30.22 31.80]
41542	sp|P13667|PDIA4_HUMAN Protein disulfide-isomerase A4 OS=Homo sapiens GN=PDIA4 PE=1 SV=2	R.ENAIEDEEEEEEEDDDEEEDDLEVK.E	1430000	1430000		30.94	s(DKO1) r(3)			3						35	59	0	1e-16	965.8	965.8	965.8	1009.05	1009.05	0.74	0	3024.14	3024.14		30.89		3	83	187000	24704	30.94		28.46	31.8	ms2_search_3_col_0_byonic_s(sample1) r(3)	D:\Data\20210316_NEB\Glycopeptides - 30min Gradient\byos_tmp\Byologics_30min.uXHbJ\ms2_search_3_col_0_byonic_s(sample1) r(3).byrslt	D:/Data/20210316_NEB/Glycopeptides - 30min Gradient/20210317_IO25cm_30min_NEB_Sample3_GlycoStt40K_400ng_Slot1-13_1_612.d	0							20210317_io25cm_30min_neb_sample3_glycostt40k_400ng_slot1-13_1_612.24704.24704.3			QTOF_HCD	1.126	Reference	3	72925.9	4.77	6000000					[28.46 29.69], [30.22 31.80]
41543	sp|P13667|PDIA4_HUMAN Protein disulfide-isomerase A4 OS=Homo sapiens GN=PDIA4 PE=1 SV=2	R.ENAIEDEEEEEEEDDDEEEDDLEVK.E	1430000	1430000		30.94	s(DKO1) r(3)			3						35	59	0	0	1024.6	1024.6	1024.6	1009.05	1009.05	0.74	0	3024.14	3024.14		30.89		3	83	187000	24705	30.94		28.46	31.8	ms2_search_3_col_0_byonic_s(sample1) r(3)	D:\Data\20210316_NEB\Glycopeptides - 30min Gradient\byos_tmp\Byologics_30min.uXHbJ\ms2_search_3_col_0_byonic_s(sample1) r(3).byrslt	D:/Data/20210316_NEB/Glycopeptides - 30min Gradient/20210317_IO25cm_30min_NEB_Sample3_GlycoStt40K_400ng_Slot1-13_1_612.d	0							20210317_io25cm_30min_neb_sample3_glycostt40k_400ng_slot1-13_1_612.24705.24705.3			QTOF_HCD	1.074	Reference	3	72925.9	4.77	6000000					[28.46 29.69], [30.22 31.80]
41549	sp|P13667|PDIA4_HUMAN Protein disulfide-isomerase A4 OS=Homo sapiens GN=PDIA4 PE=1 SV=2	R.ENAIEDEEEEEEEDDDEEEDDLEVK.E	1430000	1430000		30.94	s(DKO1) r(3)			3						35	59	0	1e-16	984.24	984.2	984.2	1009.05	1009.05	0.81	0	3024.14	3024.14		30.9		3	83	187000	24717	30.94		28.46	31.8	ms2_search_3_col_0_byonic_s(sample1) r(3)	D:\Data\20210316_NEB\Glycopeptides - 30min Gradient\byos_tmp\Byologics_30min.uXHbJ\ms2_search_3_col_0_byonic_s(sample1) r(3).byrslt	D:/Data/20210316_NEB/Glycopeptides - 30min Gradient/20210317_IO25cm_30min_NEB_Sample3_GlycoStt40K_400ng_Slot1-13_1_612.d	0							20210317_io25cm_30min_neb_sample3_glycostt40k_400ng_slot1-13_1_612.24717.24717.3			QTOF_HCD	1.104	Reference	3	72925.9	4.77	6000000					[28.46 29.69], [30.22 31.80]
41555	sp|P13667|PDIA4_HUMAN Protein disulfide-isomerase A4 OS=Homo sapiens GN=PDIA4 PE=1 SV=2	R.ENAIEDEEEEEEEDDDEEEDDLEVK.E	1430000	1430000		30.94	s(DKO1) r(3)			3						35	59	0	1e-16	984.96	985	985	1009.05	1009.05	0.81	0	3024.14	3024.14		30.91		3	83	187000	24731	30.94		28.46	31.8	ms2_search_3_col_0_byonic_s(sample1) r(3)	D:\Data\20210316_NEB\Glycopeptides - 30min Gradient\byos_tmp\Byologics_30min.uXHbJ\ms2_search_3_col_0_byonic_s(sample1) r(3).byrslt	D:/Data/20210316_NEB/Glycopeptides - 30min Gradient/20210317_IO25cm_30min_NEB_Sample3_GlycoStt40K_400ng_Slot1-13_1_612.d	0							20210317_io25cm_30min_neb_sample3_glycostt40k_400ng_slot1-13_1_612.24731.24731.3			QTOF_HCD	1.123	Reference	3	72925.9	4.77	6000000					[28.46 29.69], [30.22 31.80]
41594	sp|P13667|PDIA4_HUMAN Protein disulfide-isomerase A4 OS=Homo sapiens GN=PDIA4 PE=1 SV=2	R.ENAIEDEEEEEEEDDDEEEDDLEVK.E	1430000	1430000		30.94	s(DKO1) r(3)			3						35	59	0	5e-16	945.85	909	909	1009.05	1009.05	0.32	0	3024.14	3024.14		30.99		3	83	187000	24822	30.94		28.46	31.8	ms2_search_3_col_0_byonic_s(sample1) r(3)	D:\Data\20210316_NEB\Glycopeptides - 30min Gradient\byos_tmp\Byologics_30min.uXHbJ\ms2_search_3_col_0_byonic_s(sample1) r(3).byrslt	D:/Data/20210316_NEB/Glycopeptides - 30min Gradient/20210317_IO25cm_30min_NEB_Sample3_GlycoStt40K_400ng_Slot1-13_1_612.d	0							20210317_io25cm_30min_neb_sample3_glycostt40k_400ng_slot1-13_1_612.24822.24822.3			QTOF_HCD	1.064	Reference	3	72925.9	4.77	6000000					[28.46 29.69], [30.22 31.80]
41745	sp|P13667|PDIA4_HUMAN Protein disulfide-isomerase A4 OS=Homo sapiens GN=PDIA4 PE=1 SV=2	R.ENAIEDEEEEEEEDDDEEEDDLEVK.E	1430000	1430000		30.94	s(DKO1) r(3)			3						35	59	1.8e-13	5.1e-12	742.29	578.4	578.4	1009.05	1009.05	0.56	0	3024.14	3024.14		31.35		3	83	187000	25194	30.94		28.46	31.8	ms2_search_3_col_0_byonic_s(sample1) r(3)	D:\Data\20210316_NEB\Glycopeptides - 30min Gradient\byos_tmp\Byologics_30min.uXHbJ\ms2_search_3_col_0_byonic_s(sample1) r(3).byrslt	D:/Data/20210316_NEB/Glycopeptides - 30min Gradient/20210317_IO25cm_30min_NEB_Sample3_GlycoStt40K_400ng_Slot1-13_1_612.d	0							20210317_io25cm_30min_neb_sample3_glycostt40k_400ng_slot1-13_1_612.25194.25194.3			QTOF_HCD	1.137	Reference	3	72925.9	4.77	6000000					[28.46 29.69], [30.22 31.80]
8655	sp|P13667|PDIA4_HUMAN Protein disulfide-isomerase A4 OS=Homo sapiens GN=PDIA4 PE=1 SV=2	R.EnAIEDEEEEEEEDDDEEEDDLEVK.E	106000	106000	6.349	30.78	s(DKO1) r(1)	N2(Deamidated/0.9840)	N	2				36	2	35	59	2.6e-14	1.3e-12	732.66	490.3	490.3	1513.57	1513.57	2.94	0	3025.13	3025.12	-0.02	31.42		1	83	9680	24438	30.78	30.8	30.06	32.13	ms2_search_1_col_0_byonic_s(sample1) r(1)	D:\Data\20210316_NEB\Glycopeptides - 30min Gradient\byos_tmp\Byologics_30min.uXHbJ\ms2_search_1_col_0_byonic_s(sample1) r(1).byrslt	D:/Data/20210316_NEB/Glycopeptides - 30min Gradient/20210317_IO25cm_30min_NEB_Sample1_GlycoStt40K_400ng_Slot1-11_1_610.d	0							20210317_io25cm_30min_neb_sample1_glycostt40k_400ng_slot1-11_1_610.24438.24438.2			QTOF_HCD	1.356	Reference	1	72925.9	4.77	600000			0.08
8653	sp|P13667|PDIA4_HUMAN Protein disulfide-isomerase A4 OS=Homo sapiens GN=PDIA4 PE=1 SV=2	R.EnAIEDEEEEEEEDDDEEEDDLEVK.E	106000	106000	6.349	30.78	s(DKO1) r(1)	N2(Deamidated/0.9840)	N	2				36	2	35	59	2.6e-15	1.3e-13	770.4	741.8	741.8	1513.57	1513.57	2.94	0	3025.13	3025.12	-0.02	31.42		1	83	9680	24432	30.78	30.8	30.06	32.13	ms2_search_1_col_0_byonic_s(sample1) r(1)	D:\Data\20210316_NEB\Glycopeptides - 30min Gradient\byos_tmp\Byologics_30min.uXHbJ\ms2_search_1_col_0_byonic_s(sample1) r(1).byrslt	D:/Data/20210316_NEB/Glycopeptides - 30min Gradient/20210317_IO25cm_30min_NEB_Sample1_GlycoStt40K_400ng_Slot1-11_1_610.d	0							20210317_io25cm_30min_neb_sample1_glycostt40k_400ng_slot1-11_1_610.24432.24432.2			QTOF_HCD	1.374	Reference	1	72925.9	4.77	600000
8665	sp|P13667|PDIA4_HUMAN Protein disulfide-isomerase A4 OS=Homo sapiens GN=PDIA4 PE=1 SV=2	R.EnAIEDEEEEEEEDDDEEEDDLEVK.E	106000	106000	6.349	30.78	s(DKO1) r(1)	N2(Deamidated/0.9840)	N	2				36	2	35	59	0	0	1012.12	918.9	918.9	1513.57	1513.57	2.91	0	3025.13	3025.12	-0.02	31.45		1	83	9680	24459	30.78	30.8	30.06	32.13	ms2_search_1_col_0_byonic_s(sample1) r(1)	D:\Data\20210316_NEB\Glycopeptides - 30min Gradient\byos_tmp\Byologics_30min.uXHbJ\ms2_search_1_col_0_byonic_s(sample1) r(1).byrslt	D:/Data/20210316_NEB/Glycopeptides - 30min Gradient/20210317_IO25cm_30min_NEB_Sample1_GlycoStt40K_400ng_Slot1-11_1_610.d	0							20210317_io25cm_30min_neb_sample1_glycostt40k_400ng_slot1-11_1_610.24459.24459.2			QTOF_HCD	1.368	Reference	1	72925.9	4.77	600000
24869	sp|P13667|PDIA4_HUMAN Protein disulfide-isomerase A4 OS=Homo sapiens GN=PDIA4 PE=1 SV=2	R.EnAIEDEEEEEEEDDDEEEDDLEVK.E	50300	50300	3.21	30.85	s(DKO1) r(2)	N2(Deamidated/0.9840)	N	2				36	2	35	59	2e-10	5.8e-09	577	554.3	554.3	1513.57	1513.57	-0.88	0	3025.12	3025.12	-0.02	31.52		2	83	8680	27302	30.85	30.88	30.78	31.55	ms2_search_2_col_0_byonic_s(sample1) r(2)	D:\Data\20210316_NEB\Glycopeptides - 30min Gradient\byos_tmp\Byologics_30min.uXHbJ\ms2_search_2_col_0_byonic_s(sample1) r(2).byrslt	D:/Data/20210316_NEB/Glycopeptides - 30min Gradient/20210317_IO25cm_30min_NEB_Sample2_GlycoStt40K_400ng_Slot1-12_1_611.d	1							20210317_io25cm_30min_neb_sample2_glycostt40k_400ng_slot1-12_1_611.27302.27302.2			QTOF_HCD	1.384	Reference	2	72925.9	4.77	300000			0.08
41846	sp|P13667|PDIA4_HUMAN Protein disulfide-isomerase A4 OS=Homo sapiens GN=PDIA4 PE=1 SV=2	R.EnAIEDEEEEEEEDDDEEEDDLEVK.E	110000	110000	5.621	30.94	s(DKO1) r(3)	N2(Deamidated/0.9840)	N	2				36	2	35	59	6e-16	1.8e-14	842.3	667	667	1513.57	1513.57	-0.38	0	3025.12	3025.12	0	31.61		3	83	11400	25465	30.94	30.94	30.18	32.84	ms2_search_3_col_0_byonic_s(sample1) r(3)	D:\Data\20210316_NEB\Glycopeptides - 30min Gradient\byos_tmp\Byologics_30min.uXHbJ\ms2_search_3_col_0_byonic_s(sample1) r(3).byrslt	D:/Data/20210316_NEB/Glycopeptides - 30min Gradient/20210317_IO25cm_30min_NEB_Sample3_GlycoStt40K_400ng_Slot1-13_1_612.d	1							20210317_io25cm_30min_neb_sample3_glycostt40k_400ng_slot1-13_1_612.25465.25465.2			QTOF_HCD	1.384	Reference	3	72925.9	4.77	600000			0.07
24936	sp|P13667|PDIA4_HUMAN Protein disulfide-isomerase A4 OS=Homo sapiens GN=PDIA4 PE=1 SV=2	R.EnAIEDEEEEEEEDDDEEEDDLEVK.E	108000	108000	9.488	30.9	s(DKO1) r(2)	N2(Deamidated/0.9840)	N	3				36	2	35	59	0.036	0.52	220.31	171.8	171.8	1009.39	1009.38	6.29	0	3025.14	3025.12	0.02	31.7		2	83	9900	27497	30.9	30.88	30.76	33.73	ms2_search_2_col_0_byonic_s(sample1) r(2)	D:\Data\20210316_NEB\Glycopeptides - 30min Gradient\byos_tmp\Byologics_30min.uXHbJ\ms2_search_2_col_0_byonic_s(sample1) r(2).byrslt	D:/Data/20210316_NEB/Glycopeptides - 30min Gradient/20210317_IO25cm_30min_NEB_Sample2_GlycoStt40K_400ng_Slot1-12_1_611.d	0							20210317_io25cm_30min_neb_sample2_glycostt40k_400ng_slot1-12_1_611.27497.27497.3			QTOF_HCD	1.112	Reference	2	72925.9	4.77	600000			0.07		[30.76 31.59], [31.59 33.73]
24870	sp|P13667|PDIA4_HUMAN Protein disulfide-isomerase A4 OS=Homo sapiens GN=PDIA4 PE=1 SV=2	R.EnAIEDEEEEEEEDDDEEEDDLEVK.E	108000	108000	9.488	30.9	s(DKO1) r(2)	N2(Deamidated/0.9840)	N	3				36	2	35	59	7.5e-15	2.2e-13	752.54	593.6	593.6	1009.38	1009.38	-3.42	0	3025.11	3025.12	0.02	31.52		2	83	9900	27306	30.9	30.88	30.76	33.73	ms2_search_2_col_0_byonic_s(sample1) r(2)	D:\Data\20210316_NEB\Glycopeptides - 30min Gradient\byos_tmp\Byologics_30min.uXHbJ\ms2_search_2_col_0_byonic_s(sample1) r(2).byrslt	D:/Data/20210316_NEB/Glycopeptides - 30min Gradient/20210317_IO25cm_30min_NEB_Sample2_GlycoStt40K_400ng_Slot1-12_1_611.d	0							20210317_io25cm_30min_neb_sample2_glycostt40k_400ng_slot1-12_1_611.27306.27306.3			QTOF_HCD	1.132	Reference	2	72925.9	4.77	600000					[30.76 31.59], [31.59 33.73]
41837	sp|P13667|PDIA4_HUMAN Protein disulfide-isomerase A4 OS=Homo sapiens GN=PDIA4 PE=1 SV=2	R.EnAIEDEEEEEEEDDDEEEDDLEVK.E	151000	151000	12.002	30.92	s(DKO1) r(3)	N2(Deamidated/0.9840)	N	3				36	2	35	59	2.4e-15	7.1e-14	848.46	841.3	841.3	1009.38	1009.38	-5.12	0	3025.11	3025.12	-0.02	31.57		3	83	18400	25431	30.92	30.94	30.2	32.43	ms2_search_3_col_0_byonic_s(sample1) r(3)	D:\Data\20210316_NEB\Glycopeptides - 30min Gradient\byos_tmp\Byologics_30min.uXHbJ\ms2_search_3_col_0_byonic_s(sample1) r(3).byrslt	D:/Data/20210316_NEB/Glycopeptides - 30min Gradient/20210317_IO25cm_30min_NEB_Sample3_GlycoStt40K_400ng_Slot1-13_1_612.d	1							20210317_io25cm_30min_neb_sample3_glycostt40k_400ng_slot1-13_1_612.25431.25431.3			QTOF_HCD	1.136	Reference	3	72925.9	4.77	900000			0.07
23429	sp|P13667|PDIA4_HUMAN Protein disulfide-isomerase A4 OS=Homo sapiens GN=PDIA4 PE=1 SV=2	R.FDVSGYPTIK.I	27600	27600		28.42	s(DKO1) r(2)			2						132	141	3.9e-05	0.0011	346.24	193.4	193.4	563.791	563.793	-3.59	0	1125.57	1125.57		28.41		2	83	4880	23927	28.42		28.21	28.49	ms2_search_2_col_0_byonic_s(sample1) r(2)	D:\Data\20210316_NEB\Glycopeptides - 30min Gradient\byos_tmp\Byologics_30min.uXHbJ\ms2_search_2_col_0_byonic_s(sample1) r(2).byrslt	D:/Data/20210316_NEB/Glycopeptides - 30min Gradient/20210317_IO25cm_30min_NEB_Sample2_GlycoStt40K_400ng_Slot1-12_1_611.d	1							20210317_io25cm_30min_neb_sample2_glycostt40k_400ng_slot1-12_1_611.23927.23927.2			QTOF_HCD	0.873	Reference	2	72925.9	4.77	50000			0.07
13597	sp|P13667|PDIA4_HUMAN Protein disulfide-isomerase A4 OS=Homo sapiens GN=PDIA4 PE=1 SV=2	R.eVSQPDwTPPPEVTLVLTK.E	31600	31600	41.561	45.6	s(DKO1) r(1)	E1(Glu->pyro-Glu/-18.0106); W7(Oxidation/15.9949)	E,W	3				166172	1,7	166	184	3e-05	0.0015	315.89	193.4	193.4	712.036	712.04	-6.21	0	2133.09	2133.1	-0.09	45.64		1	83	2720	37555	45.6	45.69	44.74	45.94	ms2_search_1_col_0_byonic_s(sample1) r(1)	D:\Data\20210316_NEB\Glycopeptides - 30min Gradient\byos_tmp\Byologics_30min.uXHbJ\ms2_search_1_col_0_byonic_s(sample1) r(1).byrslt	D:/Data/20210316_NEB/Glycopeptides - 30min Gradient/20210317_IO25cm_30min_NEB_Sample1_GlycoStt40K_400ng_Slot1-11_1_610.d	1							20210317_io25cm_30min_neb_sample1_glycostt40k_400ng_slot1-11_1_610.37555.37555.3			QTOF_HCD	0.882	Reference	1	72925.9	4.77	100000			0.07
13616	sp|P13667|PDIA4_HUMAN Protein disulfide-isomerase A4 OS=Homo sapiens GN=PDIA4 PE=1 SV=2	R.EVSQPDWTPPPEVTLVLTK.E	47600	47600		45.67	s(DKO1) r(1)			2						166	184	1.7e-10	8.5e-09	534.49	413.5	413.5	1068.56	1068.56	-1.01	0	2135.11	2135.11		45.72		1	83	6030	37613	45.67		45.2	45.83	ms2_search_1_col_0_byonic_s(sample1) r(1)	D:\Data\20210316_NEB\Glycopeptides - 30min Gradient\byos_tmp\Byologics_30min.uXHbJ\ms2_search_1_col_0_byonic_s(sample1) r(1).byrslt	D:/Data/20210316_NEB/Glycopeptides - 30min Gradient/20210317_IO25cm_30min_NEB_Sample1_GlycoStt40K_400ng_Slot1-11_1_610.d	1							20210317_io25cm_30min_neb_sample1_glycostt40k_400ng_slot1-11_1_610.37613.37613.2			QTOF_HCD	1.242	Reference	1	72925.9	4.77	100000			0.1
30673	sp|P13667|PDIA4_HUMAN Protein disulfide-isomerase A4 OS=Homo sapiens GN=PDIA4 PE=1 SV=2	R.EVSQPDWTPPPEVTLVLTK.E	122000	122000		45.76	s(DKO1) r(2)			2						166	184	2.6e-13	7.5e-12	671.66	464.4	464.4	1068.56	1068.56	-2.78	0	2135.11	2135.11		45.71		2	83	16700	42146	45.76		45.6	45.97	ms2_search_2_col_0_byonic_s(sample1) r(2)	D:\Data\20210316_NEB\Glycopeptides - 30min Gradient\byos_tmp\Byologics_30min.uXHbJ\ms2_search_2_col_0_byonic_s(sample1) r(2).byrslt	D:/Data/20210316_NEB/Glycopeptides - 30min Gradient/20210317_IO25cm_30min_NEB_Sample2_GlycoStt40K_400ng_Slot1-12_1_611.d	1							20210317_io25cm_30min_neb_sample2_glycostt40k_400ng_slot1-12_1_611.42146.42146.2			QTOF_HCD	1.246	Reference	2	72925.9	4.77	400000			0.1
47221	sp|P13667|PDIA4_HUMAN Protein disulfide-isomerase A4 OS=Homo sapiens GN=PDIA4 PE=1 SV=2	R.EVSQPDWTPPPEVTLVLTK.E	78900	78900		45.76	s(DKO1) r(3)			2						166	184	3.2e-13	9.4e-12	676.72	510.7	510.7	1068.56	1068.56	-2.62	0	2135.11	2135.11		45.76		3	83	9360	39918	45.76		45.37	45.95	ms2_search_3_col_0_byonic_s(sample1) r(3)	D:\Data\20210316_NEB\Glycopeptides - 30min Gradient\byos_tmp\Byologics_30min.uXHbJ\ms2_search_3_col_0_byonic_s(sample1) r(3).byrslt	D:/Data/20210316_NEB/Glycopeptides - 30min Gradient/20210317_IO25cm_30min_NEB_Sample3_GlycoStt40K_400ng_Slot1-13_1_612.d	1							20210317_io25cm_30min_neb_sample3_glycostt40k_400ng_slot1-13_1_612.39918.39918.2			QTOF_HCD	1.246	Reference	3	72925.9	4.77	200000			0.1
13602	sp|P13667|PDIA4_HUMAN Protein disulfide-isomerase A4 OS=Homo sapiens GN=PDIA4 PE=1 SV=2	R.EVSQPDWTPPPEVTLVLTK.E	44400	44400		45.69	s(DKO1) r(1)			3						166	184	5.8e-10	3e-08	548.51	470.8	470.8	712.71	712.712	-3.5	0	2135.11	2135.11		45.66		1	83	5140	37570	45.69		45.57	46.27	ms2_search_1_col_0_byonic_s(sample1) r(1)	D:\Data\20210316_NEB\Glycopeptides - 30min Gradient\byos_tmp\Byologics_30min.uXHbJ\ms2_search_1_col_0_byonic_s(sample1) r(1).byrslt	D:/Data/20210316_NEB/Glycopeptides - 30min Gradient/20210317_IO25cm_30min_NEB_Sample1_GlycoStt40K_400ng_Slot1-11_1_610.d	0							20210317_io25cm_30min_neb_sample1_glycostt40k_400ng_slot1-11_1_610.37570.37570.3			QTOF_HCD	0.874	Reference	1	72925.9	4.77	100000			0.09
13608	sp|P13667|PDIA4_HUMAN Protein disulfide-isomerase A4 OS=Homo sapiens GN=PDIA4 PE=1 SV=2	R.EVSQPDWTPPPEVTLVLTK.E	44400	44400		45.69	s(DKO1) r(1)			3						166	184	7.1e-10	3.6e-08	579.43	547.6	547.6	712.709	712.712	-4.92	0	2135.1	2135.11		45.68		1	83	5140	37586	45.69		45.57	46.27	ms2_search_1_col_0_byonic_s(sample1) r(1)	D:\Data\20210316_NEB\Glycopeptides - 30min Gradient\byos_tmp\Byologics_30min.uXHbJ\ms2_search_1_col_0_byonic_s(sample1) r(1).byrslt	D:/Data/20210316_NEB/Glycopeptides - 30min Gradient/20210317_IO25cm_30min_NEB_Sample1_GlycoStt40K_400ng_Slot1-11_1_610.d	0							20210317_io25cm_30min_neb_sample1_glycostt40k_400ng_slot1-11_1_610.37586.37586.3			QTOF_HCD	0.873	Reference	1	72925.9	4.77	100000
47228	sp|P13667|PDIA4_HUMAN Protein disulfide-isomerase A4 OS=Homo sapiens GN=PDIA4 PE=1 SV=2	R.EVSQPDWTPPPEVTLVLTK.E	53000	53000		45.78	s(DKO1) r(3)			3						166	184	4.2e-09	1.2e-07	455	393.9	393.9	712.711	712.712	-1.37	0	2135.11	2135.11		45.77		3	83	5850	39938	45.78		45	45.92	ms2_search_3_col_0_byonic_s(sample1) r(3)	D:\Data\20210316_NEB\Glycopeptides - 30min Gradient\byos_tmp\Byologics_30min.uXHbJ\ms2_search_3_col_0_byonic_s(sample1) r(3).byrslt	D:/Data/20210316_NEB/Glycopeptides - 30min Gradient/20210317_IO25cm_30min_NEB_Sample3_GlycoStt40K_400ng_Slot1-13_1_612.d	0							20210317_io25cm_30min_neb_sample3_glycostt40k_400ng_slot1-13_1_612.39938.39938.3			QTOF_HCD	0.879	Reference	3	72925.9	4.77	200000			0.1
47231	sp|P13667|PDIA4_HUMAN Protein disulfide-isomerase A4 OS=Homo sapiens GN=PDIA4 PE=1 SV=2	R.EVSQPDWTPPPEVTLVLTK.E	53000	53000		45.78	s(DKO1) r(3)			3						166	184	1e-09	3e-08	515.95	417.7	417.7	712.711	712.712	-1.37	0	2135.11	2135.11		45.78		3	83	5850	39950	45.78		45	45.92	ms2_search_3_col_0_byonic_s(sample1) r(3)	D:\Data\20210316_NEB\Glycopeptides - 30min Gradient\byos_tmp\Byologics_30min.uXHbJ\ms2_search_3_col_0_byonic_s(sample1) r(3).byrslt	D:/Data/20210316_NEB/Glycopeptides - 30min Gradient/20210317_IO25cm_30min_NEB_Sample3_GlycoStt40K_400ng_Slot1-13_1_612.d	0							20210317_io25cm_30min_neb_sample3_glycostt40k_400ng_slot1-13_1_612.39950.39950.3			QTOF_HCD	0.879	Reference	3	72925.9	4.77	200000
18262	sp|P13667|PDIA4_HUMAN Protein disulfide-isomerase A4 OS=Homo sapiens GN=PDIA4 PE=1 SV=2	K.VDATAETDLAK.R	23300	23300		15.83	s(DKO1) r(2)			2						235	245	0.017	0.33	266.2	78.9	78.9	567.287	567.288	-1.59	0	1132.56	1132.56		15.83		2	83	4430	10524	15.83		15.18	16.03	ms2_search_2_col_0_byonic_s(sample1) r(2)	D:\Data\20210316_NEB\Glycopeptides - 30min Gradient\byos_tmp\Byologics_30min.uXHbJ\ms2_search_2_col_0_byonic_s(sample1) r(2).byrslt	D:/Data/20210316_NEB/Glycopeptides - 30min Gradient/20210317_IO25cm_30min_NEB_Sample2_GlycoStt40K_400ng_Slot1-12_1_611.d	0							20210317_io25cm_30min_neb_sample2_glycostt40k_400ng_slot1-12_1_611.10524.10524.2			QTOF_HCD	0.902	Reference	2	72925.9	4.77	40000			0.06
18267	sp|P13667|PDIA4_HUMAN Protein disulfide-isomerase A4 OS=Homo sapiens GN=PDIA4 PE=1 SV=2	K.VDATAETDLAK.R	23300	23300		15.83	s(DKO1) r(2)			2						235	245	0.014	0.29	264.67	70.9	70.9	567.287	567.288	-1.59	0	1132.56	1132.56		15.85		2	83	4430	10540	15.83		15.18	16.03	ms2_search_2_col_0_byonic_s(sample1) r(2)	D:\Data\20210316_NEB\Glycopeptides - 30min Gradient\byos_tmp\Byologics_30min.uXHbJ\ms2_search_2_col_0_byonic_s(sample1) r(2).byrslt	D:/Data/20210316_NEB/Glycopeptides - 30min Gradient/20210317_IO25cm_30min_NEB_Sample2_GlycoStt40K_400ng_Slot1-12_1_611.d	0							20210317_io25cm_30min_neb_sample2_glycostt40k_400ng_slot1-12_1_611.10540.10540.2			QTOF_HCD	0.896	Reference	2	72925.9	4.77	40000
11394	sp|P13667|PDIA4_HUMAN Protein disulfide-isomerase A4 OS=Homo sapiens GN=PDIA4 PE=1 SV=2	K.YGIVDYMIEQSGPPSK.E	8480	8480		38.67	s(DKO1) r(1)			3						273	288	0.32	0.96	26.39	16.2	16.2	595.294	595.291	6.6	0	1782.86	1782.85		38.7		1	83	1900	31832	38.67		38.62	38.73	ms2_search_1_col_0_byonic_s(sample1) r(1)	D:\Data\20210316_NEB\Glycopeptides - 30min Gradient\byos_tmp\Byologics_30min.uXHbJ\ms2_search_1_col_0_byonic_s(sample1) r(1).byrslt	D:/Data/20210316_NEB/Glycopeptides - 30min Gradient/20210317_IO25cm_30min_NEB_Sample1_GlycoStt40K_400ng_Slot1-11_1_610.d	1							20210317_io25cm_30min_neb_sample1_glycostt40k_400ng_slot1-11_1_610.31832.31832.3			QTOF_HCD	0.852	Reference	1	72925.9	4.77	20000			0.08
44535	sp|P13667|PDIA4_HUMAN Protein disulfide-isomerase A4 OS=Homo sapiens GN=PDIA4 PE=1 SV=2	K.YGIVDYMIEQSGPPSK.E	15700	15700		38.76	s(DKO1) r(3)			3						273	288	1.1e-05	0.00032	369.72	281.3	281.3	595.288	595.291	-4.86	0	1782.84	1782.85		38.76		3	83	2290	33119	38.76		38.09	38.83	ms2_search_3_col_0_byonic_s(sample1) r(3)	D:\Data\20210316_NEB\Glycopeptides - 30min Gradient\byos_tmp\Byologics_30min.uXHbJ\ms2_search_3_col_0_byonic_s(sample1) r(3).byrslt	D:/Data/20210316_NEB/Glycopeptides - 30min Gradient/20210317_IO25cm_30min_NEB_Sample3_GlycoStt40K_400ng_Slot1-13_1_612.d	1							20210317_io25cm_30min_neb_sample3_glycostt40k_400ng_slot1-13_1_612.33119.33119.3			QTOF_HCD	0.857	Reference	3	72925.9	4.77	50000			0.09
13455	sp|P13667|PDIA4_HUMAN Protein disulfide-isomerase A4 OS=Homo sapiens GN=PDIA4 PE=1 SV=2	K.DGDDVIIIGVFK.G	42700	42700		45.13	s(DKO1) r(1)			2						302	313	2.4e-10	1.2e-08	510.45	446	446	645.85	645.851	-1.39	0	1289.68	1289.69		45.14		1	83	6320	37175	45.13		45.06	45.64	ms2_search_1_col_0_byonic_s(sample1) r(1)	D:\Data\20210316_NEB\Glycopeptides - 30min Gradient\byos_tmp\Byologics_30min.uXHbJ\ms2_search_1_col_0_byonic_s(sample1) r(1).byrslt	D:/Data/20210316_NEB/Glycopeptides - 30min Gradient/20210317_IO25cm_30min_NEB_Sample1_GlycoStt40K_400ng_Slot1-11_1_610.d	0							20210317_io25cm_30min_neb_sample1_glycostt40k_400ng_slot1-11_1_610.37175.37175.2			QTOF_HCD	0.985	Reference	1	72925.9	4.77	90000			0.07
13458	sp|P13667|PDIA4_HUMAN Protein disulfide-isomerase A4 OS=Homo sapiens GN=PDIA4 PE=1 SV=2	K.DGDDVIIIGVFK.G	42700	42700		45.13	s(DKO1) r(1)			2						302	313	1.1e-09	5.5e-08	457.6	382.4	382.4	645.85	645.851	-1.39	0	1289.68	1289.69		45.15		1	83	6320	37185	45.13		45.06	45.64	ms2_search_1_col_0_byonic_s(sample1) r(1)	D:\Data\20210316_NEB\Glycopeptides - 30min Gradient\byos_tmp\Byologics_30min.uXHbJ\ms2_search_1_col_0_byonic_s(sample1) r(1).byrslt	D:/Data/20210316_NEB/Glycopeptides - 30min Gradient/20210317_IO25cm_30min_NEB_Sample1_GlycoStt40K_400ng_Slot1-11_1_610.d	0							20210317_io25cm_30min_neb_sample1_glycostt40k_400ng_slot1-11_1_610.37185.37185.2			QTOF_HCD	0.985	Reference	1	72925.9	4.77	90000
30464	sp|P13667|PDIA4_HUMAN Protein disulfide-isomerase A4 OS=Homo sapiens GN=PDIA4 PE=1 SV=2	K.DGDDVIIIGVFK.G	38400	38400		45.18	s(DKO1) r(2)			2						302	313	2.4e-08	6.8e-07	506.33	340.1	340.1	645.851	645.851	0.24	0	1289.69	1289.69		45.2		2	83	7700	41657	45.18		45.11	45.28	ms2_search_2_col_0_byonic_s(sample1) r(2)	D:\Data\20210316_NEB\Glycopeptides - 30min Gradient\byos_tmp\Byologics_30min.uXHbJ\ms2_search_2_col_0_byonic_s(sample1) r(2).byrslt	D:/Data/20210316_NEB/Glycopeptides - 30min Gradient/20210317_IO25cm_30min_NEB_Sample2_GlycoStt40K_400ng_Slot1-12_1_611.d	1							20210317_io25cm_30min_neb_sample2_glycostt40k_400ng_slot1-12_1_611.41657.41657.2			QTOF_HCD	0.991	Reference	2	72925.9	4.77	80000			0.08
47023	sp|P13667|PDIA4_HUMAN Protein disulfide-isomerase A4 OS=Homo sapiens GN=PDIA4 PE=1 SV=2	K.DGDDVIIIGVFK.G	56600	56600		45.25	s(DKO1) r(3)			2						302	313	6.5e-10	1.9e-08	513.18	425.6	425.6	645.85	645.851	-0.41	0	1289.69	1289.69		45.23		3	83	7260	39414	45.25		45.16	45.74	ms2_search_3_col_0_byonic_s(sample1) r(3)	D:\Data\20210316_NEB\Glycopeptides - 30min Gradient\byos_tmp\Byologics_30min.uXHbJ\ms2_search_3_col_0_byonic_s(sample1) r(3).byrslt	D:/Data/20210316_NEB/Glycopeptides - 30min Gradient/20210317_IO25cm_30min_NEB_Sample3_GlycoStt40K_400ng_Slot1-13_1_612.d	0							20210317_io25cm_30min_neb_sample3_glycostt40k_400ng_slot1-13_1_612.39414.39414.2			QTOF_HCD	0.994	Reference	3	72925.9	4.77	100000			0.07
47027	sp|P13667|PDIA4_HUMAN Protein disulfide-isomerase A4 OS=Homo sapiens GN=PDIA4 PE=1 SV=2	K.DGDDVIIIGVFK.G	56600	56600		45.25	s(DKO1) r(3)			2						302	313	4.7e-10	1.4e-08	535.84	426.3	426.3	645.85	645.851	-0.41	0	1289.69	1289.69		45.25		3	83	7260	39426	45.25		45.16	45.74	ms2_search_3_col_0_byonic_s(sample1) r(3)	D:\Data\20210316_NEB\Glycopeptides - 30min Gradient\byos_tmp\Byologics_30min.uXHbJ\ms2_search_3_col_0_byonic_s(sample1) r(3).byrslt	D:/Data/20210316_NEB/Glycopeptides - 30min Gradient/20210317_IO25cm_30min_NEB_Sample3_GlycoStt40K_400ng_Slot1-13_1_612.d	0							20210317_io25cm_30min_neb_sample3_glycostt40k_400ng_slot1-13_1_612.39426.39426.2			QTOF_HCD	0.994	Reference	3	72925.9	4.77	100000
5155	sp|P13667|PDIA4_HUMAN Protein disulfide-isomerase A4 OS=Homo sapiens GN=PDIA4 PE=1 SV=2	K.YALPLVGHR.K	271000	271000		23.1	s(DKO1) r(1)			2						392	400	3e-05	0.0015	306.12	186.9	186.9	513.295	513.298	-6.34	0	1024.58	1024.58		23.24		1	83	57300	16143	23.1		23.01	23.43	ms2_search_1_col_0_byonic_s(sample1) r(1)	D:\Data\20210316_NEB\Glycopeptides - 30min Gradient\byos_tmp\Byologics_30min.uXHbJ\ms2_search_1_col_0_byonic_s(sample1) r(1).byrslt	D:/Data/20210316_NEB/Glycopeptides - 30min Gradient/20210317_IO25cm_30min_NEB_Sample1_GlycoStt40K_400ng_Slot1-11_1_610.d	0							20210317_io25cm_30min_neb_sample1_glycostt40k_400ng_slot1-11_1_610.16143.16143.2			QTOF_HCD	0.862	Reference	1	72925.9	4.77	500000			0.06
5175	sp|P13667|PDIA4_HUMAN Protein disulfide-isomerase A4 OS=Homo sapiens GN=PDIA4 PE=1 SV=2	K.YALPLVGHR.K	271000	271000		23.1	s(DKO1) r(1)			2						392	400	0.0024	0.11	284.66	137.7	137.7	513.292	513.298	-11.36	0	1024.57	1024.58		23.28		1	83	57300	16182	23.1		23.01	23.43	ms2_search_1_col_0_byonic_s(sample1) r(1)	D:\Data\20210316_NEB\Glycopeptides - 30min Gradient\byos_tmp\Byologics_30min.uXHbJ\ms2_search_1_col_0_byonic_s(sample1) r(1).byrslt	D:/Data/20210316_NEB/Glycopeptides - 30min Gradient/20210317_IO25cm_30min_NEB_Sample1_GlycoStt40K_400ng_Slot1-11_1_610.d	0							20210317_io25cm_30min_neb_sample1_glycostt40k_400ng_slot1-11_1_610.16182.16182.2			QTOF_HCD	0.859	Reference	1	72925.9	4.77	500000
38407	sp|P13667|PDIA4_HUMAN Protein disulfide-isomerase A4 OS=Homo sapiens GN=PDIA4 PE=1 SV=2	K.YALPLVGHR.K	302000	302000		23.22	s(DKO1) r(3)			2						392	400	0.00019	0.0054	278.63	169	169	513.298	513.298	-0.79	0	1024.58	1024.58		23.4		3	83	63700	16856	23.22		23.13	23.54	ms2_search_3_col_0_byonic_s(sample1) r(3)	D:\Data\20210316_NEB\Glycopeptides - 30min Gradient\byos_tmp\Byologics_30min.uXHbJ\ms2_search_3_col_0_byonic_s(sample1) r(3).byrslt	D:/Data/20210316_NEB/Glycopeptides - 30min Gradient/20210317_IO25cm_30min_NEB_Sample3_GlycoStt40K_400ng_Slot1-13_1_612.d	1							20210317_io25cm_30min_neb_sample3_glycostt40k_400ng_slot1-13_1_612.16856.16856.2			QTOF_HCD	0.868	Reference	3	72925.9	4.77	500000			0.07
30824	sp|P13667|PDIA4_HUMAN Protein disulfide-isomerase A4 OS=Homo sapiens GN=PDIA4 PE=1 SV=2	K.VLEVAKDFPEYTFAIADEEDYAGEVK.D	68400	68400		46.11	s(DKO1) r(2)			3						438	463	1.5e-13	4.2e-12	725.08	674.9	674.9	983.473	983.474	-1.32	0	2947.4	2947.4		46.11		2	83	10300	42543	46.11		45.88	46.32	ms2_search_2_col_0_byonic_s(sample1) r(2)	D:\Data\20210316_NEB\Glycopeptides - 30min Gradient\byos_tmp\Byologics_30min.uXHbJ\ms2_search_2_col_0_byonic_s(sample1) r(2).byrslt	D:/Data/20210316_NEB/Glycopeptides - 30min Gradient/20210317_IO25cm_30min_NEB_Sample2_GlycoStt40K_400ng_Slot1-12_1_611.d	1							20210317_io25cm_30min_neb_sample2_glycostt40k_400ng_slot1-12_1_611.42543.42543.3			QTOF_HCD	1.218	Reference	2	72925.9	4.77	200000			0.08
13556	sp|P13667|PDIA4_HUMAN Protein disulfide-isomerase A4 OS=Homo sapiens GN=PDIA4 PE=1 SV=2	K.DFPEYTFAIADEEDYAGEVK.D	186000	186000		45.53	s(DKO1) r(1)			2						444	463	1.2e-15	6.2e-14	798.11	614.5	614.5	1155.01	1155.01	-0.05	0	2308.01	2308.01		45.52		1	83	7290	37464	45.53		44.04	45.97	ms2_search_1_col_0_byonic_s(sample1) r(1)	D:\Data\20210316_NEB\Glycopeptides - 30min Gradient\byos_tmp\Byologics_30min.uXHbJ\ms2_search_1_col_0_byonic_s(sample1) r(1).byrslt	D:/Data/20210316_NEB/Glycopeptides - 30min Gradient/20210317_IO25cm_30min_NEB_Sample1_GlycoStt40K_400ng_Slot1-11_1_610.d	1							20210317_io25cm_30min_neb_sample1_glycostt40k_400ng_slot1-11_1_610.37464.37464.2			QTOF_HCD	1.269	Reference	1	72925.9	4.77	600000			0.14
30609	sp|P13667|PDIA4_HUMAN Protein disulfide-isomerase A4 OS=Homo sapiens GN=PDIA4 PE=1 SV=2	K.DFPEYTFAIADEEDYAGEVK.D	344000	344000		45.6	s(DKO1) r(2)			2						444	463	9e-16	2.7e-14	833.26	659.2	659.2	1155.01	1155.01	-1.68	0	2308	2308.01		45.56		2	83	18200	41998	45.6		45.02	46.09	ms2_search_2_col_0_byonic_s(sample1) r(2)	D:\Data\20210316_NEB\Glycopeptides - 30min Gradient\byos_tmp\Byologics_30min.uXHbJ\ms2_search_2_col_0_byonic_s(sample1) r(2).byrslt	D:/Data/20210316_NEB/Glycopeptides - 30min Gradient/20210317_IO25cm_30min_NEB_Sample2_GlycoStt40K_400ng_Slot1-12_1_611.d	0							20210317_io25cm_30min_neb_sample2_glycostt40k_400ng_slot1-12_1_611.41998.41998.2			QTOF_HCD	1.273	Reference	2	72925.9	4.77	1000000			0.15
30620	sp|P13667|PDIA4_HUMAN Protein disulfide-isomerase A4 OS=Homo sapiens GN=PDIA4 PE=1 SV=2	K.DFPEYTFAIADEEDYAGEVK.D	344000	344000		45.6	s(DKO1) r(2)			2						444	463	3e-16	7.5e-15	813.25	721.5	721.5	1155.01	1155.01	-3.17	0	2308	2308.01		45.58		2	83	18200	42022	45.6		45.02	46.09	ms2_search_2_col_0_byonic_s(sample1) r(2)	D:\Data\20210316_NEB\Glycopeptides - 30min Gradient\byos_tmp\Byologics_30min.uXHbJ\ms2_search_2_col_0_byonic_s(sample1) r(2).byrslt	D:/Data/20210316_NEB/Glycopeptides - 30min Gradient/20210317_IO25cm_30min_NEB_Sample2_GlycoStt40K_400ng_Slot1-12_1_611.d	0							20210317_io25cm_30min_neb_sample2_glycostt40k_400ng_slot1-12_1_611.42022.42022.2			QTOF_HCD	1.273	Reference	2	72925.9	4.77	1000000
11222	sp|P13667|PDIA4_HUMAN Protein disulfide-isomerase A4 OS=Homo sapiens GN=PDIA4 PE=1 SV=2	K.DLGLSESGEDVNAAILDESGK.K	36600	36600		38.22	s(DKO1) r(1)			2						464	484	0	0	967.84	718.2	718.2	1060	1060.01	-1.5	0	2117.99	2118		38.24		1	83	7210	31403	38.22		38.16	38.6	ms2_search_1_col_0_byonic_s(sample1) r(1)	D:\Data\20210316_NEB\Glycopeptides - 30min Gradient\byos_tmp\Byologics_30min.uXHbJ\ms2_search_1_col_0_byonic_s(sample1) r(1).byrslt	D:/Data/20210316_NEB/Glycopeptides - 30min Gradient/20210317_IO25cm_30min_NEB_Sample1_GlycoStt40K_400ng_Slot1-11_1_610.d	0							20210317_io25cm_30min_neb_sample1_glycostt40k_400ng_slot1-11_1_610.31403.31403.2			QTOF_HCD	1.206	Reference	1	72925.9	4.77	100000			0.07
11225	sp|P13667|PDIA4_HUMAN Protein disulfide-isomerase A4 OS=Homo sapiens GN=PDIA4 PE=1 SV=2	K.DLGLSESGEDVNAAILDESGK.K	36600	36600		38.22	s(DKO1) r(1)			2						464	484	0	0	949.95	716.8	716.8	1060	1060.01	-1.5	0	2117.99	2118		38.24		1	83	7210	31413	38.22		38.16	38.6	ms2_search_1_col_0_byonic_s(sample1) r(1)	D:\Data\20210316_NEB\Glycopeptides - 30min Gradient\byos_tmp\Byologics_30min.uXHbJ\ms2_search_1_col_0_byonic_s(sample1) r(1).byrslt	D:/Data/20210316_NEB/Glycopeptides - 30min Gradient/20210317_IO25cm_30min_NEB_Sample1_GlycoStt40K_400ng_Slot1-11_1_610.d	0							20210317_io25cm_30min_neb_sample1_glycostt40k_400ng_slot1-11_1_610.31413.31413.2			QTOF_HCD	1.206	Reference	1	72925.9	4.77	100000
27508	sp|P13667|PDIA4_HUMAN Protein disulfide-isomerase A4 OS=Homo sapiens GN=PDIA4 PE=1 SV=2	K.DLGLSESGEDVNAAILDESGK.K	98800	98800		38.25	s(DKO1) r(2)			2						464	484	3e-16	7.5e-15	803.28	614.4	614.4	1060	1060.01	-3.27	0	2117.99	2118		38.26		2	83	13200	34543	38.25		37.69	38.64	ms2_search_2_col_0_byonic_s(sample1) r(2)	D:\Data\20210316_NEB\Glycopeptides - 30min Gradient\byos_tmp\Byologics_30min.uXHbJ\ms2_search_2_col_0_byonic_s(sample1) r(2).byrslt	D:/Data/20210316_NEB/Glycopeptides - 30min Gradient/20210317_IO25cm_30min_NEB_Sample2_GlycoStt40K_400ng_Slot1-12_1_611.d	1							20210317_io25cm_30min_neb_sample2_glycostt40k_400ng_slot1-12_1_611.34543.34543.2			QTOF_HCD	1.205	Reference	2	72925.9	4.77	300000			0.07
44351	sp|P13667|PDIA4_HUMAN Protein disulfide-isomerase A4 OS=Homo sapiens GN=PDIA4 PE=1 SV=2	K.DLGLSESGEDVNAAILDESGK.K	70700	70700		38.32	s(DKO1) r(3)			2						464	484	3.4e-15	1e-13	761.64	580.3	580.3	1060	1060.01	-0.91	0	2117.99	2118		38.32		3	83	10200	32663	38.32		38.25	38.71	ms2_search_3_col_0_byonic_s(sample1) r(3)	D:\Data\20210316_NEB\Glycopeptides - 30min Gradient\byos_tmp\Byologics_30min.uXHbJ\ms2_search_3_col_0_byonic_s(sample1) r(3).byrslt	D:/Data/20210316_NEB/Glycopeptides - 30min Gradient/20210317_IO25cm_30min_NEB_Sample3_GlycoStt40K_400ng_Slot1-13_1_612.d	1							20210317_io25cm_30min_neb_sample3_glycostt40k_400ng_slot1-13_1_612.32663.32663.2			QTOF_HCD	1.208	Reference	3	72925.9	4.77	200000			0.08
9577	sp|P13667|PDIA4_HUMAN Protein disulfide-isomerase A4 OS=Homo sapiens GN=PDIA4 PE=1 SV=2	K.DLGLSESGEDVNAAILDESGKK.F	142000	142000		33.82	s(DKO1) r(1)			3						464	485	2.4e-15	1.2e-13	751.56	627.5	627.5	749.704	749.704	-0.18	0	2246.09	2246.09		33.81		1	83	34100	26824	33.82		33.1	34.05	ms2_search_1_col_0_byonic_s(sample1) r(1)	D:\Data\20210316_NEB\Glycopeptides - 30min Gradient\byos_tmp\Byologics_30min.uXHbJ\ms2_search_1_col_0_byonic_s(sample1) r(1).byrslt	D:/Data/20210316_NEB/Glycopeptides - 30min Gradient/20210317_IO25cm_30min_NEB_Sample1_GlycoStt40K_400ng_Slot1-11_1_610.d	1							20210317_io25cm_30min_neb_sample1_glycostt40k_400ng_slot1-11_1_610.26824.26824.3			QTOF_HCD	1.029	Reference	1	72925.9	4.77	400000			0.06
25833	sp|P13667|PDIA4_HUMAN Protein disulfide-isomerase A4 OS=Homo sapiens GN=PDIA4 PE=1 SV=2	K.DLGLSESGEDVNAAILDESGKK.F	117000	117000		33.87	s(DKO1) r(2)			3						464	485	1.5e-15	4.3e-14	810.38	677.9	677.9	749.705	749.704	1.39	0	2246.09	2246.09		33.86		2	83	20600	29914	33.87		33.08	34.21	ms2_search_2_col_0_byonic_s(sample1) r(2)	D:\Data\20210316_NEB\Glycopeptides - 30min Gradient\byos_tmp\Byologics_30min.uXHbJ\ms2_search_2_col_0_byonic_s(sample1) r(2).byrslt	D:/Data/20210316_NEB/Glycopeptides - 30min Gradient/20210317_IO25cm_30min_NEB_Sample2_GlycoStt40K_400ng_Slot1-12_1_611.d	1							20210317_io25cm_30min_neb_sample2_glycostt40k_400ng_slot1-12_1_611.29914.29914.3			QTOF_HCD	1.038	Reference	2	72925.9	4.77	400000			0.06
42757	sp|P13667|PDIA4_HUMAN Protein disulfide-isomerase A4 OS=Homo sapiens GN=PDIA4 PE=1 SV=2	K.DLGLSESGEDVNAAILDESGKK.F	123000	123000		33.91	s(DKO1) r(3)			3						464	485	1.1e-13	3.2e-12	718.27	544.2	544.2	749.704	749.704	-0.52	0	2246.09	2246.09		33.89		3	83	29200	28017	33.91		33.73	34.24	ms2_search_3_col_0_byonic_s(sample1) r(3)	D:\Data\20210316_NEB\Glycopeptides - 30min Gradient\byos_tmp\Byologics_30min.uXHbJ\ms2_search_3_col_0_byonic_s(sample1) r(3).byrslt	D:/Data/20210316_NEB/Glycopeptides - 30min Gradient/20210317_IO25cm_30min_NEB_Sample3_GlycoStt40K_400ng_Slot1-13_1_612.d	0							20210317_io25cm_30min_neb_sample3_glycostt40k_400ng_slot1-13_1_612.28017.28017.3			QTOF_HCD	1.042	Reference	3	72925.9	4.77	400000			0.06
42760	sp|P13667|PDIA4_HUMAN Protein disulfide-isomerase A4 OS=Homo sapiens GN=PDIA4 PE=1 SV=2	K.DLGLSESGEDVNAAILDESGKK.F	123000	123000		33.91	s(DKO1) r(3)			3						464	485	1.1e-13	3.2e-12	739.82	629.4	629.4	749.704	749.704	-0.52	0	2246.09	2246.09		33.91		3	83	29200	28035	33.91		33.73	34.24	ms2_search_3_col_0_byonic_s(sample1) r(3)	D:\Data\20210316_NEB\Glycopeptides - 30min Gradient\byos_tmp\Byologics_30min.uXHbJ\ms2_search_3_col_0_byonic_s(sample1) r(3).byrslt	D:/Data/20210316_NEB/Glycopeptides - 30min Gradient/20210317_IO25cm_30min_NEB_Sample3_GlycoStt40K_400ng_Slot1-13_1_612.d	0							20210317_io25cm_30min_neb_sample3_glycostt40k_400ng_slot1-13_1_612.28035.28035.3			QTOF_HCD	1.04	Reference	3	72925.9	4.77	400000
9581	sp|P13667|PDIA4_HUMAN Protein disulfide-isomerase A4 OS=Homo sapiens GN=PDIA4 PE=1 SV=2	K.DLGLSESGEDVNAAILDESGKK.F	36000	36000		33.82	s(DKO1) r(1)			2						464	485	2e-15	1e-13	841.21	580.9	580.9	1124.05	1124.05	0.54	0	2246.09	2246.09		33.84		1	83	8500	26841	33.82		33.63	33.89	ms2_search_1_col_0_byonic_s(sample1) r(1)	D:\Data\20210316_NEB\Glycopeptides - 30min Gradient\byos_tmp\Byologics_30min.uXHbJ\ms2_search_1_col_0_byonic_s(sample1) r(1).byrslt	D:/Data/20210316_NEB/Glycopeptides - 30min Gradient/20210317_IO25cm_30min_NEB_Sample1_GlycoStt40K_400ng_Slot1-11_1_610.d	1							20210317_io25cm_30min_neb_sample1_glycostt40k_400ng_slot1-11_1_610.26841.26841.2			QTOF_HCD	1.288	Reference	1	72925.9	4.77	100000			0.07
25832	sp|P13667|PDIA4_HUMAN Protein disulfide-isomerase A4 OS=Homo sapiens GN=PDIA4 PE=1 SV=2	K.DLGLSESGEDVNAAILDESGKK.F	32800	32800		33.87	s(DKO1) r(2)			2						464	485	0	1e-16	970.55	670.5	670.5	1124.05	1124.05	-2.36	0	2246.09	2246.09		33.86		2	83	8130	29909	33.87		33.82	34.01	ms2_search_2_col_0_byonic_s(sample1) r(2)	D:\Data\20210316_NEB\Glycopeptides - 30min Gradient\byos_tmp\Byologics_30min.uXHbJ\ms2_search_2_col_0_byonic_s(sample1) r(2).byrslt	D:/Data/20210316_NEB/Glycopeptides - 30min Gradient/20210317_IO25cm_30min_NEB_Sample2_GlycoStt40K_400ng_Slot1-12_1_611.d	0							20210317_io25cm_30min_neb_sample2_glycostt40k_400ng_slot1-12_1_611.29909.29909.2			QTOF_HCD	1.289	Reference	2	72925.9	4.77	100000			0.06
25835	sp|P13667|PDIA4_HUMAN Protein disulfide-isomerase A4 OS=Homo sapiens GN=PDIA4 PE=1 SV=2	K.DLGLSESGEDVNAAILDESGKK.F	32800	32800		33.87	s(DKO1) r(2)			2						464	485	3e-16	8e-15	890.84	664.4	664.4	1124.05	1124.05	-2.62	0	2246.09	2246.09		33.88		2	83	8130	29930	33.87		33.82	34.01	ms2_search_2_col_0_byonic_s(sample1) r(2)	D:\Data\20210316_NEB\Glycopeptides - 30min Gradient\byos_tmp\Byologics_30min.uXHbJ\ms2_search_2_col_0_byonic_s(sample1) r(2).byrslt	D:/Data/20210316_NEB/Glycopeptides - 30min Gradient/20210317_IO25cm_30min_NEB_Sample2_GlycoStt40K_400ng_Slot1-12_1_611.d	0							20210317_io25cm_30min_neb_sample2_glycostt40k_400ng_slot1-12_1_611.29930.29930.2			QTOF_HCD	1.287	Reference	2	72925.9	4.77	100000
42758	sp|P13667|PDIA4_HUMAN Protein disulfide-isomerase A4 OS=Homo sapiens GN=PDIA4 PE=1 SV=2	K.DLGLSESGEDVNAAILDESGKK.F	31600	31600		33.91	s(DKO1) r(3)			2						464	485	1.7e-14	5e-13	801.43	589.7	589.7	1124.05	1124.05	-1.96	0	2246.09	2246.09		33.91		3	83	6850	28030	33.91		33.84	34	ms2_search_3_col_0_byonic_s(sample1) r(3)	D:\Data\20210316_NEB\Glycopeptides - 30min Gradient\byos_tmp\Byologics_30min.uXHbJ\ms2_search_3_col_0_byonic_s(sample1) r(3).byrslt	D:/Data/20210316_NEB/Glycopeptides - 30min Gradient/20210317_IO25cm_30min_NEB_Sample3_GlycoStt40K_400ng_Slot1-13_1_612.d	0							20210317_io25cm_30min_neb_sample3_glycostt40k_400ng_slot1-13_1_612.28030.28030.2			QTOF_HCD	1.293	Reference	3	72925.9	4.77	100000			0.06
42763	sp|P13667|PDIA4_HUMAN Protein disulfide-isomerase A4 OS=Homo sapiens GN=PDIA4 PE=1 SV=2	K.DLGLSESGEDVNAAILDESGKK.F	31600	31600		33.91	s(DKO1) r(3)			2						464	485	2.7e-15	7.9e-14	878.08	658.2	658.2	1124.05	1124.05	-2.93	0	2246.08	2246.09		33.93		3	83	6850	28052	33.91		33.84	34	ms2_search_3_col_0_byonic_s(sample1) r(3)	D:\Data\20210316_NEB\Glycopeptides - 30min Gradient\byos_tmp\Byologics_30min.uXHbJ\ms2_search_3_col_0_byonic_s(sample1) r(3).byrslt	D:/Data/20210316_NEB/Glycopeptides - 30min Gradient/20210317_IO25cm_30min_NEB_Sample3_GlycoStt40K_400ng_Slot1-13_1_612.d	0							20210317_io25cm_30min_neb_sample3_glycostt40k_400ng_slot1-13_1_612.28052.28052.2			QTOF_HCD	1.286	Reference	3	72925.9	4.77	100000
26575	sp|P13667|PDIA4_HUMAN Protein disulfide-isomerase A4 OS=Homo sapiens GN=PDIA4 PE=1 SV=2	K.DLGLSESGEDVnAAILDESGKK.F	13300	13300	12.039	36.09	s(DKO1) r(2)	N12(Deamidated/0.9840)	N	3				475	12	464	485	0.00088	0.025	319.75	286.8	286.8	750.034	750.032	1.62	0	2247.08	2247.08	2.23	36.11		2	83	1980	32201	36.09	33.87	35.26	36.23	ms2_search_2_col_0_byonic_s(sample1) r(2)	D:\Data\20210316_NEB\Glycopeptides - 30min Gradient\byos_tmp\Byologics_30min.uXHbJ\ms2_search_2_col_0_byonic_s(sample1) r(2).byrslt	D:/Data/20210316_NEB/Glycopeptides - 30min Gradient/20210317_IO25cm_30min_NEB_Sample2_GlycoStt40K_400ng_Slot1-12_1_611.d	1							20210317_io25cm_30min_neb_sample2_glycostt40k_400ng_slot1-12_1_611.32201.32201.3			QTOF_HCD	1.019	Reference	2	72925.9	4.77	50000			0.08
26357	sp|P13667|PDIA4_HUMAN Protein disulfide-isomerase A4 OS=Homo sapiens GN=PDIA4 PE=1 SV=2	K.FAMEPEEFDSDTLR.E	55300	55300		35.47	s(DKO1) r(2)			2						486	499	1.4e-10	4e-09	612.84	483.8	483.8	843.873	843.869	4.1	0	1685.73	1685.72		35.46		2	83	6130	31537	35.47		34.52	35.95	ms2_search_2_col_0_byonic_s(sample1) r(2)	D:\Data\20210316_NEB\Glycopeptides - 30min Gradient\byos_tmp\Byologics_30min.uXHbJ\ms2_search_2_col_0_byonic_s(sample1) r(2).byrslt	D:/Data/20210316_NEB/Glycopeptides - 30min Gradient/20210317_IO25cm_30min_NEB_Sample2_GlycoStt40K_400ng_Slot1-12_1_611.d	1							20210317_io25cm_30min_neb_sample2_glycostt40k_400ng_slot1-12_1_611.31537.31537.2			QTOF_HCD	1.08	Reference	2	72925.9	4.77	200000			0.08
10280	sp|P13667|PDIA4_HUMAN Protein disulfide-isomerase A4 OS=Homo sapiens GN=PDIA4 PE=1 SV=2	K.KDVLIEFYAPWCGHCK.Q	51500	51500		35.7	s(DKO1) r(1)			3						544	559	1.1e-07	5.5e-06	400.25	346.7	346.7	674.99	674.99	-1.04	0	2021.95	2021.95		35.72		1	83	2700	28908	35.7		35.21	36.21	ms2_search_1_col_0_byonic_s(sample1) r(1)	D:\Data\20210316_NEB\Glycopeptides - 30min Gradient\byos_tmp\Byologics_30min.uXHbJ\ms2_search_1_col_0_byonic_s(sample1) r(1).byrslt	D:/Data/20210316_NEB/Glycopeptides - 30min Gradient/20210317_IO25cm_30min_NEB_Sample1_GlycoStt40K_400ng_Slot1-11_1_610.d	0							20210317_io25cm_30min_neb_sample1_glycostt40k_400ng_slot1-11_1_610.28908.28908.3			QTOF_HCD	0.939	Reference	1	72925.9	4.77	200000			0.13
10287	sp|P13667|PDIA4_HUMAN Protein disulfide-isomerase A4 OS=Homo sapiens GN=PDIA4 PE=1 SV=2	K.KDVLIEFYAPWCGHCK.Q	51500	51500		35.7	s(DKO1) r(1)			3						544	559	5.1e-09	2.6e-07	405.38	387.2	387.2	674.99	674.99	-1.04	0	2021.95	2021.95		35.74		1	83	2700	28927	35.7		35.21	36.21	ms2_search_1_col_0_byonic_s(sample1) r(1)	D:\Data\20210316_NEB\Glycopeptides - 30min Gradient\byos_tmp\Byologics_30min.uXHbJ\ms2_search_1_col_0_byonic_s(sample1) r(1).byrslt	D:/Data/20210316_NEB/Glycopeptides - 30min Gradient/20210317_IO25cm_30min_NEB_Sample1_GlycoStt40K_400ng_Slot1-11_1_610.d	0							20210317_io25cm_30min_neb_sample1_glycostt40k_400ng_slot1-11_1_610.28927.28927.3			QTOF_HCD	0.931	Reference	1	72925.9	4.77	200000
26472	sp|P13667|PDIA4_HUMAN Protein disulfide-isomerase A4 OS=Homo sapiens GN=PDIA4 PE=1 SV=2	K.KDVLIEFYAPWCGHCK.Q	74500	74500		35.77	s(DKO1) r(2)			3						544	559	1.3e-08	3.6e-07	432.92	403.5	403.5	674.991	674.99	0.68	0	2021.95	2021.95		35.79		2	83	4540	31878	35.77		35.05	36.28	ms2_search_2_col_0_byonic_s(sample1) r(2)	D:\Data\20210316_NEB\Glycopeptides - 30min Gradient\byos_tmp\Byologics_30min.uXHbJ\ms2_search_2_col_0_byonic_s(sample1) r(2).byrslt	D:/Data/20210316_NEB/Glycopeptides - 30min Gradient/20210317_IO25cm_30min_NEB_Sample2_GlycoStt40K_400ng_Slot1-12_1_611.d	1							20210317_io25cm_30min_neb_sample2_glycostt40k_400ng_slot1-12_1_611.31878.31878.3			QTOF_HCD	0.937	Reference	2	72925.9	4.77	200000			0.11
43418	sp|P13667|PDIA4_HUMAN Protein disulfide-isomerase A4 OS=Homo sapiens GN=PDIA4 PE=1 SV=2	K.KDVLIEFYAPWCGHCK.Q	67700	67700		35.77	s(DKO1) r(3)			3						544	559	9.7e-09	2.8e-07	432.99	390.7	390.7	674.991	674.99	0.99	0	2021.95	2021.95		35.81		3	83	4250	30058	35.77		35	36.42	ms2_search_3_col_0_byonic_s(sample1) r(3)	D:\Data\20210316_NEB\Glycopeptides - 30min Gradient\byos_tmp\Byologics_30min.uXHbJ\ms2_search_3_col_0_byonic_s(sample1) r(3).byrslt	D:/Data/20210316_NEB/Glycopeptides - 30min Gradient/20210317_IO25cm_30min_NEB_Sample3_GlycoStt40K_400ng_Slot1-13_1_612.d	1							20210317_io25cm_30min_neb_sample3_glycostt40k_400ng_slot1-13_1_612.30058.30058.3			QTOF_HCD	0.942	Reference	3	72925.9	4.77	200000			0.11
26980	sp|P13693|TCTP_HUMAN Translationally-controlled tumor protein OS=Homo sapiens GN=TPT1 PE=1 SV=1	R.DLISHDEMFSDIYK.I	15300	15300		36.97	s(DKO1) r(2)			3						6	19	0.0026	0.068	249.01	210.7	210.7	571.603	571.599	6.49	0	1711.79	1711.78		37.01		2	253	4120	33209	36.97		36.93	37.04	ms2_search_2_col_0_byonic_s(sample1) r(2)	D:\Data\20210316_NEB\Glycopeptides - 30min Gradient\byos_tmp\Byologics_30min.uXHbJ\ms2_search_2_col_0_byonic_s(sample1) r(2).byrslt	D:/Data/20210316_NEB/Glycopeptides - 30min Gradient/20210317_IO25cm_30min_NEB_Sample2_GlycoStt40K_400ng_Slot1-12_1_611.d	1							20210317_io25cm_30min_neb_sample2_glycostt40k_400ng_slot1-12_1_611.33209.33209.3			QTOF_HCD	0.809	Reference	2	19593.2	4.64	40000			0.06
13581	sp|P13693|TCTP_HUMAN Translationally-controlled tumor protein OS=Homo sapiens GN=TPT1 PE=1 SV=1	R.TEGNIDDSLIGGNASAEGPEGEGTESTVITGVDIVMNHHLQETSFTK.E	371000	371000		45.57	s(DKO1) r(1)			4						39	85	0	0	1695.31	1496.8	152.2	1215.08	1215.07	3.93	0	4856.28	4856.26		45.59		1	253	58500	37523	45.57		44.72	46.57	ms2_search_1_col_0_byonic_s(sample1) r(1)	D:\Data\20210316_NEB\Glycopeptides - 30min Gradient\byos_tmp\Byologics_30min.uXHbJ\ms2_search_1_col_0_byonic_s(sample1) r(1).byrslt	D:/Data/20210316_NEB/Glycopeptides - 30min Gradient/20210317_IO25cm_30min_NEB_Sample1_GlycoStt40K_400ng_Slot1-11_1_610.d	0							20210317_io25cm_30min_neb_sample1_glycostt40k_400ng_slot1-11_1_610.37523.37523.4			QTOF_HCD	1.065	Reference	1	19593.2	4.64	2000000			0.07
13561	sp|P13693|TCTP_HUMAN Translationally-controlled tumor protein OS=Homo sapiens GN=TPT1 PE=1 SV=1	R.TEGNIDDSLIGGNASAEGPEGEGTESTVITGVDIVMNHHLQETSFTK.E	371000	371000		45.57	s(DKO1) r(1)			4						39	85	0	0	1727.87	1555.7	138.5	1215.08	1215.07	4.34	0	4856.28	4856.26		45.54		1	253	58500	37484	45.57		44.72	46.57	ms2_search_1_col_0_byonic_s(sample1) r(1)	D:\Data\20210316_NEB\Glycopeptides - 30min Gradient\byos_tmp\Byologics_30min.uXHbJ\ms2_search_1_col_0_byonic_s(sample1) r(1).byrslt	D:/Data/20210316_NEB/Glycopeptides - 30min Gradient/20210317_IO25cm_30min_NEB_Sample1_GlycoStt40K_400ng_Slot1-11_1_610.d	0							20210317_io25cm_30min_neb_sample1_glycostt40k_400ng_slot1-11_1_610.37484.37484.4			QTOF_HCD	1.065	Reference	1	19593.2	4.64	2000000
13576	sp|P13693|TCTP_HUMAN Translationally-controlled tumor protein OS=Homo sapiens GN=TPT1 PE=1 SV=1	R.TEGNIDDSLIGGNASAEGPEGEGTESTVITGVDIVMNHHLQETSFTK.E	371000	371000		45.57	s(DKO1) r(1)			4						39	85	0	0	1405.95	1175.8	113.3	1215.08	1215.07	3.93	0	4856.28	4856.26		45.58		1	253	58500	37515	45.57		44.72	46.57	ms2_search_1_col_0_byonic_s(sample1) r(1)	D:\Data\20210316_NEB\Glycopeptides - 30min Gradient\byos_tmp\Byologics_30min.uXHbJ\ms2_search_1_col_0_byonic_s(sample1) r(1).byrslt	D:/Data/20210316_NEB/Glycopeptides - 30min Gradient/20210317_IO25cm_30min_NEB_Sample1_GlycoStt40K_400ng_Slot1-11_1_610.d	0							20210317_io25cm_30min_neb_sample1_glycostt40k_400ng_slot1-11_1_610.37515.37515.4			QTOF_HCD	1.218	Reference	1	19593.2	4.64	2000000
13579	sp|P13693|TCTP_HUMAN Translationally-controlled tumor protein OS=Homo sapiens GN=TPT1 PE=1 SV=1	R.TEGNIDDSLIGGNASAEGPEGEGTESTVITGVDIVMNHHLQETSFTK.E	371000	371000		45.57	s(DKO1) r(1)			4						39	85	0	0	1304.35	1169.6	34.8	1215.08	1215.07	3.93	0	4856.28	4856.26		45.59		1	253	58500	37521	45.57		44.72	46.57	ms2_search_1_col_0_byonic_s(sample1) r(1)	D:\Data\20210316_NEB\Glycopeptides - 30min Gradient\byos_tmp\Byologics_30min.uXHbJ\ms2_search_1_col_0_byonic_s(sample1) r(1).byrslt	D:/Data/20210316_NEB/Glycopeptides - 30min Gradient/20210317_IO25cm_30min_NEB_Sample1_GlycoStt40K_400ng_Slot1-11_1_610.d	0							20210317_io25cm_30min_neb_sample1_glycostt40k_400ng_slot1-11_1_610.37521.37521.4			QTOF_HCD	1.218	Reference	1	19593.2	4.64	2000000
13592	sp|P13693|TCTP_HUMAN Translationally-controlled tumor protein OS=Homo sapiens GN=TPT1 PE=1 SV=1	R.TEGNIDDSLIGGNASAEGPEGEGTESTVITGVDIVMNHHLQETSFTK.E	371000	371000		45.57	s(DKO1) r(1)			4						39	85	3.4e-07	1.7e-05	466.9	331.6	58.8	1215.08	1215.07	3.49	0	4856.27	4856.26		45.63		1	253	58500	37541	45.57		44.72	46.57	ms2_search_1_col_0_byonic_s(sample1) r(1)	D:\Data\20210316_NEB\Glycopeptides - 30min Gradient\byos_tmp\Byologics_30min.uXHbJ\ms2_search_1_col_0_byonic_s(sample1) r(1).byrslt	D:/Data/20210316_NEB/Glycopeptides - 30min Gradient/20210317_IO25cm_30min_NEB_Sample1_GlycoStt40K_400ng_Slot1-11_1_610.d	0							20210317_io25cm_30min_neb_sample1_glycostt40k_400ng_slot1-11_1_610.37541.37541.4			QTOF_HCD	1.166	Reference	1	19593.2	4.64	2000000
31111	sp|P13693|TCTP_HUMAN Translationally-controlled tumor protein OS=Homo sapiens GN=TPT1 PE=1 SV=1	R.TEGNIDDSLIGGNASAEGPEGEGTESTVITGVDIVMNHHLQETSFTK.E	983000	983000		45.65	s(DKO1) r(2)			4						39	85	1.4e-10	4e-09	565.64	511.9	7.1	1215.06	1215.07	-7.3	1	4856.22	4856.26		46.86		2	253	127000	43236	45.65		44.84	47.9	ms2_search_2_col_0_byonic_s(sample1) r(2)	D:\Data\20210316_NEB\Glycopeptides - 30min Gradient\byos_tmp\Byologics_30min.uXHbJ\ms2_search_2_col_0_byonic_s(sample1) r(2).byrslt	D:/Data/20210316_NEB/Glycopeptides - 30min Gradient/20210317_IO25cm_30min_NEB_Sample2_GlycoStt40K_400ng_Slot1-12_1_611.d	0							20210317_io25cm_30min_neb_sample2_glycostt40k_400ng_slot1-12_1_611.43236.43236.4			QTOF_HCD	1.205	Reference	2	19593.2	4.64	5000000			0.08		[44.84 46.04], [46.04 47.90]
30635	sp|P13693|TCTP_HUMAN Translationally-controlled tumor protein OS=Homo sapiens GN=TPT1 PE=1 SV=1	R.TEGNIDDSLIGGNASAEGPEGEGTESTVITGVDIVMNHHLQETSFTK.E	983000	983000		45.65	s(DKO1) r(2)			4						39	85	0	0	1486.57	1368.6	59.7	1215.07	1215.07	-1.61	0	4856.25	4856.26		45.62		2	253	127000	42061	45.65		44.84	47.9	ms2_search_2_col_0_byonic_s(sample1) r(2)	D:\Data\20210316_NEB\Glycopeptides - 30min Gradient\byos_tmp\Byologics_30min.uXHbJ\ms2_search_2_col_0_byonic_s(sample1) r(2).byrslt	D:/Data/20210316_NEB/Glycopeptides - 30min Gradient/20210317_IO25cm_30min_NEB_Sample2_GlycoStt40K_400ng_Slot1-12_1_611.d	0							20210317_io25cm_30min_neb_sample2_glycostt40k_400ng_slot1-12_1_611.42061.42061.4			QTOF_HCD	1.216	Reference	2	19593.2	4.64	5000000					[44.84 46.04], [46.04 47.90]
30643	sp|P13693|TCTP_HUMAN Translationally-controlled tumor protein OS=Homo sapiens GN=TPT1 PE=1 SV=1	R.TEGNIDDSLIGGNASAEGPEGEGTESTVITGVDIVMNHHLQETSFTK.E	983000	983000		45.65	s(DKO1) r(2)			4						39	85	0	0	1641.82	1433.4	139.2	1215.07	1215.07	-0.77	0	4856.25	4856.26		45.64		2	253	127000	42088	45.65		44.84	47.9	ms2_search_2_col_0_byonic_s(sample1) r(2)	D:\Data\20210316_NEB\Glycopeptides - 30min Gradient\byos_tmp\Byologics_30min.uXHbJ\ms2_search_2_col_0_byonic_s(sample1) r(2).byrslt	D:/Data/20210316_NEB/Glycopeptides - 30min Gradient/20210317_IO25cm_30min_NEB_Sample2_GlycoStt40K_400ng_Slot1-12_1_611.d	0							20210317_io25cm_30min_neb_sample2_glycostt40k_400ng_slot1-12_1_611.42088.42088.4			QTOF_HCD	1.068	Reference	2	19593.2	4.64	5000000					[44.84 46.04], [46.04 47.90]
30646	sp|P13693|TCTP_HUMAN Translationally-controlled tumor protein OS=Homo sapiens GN=TPT1 PE=1 SV=1	R.TEGNIDDSLIGGNASAEGPEGEGTESTVITGVDIVMNHHLQETSFTK.E	983000	983000		45.65	s(DKO1) r(2)			4						39	85	0	0	1457.34	1251.2	83.4	1215.07	1215.07	0.13	0	4856.26	4856.26		45.65		2	253	127000	42095	45.65		44.84	47.9	ms2_search_2_col_0_byonic_s(sample1) r(2)	D:\Data\20210316_NEB\Glycopeptides - 30min Gradient\byos_tmp\Byologics_30min.uXHbJ\ms2_search_2_col_0_byonic_s(sample1) r(2).byrslt	D:/Data/20210316_NEB/Glycopeptides - 30min Gradient/20210317_IO25cm_30min_NEB_Sample2_GlycoStt40K_400ng_Slot1-12_1_611.d	0							20210317_io25cm_30min_neb_sample2_glycostt40k_400ng_slot1-12_1_611.42095.42095.4			QTOF_HCD	1.155	Reference	2	19593.2	4.64	5000000					[44.84 46.04], [46.04 47.90]
30651	sp|P13693|TCTP_HUMAN Translationally-controlled tumor protein OS=Homo sapiens GN=TPT1 PE=1 SV=1	R.TEGNIDDSLIGGNASAEGPEGEGTESTVITGVDIVMNHHLQETSFTK.E	983000	983000		45.65	s(DKO1) r(2)			4						39	85	0	0	1651.36	1497	109.9	1215.07	1215.07	0.13	0	4856.26	4856.26		45.66		2	253	127000	42107	45.65		44.84	47.9	ms2_search_2_col_0_byonic_s(sample1) r(2)	D:\Data\20210316_NEB\Glycopeptides - 30min Gradient\byos_tmp\Byologics_30min.uXHbJ\ms2_search_2_col_0_byonic_s(sample1) r(2).byrslt	D:/Data/20210316_NEB/Glycopeptides - 30min Gradient/20210317_IO25cm_30min_NEB_Sample2_GlycoStt40K_400ng_Slot1-12_1_611.d	0							20210317_io25cm_30min_neb_sample2_glycostt40k_400ng_slot1-12_1_611.42107.42107.4			QTOF_HCD	1.223	Reference	2	19593.2	4.64	5000000					[44.84 46.04], [46.04 47.90]
30655	sp|P13693|TCTP_HUMAN Translationally-controlled tumor protein OS=Homo sapiens GN=TPT1 PE=1 SV=1	R.TEGNIDDSLIGGNASAEGPEGEGTESTVITGVDIVMNHHLQETSFTK.E	983000	983000		45.65	s(DKO1) r(2)			4						39	85	0	0	1595.95	1388.6	50.9	1215.07	1215.07	0.28	0	4856.26	4856.26		45.67		2	253	127000	42114	45.65		44.84	47.9	ms2_search_2_col_0_byonic_s(sample1) r(2)	D:\Data\20210316_NEB\Glycopeptides - 30min Gradient\byos_tmp\Byologics_30min.uXHbJ\ms2_search_2_col_0_byonic_s(sample1) r(2).byrslt	D:/Data/20210316_NEB/Glycopeptides - 30min Gradient/20210317_IO25cm_30min_NEB_Sample2_GlycoStt40K_400ng_Slot1-12_1_611.d	0							20210317_io25cm_30min_neb_sample2_glycostt40k_400ng_slot1-12_1_611.42114.42114.4			QTOF_HCD	1.217	Reference	2	19593.2	4.64	5000000					[44.84 46.04], [46.04 47.90]
30658	sp|P13693|TCTP_HUMAN Translationally-controlled tumor protein OS=Homo sapiens GN=TPT1 PE=1 SV=1	R.TEGNIDDSLIGGNASAEGPEGEGTESTVITGVDIVMNHHLQETSFTK.E	983000	983000		45.65	s(DKO1) r(2)			4						39	85	0	0	1476.24	1209.4	103.1	1215.07	1215.07	-0.8	0	4856.25	4856.26		45.68		2	253	127000	42117	45.65		44.84	47.9	ms2_search_2_col_0_byonic_s(sample1) r(2)	D:\Data\20210316_NEB\Glycopeptides - 30min Gradient\byos_tmp\Byologics_30min.uXHbJ\ms2_search_2_col_0_byonic_s(sample1) r(2).byrslt	D:/Data/20210316_NEB/Glycopeptides - 30min Gradient/20210317_IO25cm_30min_NEB_Sample2_GlycoStt40K_400ng_Slot1-12_1_611.d	0							20210317_io25cm_30min_neb_sample2_glycostt40k_400ng_slot1-12_1_611.42117.42117.4			QTOF_HCD	1.1	Reference	2	19593.2	4.64	5000000					[44.84 46.04], [46.04 47.90]
31120	sp|P13693|TCTP_HUMAN Translationally-controlled tumor protein OS=Homo sapiens GN=TPT1 PE=1 SV=1	R.TEGNIDDSLIGGNASAEGPEGEGTESTVITGVDIVMNHHLQETSFTK.E	983000	983000		45.65	s(DKO1) r(2)			4						39	85	6.9e-12	2e-10	636.97	530	27.4	1215.05	1215.07	-14.64	1	4856.19	4856.26		46.88		2	253	127000	43253	45.65		44.84	47.9	ms2_search_2_col_0_byonic_s(sample1) r(2)	D:\Data\20210316_NEB\Glycopeptides - 30min Gradient\byos_tmp\Byologics_30min.uXHbJ\ms2_search_2_col_0_byonic_s(sample1) r(2).byrslt	D:/Data/20210316_NEB/Glycopeptides - 30min Gradient/20210317_IO25cm_30min_NEB_Sample2_GlycoStt40K_400ng_Slot1-12_1_611.d	0							20210317_io25cm_30min_neb_sample2_glycostt40k_400ng_slot1-12_1_611.43253.43253.4			QTOF_HCD	1.224	Reference	2	19593.2	4.64	5000000					[44.84 46.04], [46.04 47.90]
47598	sp|P13693|TCTP_HUMAN Translationally-controlled tumor protein OS=Homo sapiens GN=TPT1 PE=1 SV=1	R.TEGNIDDSLIGGNASAEGPEGEGTESTVITGVDIVMNHHLQETSFTK.E	938000	938000		45.67	s(DKO1) r(3)			4						39	85	1.3e-12	3.9e-11	640.6	633.8	19	1215.07	1215.07	-3.1	1	4856.24	4856.26		46.86		3	253	134000	40866	45.67		44.86	47.15	ms2_search_3_col_0_byonic_s(sample1) r(3)	D:\Data\20210316_NEB\Glycopeptides - 30min Gradient\byos_tmp\Byologics_30min.uXHbJ\ms2_search_3_col_0_byonic_s(sample1) r(3).byrslt	D:/Data/20210316_NEB/Glycopeptides - 30min Gradient/20210317_IO25cm_30min_NEB_Sample3_GlycoStt40K_400ng_Slot1-13_1_612.d	0							20210317_io25cm_30min_neb_sample3_glycostt40k_400ng_slot1-13_1_612.40866.40866.4			QTOF_HCD	1.214	Reference	3	19593.2	4.64	4000000			0.08		[44.86 46.18], [46.18 47.15]
47172	sp|P13693|TCTP_HUMAN Translationally-controlled tumor protein OS=Homo sapiens GN=TPT1 PE=1 SV=1	R.TEGNIDDSLIGGNASAEGPEGEGTESTVITGVDIVMNHHLQETSFTK.E	938000	938000		45.67	s(DKO1) r(3)			4						39	85	0	0	1561.55	1302.3	80.6	1215.07	1215.07	-1.01	0	4856.25	4856.26		45.64		3	253	134000	39794	45.67		44.86	47.15	ms2_search_3_col_0_byonic_s(sample1) r(3)	D:\Data\20210316_NEB\Glycopeptides - 30min Gradient\byos_tmp\Byologics_30min.uXHbJ\ms2_search_3_col_0_byonic_s(sample1) r(3).byrslt	D:/Data/20210316_NEB/Glycopeptides - 30min Gradient/20210317_IO25cm_30min_NEB_Sample3_GlycoStt40K_400ng_Slot1-13_1_612.d	0							20210317_io25cm_30min_neb_sample3_glycostt40k_400ng_slot1-13_1_612.39794.39794.4			QTOF_HCD	1.222	Reference	3	19593.2	4.64	4000000					[44.86 46.18], [46.18 47.15]
47175	sp|P13693|TCTP_HUMAN Translationally-controlled tumor protein OS=Homo sapiens GN=TPT1 PE=1 SV=1	R.TEGNIDDSLIGGNASAEGPEGEGTESTVITGVDIVMNHHLQETSFTK.E	938000	938000		45.67	s(DKO1) r(3)			4						39	85	0	0	1487.3	1247.6	133	1215.07	1215.07	-1.01	0	4856.25	4856.26		45.64		3	253	134000	39800	45.67		44.86	47.15	ms2_search_3_col_0_byonic_s(sample1) r(3)	D:\Data\20210316_NEB\Glycopeptides - 30min Gradient\byos_tmp\Byologics_30min.uXHbJ\ms2_search_3_col_0_byonic_s(sample1) r(3).byrslt	D:/Data/20210316_NEB/Glycopeptides - 30min Gradient/20210317_IO25cm_30min_NEB_Sample3_GlycoStt40K_400ng_Slot1-13_1_612.d	0							20210317_io25cm_30min_neb_sample3_glycostt40k_400ng_slot1-13_1_612.39800.39800.4			QTOF_HCD	1.224	Reference	3	19593.2	4.64	4000000					[44.86 46.18], [46.18 47.15]
47176	sp|P13693|TCTP_HUMAN Translationally-controlled tumor protein OS=Homo sapiens GN=TPT1 PE=1 SV=1	R.TEGNIDDSLIGGNASAEGPEGEGTESTVITGVDIVMNHHLQETSFTK.E	938000	938000		45.67	s(DKO1) r(3)			4						39	85	0	0	1584.14	1394.8	133	1215.07	1215.07	-1.01	0	4856.25	4856.26		45.64		3	253	134000	39803	45.67		44.86	47.15	ms2_search_3_col_0_byonic_s(sample1) r(3)	D:\Data\20210316_NEB\Glycopeptides - 30min Gradient\byos_tmp\Byologics_30min.uXHbJ\ms2_search_3_col_0_byonic_s(sample1) r(3).byrslt	D:/Data/20210316_NEB/Glycopeptides - 30min Gradient/20210317_IO25cm_30min_NEB_Sample3_GlycoStt40K_400ng_Slot1-13_1_612.d	0							20210317_io25cm_30min_neb_sample3_glycostt40k_400ng_slot1-13_1_612.39803.39803.4			QTOF_HCD	1.07	Reference	3	19593.2	4.64	4000000					[44.86 46.18], [46.18 47.15]
47178	sp|P13693|TCTP_HUMAN Translationally-controlled tumor protein OS=Homo sapiens GN=TPT1 PE=1 SV=1	R.TEGNIDDSLIGGNASAEGPEGEGTESTVITGVDIVMNHHLQETSFTK.E	938000	938000		45.67	s(DKO1) r(3)			4						39	85	0	0	1417.92	1221.7	97.6	1215.07	1215.07	-1.2	0	4856.25	4856.26		45.65		3	253	134000	39810	45.67		44.86	47.15	ms2_search_3_col_0_byonic_s(sample1) r(3)	D:\Data\20210316_NEB\Glycopeptides - 30min Gradient\byos_tmp\Byologics_30min.uXHbJ\ms2_search_3_col_0_byonic_s(sample1) r(3).byrslt	D:/Data/20210316_NEB/Glycopeptides - 30min Gradient/20210317_IO25cm_30min_NEB_Sample3_GlycoStt40K_400ng_Slot1-13_1_612.d	0							20210317_io25cm_30min_neb_sample3_glycostt40k_400ng_slot1-13_1_612.39810.39810.4			QTOF_HCD	1.103	Reference	3	19593.2	4.64	4000000					[44.86 46.18], [46.18 47.15]
47184	sp|P13693|TCTP_HUMAN Translationally-controlled tumor protein OS=Homo sapiens GN=TPT1 PE=1 SV=1	R.TEGNIDDSLIGGNASAEGPEGEGTESTVITGVDIVMNHHLQETSFTK.E	938000	938000		45.67	s(DKO1) r(3)			4						39	85	0	0	1604.03	1366.3	100.9	1215.07	1215.07	-1.2	0	4856.25	4856.26		45.66		3	253	134000	39826	45.67		44.86	47.15	ms2_search_3_col_0_byonic_s(sample1) r(3)	D:\Data\20210316_NEB\Glycopeptides - 30min Gradient\byos_tmp\Byologics_30min.uXHbJ\ms2_search_3_col_0_byonic_s(sample1) r(3).byrslt	D:/Data/20210316_NEB/Glycopeptides - 30min Gradient/20210317_IO25cm_30min_NEB_Sample3_GlycoStt40K_400ng_Slot1-13_1_612.d	0							20210317_io25cm_30min_neb_sample3_glycostt40k_400ng_slot1-13_1_612.39826.39826.4			QTOF_HCD	1.185	Reference	3	19593.2	4.64	4000000					[44.86 46.18], [46.18 47.15]
47188	sp|P13693|TCTP_HUMAN Translationally-controlled tumor protein OS=Homo sapiens GN=TPT1 PE=1 SV=1	R.TEGNIDDSLIGGNASAEGPEGEGTESTVITGVDIVMNHHLQETSFTK.E	938000	938000		45.67	s(DKO1) r(3)			4						39	85	0	0	1391.59	1167.7	53.3	1215.07	1215.07	-0.97	0	4856.25	4856.26		45.67		3	253	134000	39839	45.67		44.86	47.15	ms2_search_3_col_0_byonic_s(sample1) r(3)	D:\Data\20210316_NEB\Glycopeptides - 30min Gradient\byos_tmp\Byologics_30min.uXHbJ\ms2_search_3_col_0_byonic_s(sample1) r(3).byrslt	D:/Data/20210316_NEB/Glycopeptides - 30min Gradient/20210317_IO25cm_30min_NEB_Sample3_GlycoStt40K_400ng_Slot1-13_1_612.d	0							20210317_io25cm_30min_neb_sample3_glycostt40k_400ng_slot1-13_1_612.39839.39839.4			QTOF_HCD	1.092	Reference	3	19593.2	4.64	4000000					[44.86 46.18], [46.18 47.15]
47234	sp|P13693|TCTP_HUMAN Translationally-controlled tumor protein OS=Homo sapiens GN=TPT1 PE=1 SV=1	R.TEGNIDDSLIGGNASAEGPEGEGTESTVITGVDIVMNHHLQETSFTK.E	938000	938000		45.67	s(DKO1) r(3)			4						39	85	0	0	1049.51	949	44.7	1215.08	1215.07	3.12	0	4856.27	4856.26		45.79		3	253	134000	39955	45.67		44.86	47.15	ms2_search_3_col_0_byonic_s(sample1) r(3)	D:\Data\20210316_NEB\Glycopeptides - 30min Gradient\byos_tmp\Byologics_30min.uXHbJ\ms2_search_3_col_0_byonic_s(sample1) r(3).byrslt	D:/Data/20210316_NEB/Glycopeptides - 30min Gradient/20210317_IO25cm_30min_NEB_Sample3_GlycoStt40K_400ng_Slot1-13_1_612.d	0							20210317_io25cm_30min_neb_sample3_glycostt40k_400ng_slot1-13_1_612.39955.39955.4			QTOF_HCD	1.208	Reference	3	19593.2	4.64	4000000					[44.86 46.18], [46.18 47.15]
47593	sp|P13693|TCTP_HUMAN Translationally-controlled tumor protein OS=Homo sapiens GN=TPT1 PE=1 SV=1	R.TEGNIDDSLIGGNASAEGPEGEGTESTVITGVDIVMNHHLQETSFTK.E	938000	938000		45.67	s(DKO1) r(3)			4						39	85	0	1e-16	900.95	810.7	9.4	1215.07	1215.07	-5.22	1	4856.23	4856.26		46.84		3	253	134000	40849	45.67		44.86	47.15	ms2_search_3_col_0_byonic_s(sample1) r(3)	D:\Data\20210316_NEB\Glycopeptides - 30min Gradient\byos_tmp\Byologics_30min.uXHbJ\ms2_search_3_col_0_byonic_s(sample1) r(3).byrslt	D:/Data/20210316_NEB/Glycopeptides - 30min Gradient/20210317_IO25cm_30min_NEB_Sample3_GlycoStt40K_400ng_Slot1-13_1_612.d	0							20210317_io25cm_30min_neb_sample3_glycostt40k_400ng_slot1-13_1_612.40849.40849.4			QTOF_HCD	1.222	Reference	3	19593.2	4.64	4000000					[44.86 46.18], [46.18 47.15]
13580	sp|P13693|TCTP_HUMAN Translationally-controlled tumor protein OS=Homo sapiens GN=TPT1 PE=1 SV=1	R.TEGNIDDSLIGGNASAEGPEGEGTESTVITGVDIVMNHHLQETSFTK.E	39300	39300		45.57	s(DKO1) r(1)			5						39	85	0	0	1070.5	879.9	12.9	972.259	972.259	0.62	0	4856.26	4856.26		45.59		1	253	6990	37522	45.57		45.02	45.73	ms2_search_1_col_0_byonic_s(sample1) r(1)	D:\Data\20210316_NEB\Glycopeptides - 30min Gradient\byos_tmp\Byologics_30min.uXHbJ\ms2_search_1_col_0_byonic_s(sample1) r(1).byrslt	D:/Data/20210316_NEB/Glycopeptides - 30min Gradient/20210317_IO25cm_30min_NEB_Sample1_GlycoStt40K_400ng_Slot1-11_1_610.d	0							20210317_io25cm_30min_neb_sample1_glycostt40k_400ng_slot1-11_1_610.37522.37522.5			QTOF_HCD	1.152	Reference	1	19593.2	4.64	200000			0.08
13587	sp|P13693|TCTP_HUMAN Translationally-controlled tumor protein OS=Homo sapiens GN=TPT1 PE=1 SV=1	R.TEGNIDDSLIGGNASAEGPEGEGTESTVITGVDIVMNHHLQETSFTK.E	39300	39300		45.57	s(DKO1) r(1)			5						39	85	1e-16	6.7e-15	848.83	708.3	15.4	972.262	972.259	3	1	4856.27	4856.26		45.61		1	253	6990	37529	45.57		45.02	45.73	ms2_search_1_col_0_byonic_s(sample1) r(1)	D:\Data\20210316_NEB\Glycopeptides - 30min Gradient\byos_tmp\Byologics_30min.uXHbJ\ms2_search_1_col_0_byonic_s(sample1) r(1).byrslt	D:/Data/20210316_NEB/Glycopeptides - 30min Gradient/20210317_IO25cm_30min_NEB_Sample1_GlycoStt40K_400ng_Slot1-11_1_610.d	0							20210317_io25cm_30min_neb_sample1_glycostt40k_400ng_slot1-11_1_610.37529.37529.5			QTOF_HCD	1.158	Reference	1	19593.2	4.64	200000
30642	sp|P13693|TCTP_HUMAN Translationally-controlled tumor protein OS=Homo sapiens GN=TPT1 PE=1 SV=1	R.TEGNIDDSLIGGNASAEGPEGEGTESTVITGVDIVMNHHLQETSFTK.E	94500	94500		45.65	s(DKO1) r(2)			5						39	85	0	0	1212.45	1079.9	23.4	972.259	972.259	-0.03	0	4856.26	4856.26		45.64		2	253	13700	42086	45.65		44.97	46.3	ms2_search_2_col_0_byonic_s(sample1) r(2)	D:\Data\20210316_NEB\Glycopeptides - 30min Gradient\byos_tmp\Byologics_30min.uXHbJ\ms2_search_2_col_0_byonic_s(sample1) r(2).byrslt	D:/Data/20210316_NEB/Glycopeptides - 30min Gradient/20210317_IO25cm_30min_NEB_Sample2_GlycoStt40K_400ng_Slot1-12_1_611.d	1							20210317_io25cm_30min_neb_sample2_glycostt40k_400ng_slot1-12_1_611.42086.42086.5			QTOF_HCD	1.164	Reference	2	19593.2	4.64	400000			0.07
47186	sp|P13693|TCTP_HUMAN Translationally-controlled tumor protein OS=Homo sapiens GN=TPT1 PE=1 SV=1	R.TEGNIDDSLIGGNASAEGPEGEGTESTVITGVDIVMNHHLQETSFTK.E	77900	77900		45.67	s(DKO1) r(3)			5						39	85	0	0	1163.34	994	89.4	972.261	972.259	2.25	0	4856.27	4856.26		45.67		3	253	14800	39834	45.67		44.93	45.78	ms2_search_3_col_0_byonic_s(sample1) r(3)	D:\Data\20210316_NEB\Glycopeptides - 30min Gradient\byos_tmp\Byologics_30min.uXHbJ\ms2_search_3_col_0_byonic_s(sample1) r(3).byrslt	D:/Data/20210316_NEB/Glycopeptides - 30min Gradient/20210317_IO25cm_30min_NEB_Sample3_GlycoStt40K_400ng_Slot1-13_1_612.d	0							20210317_io25cm_30min_neb_sample3_glycostt40k_400ng_slot1-13_1_612.39834.39834.5			QTOF_HCD	1.165	Reference	3	19593.2	4.64	400000			0.07
47200	sp|P13693|TCTP_HUMAN Translationally-controlled tumor protein OS=Homo sapiens GN=TPT1 PE=1 SV=1	R.TEGNIDDSLIGGNASAEGPEGEGTESTVITGVDIVMNHHLQETSFTK.E	77900	77900		45.67	s(DKO1) r(3)			5						39	85	0	0	1091.58	972.4	58	972.257	972.259	-1.66	1	4856.25	4856.26		45.7		3	253	14800	39860	45.67		44.93	45.78	ms2_search_3_col_0_byonic_s(sample1) r(3)	D:\Data\20210316_NEB\Glycopeptides - 30min Gradient\byos_tmp\Byologics_30min.uXHbJ\ms2_search_3_col_0_byonic_s(sample1) r(3).byrslt	D:/Data/20210316_NEB/Glycopeptides - 30min Gradient/20210317_IO25cm_30min_NEB_Sample3_GlycoStt40K_400ng_Slot1-13_1_612.d	0							20210317_io25cm_30min_neb_sample3_glycostt40k_400ng_slot1-13_1_612.39860.39860.5			QTOF_HCD	1.161	Reference	3	19593.2	4.64	400000
47204	sp|P13693|TCTP_HUMAN Translationally-controlled tumor protein OS=Homo sapiens GN=TPT1 PE=1 SV=1	R.TEGNIDDSLIGGNASAEGPEGEGTESTVITGVDIVMNHHLQETSFTK.E	77900	77900		45.67	s(DKO1) r(3)			5						39	85	2.2e-11	6.5e-10	635.44	465	65.8	972.259	972.259	0.38	0	4856.26	4856.26		45.71		3	253	14800	39873	45.67		44.93	45.78	ms2_search_3_col_0_byonic_s(sample1) r(3)	D:\Data\20210316_NEB\Glycopeptides - 30min Gradient\byos_tmp\Byologics_30min.uXHbJ\ms2_search_3_col_0_byonic_s(sample1) r(3).byrslt	D:/Data/20210316_NEB/Glycopeptides - 30min Gradient/20210317_IO25cm_30min_NEB_Sample3_GlycoStt40K_400ng_Slot1-13_1_612.d	0							20210317_io25cm_30min_neb_sample3_glycostt40k_400ng_slot1-13_1_612.39873.39873.5			QTOF_HCD	1.145	Reference	3	19593.2	4.64	400000
13877	sp|P13693|TCTP_HUMAN Translationally-controlled tumor protein OS=Homo sapiens GN=TPT1 PE=1 SV=1	R.TEGNIDDSLIGGnASAEGPEGEGTESTVITGVDIVMNHHLQETSFTK.E	22100	22100	16.138	46.73	s(DKO1) r(1)	N13(Deamidated/0.9840)	N	4				51	13	39	85	0	0	1333.85	1120.6	55.2	1215.32	1215.32	2.28	0	4857.25	4857.24	1.16	46.75		1	253	2710	38345	46.73	45.57	45.92	47.12	ms2_search_1_col_0_byonic_s(sample1) r(1)	D:\Data\20210316_NEB\Glycopeptides - 30min Gradient\byos_tmp\Byologics_30min.uXHbJ\ms2_search_1_col_0_byonic_s(sample1) r(1).byrslt	D:/Data/20210316_NEB/Glycopeptides - 30min Gradient/20210317_IO25cm_30min_NEB_Sample1_GlycoStt40K_400ng_Slot1-11_1_610.d	1							20210317_io25cm_30min_neb_sample1_glycostt40k_400ng_slot1-11_1_610.38345.38345.4			QTOF_HCD	1.074	Reference	1	19593.2	4.64	400000			0.08
31114	sp|P13693|TCTP_HUMAN Translationally-controlled tumor protein OS=Homo sapiens GN=TPT1 PE=1 SV=1	R.TEGNIDDSLIGGnASAEGPEGEGTESTVITGVDIVMNHHLQETSFTK.E	36500	36500	10.613	46.78	s(DKO1) r(2)	N13(Deamidated/0.9840)	N	4				51	13	39	85	1.9e-09	5.5e-08	488.97	489	37.8	1215.31	1215.32	-3.31	0	4857.23	4857.24	1.14	46.87		2	253	3380	43239	46.78	45.65	46.2	47.62	ms2_search_2_col_0_byonic_s(sample1) r(2)	D:\Data\20210316_NEB\Glycopeptides - 30min Gradient\byos_tmp\Byologics_30min.uXHbJ\ms2_search_2_col_0_byonic_s(sample1) r(2).byrslt	D:/Data/20210316_NEB/Glycopeptides - 30min Gradient/20210317_IO25cm_30min_NEB_Sample2_GlycoStt40K_400ng_Slot1-12_1_611.d	1							20210317_io25cm_30min_neb_sample2_glycostt40k_400ng_slot1-12_1_611.43239.43239.4			QTOF_HCD	1.226	Reference	2	19593.2	4.64	600000			0.08
30202	sp|P13693|TCTP_HUMAN Translationally-controlled tumor protein OS=Homo sapiens GN=TPT1 PE=1 SV=1	R.TEGNIDDSLIGGNASAEGPEGEGTESTVITGVDIVMnHHLQETSFTK.E	23300	23300	54.192	44.26	s(DKO1) r(2)	N37(Deamidated/0.9840)	N	5				75	37	39	85	0.23	0.9	64.46	64.5	18.4	972.467	972.456	12.05	1	4857.3	4857.24	-1.39	44.5		2	253	1690	40996	44.26	45.65	44.21	44.53	ms2_search_2_col_0_byonic_s(sample1) r(2)	D:\Data\20210316_NEB\Glycopeptides - 30min Gradient\byos_tmp\Byologics_30min.uXHbJ\ms2_search_2_col_0_byonic_s(sample1) r(2).byrslt	D:/Data/20210316_NEB/Glycopeptides - 30min Gradient/20210317_IO25cm_30min_NEB_Sample2_GlycoStt40K_400ng_Slot1-12_1_611.d	1							20210317_io25cm_30min_neb_sample2_glycostt40k_400ng_slot1-12_1_611.40996.40996.5			QTOF_HCD	1.161	Reference	2	19593.2	4.64	400000			0.12
30198	sp|P13693|TCTP_HUMAN Translationally-controlled tumor protein OS=Homo sapiens GN=TPT1 PE=1 SV=1	R.TEGNIDDSLIGGNASAEGPEGEGTESTVITGVDIVMnHHLQETSFTK.E	5080	5080	1.625	44.84	s(DKO1) r(2)	N37(Deamidated/0.9840)	N	4				75	37	39	85	0	0	978.34	777.3	14.7	1215.32	1215.32	0.45	0	4857.24	4857.24	-0.81	44.49		2	253	1830	40990	44.84	45.65	44.23	44.84	ms2_search_2_col_0_byonic_s(sample1) r(2)	D:\Data\20210316_NEB\Glycopeptides - 30min Gradient\byos_tmp\Byologics_30min.uXHbJ\ms2_search_2_col_0_byonic_s(sample1) r(2).byrslt	D:/Data/20210316_NEB/Glycopeptides - 30min Gradient/20210317_IO25cm_30min_NEB_Sample2_GlycoStt40K_400ng_Slot1-12_1_611.d	0							20210317_io25cm_30min_neb_sample2_glycostt40k_400ng_slot1-12_1_611.40990.40990.4			QTOF_HCD	1.253	Reference	2	19593.2	4.64	90000			0.08
30192	sp|P13693|TCTP_HUMAN Translationally-controlled tumor protein OS=Homo sapiens GN=TPT1 PE=1 SV=1	R.TEGNIDDSLIGGNASAEGPEGEGTESTVITGVDIVMnHHLQETSFTK.E	5080	5080	1.625	44.84	s(DKO1) r(2)	N37(Deamidated/0.9840)	N	4				75	37	39	85	0	0	1359.36	1104.4	161.1	1215.32	1215.32	0.04	0	4857.24	4857.24	-0.81	44.48		2	253	1830	40975	44.84	45.65	44.23	44.84	ms2_search_2_col_0_byonic_s(sample1) r(2)	D:\Data\20210316_NEB\Glycopeptides - 30min Gradient\byos_tmp\Byologics_30min.uXHbJ\ms2_search_2_col_0_byonic_s(sample1) r(2).byrslt	D:/Data/20210316_NEB/Glycopeptides - 30min Gradient/20210317_IO25cm_30min_NEB_Sample2_GlycoStt40K_400ng_Slot1-12_1_611.d	0							20210317_io25cm_30min_neb_sample2_glycostt40k_400ng_slot1-12_1_611.40975.40975.4			QTOF_HCD	1.217	Reference	2	19593.2	4.64	90000
46781	sp|P13693|TCTP_HUMAN Translationally-controlled tumor protein OS=Homo sapiens GN=TPT1 PE=1 SV=1	R.TEGNIDDSLIGGNASAEGPEGEGTESTVITGVDIVMnHHLQETSFTK.E	5050	5050	1.738	44.6	s(DKO1) r(3)	N37(Deamidated/0.9840)	N	4				75	37	39	85	0	0	1047.67	863.7	157.7	1215.32	1215.32	-2.1	0	4857.23	4857.24	-1.07	44.55		3	253	2530	38845	44.6	45.67	43.51	44.86	ms2_search_3_col_0_byonic_s(sample1) r(3)	D:\Data\20210316_NEB\Glycopeptides - 30min Gradient\byos_tmp\Byologics_30min.uXHbJ\ms2_search_3_col_0_byonic_s(sample1) r(3).byrslt	D:/Data/20210316_NEB/Glycopeptides - 30min Gradient/20210317_IO25cm_30min_NEB_Sample3_GlycoStt40K_400ng_Slot1-13_1_612.d	0							20210317_io25cm_30min_neb_sample3_glycostt40k_400ng_slot1-13_1_612.38845.38845.4			QTOF_HCD	1.153	Reference	3	19593.2	4.64	90000			0.08
46778	sp|P13693|TCTP_HUMAN Translationally-controlled tumor protein OS=Homo sapiens GN=TPT1 PE=1 SV=1	R.TEGNIDDSLIGGNASAEGPEGEGTESTVITGVDIVMnHHLQETSFTK.E	5050	5050	1.738	44.6	s(DKO1) r(3)	N37(Deamidated/0.9840)	N	4				75	37	39	85	0	0	1378.98	1298.5	180.5	1215.32	1215.32	-2.1	0	4857.23	4857.24	-1.07	44.54		3	253	2530	38835	44.6	45.67	43.51	44.86	ms2_search_3_col_0_byonic_s(sample1) r(3)	D:\Data\20210316_NEB\Glycopeptides - 30min Gradient\byos_tmp\Byologics_30min.uXHbJ\ms2_search_3_col_0_byonic_s(sample1) r(3).byrslt	D:/Data/20210316_NEB/Glycopeptides - 30min Gradient/20210317_IO25cm_30min_NEB_Sample3_GlycoStt40K_400ng_Slot1-13_1_612.d	0							20210317_io25cm_30min_neb_sample3_glycostt40k_400ng_slot1-13_1_612.38835.38835.4			QTOF_HCD	1.225	Reference	3	19593.2	4.64	90000
12181	sp|P13693|TCTP_HUMAN Translationally-controlled tumor protein OS=Homo sapiens GN=TPT1 PE=1 SV=1	R.TEGNIDDSLIGGNASAEGPEGEGTESTVITGVDIVmNHHLQETSFTK.E	77900	77900	17.341	41.05	s(DKO1) r(1)	M36(Oxidation/15.9949)	M	4				74	36	39	85	0	0	1086.24	843.9	843.9	1219.07	1219.07	-2.39	0	4872.24	4872.25	-4.52	41.07		1	253	11400	33951	41.05	45.57	40.4	41.68	ms2_search_1_col_0_byonic_s(sample1) r(1)	D:\Data\20210316_NEB\Glycopeptides - 30min Gradient\byos_tmp\Byologics_30min.uXHbJ\ms2_search_1_col_0_byonic_s(sample1) r(1).byrslt	D:/Data/20210316_NEB/Glycopeptides - 30min Gradient/20210317_IO25cm_30min_NEB_Sample1_GlycoStt40K_400ng_Slot1-11_1_610.d	0							20210317_io25cm_30min_neb_sample1_glycostt40k_400ng_slot1-11_1_610.33951.33951.4			QTOF_HCD	1.226	Reference	1	19593.2	4.64	400000			0.08
12178	sp|P13693|TCTP_HUMAN Translationally-controlled tumor protein OS=Homo sapiens GN=TPT1 PE=1 SV=1	R.TEGNIDDSLIGGNASAEGPEGEGTESTVITGVDIVmNHHLQETSFTK.E	77900	77900	17.341	41.05	s(DKO1) r(1)	M36(Oxidation/15.9949)	M	4				74	36	39	85	0	0	998.69	820.1	820.1	1219.07	1219.07	-2.39	0	4872.24	4872.25	-4.52	41.07		1	253	11400	33944	41.05	45.57	40.4	41.68	ms2_search_1_col_0_byonic_s(sample1) r(1)	D:\Data\20210316_NEB\Glycopeptides - 30min Gradient\byos_tmp\Byologics_30min.uXHbJ\ms2_search_1_col_0_byonic_s(sample1) r(1).byrslt	D:/Data/20210316_NEB/Glycopeptides - 30min Gradient/20210317_IO25cm_30min_NEB_Sample1_GlycoStt40K_400ng_Slot1-11_1_610.d	0							20210317_io25cm_30min_neb_sample1_glycostt40k_400ng_slot1-11_1_610.33944.33944.4			QTOF_HCD	1.232	Reference	1	19593.2	4.64	400000
12186	sp|P13693|TCTP_HUMAN Translationally-controlled tumor protein OS=Homo sapiens GN=TPT1 PE=1 SV=1	R.TEGNIDDSLIGGNASAEGPEGEGTESTVITGVDIVmNHHLQETSFTK.E	77900	77900	17.341	41.05	s(DKO1) r(1)	M36(Oxidation/15.9949)	M	4				74	36	39	85	0	0	1197.43	968	968	1219.07	1219.07	-1.63	0	4872.24	4872.25	-4.52	41.08		1	253	11400	33962	41.05	45.57	40.4	41.68	ms2_search_1_col_0_byonic_s(sample1) r(1)	D:\Data\20210316_NEB\Glycopeptides - 30min Gradient\byos_tmp\Byologics_30min.uXHbJ\ms2_search_1_col_0_byonic_s(sample1) r(1).byrslt	D:/Data/20210316_NEB/Glycopeptides - 30min Gradient/20210317_IO25cm_30min_NEB_Sample1_GlycoStt40K_400ng_Slot1-11_1_610.d	0							20210317_io25cm_30min_neb_sample1_glycostt40k_400ng_slot1-11_1_610.33962.33962.4			QTOF_HCD	1.209	Reference	1	19593.2	4.64	400000
28710	sp|P13693|TCTP_HUMAN Translationally-controlled tumor protein OS=Homo sapiens GN=TPT1 PE=1 SV=1	R.TEGNIDDSLIGGNASAEGPEGEGTESTVITGVDIVmNHHLQETSFTK.E	119000	119000	10.768	41.1	s(DKO1) r(2)	M36(Oxidation/15.9949)	M	4				74	36	39	85	0	0	1217.62	955.4	955.4	1219.07	1219.07	-2.11	0	4872.24	4872.25	-4.55	41.12		2	253	13900	37552	41.1	45.65	39.99	41.4	ms2_search_2_col_0_byonic_s(sample1) r(2)	D:\Data\20210316_NEB\Glycopeptides - 30min Gradient\byos_tmp\Byologics_30min.uXHbJ\ms2_search_2_col_0_byonic_s(sample1) r(2).byrslt	D:/Data/20210316_NEB/Glycopeptides - 30min Gradient/20210317_IO25cm_30min_NEB_Sample2_GlycoStt40K_400ng_Slot1-12_1_611.d	0							20210317_io25cm_30min_neb_sample2_glycostt40k_400ng_slot1-12_1_611.37552.37552.4			QTOF_HCD	1.205	Reference	2	19593.2	4.64	600000			0.07
28700	sp|P13693|TCTP_HUMAN Translationally-controlled tumor protein OS=Homo sapiens GN=TPT1 PE=1 SV=1	R.TEGNIDDSLIGGNASAEGPEGEGTESTVITGVDIVmNHHLQETSFTK.E	119000	119000	10.768	41.1	s(DKO1) r(2)	M36(Oxidation/15.9949)	M	4				74	36	39	85	0	0	1423.2	1225.8	1225.8	1219.07	1219.07	-3.28	0	4872.24	4872.25	-4.55	41.1		2	253	13900	37528	41.1	45.65	39.99	41.4	ms2_search_2_col_0_byonic_s(sample1) r(2)	D:\Data\20210316_NEB\Glycopeptides - 30min Gradient\byos_tmp\Byologics_30min.uXHbJ\ms2_search_2_col_0_byonic_s(sample1) r(2).byrslt	D:/Data/20210316_NEB/Glycopeptides - 30min Gradient/20210317_IO25cm_30min_NEB_Sample2_GlycoStt40K_400ng_Slot1-12_1_611.d	0							20210317_io25cm_30min_neb_sample2_glycostt40k_400ng_slot1-12_1_611.37528.37528.4			QTOF_HCD	1.244	Reference	2	19593.2	4.64	600000
45425	sp|P13693|TCTP_HUMAN Translationally-controlled tumor protein OS=Homo sapiens GN=TPT1 PE=1 SV=1	R.TEGNIDDSLIGGNASAEGPEGEGTESTVITGVDIVmNHHLQETSFTK.E	77300	77300	7.609	41.19	s(DKO1) r(3)	M36(Oxidation/15.9949)	M	4				74	36	39	85	0	0	1299.34	1094.8	1094.8	1219.06	1219.07	-4.63	0	4872.23	4872.25	-4.48	41.19		3	253	13100	35589	41.19	45.67	40.61	41.42	ms2_search_3_col_0_byonic_s(sample1) r(3)	D:\Data\20210316_NEB\Glycopeptides - 30min Gradient\byos_tmp\Byologics_30min.uXHbJ\ms2_search_3_col_0_byonic_s(sample1) r(3).byrslt	D:/Data/20210316_NEB/Glycopeptides - 30min Gradient/20210317_IO25cm_30min_NEB_Sample3_GlycoStt40K_400ng_Slot1-13_1_612.d	0							20210317_io25cm_30min_neb_sample3_glycostt40k_400ng_slot1-13_1_612.35589.35589.4			QTOF_HCD	1.246	Reference	3	19593.2	4.64	400000			0.07
45422	sp|P13693|TCTP_HUMAN Translationally-controlled tumor protein OS=Homo sapiens GN=TPT1 PE=1 SV=1	R.TEGNIDDSLIGGNASAEGPEGEGTESTVITGVDIVmNHHLQETSFTK.E	77300	77300	7.609	41.19	s(DKO1) r(3)	M36(Oxidation/15.9949)	M	4				74	36	39	85	0	0	1071.72	831.8	831.8	1219.06	1219.07	-4.63	0	4872.23	4872.25	-4.48	41.18		3	253	13100	35581	41.19	45.67	40.61	41.42	ms2_search_3_col_0_byonic_s(sample1) r(3)	D:\Data\20210316_NEB\Glycopeptides - 30min Gradient\byos_tmp\Byologics_30min.uXHbJ\ms2_search_3_col_0_byonic_s(sample1) r(3).byrslt	D:/Data/20210316_NEB/Glycopeptides - 30min Gradient/20210317_IO25cm_30min_NEB_Sample3_GlycoStt40K_400ng_Slot1-13_1_612.d	0							20210317_io25cm_30min_neb_sample3_glycostt40k_400ng_slot1-13_1_612.35581.35581.4			QTOF_HCD	1.245	Reference	3	19593.2	4.64	400000
45428	sp|P13693|TCTP_HUMAN Translationally-controlled tumor protein OS=Homo sapiens GN=TPT1 PE=1 SV=1	R.TEGNIDDSLIGGNASAEGPEGEGTESTVITGVDIVmNHHLQETSFTK.E	77300	77300	7.609	41.19	s(DKO1) r(3)	M36(Oxidation/15.9949)	M	4				74	36	39	85	0	0	906.46	720.7	720.7	1219.07	1219.07	-4.11	0	4872.23	4872.25	-4.48	41.2		3	253	13100	35603	41.19	45.67	40.61	41.42	ms2_search_3_col_0_byonic_s(sample1) r(3)	D:\Data\20210316_NEB\Glycopeptides - 30min Gradient\byos_tmp\Byologics_30min.uXHbJ\ms2_search_3_col_0_byonic_s(sample1) r(3).byrslt	D:/Data/20210316_NEB/Glycopeptides - 30min Gradient/20210317_IO25cm_30min_NEB_Sample3_GlycoStt40K_400ng_Slot1-13_1_612.d	0							20210317_io25cm_30min_neb_sample3_glycostt40k_400ng_slot1-13_1_612.35603.35603.4			QTOF_HCD	1.205	Reference	3	19593.2	4.64	400000
30657	sp|P13693|TCTP_HUMAN Translationally-controlled tumor protein OS=Homo sapiens GN=TPT1 PE=1 SV=1	R.TEGNIDDSLIGGNASAEGPEGEGTESTVITGVDIVmNHHLQETSFTK.E	23500	23500	19.881	45.65	s(DKO1) r(2)	M36(Oxidation/15.9949)	M	5				74	36	39	85	0.00099	0.028	439.09	263.8	263.8	975.464	975.458	6.86	1	4872.29	4872.25	0	45.67		2	253	3270	42116	45.65	45.65	45.21	45.74	ms2_search_2_col_0_byonic_s(sample1) r(2)	D:\Data\20210316_NEB\Glycopeptides - 30min Gradient\byos_tmp\Byologics_30min.uXHbJ\ms2_search_2_col_0_byonic_s(sample1) r(2).byrslt	D:/Data/20210316_NEB/Glycopeptides - 30min Gradient/20210317_IO25cm_30min_NEB_Sample2_GlycoStt40K_400ng_Slot1-12_1_611.d	1							20210317_io25cm_30min_neb_sample2_glycostt40k_400ng_slot1-12_1_611.42116.42116.5			QTOF_HCD	1.16	Reference	2	19593.2	4.64	100000			0.09
47191	sp|P13693|TCTP_HUMAN Translationally-controlled tumor protein OS=Homo sapiens GN=TPT1 PE=1 SV=1	R.TEGNIDDSLIGGNASAEGPEGEGTESTVITGVDIVmNHHLQETSFTK.E	24200	24200	23.728	45.64	s(DKO1) r(3)	M36(Oxidation/15.9949)	M	5				74	36	39	85	2.8e-06	8.3e-05	538.66	376	376	975.465	975.458	7.14	1	4872.29	4872.25	-0.02	45.68		3	253	3190	39845	45.64	45.67	45.23	45.78	ms2_search_3_col_0_byonic_s(sample1) r(3)	D:\Data\20210316_NEB\Glycopeptides - 30min Gradient\byos_tmp\Byologics_30min.uXHbJ\ms2_search_3_col_0_byonic_s(sample1) r(3).byrslt	D:/Data/20210316_NEB/Glycopeptides - 30min Gradient/20210317_IO25cm_30min_NEB_Sample3_GlycoStt40K_400ng_Slot1-13_1_612.d	1							20210317_io25cm_30min_neb_sample3_glycostt40k_400ng_slot1-13_1_612.39845.39845.5			QTOF_HCD	1.16	Reference	3	19593.2	4.64	100000			0.09
32569	sp|P13798|ACPH_HUMAN Acylamino-acid-releasing enzyme OS=Homo sapiens GN=APEH PE=1 SV=4	R.VLQPPPEQENVQYAGLDFEAILLQPGSPPDK.T	96800	96800		49.98	s(DKO1) r(2)			3						467	497	3.1e-12	2.3e-11	687.61	617.4	617.4	1130.58	1130.58	-1.12	0	3388.72	3388.72		50.01		2	1556	15100	46376	49.98		49.22	50.24	ms2_search_2_col_0_byonic_s(sample1) r(2)	D:\Data\20210316_NEB\Glycopeptides - 30min Gradient\byos_tmp\Byologics_30min.uXHbJ\ms2_search_2_col_0_byonic_s(sample1) r(2).byrslt	D:/Data/20210316_NEB/Glycopeptides - 30min Gradient/20210317_IO25cm_30min_NEB_Sample2_GlycoStt40K_400ng_Slot1-12_1_611.d	1							20210317_io25cm_30min_neb_sample2_glycostt40k_400ng_slot1-12_1_611.46376.46376.3			QTOF_HCD	1.305	Reference	2	81207.9	5.15	400000			0.06
48902	sp|P13798|ACPH_HUMAN Acylamino-acid-releasing enzyme OS=Homo sapiens GN=APEH PE=1 SV=4	R.VLQPPPEQENVQYAGLDFEAILLQPGSPPDK.T	115000	115000		50	s(DKO1) r(3)			3						467	497	3.3e-11	2.5e-10	604.28	534.2	534.2	1130.58	1130.58	-2.58	0	3388.71	3388.72		50.01		3	1556	17200	43850	50		49.17	50.65	ms2_search_3_col_0_byonic_s(sample1) r(3)	D:\Data\20210316_NEB\Glycopeptides - 30min Gradient\byos_tmp\Byologics_30min.uXHbJ\ms2_search_3_col_0_byonic_s(sample1) r(3).byrslt	D:/Data/20210316_NEB/Glycopeptides - 30min Gradient/20210317_IO25cm_30min_NEB_Sample3_GlycoStt40K_400ng_Slot1-13_1_612.d	0							20210317_io25cm_30min_neb_sample3_glycostt40k_400ng_slot1-13_1_612.43850.43850.3			QTOF_HCD	1.31	Reference	3	81207.9	5.15	500000			0.04
48908	sp|P13798|ACPH_HUMAN Acylamino-acid-releasing enzyme OS=Homo sapiens GN=APEH PE=1 SV=4	R.VLQPPPEQENVQYAGLDFEAILLQPGSPPDK.T	115000	115000		50	s(DKO1) r(3)			3						467	497	1.1e-07	8e-07	456.63	419.3	419.3	1130.58	1130.58	-2.58	0	3388.71	3388.72		50.02		3	1556	17200	43862	50		49.17	50.65	ms2_search_3_col_0_byonic_s(sample1) r(3)	D:\Data\20210316_NEB\Glycopeptides - 30min Gradient\byos_tmp\Byologics_30min.uXHbJ\ms2_search_3_col_0_byonic_s(sample1) r(3).byrslt	D:/Data/20210316_NEB/Glycopeptides - 30min Gradient/20210317_IO25cm_30min_NEB_Sample3_GlycoStt40K_400ng_Slot1-13_1_612.d	0							20210317_io25cm_30min_neb_sample3_glycostt40k_400ng_slot1-13_1_612.43862.43862.3			QTOF_HCD	1.309	Reference	3	81207.9	5.15	500000
26862	sp|P13984|T2FB_HUMAN General transcription factor IIF subunit 2 OS=Homo sapiens GN=GTF2F2 PE=1 SV=2	R.TEVSFTLNEDLANIHDIGGKPASVSAPR.E	52300	52300		36.74	s(DKO1) r(2)			4						52	79	2.3e-14	1.7e-13	780.35	564.2	564.2	735.378	735.378	-0.01	0	2937.48	2937.48		36.74		2	1512	3440	32895	36.74		35.88	37.02	ms2_search_2_col_0_byonic_s(sample1) r(2)	D:\Data\20210316_NEB\Glycopeptides - 30min Gradient\byos_tmp\Byologics_30min.uXHbJ\ms2_search_2_col_0_byonic_s(sample1) r(2).byrslt	D:/Data/20210316_NEB/Glycopeptides - 30min Gradient/20210317_IO25cm_30min_NEB_Sample2_GlycoStt40K_400ng_Slot1-12_1_611.d	1							20210317_io25cm_30min_neb_sample2_glycostt40k_400ng_slot1-12_1_611.32895.32895.4			QTOF_HCD	1.004	Reference	2	28380	9.63	200000			0.08
13715	sp|P13995|MTDC_HUMAN Bifunctional methylenetetrahydrofolate dehydrogenase/cyclohydrolase, mitochondrial OS=Homo sapiens GN=MTHFD2 PE=1 SV=2	K.LNNDDNVDGLLVQLPLPEHIDER.R	22600	22600		46.13	s(DKO1) r(1)			3						120	142	8.2e-10	7e-09	502.44	434.6	434.6	876.781	876.78	1.18	0	2627.32	2627.32		46.14		1	1075	2980	37948	46.13		46.04	46.62	ms2_search_1_col_0_byonic_s(sample1) r(1)	D:\Data\20210316_NEB\Glycopeptides - 30min Gradient\byos_tmp\Byologics_30min.uXHbJ\ms2_search_1_col_0_byonic_s(sample1) r(1).byrslt	D:/Data/20210316_NEB/Glycopeptides - 30min Gradient/20210317_IO25cm_30min_NEB_Sample1_GlycoStt40K_400ng_Slot1-11_1_610.d	1							20210317_io25cm_30min_neb_sample1_glycostt40k_400ng_slot1-11_1_610.37948.37948.3			QTOF_HCD	0.972	Reference	1	37892.8	9.11	70000			0.11
30843	sp|P13995|MTDC_HUMAN Bifunctional methylenetetrahydrofolate dehydrogenase/cyclohydrolase, mitochondrial OS=Homo sapiens GN=MTHFD2 PE=1 SV=2	K.LNNDDNVDGLLVQLPLPEHIDER.R	43200	43200		46.2	s(DKO1) r(2)			3						120	142	0	2e-16	910.97	766.7	766.7	876.781	876.78	0.31	0	2627.32	2627.32		46.17		2	1075	5580	42608	46.2		45.69	46.64	ms2_search_2_col_0_byonic_s(sample1) r(2)	D:\Data\20210316_NEB\Glycopeptides - 30min Gradient\byos_tmp\Byologics_30min.uXHbJ\ms2_search_2_col_0_byonic_s(sample1) r(2).byrslt	D:/Data/20210316_NEB/Glycopeptides - 30min Gradient/20210317_IO25cm_30min_NEB_Sample2_GlycoStt40K_400ng_Slot1-12_1_611.d	0							20210317_io25cm_30min_neb_sample2_glycostt40k_400ng_slot1-12_1_611.42608.42608.3			QTOF_HCD	0.971	Reference	2	37892.8	9.11	100000			0.11
30847	sp|P13995|MTDC_HUMAN Bifunctional methylenetetrahydrofolate dehydrogenase/cyclohydrolase, mitochondrial OS=Homo sapiens GN=MTHFD2 PE=1 SV=2	K.LNNDDNVDGLLVQLPLPEHIDER.R	43200	43200		46.2	s(DKO1) r(2)			3						120	142	0	0	1025.95	865.5	865.5	876.78	876.78	0.21	0	2627.32	2627.32		46.2		2	1075	5580	42626	46.2		45.69	46.64	ms2_search_2_col_0_byonic_s(sample1) r(2)	D:\Data\20210316_NEB\Glycopeptides - 30min Gradient\byos_tmp\Byologics_30min.uXHbJ\ms2_search_2_col_0_byonic_s(sample1) r(2).byrslt	D:/Data/20210316_NEB/Glycopeptides - 30min Gradient/20210317_IO25cm_30min_NEB_Sample2_GlycoStt40K_400ng_Slot1-12_1_611.d	0							20210317_io25cm_30min_neb_sample2_glycostt40k_400ng_slot1-12_1_611.42626.42626.3			QTOF_HCD	0.973	Reference	2	37892.8	9.11	100000
47370	sp|P13995|MTDC_HUMAN Bifunctional methylenetetrahydrofolate dehydrogenase/cyclohydrolase, mitochondrial OS=Homo sapiens GN=MTHFD2 PE=1 SV=2	K.LNNDDNVDGLLVQLPLPEHIDER.R	34000	34000		46.2	s(DKO1) r(3)			3						120	142	2.2e-10	1.7e-09	582.11	544.4	544.4	876.781	876.78	0.44	0	2627.32	2627.32		46.22		3	1075	3470	40334	46.2		45.9	46.62	ms2_search_3_col_0_byonic_s(sample1) r(3)	D:\Data\20210316_NEB\Glycopeptides - 30min Gradient\byos_tmp\Byologics_30min.uXHbJ\ms2_search_3_col_0_byonic_s(sample1) r(3).byrslt	D:/Data/20210316_NEB/Glycopeptides - 30min Gradient/20210317_IO25cm_30min_NEB_Sample3_GlycoStt40K_400ng_Slot1-13_1_612.d	0							20210317_io25cm_30min_neb_sample3_glycostt40k_400ng_slot1-13_1_612.40334.40334.3			QTOF_HCD	0.974	Reference	3	37892.8	9.11	100000			0.14
47376	sp|P13995|MTDC_HUMAN Bifunctional methylenetetrahydrofolate dehydrogenase/cyclohydrolase, mitochondrial OS=Homo sapiens GN=MTHFD2 PE=1 SV=2	K.LNNDDNVDGLLVQLPLPEHIDER.R	34000	34000		46.2	s(DKO1) r(3)			3						120	142	6e-15	4.6e-14	801.18	712	712	876.783	876.78	3.14	0	2627.33	2627.32		46.25		3	1075	3470	40358	46.2		45.9	46.62	ms2_search_3_col_0_byonic_s(sample1) r(3)	D:\Data\20210316_NEB\Glycopeptides - 30min Gradient\byos_tmp\Byologics_30min.uXHbJ\ms2_search_3_col_0_byonic_s(sample1) r(3).byrslt	D:/Data/20210316_NEB/Glycopeptides - 30min Gradient/20210317_IO25cm_30min_NEB_Sample3_GlycoStt40K_400ng_Slot1-13_1_612.d	0							20210317_io25cm_30min_neb_sample3_glycostt40k_400ng_slot1-13_1_612.40358.40358.3			QTOF_HCD	0.977	Reference	3	37892.8	9.11	100000
8748	sp|P14174|MIF_HUMAN Macrophage migration inhibitory factor OS=Homo sapiens GN=MIF PE=1 SV=4	M.PMFIVNTNVPR.A	92900	92900		31.57	s(DKO1) r(1)			2						2	12	0.002	0.017	278.21	101.3	101.3	644.346	644.347	-2.76	0	1286.68	1286.68		31.65		1	1113	10200	24664	31.57		30.94	31.92	ms2_search_1_col_0_byonic_s(sample1) r(1)	D:\Data\20210316_NEB\Glycopeptides - 30min Gradient\byos_tmp\Byologics_30min.uXHbJ\ms2_search_1_col_0_byonic_s(sample1) r(1).byrslt	D:/Data/20210316_NEB/Glycopeptides - 30min Gradient/20210317_IO25cm_30min_NEB_Sample1_GlycoStt40K_400ng_Slot1-11_1_610.d	0							20210317_io25cm_30min_neb_sample1_glycostt40k_400ng_slot1-11_1_610.24664.24664.2			QTOF_HCD	0.998	Reference	1	12474.2	8	200000			0.15
8708	sp|P14174|MIF_HUMAN Macrophage migration inhibitory factor OS=Homo sapiens GN=MIF PE=1 SV=4	M.PMFIVNTNVPR.A	92900	92900		31.57	s(DKO1) r(1)			2						2	12	5.1e-06	4.3e-05	409.43	248.9	248.9	644.346	644.347	-2.47	0	1286.68	1286.68		31.54		1	1113	10200	24559	31.57		30.94	31.92	ms2_search_1_col_0_byonic_s(sample1) r(1)	D:\Data\20210316_NEB\Glycopeptides - 30min Gradient\byos_tmp\Byologics_30min.uXHbJ\ms2_search_1_col_0_byonic_s(sample1) r(1).byrslt	D:/Data/20210316_NEB/Glycopeptides - 30min Gradient/20210317_IO25cm_30min_NEB_Sample1_GlycoStt40K_400ng_Slot1-11_1_610.d	0							20210317_io25cm_30min_neb_sample1_glycostt40k_400ng_slot1-11_1_610.24559.24559.2			QTOF_HCD	0.999	Reference	1	12474.2	8	200000
8717	sp|P14174|MIF_HUMAN Macrophage migration inhibitory factor OS=Homo sapiens GN=MIF PE=1 SV=4	M.PMFIVNTNVPR.A	92900	92900		31.57	s(DKO1) r(1)			2						2	12	0.00015	0.0013	379.38	203.2	203.2	644.345	644.347	-3.94	0	1286.68	1286.68		31.56		1	1113	10200	24589	31.57		30.94	31.92	ms2_search_1_col_0_byonic_s(sample1) r(1)	D:\Data\20210316_NEB\Glycopeptides - 30min Gradient\byos_tmp\Byologics_30min.uXHbJ\ms2_search_1_col_0_byonic_s(sample1) r(1).byrslt	D:/Data/20210316_NEB/Glycopeptides - 30min Gradient/20210317_IO25cm_30min_NEB_Sample1_GlycoStt40K_400ng_Slot1-11_1_610.d	0							20210317_io25cm_30min_neb_sample1_glycostt40k_400ng_slot1-11_1_610.24589.24589.2			QTOF_HCD	0.97	Reference	1	12474.2	8	200000
8721	sp|P14174|MIF_HUMAN Macrophage migration inhibitory factor OS=Homo sapiens GN=MIF PE=1 SV=4	M.PMFIVNTNVPR.A	92900	92900		31.57	s(DKO1) r(1)			2						2	12	2.2e-05	0.00019	407.97	223.3	223.3	644.346	644.347	-2.27	0	1286.68	1286.68		31.58		1	1113	10200	24596	31.57		30.94	31.92	ms2_search_1_col_0_byonic_s(sample1) r(1)	D:\Data\20210316_NEB\Glycopeptides - 30min Gradient\byos_tmp\Byologics_30min.uXHbJ\ms2_search_1_col_0_byonic_s(sample1) r(1).byrslt	D:/Data/20210316_NEB/Glycopeptides - 30min Gradient/20210317_IO25cm_30min_NEB_Sample1_GlycoStt40K_400ng_Slot1-11_1_610.d	0							20210317_io25cm_30min_neb_sample1_glycostt40k_400ng_slot1-11_1_610.24596.24596.2			QTOF_HCD	0.997	Reference	1	12474.2	8	200000
24913	sp|P14174|MIF_HUMAN Macrophage migration inhibitory factor OS=Homo sapiens GN=MIF PE=1 SV=4	M.PMFIVNTNVPR.A	163000	163000		31.64	s(DKO1) r(2)			2						2	12	0.0006	0.0045	421.61	215.8	215.8	644.347	644.347	-0.04	0	1286.68	1286.68		31.66		2	1113	18300	27450	31.64		30.62	32.27	ms2_search_2_col_0_byonic_s(sample1) r(2)	D:\Data\20210316_NEB\Glycopeptides - 30min Gradient\byos_tmp\Byologics_30min.uXHbJ\ms2_search_2_col_0_byonic_s(sample1) r(2).byrslt	D:/Data/20210316_NEB/Glycopeptides - 30min Gradient/20210317_IO25cm_30min_NEB_Sample2_GlycoStt40K_400ng_Slot1-12_1_611.d	0							20210317_io25cm_30min_neb_sample2_glycostt40k_400ng_slot1-12_1_611.27450.27450.2			QTOF_HCD	1.003	Reference	2	12474.2	8	300000			0.11
24932	sp|P14174|MIF_HUMAN Macrophage migration inhibitory factor OS=Homo sapiens GN=MIF PE=1 SV=4	M.PMFIVNTNVPR.A	163000	163000		31.64	s(DKO1) r(2)			2						2	12	1.5e-05	0.00011	469.17	202.2	202.2	644.348	644.347	1.51	0	1286.68	1286.68		31.69		2	1113	18300	27485	31.64		30.62	32.27	ms2_search_2_col_0_byonic_s(sample1) r(2)	D:\Data\20210316_NEB\Glycopeptides - 30min Gradient\byos_tmp\Byologics_30min.uXHbJ\ms2_search_2_col_0_byonic_s(sample1) r(2).byrslt	D:/Data/20210316_NEB/Glycopeptides - 30min Gradient/20210317_IO25cm_30min_NEB_Sample2_GlycoStt40K_400ng_Slot1-12_1_611.d	0							20210317_io25cm_30min_neb_sample2_glycostt40k_400ng_slot1-12_1_611.27485.27485.2			QTOF_HCD	0.973	Reference	2	12474.2	8	300000
24944	sp|P14174|MIF_HUMAN Macrophage migration inhibitory factor OS=Homo sapiens GN=MIF PE=1 SV=4	M.PMFIVNTNVPR.A	163000	163000		31.64	s(DKO1) r(2)			2						2	12	0.00019	0.0014	387.79	186.5	186.5	644.347	644.347	-0.79	0	1286.68	1286.68		31.71		2	1113	18300	27514	31.64		30.62	32.27	ms2_search_2_col_0_byonic_s(sample1) r(2)	D:\Data\20210316_NEB\Glycopeptides - 30min Gradient\byos_tmp\Byologics_30min.uXHbJ\ms2_search_2_col_0_byonic_s(sample1) r(2).byrslt	D:/Data/20210316_NEB/Glycopeptides - 30min Gradient/20210317_IO25cm_30min_NEB_Sample2_GlycoStt40K_400ng_Slot1-12_1_611.d	0							20210317_io25cm_30min_neb_sample2_glycostt40k_400ng_slot1-12_1_611.27514.27514.2			QTOF_HCD	0.973	Reference	2	12474.2	8	300000
41858	sp|P14174|MIF_HUMAN Macrophage migration inhibitory factor OS=Homo sapiens GN=MIF PE=1 SV=4	M.PMFIVNTNVPR.A	175000	175000		31.66	s(DKO1) r(3)			2						2	12	9.7e-05	0.00074	436.34	202	202	644.346	644.347	-1.71	0	1286.68	1286.68		31.64		3	1113	21200	25501	31.66		31.06	32.03	ms2_search_3_col_0_byonic_s(sample1) r(3)	D:\Data\20210316_NEB\Glycopeptides - 30min Gradient\byos_tmp\Byologics_30min.uXHbJ\ms2_search_3_col_0_byonic_s(sample1) r(3).byrslt	D:/Data/20210316_NEB/Glycopeptides - 30min Gradient/20210317_IO25cm_30min_NEB_Sample3_GlycoStt40K_400ng_Slot1-13_1_612.d	0							20210317_io25cm_30min_neb_sample3_glycostt40k_400ng_slot1-13_1_612.25501.25501.2			QTOF_HCD	1.004	Reference	3	12474.2	8	400000			0.11
41867	sp|P14174|MIF_HUMAN Macrophage migration inhibitory factor OS=Homo sapiens GN=MIF PE=1 SV=4	M.PMFIVNTNVPR.A	175000	175000		31.66	s(DKO1) r(3)			2						2	12	0.00014	0.0011	428.95	167.6	167.6	644.348	644.347	1.33	0	1286.68	1286.68		31.67		3	1113	21200	25527	31.66		31.06	32.03	ms2_search_3_col_0_byonic_s(sample1) r(3)	D:\Data\20210316_NEB\Glycopeptides - 30min Gradient\byos_tmp\Byologics_30min.uXHbJ\ms2_search_3_col_0_byonic_s(sample1) r(3).byrslt	D:/Data/20210316_NEB/Glycopeptides - 30min Gradient/20210317_IO25cm_30min_NEB_Sample3_GlycoStt40K_400ng_Slot1-13_1_612.d	0							20210317_io25cm_30min_neb_sample3_glycostt40k_400ng_slot1-13_1_612.25527.25527.2			QTOF_HCD	0.975	Reference	3	12474.2	8	400000
8507	sp|P14174|MIF_HUMAN Macrophage migration inhibitory factor OS=Homo sapiens GN=MIF PE=1 SV=4	K.LLCGLLAER.L	130000	130000		31.04	s(DKO1) r(1)			2						79	87	0.00018	0.0015	417.64	142.3	142.3	522.796	522.797	-2.58	0	1043.58	1043.58		31.01		1	1113	20200	24049	31.04		30.94	31.34	ms2_search_1_col_0_byonic_s(sample1) r(1)	D:\Data\20210316_NEB\Glycopeptides - 30min Gradient\byos_tmp\Byologics_30min.uXHbJ\ms2_search_1_col_0_byonic_s(sample1) r(1).byrslt	D:/Data/20210316_NEB/Glycopeptides - 30min Gradient/20210317_IO25cm_30min_NEB_Sample1_GlycoStt40K_400ng_Slot1-11_1_610.d	1							20210317_io25cm_30min_neb_sample1_glycostt40k_400ng_slot1-11_1_610.24049.24049.2			QTOF_HCD	0.872	Reference	1	12474.2	8	200000			0.07
24705	sp|P14174|MIF_HUMAN Macrophage migration inhibitory factor OS=Homo sapiens GN=MIF PE=1 SV=4	K.LLCGLLAER.L	172000	172000		31.15	s(DKO1) r(2)			2						79	87	0.0016	0.012	422.46	116.3	116.3	522.798	522.797	2.62	0	1043.58	1043.58		31.13		2	1113	28100	26907	31.15		31.06	31.48	ms2_search_2_col_0_byonic_s(sample1) r(2)	D:\Data\20210316_NEB\Glycopeptides - 30min Gradient\byos_tmp\Byologics_30min.uXHbJ\ms2_search_2_col_0_byonic_s(sample1) r(2).byrslt	D:/Data/20210316_NEB/Glycopeptides - 30min Gradient/20210317_IO25cm_30min_NEB_Sample2_GlycoStt40K_400ng_Slot1-12_1_611.d	0							20210317_io25cm_30min_neb_sample2_glycostt40k_400ng_slot1-12_1_611.26907.26907.2			QTOF_HCD	0.878	Reference	2	12474.2	8	300000			0.07
24721	sp|P14174|MIF_HUMAN Macrophage migration inhibitory factor OS=Homo sapiens GN=MIF PE=1 SV=4	K.LLCGLLAER.L	172000	172000		31.15	s(DKO1) r(2)			2						79	87	0.0079	0.06	384.08	101	101	522.799	522.797	2.75	0	1043.58	1043.58		31.17		2	1113	28100	26944	31.15		31.06	31.48	ms2_search_2_col_0_byonic_s(sample1) r(2)	D:\Data\20210316_NEB\Glycopeptides - 30min Gradient\byos_tmp\Byologics_30min.uXHbJ\ms2_search_2_col_0_byonic_s(sample1) r(2).byrslt	D:/Data/20210316_NEB/Glycopeptides - 30min Gradient/20210317_IO25cm_30min_NEB_Sample2_GlycoStt40K_400ng_Slot1-12_1_611.d	0							20210317_io25cm_30min_neb_sample2_glycostt40k_400ng_slot1-12_1_611.26944.26944.2			QTOF_HCD	0.876	Reference	2	12474.2	8	300000
41671	sp|P14174|MIF_HUMAN Macrophage migration inhibitory factor OS=Homo sapiens GN=MIF PE=1 SV=4	K.LLCGLLAER.L	194000	194000		31.15	s(DKO1) r(3)			2						79	87	0.00035	0.0026	454.64	137.4	137.4	522.797	522.797	-1.33	0	1043.58	1043.58		31.13		3	1113	35600	24964	31.15		31.06	31.43	ms2_search_3_col_0_byonic_s(sample1) r(3)	D:\Data\20210316_NEB\Glycopeptides - 30min Gradient\byos_tmp\Byologics_30min.uXHbJ\ms2_search_3_col_0_byonic_s(sample1) r(3).byrslt	D:/Data/20210316_NEB/Glycopeptides - 30min Gradient/20210317_IO25cm_30min_NEB_Sample3_GlycoStt40K_400ng_Slot1-13_1_612.d	1							20210317_io25cm_30min_neb_sample3_glycostt40k_400ng_slot1-13_1_612.24964.24964.2			QTOF_HCD	0.878	Reference	3	12474.2	8	300000			0.06
31563	sp|P14174|MIF_HUMAN Macrophage migration inhibitory factor OS=Homo sapiens GN=MIF PE=1 SV=4	R.VYINYYDMNAANVGWNNSTFA.-	105000	105000		48.03	s(DKO1) r(2)			2						95	115	0.14	0.71	219.2	132.4	132.4	1214.03	1214.04	-4.27	0	2426.05	2426.06		48.08		2	1113	3600	44183	48.03		47.08	48.2	ms2_search_2_col_0_byonic_s(sample1) r(2)	D:\Data\20210316_NEB\Glycopeptides - 30min Gradient\byos_tmp\Byologics_30min.uXHbJ\ms2_search_2_col_0_byonic_s(sample1) r(2).byrslt	D:/Data/20210316_NEB/Glycopeptides - 30min Gradient/20210317_IO25cm_30min_NEB_Sample2_GlycoStt40K_400ng_Slot1-12_1_611.d	1							20210317_io25cm_30min_neb_sample2_glycostt40k_400ng_slot1-12_1_611.44183.44183.2			QTOF_HCD	1.297	Reference	2	12474.2	8	300000			0.31
9499	sp|P14209|CD99_HUMAN CD99 antigen OS=Homo sapiens GN=CD99 PE=1 SV=1	K.KPSAGDDFDLGDAVVDGENDDPRPPNPPKPMPNPNPNHPSSSGSFSDADLADGVSGGEGK.G	163000	163000		33.91	s(DKO1) r(1)			5						46	105	0.11	0.7	316.42	93.9	1.8	1208.94	1208.95	-3.35	0	6039.68	6039.7		33.44		1	1064	9090	26415	33.91		32.98	34.58	ms2_search_1_col_0_byonic_s(sample1) r(1)	D:\Data\20210316_NEB\Glycopeptides - 30min Gradient\byos_tmp\Byologics_30min.uXHbJ\ms2_search_1_col_0_byonic_s(sample1) r(1).byrslt	D:/Data/20210316_NEB/Glycopeptides - 30min Gradient/20210317_IO25cm_30min_NEB_Sample1_GlycoStt40K_400ng_Slot1-11_1_610.d	0							20210317_io25cm_30min_neb_sample1_glycostt40k_400ng_slot1-11_1_610.26415.26415.5			QTOF_HCD	1.122	Reference	1	18719.6	4.38	800000			0.08		[32.98 33.61], [33.63 34.58]
9618	sp|P14209|CD99_HUMAN CD99 antigen OS=Homo sapiens GN=CD99 PE=1 SV=1	K.KPSAGDDFDLGDAVVDGENDDPRPPNPPKPMPNPNPNHPSSSGSFSDADLADGVSGGEGK.G	163000	163000		33.91	s(DKO1) r(1)			5						46	105	4e-10	3.4e-09	608.87	557.8	33.3	1208.95	1208.95	1.12	0	6039.71	6039.7		33.96		1	1064	9090	26976	33.91		32.98	34.58	ms2_search_1_col_0_byonic_s(sample1) r(1)	D:\Data\20210316_NEB\Glycopeptides - 30min Gradient\byos_tmp\Byologics_30min.uXHbJ\ms2_search_1_col_0_byonic_s(sample1) r(1).byrslt	D:/Data/20210316_NEB/Glycopeptides - 30min Gradient/20210317_IO25cm_30min_NEB_Sample1_GlycoStt40K_400ng_Slot1-11_1_610.d	0							20210317_io25cm_30min_neb_sample1_glycostt40k_400ng_slot1-11_1_610.26976.26976.5			QTOF_HCD	1.087	Reference	1	18719.6	4.38	800000					[32.98 33.61], [33.63 34.58]
42714	sp|P14209|CD99_HUMAN CD99 antigen OS=Homo sapiens GN=CD99 PE=1 SV=1	K.KPSAGDDFDLGDAVVDGENDDPRPPNPPKPMPNPNPNHPSSSGSFSDADLADGVSGGEGK.G	64100	64100		33.47	s(DKO1) r(3)			5						46	105	4.3e-06	3.3e-05	593.6	228	71.8	1208.94	1208.95	-4.35	0	6039.67	6039.7		33.52		3	1064	5630	27644	33.47		33.03	33.66	ms2_search_3_col_0_byonic_s(sample1) r(3)	D:\Data\20210316_NEB\Glycopeptides - 30min Gradient\byos_tmp\Byologics_30min.uXHbJ\ms2_search_3_col_0_byonic_s(sample1) r(3).byrslt	D:/Data/20210316_NEB/Glycopeptides - 30min Gradient/20210317_IO25cm_30min_NEB_Sample3_GlycoStt40K_400ng_Slot1-13_1_612.d	1							20210317_io25cm_30min_neb_sample3_glycostt40k_400ng_slot1-13_1_612.27644.27644.5			QTOF_HCD	1.122	Reference	3	18719.6	4.38	300000			0.21
11401	sp|P14314|GLU2B_HUMAN Glucosidase 2 subunit beta OS=Homo sapiens GN=PRKCSH PE=1 SV=2	R.GVSLTNHHFYDESKPFTCLDGSATIPFDQVNDDYCDCK.D	35100	35100		38.71	s(DKO1) r(1)			5						22	59	1.8e-14	9e-13	752	707	267.9	891.403	891.388	17.03	0	4451.98	4451.9		38.72		1	85	3890	31844	38.71		37.88	38.92	ms2_search_1_col_0_byonic_s(sample1) r(1)	D:\Data\20210316_NEB\Glycopeptides - 30min Gradient\byos_tmp\Byologics_30min.uXHbJ\ms2_search_1_col_0_byonic_s(sample1) r(1).byrslt	D:/Data/20210316_NEB/Glycopeptides - 30min Gradient/20210317_IO25cm_30min_NEB_Sample1_GlycoStt40K_400ng_Slot1-11_1_610.d	0							20210317_io25cm_30min_neb_sample1_glycostt40k_400ng_slot1-11_1_610.31844.31844.5			QTOF_HCD	0.944	Reference	1	59408.9	4.13	200000			0.12
11404	sp|P14314|GLU2B_HUMAN Glucosidase 2 subunit beta OS=Homo sapiens GN=PRKCSH PE=1 SV=2	R.GVSLTNHHFYDESKPFTCLDGSATIPFDQVNDDYCDCK.D	35100	35100		38.71	s(DKO1) r(1)			5						22	59	1.7e-08	8.7e-07	576.15	471.1	141.9	891.403	891.388	17.03	0	4451.98	4451.9		38.73		1	85	3890	31860	38.71		37.88	38.92	ms2_search_1_col_0_byonic_s(sample1) r(1)	D:\Data\20210316_NEB\Glycopeptides - 30min Gradient\byos_tmp\Byologics_30min.uXHbJ\ms2_search_1_col_0_byonic_s(sample1) r(1).byrslt	D:/Data/20210316_NEB/Glycopeptides - 30min Gradient/20210317_IO25cm_30min_NEB_Sample1_GlycoStt40K_400ng_Slot1-11_1_610.d	0							20210317_io25cm_30min_neb_sample1_glycostt40k_400ng_slot1-11_1_610.31860.31860.5			QTOF_HCD	0.943	Reference	1	59408.9	4.13	200000
11434	sp|P14314|GLU2B_HUMAN Glucosidase 2 subunit beta OS=Homo sapiens GN=PRKCSH PE=1 SV=2	R.GVSLTNHHFYDESKPFTCLDGSATIPFDQVNDDYCDCK.D	35100	35100		38.71	s(DKO1) r(1)			5						22	59	0.065	0.78	181.56	144.3	45.3	891.404	891.388	18.17	1	4451.99	4451.9		38.81		1	85	3890	31922	38.71		37.88	38.92	ms2_search_1_col_0_byonic_s(sample1) r(1)	D:\Data\20210316_NEB\Glycopeptides - 30min Gradient\byos_tmp\Byologics_30min.uXHbJ\ms2_search_1_col_0_byonic_s(sample1) r(1).byrslt	D:/Data/20210316_NEB/Glycopeptides - 30min Gradient/20210317_IO25cm_30min_NEB_Sample1_GlycoStt40K_400ng_Slot1-11_1_610.d	0							20210317_io25cm_30min_neb_sample1_glycostt40k_400ng_slot1-11_1_610.31922.31922.5			QTOF_HCD	0.943	Reference	1	59408.9	4.13	200000
27705	sp|P14314|GLU2B_HUMAN Glucosidase 2 subunit beta OS=Homo sapiens GN=PRKCSH PE=1 SV=2	R.GVSLTNHHFYDESKPFTCLDGSATIPFDQVNDDYCDCK.D	103000	103000		38.74	s(DKO1) r(2)			5						22	59	1.2e-12	3.4e-11	656.62	568.7	160	891.387	891.388	-0.89	0	4451.9	4451.9		38.74		2	85	12100	35046	38.74		36.83	38.83	ms2_search_2_col_0_byonic_s(sample1) r(2)	D:\Data\20210316_NEB\Glycopeptides - 30min Gradient\byos_tmp\Byologics_30min.uXHbJ\ms2_search_2_col_0_byonic_s(sample1) r(2).byrslt	D:/Data/20210316_NEB/Glycopeptides - 30min Gradient/20210317_IO25cm_30min_NEB_Sample2_GlycoStt40K_400ng_Slot1-12_1_611.d	1							20210317_io25cm_30min_neb_sample2_glycostt40k_400ng_slot1-12_1_611.35046.35046.5			QTOF_HCD	1.109	Reference	2	59408.9	4.13	500000			0.08
44558	sp|P14314|GLU2B_HUMAN Glucosidase 2 subunit beta OS=Homo sapiens GN=PRKCSH PE=1 SV=2	R.GVSLTNHHFYDESKPFTCLDGSATIPFDQVNDDYCDCK.D	58500	58500		38.78	s(DKO1) r(3)			5						22	59	3.1e-09	9e-08	557.86	484.8	167.6	891.39	891.388	1.6	1	4451.91	4451.9		38.85		3	85	8060	33204	38.78		38.13	38.99	ms2_search_3_col_0_byonic_s(sample1) r(3)	D:\Data\20210316_NEB\Glycopeptides - 30min Gradient\byos_tmp\Byologics_30min.uXHbJ\ms2_search_3_col_0_byonic_s(sample1) r(3).byrslt	D:/Data/20210316_NEB/Glycopeptides - 30min Gradient/20210317_IO25cm_30min_NEB_Sample3_GlycoStt40K_400ng_Slot1-13_1_612.d	1							20210317_io25cm_30min_neb_sample3_glycostt40k_400ng_slot1-13_1_612.33204.33204.5			QTOF_HCD	0.951	Reference	3	59408.9	4.13	300000			0.08
27734	sp|P14314|GLU2B_HUMAN Glucosidase 2 subunit beta OS=Homo sapiens GN=PRKCSH PE=1 SV=2	R.GVSLTNHHFYDESKPFTCLDGSATIPFDQVNDDYCDCK.D	174000	174000		38.37	s(DKO1) r(2)			4						22	59	1.9e-12	5.3e-11	665.27	495.3	198.9	1113.99	1113.98	1.52	0	4451.91	4451.9		38.8		2	85	7170	35114	38.37		37.55	39.27	ms2_search_2_col_0_byonic_s(sample1) r(2)	D:\Data\20210316_NEB\Glycopeptides - 30min Gradient\byos_tmp\Byologics_30min.uXHbJ\ms2_search_2_col_0_byonic_s(sample1) r(2).byrslt	D:/Data/20210316_NEB/Glycopeptides - 30min Gradient/20210317_IO25cm_30min_NEB_Sample2_GlycoStt40K_400ng_Slot1-12_1_611.d	1							20210317_io25cm_30min_neb_sample2_glycostt40k_400ng_slot1-12_1_611.35114.35114.4			QTOF_HCD	1.039	Reference	2	59408.9	4.13	800000			0.07
10695	sp|P14314|GLU2B_HUMAN Glucosidase 2 subunit beta OS=Homo sapiens GN=PRKCSH PE=1 SV=2	R.SEALPTDLPAPSAPDLTEPK.E	73600	73600		36.88	s(DKO1) r(1)			2						282	301	1e-16	6.1e-15	803.15	523.9	523.9	1025.02	1025.02	-0.31	0	2048.03	2048.03		36.86		1	85	14400	30053	36.88		36.83	37	ms2_search_1_col_0_byonic_s(sample1) r(1)	D:\Data\20210316_NEB\Glycopeptides - 30min Gradient\byos_tmp\Byologics_30min.uXHbJ\ms2_search_1_col_0_byonic_s(sample1) r(1).byrslt	D:/Data/20210316_NEB/Glycopeptides - 30min Gradient/20210317_IO25cm_30min_NEB_Sample1_GlycoStt40K_400ng_Slot1-11_1_610.d	0							20210317_io25cm_30min_neb_sample1_glycostt40k_400ng_slot1-11_1_610.30053.30053.2			QTOF_HCD	1.211	Reference	1	59408.9	4.13	200000			0.08
10702	sp|P14314|GLU2B_HUMAN Glucosidase 2 subunit beta OS=Homo sapiens GN=PRKCSH PE=1 SV=2	R.SEALPTDLPAPSAPDLTEPK.E	73600	73600		36.88	s(DKO1) r(1)			2						282	301	1e-16	6.1e-15	845.28	599.4	599.4	1025.02	1025.02	-0.74	0	2048.03	2048.03		36.88		1	85	14400	30078	36.88		36.83	37	ms2_search_1_col_0_byonic_s(sample1) r(1)	D:\Data\20210316_NEB\Glycopeptides - 30min Gradient\byos_tmp\Byologics_30min.uXHbJ\ms2_search_1_col_0_byonic_s(sample1) r(1).byrslt	D:/Data/20210316_NEB/Glycopeptides - 30min Gradient/20210317_IO25cm_30min_NEB_Sample1_GlycoStt40K_400ng_Slot1-11_1_610.d	0							20210317_io25cm_30min_neb_sample1_glycostt40k_400ng_slot1-11_1_610.30078.30078.2			QTOF_HCD	1.216	Reference	1	59408.9	4.13	200000
26935	sp|P14314|GLU2B_HUMAN Glucosidase 2 subunit beta OS=Homo sapiens GN=PRKCSH PE=1 SV=2	R.SEALPTDLPAPSAPDLTEPK.E	130000	130000		36.95	s(DKO1) r(2)			2						282	301	3e-16	7.5e-15	804.22	573.3	573.3	1025.02	1025.02	-3.35	0	2048.02	2048.03		36.92		2	85	21800	33102	36.95		36.86	37.16	ms2_search_2_col_0_byonic_s(sample1) r(2)	D:\Data\20210316_NEB\Glycopeptides - 30min Gradient\byos_tmp\Byologics_30min.uXHbJ\ms2_search_2_col_0_byonic_s(sample1) r(2).byrslt	D:/Data/20210316_NEB/Glycopeptides - 30min Gradient/20210317_IO25cm_30min_NEB_Sample2_GlycoStt40K_400ng_Slot1-12_1_611.d	0							20210317_io25cm_30min_neb_sample2_glycostt40k_400ng_slot1-12_1_611.33102.33102.2			QTOF_HCD	1.215	Reference	2	59408.9	4.13	400000			0.1
26942	sp|P14314|GLU2B_HUMAN Glucosidase 2 subunit beta OS=Homo sapiens GN=PRKCSH PE=1 SV=2	R.SEALPTDLPAPSAPDLTEPK.E	130000	130000		36.95	s(DKO1) r(2)			2						282	301	3e-16	8e-15	837.16	605.5	605.5	1025.02	1025.02	-0.94	0	2048.03	2048.03		36.93		2	85	21800	33122	36.95		36.86	37.16	ms2_search_2_col_0_byonic_s(sample1) r(2)	D:\Data\20210316_NEB\Glycopeptides - 30min Gradient\byos_tmp\Byologics_30min.uXHbJ\ms2_search_2_col_0_byonic_s(sample1) r(2).byrslt	D:/Data/20210316_NEB/Glycopeptides - 30min Gradient/20210317_IO25cm_30min_NEB_Sample2_GlycoStt40K_400ng_Slot1-12_1_611.d	0							20210317_io25cm_30min_neb_sample2_glycostt40k_400ng_slot1-12_1_611.33122.33122.2			QTOF_HCD	1.217	Reference	2	59408.9	4.13	400000
43852	sp|P14314|GLU2B_HUMAN Glucosidase 2 subunit beta OS=Homo sapiens GN=PRKCSH PE=1 SV=2	R.SEALPTDLPAPSAPDLTEPK.E	76400	76400		36.95	s(DKO1) r(3)			2						282	301	0	1e-15	856.21	638	638	1025.02	1025.02	-1.29	0	2048.03	2048.03		36.95		3	85	14400	31261	36.95		36.9	37.16	ms2_search_3_col_0_byonic_s(sample1) r(3)	D:\Data\20210316_NEB\Glycopeptides - 30min Gradient\byos_tmp\Byologics_30min.uXHbJ\ms2_search_3_col_0_byonic_s(sample1) r(3).byrslt	D:/Data/20210316_NEB/Glycopeptides - 30min Gradient/20210317_IO25cm_30min_NEB_Sample3_GlycoStt40K_400ng_Slot1-13_1_612.d	1							20210317_io25cm_30min_neb_sample3_glycostt40k_400ng_slot1-13_1_612.31261.31261.2			QTOF_HCD	1.216	Reference	3	59408.9	4.13	200000			0.09
11112	sp|P14314|GLU2B_HUMAN Glucosidase 2 subunit beta OS=Homo sapiens GN=PRKCSH PE=1 SV=2	K.LGGSPTSLGTWGSWIGPDHDK.F	13900	13900		37.95	s(DKO1) r(1)			3						439	459	9.3e-13	4.8e-11	602.15	547.8	547.8	723.351	723.352	-0.47	0	2167.03	2167.03		37.96		1	85	3780	31167	37.95		37.9	38.02	ms2_search_1_col_0_byonic_s(sample1) r(1)	D:\Data\20210316_NEB\Glycopeptides - 30min Gradient\byos_tmp\Byologics_30min.uXHbJ\ms2_search_1_col_0_byonic_s(sample1) r(1).byrslt	D:/Data/20210316_NEB/Glycopeptides - 30min Gradient/20210317_IO25cm_30min_NEB_Sample1_GlycoStt40K_400ng_Slot1-11_1_610.d	1							20210317_io25cm_30min_neb_sample1_glycostt40k_400ng_slot1-11_1_610.31167.31167.3			QTOF_HCD	0.911	Reference	1	59408.9	4.13	40000			0.06
11451	sp|P14314|GLU2B_HUMAN Glucosidase 2 subunit beta OS=Homo sapiens GN=PRKCSH PE=1 SV=2	K.LGGSPTSLGTWGSWIGPDHDKFSAMK.Y	14700	14700		38.85	s(DKO1) r(1)			4						439	464	0.0011	0.051	352.86	259	259	683.827	683.834	-10.54	0	2731.28	2731.31		38.85		1	85	3740	31974	38.85		38.8	38.92	ms2_search_1_col_0_byonic_s(sample1) r(1)	D:\Data\20210316_NEB\Glycopeptides - 30min Gradient\byos_tmp\Byologics_30min.uXHbJ\ms2_search_1_col_0_byonic_s(sample1) r(1).byrslt	D:/Data/20210316_NEB/Glycopeptides - 30min Gradient/20210317_IO25cm_30min_NEB_Sample1_GlycoStt40K_400ng_Slot1-11_1_610.d	0							20210317_io25cm_30min_neb_sample1_glycostt40k_400ng_slot1-11_1_610.31974.31974.4			QTOF_HCD	0.924	Reference	1	59408.9	4.13	50000			0.07
11462	sp|P14314|GLU2B_HUMAN Glucosidase 2 subunit beta OS=Homo sapiens GN=PRKCSH PE=1 SV=2	K.LGGSPTSLGTWGSWIGPDHDKFSAMK.Y	14700	14700		38.85	s(DKO1) r(1)			4						439	464	1.8e-06	9e-05	482.78	333.8	333.8	683.83	683.834	-5.13	0	2731.29	2731.31		38.87		1	85	3740	31998	38.85		38.8	38.92	ms2_search_1_col_0_byonic_s(sample1) r(1)	D:\Data\20210316_NEB\Glycopeptides - 30min Gradient\byos_tmp\Byologics_30min.uXHbJ\ms2_search_1_col_0_byonic_s(sample1) r(1).byrslt	D:/Data/20210316_NEB/Glycopeptides - 30min Gradient/20210317_IO25cm_30min_NEB_Sample1_GlycoStt40K_400ng_Slot1-11_1_610.d	0							20210317_io25cm_30min_neb_sample1_glycostt40k_400ng_slot1-11_1_610.31998.31998.4			QTOF_HCD	0.923	Reference	1	59408.9	4.13	50000
27783	sp|P14314|GLU2B_HUMAN Glucosidase 2 subunit beta OS=Homo sapiens GN=PRKCSH PE=1 SV=2	K.LGGSPTSLGTWGSWIGPDHDKFSAMK.Y	18600	18600		38.9	s(DKO1) r(2)			4						439	464	3.4e-08	9.6e-07	604.81	362.1	362.1	683.829	683.834	-7.41	0	2731.29	2731.31		38.9		2	85	5660	35236	38.9		38.85	38.95	ms2_search_2_col_0_byonic_s(sample1) r(2)	D:\Data\20210316_NEB\Glycopeptides - 30min Gradient\byos_tmp\Byologics_30min.uXHbJ\ms2_search_2_col_0_byonic_s(sample1) r(2).byrslt	D:/Data/20210316_NEB/Glycopeptides - 30min Gradient/20210317_IO25cm_30min_NEB_Sample2_GlycoStt40K_400ng_Slot1-12_1_611.d	1							20210317_io25cm_30min_neb_sample2_glycostt40k_400ng_slot1-12_1_611.35236.35236.4			QTOF_HCD	0.927	Reference	2	59408.9	4.13	60000			0.06
44598	sp|P14314|GLU2B_HUMAN Glucosidase 2 subunit beta OS=Homo sapiens GN=PRKCSH PE=1 SV=2	K.LGGSPTSLGTWGSWIGPDHDKFSAMK.Y	17700	17700		38.92	s(DKO1) r(3)			4						439	464	5.8e-11	1.7e-09	690.53	482.3	482.3	683.829	683.834	-7.5	0	2731.29	2731.31		38.94		3	85	4900	33299	38.92		38.9	39.01	ms2_search_3_col_0_byonic_s(sample1) r(3)	D:\Data\20210316_NEB\Glycopeptides - 30min Gradient\byos_tmp\Byologics_30min.uXHbJ\ms2_search_3_col_0_byonic_s(sample1) r(3).byrslt	D:/Data/20210316_NEB/Glycopeptides - 30min Gradient/20210317_IO25cm_30min_NEB_Sample3_GlycoStt40K_400ng_Slot1-13_1_612.d	1							20210317_io25cm_30min_neb_sample3_glycostt40k_400ng_slot1-13_1_612.33299.33299.4			QTOF_HCD	0.929	Reference	3	59408.9	4.13	60000			0.06
14067	sp|P14314|GLU2B_HUMAN Glucosidase 2 subunit beta OS=Homo sapiens GN=PRKCSH PE=1 SV=2	R.CEYLMELMTPAACPEPPPEAPTEDDHDEL.-	355000	355000		49.69	s(DKO1) r(1)			3						500	528	0	0	1067.34	1036.4	1036.4	1119.81	1119.8	5.38	0	3356.41	3356.39		47.56		1	85	58600	38814	49.69		47.4	52.09	ms2_search_1_col_0_byonic_s(sample1) r(1)	D:\Data\20210316_NEB\Glycopeptides - 30min Gradient\byos_tmp\Byologics_30min.uXHbJ\ms2_search_1_col_0_byonic_s(sample1) r(1).byrslt	D:/Data/20210316_NEB/Glycopeptides - 30min Gradient/20210317_IO25cm_30min_NEB_Sample1_GlycoStt40K_400ng_Slot1-11_1_610.d	0							20210317_io25cm_30min_neb_sample1_glycostt40k_400ng_slot1-11_1_610.38814.38814.3			QTOF_HCD	1.091	Reference	1	59408.9	4.13	1000000			0.03		[47.40 47.70], [50.99 52.09]
15155	sp|P14314|GLU2B_HUMAN Glucosidase 2 subunit beta OS=Homo sapiens GN=PRKCSH PE=1 SV=2	R.CEYLMELMTPAACPEPPPEAPTEDDHDEL.-	355000	355000		49.69	s(DKO1) r(1)			3						500	528	3e-16	1.6e-14	834.66	795.6	795.6	1119.8	1119.8	1.63	0	3356.39	3356.39		52.05		1	85	58600	41617	49.69		47.4	52.09	ms2_search_1_col_0_byonic_s(sample1) r(1)	D:\Data\20210316_NEB\Glycopeptides - 30min Gradient\byos_tmp\Byologics_30min.uXHbJ\ms2_search_1_col_0_byonic_s(sample1) r(1).byrslt	D:/Data/20210316_NEB/Glycopeptides - 30min Gradient/20210317_IO25cm_30min_NEB_Sample1_GlycoStt40K_400ng_Slot1-11_1_610.d	0							20210317_io25cm_30min_neb_sample1_glycostt40k_400ng_slot1-11_1_610.41617.41617.3			QTOF_HCD	1.091	Reference	1	59408.9	4.13	1000000					[47.40 47.70], [50.99 52.09]
33208	sp|P14314|GLU2B_HUMAN Glucosidase 2 subunit beta OS=Homo sapiens GN=PRKCSH PE=1 SV=2	R.CEYLMELMTPAACPEPPPEAPTEDDHDEL.-	680000	680000		49.7	s(DKO1) r(2)			3						500	528	8.2e-13	2.3e-11	683.53	536.9	536.9	1119.8	1119.8	-0.39	0	3356.39	3356.39		52.09		2	85	88900	48118	49.7		47.06	52.37	ms2_search_2_col_0_byonic_s(sample1) r(2)	D:\Data\20210316_NEB\Glycopeptides - 30min Gradient\byos_tmp\Byologics_30min.uXHbJ\ms2_search_2_col_0_byonic_s(sample1) r(2).byrslt	D:/Data/20210316_NEB/Glycopeptides - 30min Gradient/20210317_IO25cm_30min_NEB_Sample2_GlycoStt40K_400ng_Slot1-12_1_611.d	0							20210317_io25cm_30min_neb_sample2_glycostt40k_400ng_slot1-12_1_611.48118.48118.3			QTOF_HCD	1.1	Reference	2	59408.9	4.13	3000000			0.04		[47.06 47.94], [49.98 50.91], [51.00 52.37]
31399	sp|P14314|GLU2B_HUMAN Glucosidase 2 subunit beta OS=Homo sapiens GN=PRKCSH PE=1 SV=2	R.CEYLMELMTPAACPEPPPEAPTEDDHDEL.-	680000	680000		49.7	s(DKO1) r(2)			3						500	528	0	0	1103.73	1027.3	1027.3	1119.81	1119.8	3.7	0	3356.4	3356.39		47.62		2	85	88900	43838	49.7		47.06	52.37	ms2_search_2_col_0_byonic_s(sample1) r(2)	D:\Data\20210316_NEB\Glycopeptides - 30min Gradient\byos_tmp\Byologics_30min.uXHbJ\ms2_search_2_col_0_byonic_s(sample1) r(2).byrslt	D:/Data/20210316_NEB/Glycopeptides - 30min Gradient/20210317_IO25cm_30min_NEB_Sample2_GlycoStt40K_400ng_Slot1-12_1_611.d	0							20210317_io25cm_30min_neb_sample2_glycostt40k_400ng_slot1-12_1_611.43838.43838.3			QTOF_HCD	1.101	Reference	2	59408.9	4.13	3000000					[47.06 47.94], [49.98 50.91], [51.00 52.37]
32740	sp|P14314|GLU2B_HUMAN Glucosidase 2 subunit beta OS=Homo sapiens GN=PRKCSH PE=1 SV=2	R.CEYLMELMTPAACPEPPPEAPTEDDHDEL.-	680000	680000		49.7	s(DKO1) r(2)			3						500	528	0.00039	0.011	376.31	235.6	235.6	1119.79	1119.8	-8.03	0	3356.36	3356.39		50.43		2	85	88900	46845	49.7		47.06	52.37	ms2_search_2_col_0_byonic_s(sample1) r(2)	D:\Data\20210316_NEB\Glycopeptides - 30min Gradient\byos_tmp\Byologics_30min.uXHbJ\ms2_search_2_col_0_byonic_s(sample1) r(2).byrslt	D:/Data/20210316_NEB/Glycopeptides - 30min Gradient/20210317_IO25cm_30min_NEB_Sample2_GlycoStt40K_400ng_Slot1-12_1_611.d	0							20210317_io25cm_30min_neb_sample2_glycostt40k_400ng_slot1-12_1_611.46845.46845.3			QTOF_HCD	1.079	Reference	2	59408.9	4.13	3000000					[47.06 47.94], [49.98 50.91], [51.00 52.37]
33204	sp|P14314|GLU2B_HUMAN Glucosidase 2 subunit beta OS=Homo sapiens GN=PRKCSH PE=1 SV=2	R.CEYLMELMTPAACPEPPPEAPTEDDHDEL.-	680000	680000		49.7	s(DKO1) r(2)			3						500	528	1.4e-14	3.9e-13	781.18	716.5	716.5	1119.8	1119.8	0.54	0	3356.39	3356.39		52.07		2	85	88900	48106	49.7		47.06	52.37	ms2_search_2_col_0_byonic_s(sample1) r(2)	D:\Data\20210316_NEB\Glycopeptides - 30min Gradient\byos_tmp\Byologics_30min.uXHbJ\ms2_search_2_col_0_byonic_s(sample1) r(2).byrslt	D:/Data/20210316_NEB/Glycopeptides - 30min Gradient/20210317_IO25cm_30min_NEB_Sample2_GlycoStt40K_400ng_Slot1-12_1_611.d	0							20210317_io25cm_30min_neb_sample2_glycostt40k_400ng_slot1-12_1_611.48106.48106.3			QTOF_HCD	1.093	Reference	2	59408.9	4.13	3000000					[47.06 47.94], [49.98 50.91], [51.00 52.37]
49496	sp|P14314|GLU2B_HUMAN Glucosidase 2 subunit beta OS=Homo sapiens GN=PRKCSH PE=1 SV=2	R.CEYLMELMTPAACPEPPPEAPTEDDHDEL.-	626000	626000		49.75	s(DKO1) r(3)			3						500	528	1.4e-13	4e-12	747.55	693.3	693.3	1119.8	1119.8	0.54	0	3356.39	3356.39		52.08		3	85	65200	45592	49.75		46.5	52.32	ms2_search_3_col_0_byonic_s(sample1) r(3)	D:\Data\20210316_NEB\Glycopeptides - 30min Gradient\byos_tmp\Byologics_30min.uXHbJ\ms2_search_3_col_0_byonic_s(sample1) r(3).byrslt	D:/Data/20210316_NEB/Glycopeptides - 30min Gradient/20210317_IO25cm_30min_NEB_Sample3_GlycoStt40K_400ng_Slot1-13_1_612.d	0							20210317_io25cm_30min_neb_sample3_glycostt40k_400ng_slot1-13_1_612.45592.45592.3			QTOF_HCD	1.096	Reference	3	59408.9	4.13	2000000			0.04		[46.50 47.99], [51.28 52.32]
47879	sp|P14314|GLU2B_HUMAN Glucosidase 2 subunit beta OS=Homo sapiens GN=PRKCSH PE=1 SV=2	R.CEYLMELMTPAACPEPPPEAPTEDDHDEL.-	626000	626000		49.75	s(DKO1) r(3)			3						500	528	0	0	1005.36	908.2	908.2	1119.81	1119.8	3.61	0	3356.4	3356.39		47.67		3	85	65200	41493	49.75		46.5	52.32	ms2_search_3_col_0_byonic_s(sample1) r(3)	D:\Data\20210316_NEB\Glycopeptides - 30min Gradient\byos_tmp\Byologics_30min.uXHbJ\ms2_search_3_col_0_byonic_s(sample1) r(3).byrslt	D:/Data/20210316_NEB/Glycopeptides - 30min Gradient/20210317_IO25cm_30min_NEB_Sample3_GlycoStt40K_400ng_Slot1-13_1_612.d	0							20210317_io25cm_30min_neb_sample3_glycostt40k_400ng_slot1-13_1_612.41493.41493.3			QTOF_HCD	1.094	Reference	3	59408.9	4.13	2000000					[46.50 47.99], [51.28 52.32]
47882	sp|P14314|GLU2B_HUMAN Glucosidase 2 subunit beta OS=Homo sapiens GN=PRKCSH PE=1 SV=2	R.CEYLMELMTPAACPEPPPEAPTEDDHDEL.-	626000	626000		49.75	s(DKO1) r(3)			3						500	528	0	0	1127.79	1042.4	1042.4	1119.81	1119.8	3.61	0	3356.4	3356.39		47.68		3	85	65200	41500	49.75		46.5	52.32	ms2_search_3_col_0_byonic_s(sample1) r(3)	D:\Data\20210316_NEB\Glycopeptides - 30min Gradient\byos_tmp\Byologics_30min.uXHbJ\ms2_search_3_col_0_byonic_s(sample1) r(3).byrslt	D:/Data/20210316_NEB/Glycopeptides - 30min Gradient/20210317_IO25cm_30min_NEB_Sample3_GlycoStt40K_400ng_Slot1-13_1_612.d	0							20210317_io25cm_30min_neb_sample3_glycostt40k_400ng_slot1-13_1_612.41500.41500.3			QTOF_HCD	1.102	Reference	3	59408.9	4.13	2000000					[46.50 47.99], [51.28 52.32]
49492	sp|P14314|GLU2B_HUMAN Glucosidase 2 subunit beta OS=Homo sapiens GN=PRKCSH PE=1 SV=2	R.CEYLMELMTPAACPEPPPEAPTEDDHDEL.-	626000	626000		49.75	s(DKO1) r(3)			3						500	528	1e-16	4e-15	863.12	795.4	795.4	1119.8	1119.8	0.54	0	3356.39	3356.39		52.07		3	85	65200	45584	49.75		46.5	52.32	ms2_search_3_col_0_byonic_s(sample1) r(3)	D:\Data\20210316_NEB\Glycopeptides - 30min Gradient\byos_tmp\Byologics_30min.uXHbJ\ms2_search_3_col_0_byonic_s(sample1) r(3).byrslt	D:/Data/20210316_NEB/Glycopeptides - 30min Gradient/20210317_IO25cm_30min_NEB_Sample3_GlycoStt40K_400ng_Slot1-13_1_612.d	0							20210317_io25cm_30min_neb_sample3_glycostt40k_400ng_slot1-13_1_612.45584.45584.3			QTOF_HCD	1.096	Reference	3	59408.9	4.13	2000000					[46.50 47.99], [51.28 52.32]
11605	sp|P14317|HCLS1_HUMAN Hematopoietic lineage cell-specific protein OS=Homo sapiens GN=HCLS1 PE=1 SV=3	K.SVVGHDVSVSVETQGDDWDTDPDFVNDISEK.E	103000	103000		39.25	s(DKO1) r(1)			3						4	34	1e-16	7e-16	886.09	738.7	738.7	1131.17	1131.17	-1.44	0	3390.5	3390.5		39.27		1	781	11200	32396	39.25		38.78	39.41	ms2_search_1_col_0_byonic_s(sample1) r(1)	D:\Data\20210316_NEB\Glycopeptides - 30min Gradient\byos_tmp\Byologics_30min.uXHbJ\ms2_search_1_col_0_byonic_s(sample1) r(1).byrslt	D:/Data/20210316_NEB/Glycopeptides - 30min Gradient/20210317_IO25cm_30min_NEB_Sample1_GlycoStt40K_400ng_Slot1-11_1_610.d	1							20210317_io25cm_30min_neb_sample1_glycostt40k_400ng_slot1-11_1_610.32396.32396.3			QTOF_HCD	1.135	Reference	1	54011.6	4.54	400000			0.07
44768	sp|P14317|HCLS1_HUMAN Hematopoietic lineage cell-specific protein OS=Homo sapiens GN=HCLS1 PE=1 SV=3	K.SVVGHDVSVSVETQGDDWDTDPDFVNDISEK.E	99600	99600		39.34	s(DKO1) r(3)			3						4	34	0	0	1087.35	962.6	962.6	1131.17	1131.17	-4.44	0	3390.49	3390.5		39.36		3	781	11900	33766	39.34		37.97	39.5	ms2_search_3_col_0_byonic_s(sample1) r(3)	D:\Data\20210316_NEB\Glycopeptides - 30min Gradient\byos_tmp\Byologics_30min.uXHbJ\ms2_search_3_col_0_byonic_s(sample1) r(3).byrslt	D:/Data/20210316_NEB/Glycopeptides - 30min Gradient/20210317_IO25cm_30min_NEB_Sample3_GlycoStt40K_400ng_Slot1-13_1_612.d	0							20210317_io25cm_30min_neb_sample3_glycostt40k_400ng_slot1-13_1_612.33766.33766.3			QTOF_HCD	1.123	Reference	3	54011.6	4.54	400000			0.06
44771	sp|P14317|HCLS1_HUMAN Hematopoietic lineage cell-specific protein OS=Homo sapiens GN=HCLS1 PE=1 SV=3	K.SVVGHDVSVSVETQGDDWDTDPDFVNDISEK.E	99600	99600		39.34	s(DKO1) r(3)			3						4	34	6.3e-11	1.8e-09	606.48	604.7	604.7	1131.19	1131.17	12.31	0	3390.54	3390.5		39.37		3	781	11900	33773	39.34		37.97	39.5	ms2_search_3_col_0_byonic_s(sample1) r(3)	D:\Data\20210316_NEB\Glycopeptides - 30min Gradient\byos_tmp\Byologics_30min.uXHbJ\ms2_search_3_col_0_byonic_s(sample1) r(3).byrslt	D:/Data/20210316_NEB/Glycopeptides - 30min Gradient/20210317_IO25cm_30min_NEB_Sample3_GlycoStt40K_400ng_Slot1-13_1_612.d	0							20210317_io25cm_30min_neb_sample3_glycostt40k_400ng_slot1-13_1_612.33773.33773.3			QTOF_HCD	1.147	Reference	3	54011.6	4.54	400000
11599	sp|P14317|HCLS1_HUMAN Hematopoietic lineage cell-specific protein OS=Homo sapiens GN=HCLS1 PE=1 SV=3	K.SVVGHDVSVSVETQGDDWDTDPDFVnDISEK.E	250000	250000	84.08	38.25	s(DKO1) r(1)	N26(Deamidated/0.9840)	N	3				29	26	4	34	8e-13	6.8e-12	666.06	423.9	423.9	1131.5	1131.5	-1.99	0	3391.48	3391.49	-1.02	39.26		1	781	16400	32382	38.25	39.27	37.95	39.38	ms2_search_1_col_0_byonic_s(sample1) r(1)	D:\Data\20210316_NEB\Glycopeptides - 30min Gradient\byos_tmp\Byologics_30min.uXHbJ\ms2_search_1_col_0_byonic_s(sample1) r(1).byrslt	D:/Data/20210316_NEB/Glycopeptides - 30min Gradient/20210317_IO25cm_30min_NEB_Sample1_GlycoStt40K_400ng_Slot1-11_1_610.d	1							20210317_io25cm_30min_neb_sample1_glycostt40k_400ng_slot1-11_1_610.32382.32382.3			QTOF_HCD	1.144	Reference	1	54011.6	4.54	2000000			0.14
7230	sp|P14324|FPPS_HUMAN Farnesyl pyrophosphate synthase OS=Homo sapiens GN=FDPS PE=1 SV=4	R.VLTEDEMGHPEIGDAIAR.L	29300	29300		28.09	s(DKO1) r(1)			3						93	110	7.2e-13	6.1e-12	667.54	588.4	588.4	651.651	651.651	-0.35	0	1951.93	1951.93		28.07		1	955	7260	21079	28.09		28.02	28.14	ms2_search_1_col_0_byonic_s(sample1) r(1)	D:\Data\20210316_NEB\Glycopeptides - 30min Gradient\byos_tmp\Byologics_30min.uXHbJ\ms2_search_1_col_0_byonic_s(sample1) r(1).byrslt	D:/Data/20210316_NEB/Glycopeptides - 30min Gradient/20210317_IO25cm_30min_NEB_Sample1_GlycoStt40K_400ng_Slot1-11_1_610.d	0							20210317_io25cm_30min_neb_sample1_glycostt40k_400ng_slot1-11_1_610.21079.21079.3			QTOF_HCD	0.854	Reference	1	48138.9	5.75	90000			0.07
7240	sp|P14324|FPPS_HUMAN Farnesyl pyrophosphate synthase OS=Homo sapiens GN=FDPS PE=1 SV=4	R.VLTEDEMGHPEIGDAIAR.L	29300	29300		28.09	s(DKO1) r(1)			3						93	110	7.2e-12	6.1e-11	618.07	600.5	600.5	651.651	651.651	-0.35	0	1951.93	1951.93		28.09		1	955	7260	21093	28.09		28.02	28.14	ms2_search_1_col_0_byonic_s(sample1) r(1)	D:\Data\20210316_NEB\Glycopeptides - 30min Gradient\byos_tmp\Byologics_30min.uXHbJ\ms2_search_1_col_0_byonic_s(sample1) r(1).byrslt	D:/Data/20210316_NEB/Glycopeptides - 30min Gradient/20210317_IO25cm_30min_NEB_Sample1_GlycoStt40K_400ng_Slot1-11_1_610.d	0							20210317_io25cm_30min_neb_sample1_glycostt40k_400ng_slot1-11_1_610.21093.21093.3			QTOF_HCD	0.85	Reference	1	48138.9	5.75	90000
23333	sp|P14324|FPPS_HUMAN Farnesyl pyrophosphate synthase OS=Homo sapiens GN=FDPS PE=1 SV=4	R.VLTEDEMGHPEIGDAIAR.L	51800	51800		28.21	s(DKO1) r(2)			3						93	110	1e-13	7.9e-13	705.42	617.3	617.3	651.65	651.651	-0.84	0	1951.93	1951.93		28.2		2	955	16200	23672	28.21		28.14	28.28	ms2_search_2_col_0_byonic_s(sample1) r(2)	D:\Data\20210316_NEB\Glycopeptides - 30min Gradient\byos_tmp\Byologics_30min.uXHbJ\ms2_search_2_col_0_byonic_s(sample1) r(2).byrslt	D:/Data/20210316_NEB/Glycopeptides - 30min Gradient/20210317_IO25cm_30min_NEB_Sample2_GlycoStt40K_400ng_Slot1-12_1_611.d	1							20210317_io25cm_30min_neb_sample2_glycostt40k_400ng_slot1-12_1_611.23672.23672.3			QTOF_HCD	0.855	Reference	2	48138.9	5.75	200000			0.05
40468	sp|P14324|FPPS_HUMAN Farnesyl pyrophosphate synthase OS=Homo sapiens GN=FDPS PE=1 SV=4	R.VLTEDEMGHPEIGDAIAR.L	37500	37500		28.21	s(DKO1) r(3)			3						93	110	1.2e-11	9.4e-11	627.22	532.2	532.2	651.648	651.651	-4.25	0	1951.92	1951.93		28.2		3	955	11600	21972	28.21		28.14	28.28	ms2_search_3_col_0_byonic_s(sample1) r(3)	D:\Data\20210316_NEB\Glycopeptides - 30min Gradient\byos_tmp\Byologics_30min.uXHbJ\ms2_search_3_col_0_byonic_s(sample1) r(3).byrslt	D:/Data/20210316_NEB/Glycopeptides - 30min Gradient/20210317_IO25cm_30min_NEB_Sample3_GlycoStt40K_400ng_Slot1-13_1_612.d	1							20210317_io25cm_30min_neb_sample3_glycostt40k_400ng_slot1-13_1_612.21972.21972.3			QTOF_HCD	0.856	Reference	3	48138.9	5.75	100000			0.05
11863	sp|P14550|AK1A1_HUMAN Alcohol dehydrogenase [NADP(+)] OS=Homo sapiens GN=AKR1A1 PE=1 SV=3	K.MPLIGLGTWK.S	80700	80700		40.27	s(DKO1) r(1)			2						14	23	0.031	0.25	335.76	108.3	108.3	558.312	558.318	-11.18	0	1114.61	1114.62		40.14		1	935	12700	33135	40.27		40.08	40.34	ms2_search_1_col_0_byonic_s(sample1) r(1)	D:\Data\20210316_NEB\Glycopeptides - 30min Gradient\byos_tmp\Byologics_30min.uXHbJ\ms2_search_1_col_0_byonic_s(sample1) r(1).byrslt	D:/Data/20210316_NEB/Glycopeptides - 30min Gradient/20210317_IO25cm_30min_NEB_Sample1_GlycoStt40K_400ng_Slot1-11_1_610.d	0							20210317_io25cm_30min_neb_sample1_glycostt40k_400ng_slot1-11_1_610.33135.33135.2			QTOF_HCD	0.884	Reference	1	36566.7	6.34	200000			0.08
11874	sp|P14550|AK1A1_HUMAN Alcohol dehydrogenase [NADP(+)] OS=Homo sapiens GN=AKR1A1 PE=1 SV=3	K.MPLIGLGTWK.S	80700	80700		40.27	s(DKO1) r(1)			2						14	23	0.04	0.32	319.35	79.8	79.8	558.314	558.318	-7.01	0	1114.61	1114.62		40.17		1	935	12700	33156	40.27		40.08	40.34	ms2_search_1_col_0_byonic_s(sample1) r(1)	D:\Data\20210316_NEB\Glycopeptides - 30min Gradient\byos_tmp\Byologics_30min.uXHbJ\ms2_search_1_col_0_byonic_s(sample1) r(1).byrslt	D:/Data/20210316_NEB/Glycopeptides - 30min Gradient/20210317_IO25cm_30min_NEB_Sample1_GlycoStt40K_400ng_Slot1-11_1_610.d	0							20210317_io25cm_30min_neb_sample1_glycostt40k_400ng_slot1-11_1_610.33156.33156.2			QTOF_HCD	0.885	Reference	1	36566.7	6.34	200000
28371	sp|P14550|AK1A1_HUMAN Alcohol dehydrogenase [NADP(+)] OS=Homo sapiens GN=AKR1A1 PE=1 SV=3	K.MPLIGLGTWK.S	64400	64400		40.29	s(DKO1) r(2)			2						14	23	0.0025	0.067	379.67	108.7	108.7	558.319	558.318	2.21	0	1114.62	1114.62		40.28		2	935	9590	36728	40.29		40.13	40.38	ms2_search_2_col_0_byonic_s(sample1) r(2)	D:\Data\20210316_NEB\Glycopeptides - 30min Gradient\byos_tmp\Byologics_30min.uXHbJ\ms2_search_2_col_0_byonic_s(sample1) r(2).byrslt	D:/Data/20210316_NEB/Glycopeptides - 30min Gradient/20210317_IO25cm_30min_NEB_Sample2_GlycoStt40K_400ng_Slot1-12_1_611.d	1							20210317_io25cm_30min_neb_sample2_glycostt40k_400ng_slot1-12_1_611.36728.36728.2			QTOF_HCD	0.887	Reference	2	36566.7	6.34	100000			0.08
45061	sp|P14550|AK1A1_HUMAN Alcohol dehydrogenase [NADP(+)] OS=Homo sapiens GN=AKR1A1 PE=1 SV=3	K.MPLIGLGTWK.S	90600	90600		40.33	s(DKO1) r(3)			2						14	23	0.014	0.11	360.53	87.9	87.9	558.315	558.318	-5.57	0	1114.61	1114.62		40.21		3	935	14800	34607	40.33		40.17	40.57	ms2_search_3_col_0_byonic_s(sample1) r(3)	D:\Data\20210316_NEB\Glycopeptides - 30min Gradient\byos_tmp\Byologics_30min.uXHbJ\ms2_search_3_col_0_byonic_s(sample1) r(3).byrslt	D:/Data/20210316_NEB/Glycopeptides - 30min Gradient/20210317_IO25cm_30min_NEB_Sample3_GlycoStt40K_400ng_Slot1-13_1_612.d	0							20210317_io25cm_30min_neb_sample3_glycostt40k_400ng_slot1-13_1_612.34607.34607.2			QTOF_HCD	0.888	Reference	3	36566.7	6.34	200000			0.07
45067	sp|P14550|AK1A1_HUMAN Alcohol dehydrogenase [NADP(+)] OS=Homo sapiens GN=AKR1A1 PE=1 SV=3	K.MPLIGLGTWK.S	90600	90600		40.33	s(DKO1) r(3)			2						14	23	0.051	0.35	318.55	60.3	60.3	558.314	558.318	-6.05	0	1114.61	1114.62		40.24		3	935	14800	34627	40.33		40.17	40.57	ms2_search_3_col_0_byonic_s(sample1) r(3)	D:\Data\20210316_NEB\Glycopeptides - 30min Gradient\byos_tmp\Byologics_30min.uXHbJ\ms2_search_3_col_0_byonic_s(sample1) r(3).byrslt	D:/Data/20210316_NEB/Glycopeptides - 30min Gradient/20210317_IO25cm_30min_NEB_Sample3_GlycoStt40K_400ng_Slot1-13_1_612.d	0							20210317_io25cm_30min_neb_sample3_glycostt40k_400ng_slot1-13_1_612.34627.34627.2			QTOF_HCD	0.891	Reference	3	36566.7	6.34	200000
25664	sp|P14550|AK1A1_HUMAN Alcohol dehydrogenase [NADP(+)] OS=Homo sapiens GN=AKR1A1 PE=1 SV=3	R.HIDCAAIYGNEPEIGEALKEDVGPGK.A	34600	34600		33.22	s(DKO1) r(2)			4						43	68	1.5e-13	4.2e-12	735.09	607.5	607.5	696.339	696.339	-0.02	0	2781.33	2781.33		33.22		2	935	6800	29243	33.22		33.13	33.29	ms2_search_2_col_0_byonic_s(sample1) r(2)	D:\Data\20210316_NEB\Glycopeptides - 30min Gradient\byos_tmp\Byologics_30min.uXHbJ\ms2_search_2_col_0_byonic_s(sample1) r(2).byrslt	D:/Data/20210316_NEB/Glycopeptides - 30min Gradient/20210317_IO25cm_30min_NEB_Sample2_GlycoStt40K_400ng_Slot1-12_1_611.d	1							20210317_io25cm_30min_neb_sample2_glycostt40k_400ng_slot1-12_1_611.29243.29243.4			QTOF_HCD	0.973	Reference	2	36566.7	6.34	100000			0.08
14583	sp|P14550|AK1A1_HUMAN Alcohol dehydrogenase [NADP(+)] OS=Homo sapiens GN=AKR1A1 PE=1 SV=3	R.AWRDPDEPVLLEEPVVLALAEK.Y	22500	22500		49.11	s(DKO1) r(1)			3						219	240	1.4e-12	1.2e-11	679.71	579.6	579.6	830.446	830.448	-1.92	0	2488.32	2488.32		49.13		1	935	6050	39904	49.11		49.07	49.51	ms2_search_1_col_0_byonic_s(sample1) r(1)	D:\Data\20210316_NEB\Glycopeptides - 30min Gradient\byos_tmp\Byologics_30min.uXHbJ\ms2_search_1_col_0_byonic_s(sample1) r(1).byrslt	D:/Data/20210316_NEB/Glycopeptides - 30min Gradient/20210317_IO25cm_30min_NEB_Sample1_GlycoStt40K_400ng_Slot1-11_1_610.d	1							20210317_io25cm_30min_neb_sample1_glycostt40k_400ng_slot1-11_1_610.39904.39904.3			QTOF_HCD	0.959	Reference	1	36566.7	6.34	70000			0.05
32130	sp|P14550|AK1A1_HUMAN Alcohol dehydrogenase [NADP(+)] OS=Homo sapiens GN=AKR1A1 PE=1 SV=3	R.AWRDPDEPVLLEEPVVLALAEK.Y	52900	52900		49.15	s(DKO1) r(2)			3						219	240	9.2e-14	2.6e-12	730.82	691.2	691.2	830.447	830.448	-0.41	0	2488.32	2488.32		49.15		2	935	15400	45346	49.15		49.08	49.66	ms2_search_2_col_0_byonic_s(sample1) r(2)	D:\Data\20210316_NEB\Glycopeptides - 30min Gradient\byos_tmp\Byologics_30min.uXHbJ\ms2_search_2_col_0_byonic_s(sample1) r(2).byrslt	D:/Data/20210316_NEB/Glycopeptides - 30min Gradient/20210317_IO25cm_30min_NEB_Sample2_GlycoStt40K_400ng_Slot1-12_1_611.d	0							20210317_io25cm_30min_neb_sample2_glycostt40k_400ng_slot1-12_1_611.45346.45346.3			QTOF_HCD	0.957	Reference	2	36566.7	6.34	200000			0.05
32142	sp|P14550|AK1A1_HUMAN Alcohol dehydrogenase [NADP(+)] OS=Homo sapiens GN=AKR1A1 PE=1 SV=3	R.AWRDPDEPVLLEEPVVLALAEK.Y	52900	52900		49.15	s(DKO1) r(2)			3						219	240	9.2e-15	2.6e-13	789.8	736.2	736.2	830.447	830.448	-0.41	0	2488.32	2488.32		49.17		2	935	15400	45363	49.15		49.08	49.66	ms2_search_2_col_0_byonic_s(sample1) r(2)	D:\Data\20210316_NEB\Glycopeptides - 30min Gradient\byos_tmp\Byologics_30min.uXHbJ\ms2_search_2_col_0_byonic_s(sample1) r(2).byrslt	D:/Data/20210316_NEB/Glycopeptides - 30min Gradient/20210317_IO25cm_30min_NEB_Sample2_GlycoStt40K_400ng_Slot1-12_1_611.d	0							20210317_io25cm_30min_neb_sample2_glycostt40k_400ng_slot1-12_1_611.45363.45363.3			QTOF_HCD	0.959	Reference	2	36566.7	6.34	200000
48535	sp|P14550|AK1A1_HUMAN Alcohol dehydrogenase [NADP(+)] OS=Homo sapiens GN=AKR1A1 PE=1 SV=3	R.AWRDPDEPVLLEEPVVLALAEK.Y	29700	29700		49.17	s(DKO1) r(3)			3						219	240	4.1e-13	3.2e-12	733.21	659.5	659.5	830.446	830.448	-2.34	0	2488.32	2488.32		49.17		3	935	9160	42902	49.17		49.1	49.21	ms2_search_3_col_0_byonic_s(sample1) r(3)	D:\Data\20210316_NEB\Glycopeptides - 30min Gradient\byos_tmp\Byologics_30min.uXHbJ\ms2_search_3_col_0_byonic_s(sample1) r(3).byrslt	D:/Data/20210316_NEB/Glycopeptides - 30min Gradient/20210317_IO25cm_30min_NEB_Sample3_GlycoStt40K_400ng_Slot1-13_1_612.d	1							20210317_io25cm_30min_neb_sample3_glycostt40k_400ng_slot1-13_1_612.42902.42902.3			QTOF_HCD	0.963	Reference	3	36566.7	6.34	90000			0.05
32895	sp|P14550|AK1A1_HUMAN Alcohol dehydrogenase [NADP(+)] OS=Homo sapiens GN=AKR1A1 PE=1 SV=3	R.DPDEPVLLEEPVVLALAEK.Y	18200	18200		50.89	s(DKO1) r(2)			2						222	240	2.6e-09	7.5e-08	522.65	398.6	398.6	1038.56	1038.56	2.07	0	2075.11	2075.1		50.91		2	935	3720	47287	50.89		50.38	50.93	ms2_search_2_col_0_byonic_s(sample1) r(2)	D:\Data\20210316_NEB\Glycopeptides - 30min Gradient\byos_tmp\Byologics_30min.uXHbJ\ms2_search_2_col_0_byonic_s(sample1) r(2).byrslt	D:/Data/20210316_NEB/Glycopeptides - 30min Gradient/20210317_IO25cm_30min_NEB_Sample2_GlycoStt40K_400ng_Slot1-12_1_611.d	1							20210317_io25cm_30min_neb_sample2_glycostt40k_400ng_slot1-12_1_611.47287.47287.2			QTOF_HCD	1.209	Reference	2	36566.7	6.34	50000			0.05
11413	sp|P14618|KPYM_HUMAN Pyruvate kinase PKM OS=Homo sapiens GN=PKM PE=1 SV=4	M.sKPHSEAGTAFIQTQQLHAAMADTFLEHMCR.L	64700	64700		38.76	s(DKO1) r(1)	NTerm(Acetyl/42.0106)	NTerm	5				2	0	2	32	8.7e-14	4.4e-12	738.85	575.7	575.7	711.939	711.937	2.9	0	3554.66	3554.65		38.75		1	41	5470	31875	38.76		37.51	39.04	ms2_search_1_col_0_byonic_s(sample1) r(1)	D:\Data\20210316_NEB\Glycopeptides - 30min Gradient\byos_tmp\Byologics_30min.uXHbJ\ms2_search_1_col_0_byonic_s(sample1) r(1).byrslt	D:/Data/20210316_NEB/Glycopeptides - 30min Gradient/20210317_IO25cm_30min_NEB_Sample1_GlycoStt40K_400ng_Slot1-11_1_610.d	0							20210317_io25cm_30min_neb_sample1_glycostt40k_400ng_slot1-11_1_610.31875.31875.5			QTOF_HCD	1.005	Reference	1	57926.5	7.76	300000			0.09
11409	sp|P14618|KPYM_HUMAN Pyruvate kinase PKM OS=Homo sapiens GN=PKM PE=1 SV=4	M.sKPHSEAGTAFIQTQQLHAAMADTFLEHMCR.L	64700	64700		38.76	s(DKO1) r(1)	NTerm(Acetyl/42.0106)	NTerm	5				2	0	2	32	1.7e-06	8.9e-05	471.33	371.5	371.5	711.939	711.937	2.9	0	3554.66	3554.65		38.75		1	41	5470	31869	38.76		37.51	39.04	ms2_search_1_col_0_byonic_s(sample1) r(1)	D:\Data\20210316_NEB\Glycopeptides - 30min Gradient\byos_tmp\Byologics_30min.uXHbJ\ms2_search_1_col_0_byonic_s(sample1) r(1).byrslt	D:/Data/20210316_NEB/Glycopeptides - 30min Gradient/20210317_IO25cm_30min_NEB_Sample1_GlycoStt40K_400ng_Slot1-11_1_610.d	0							20210317_io25cm_30min_neb_sample1_glycostt40k_400ng_slot1-11_1_610.31869.31869.5			QTOF_HCD	1.005	Reference	1	57926.5	7.76	300000
27716	sp|P14618|KPYM_HUMAN Pyruvate kinase PKM OS=Homo sapiens GN=PKM PE=1 SV=4	M.sKPHSEAGTAFIQTQQLHAAMADTFLEHMCR.L	206000	206000		38.78	s(DKO1) r(2)	NTerm(Acetyl/42.0106)	NTerm	5				2	0	2	32	6.9e-13	2e-11	707.06	584.7	584.7	711.939	711.937	2.5	0	3554.66	3554.65		38.76		2	41	16500	35074	38.78		37.48	39.57	ms2_search_2_col_0_byonic_s(sample1) r(2)	D:\Data\20210316_NEB\Glycopeptides - 30min Gradient\byos_tmp\Byologics_30min.uXHbJ\ms2_search_2_col_0_byonic_s(sample1) r(2).byrslt	D:/Data/20210316_NEB/Glycopeptides - 30min Gradient/20210317_IO25cm_30min_NEB_Sample2_GlycoStt40K_400ng_Slot1-12_1_611.d	1							20210317_io25cm_30min_neb_sample2_glycostt40k_400ng_slot1-12_1_611.35074.35074.5			QTOF_HCD	1.009	Reference	2	57926.5	7.76	800000			0.08
44542	sp|P14618|KPYM_HUMAN Pyruvate kinase PKM OS=Homo sapiens GN=PKM PE=1 SV=4	M.sKPHSEAGTAFIQTQQLHAAMADTFLEHMCR.L	164000	164000		38.8	s(DKO1) r(3)	NTerm(Acetyl/42.0106)	NTerm	5				2	0	2	32	2.1e-14	6e-13	784.53	598.9	598.9	711.939	711.937	2	0	3554.66	3554.65		38.8		3	41	13400	33153	38.8		37.48	39.57	ms2_search_3_col_0_byonic_s(sample1) r(3)	D:\Data\20210316_NEB\Glycopeptides - 30min Gradient\byos_tmp\Byologics_30min.uXHbJ\ms2_search_3_col_0_byonic_s(sample1) r(3).byrslt	D:/Data/20210316_NEB/Glycopeptides - 30min Gradient/20210317_IO25cm_30min_NEB_Sample3_GlycoStt40K_400ng_Slot1-13_1_612.d	1							20210317_io25cm_30min_neb_sample3_glycostt40k_400ng_slot1-13_1_612.33153.33153.5			QTOF_HCD	1.011	Reference	3	57926.5	7.76	600000			0.08
27729	sp|P14618|KPYM_HUMAN Pyruvate kinase PKM OS=Homo sapiens GN=PKM PE=1 SV=4	M.sKPHSEAGTAFIQTQQLHAAMADTFLEHMCR.L	130000	130000		38.5	s(DKO1) r(2)	NTerm(Acetyl/42.0106)	NTerm	4				2	0	2	32	0	0	1081.43	909.8	909.8	889.667	889.67	-2.56	0	3554.64	3554.65		38.79		2	41	12900	35098	38.5		38.43	39.52	ms2_search_2_col_0_byonic_s(sample1) r(2)	D:\Data\20210316_NEB\Glycopeptides - 30min Gradient\byos_tmp\Byologics_30min.uXHbJ\ms2_search_2_col_0_byonic_s(sample1) r(2).byrslt	D:/Data/20210316_NEB/Glycopeptides - 30min Gradient/20210317_IO25cm_30min_NEB_Sample2_GlycoStt40K_400ng_Slot1-12_1_611.d	1							20210317_io25cm_30min_neb_sample2_glycostt40k_400ng_slot1-12_1_611.35098.35098.4			QTOF_HCD	1.12	Reference	2	57926.5	7.76	500000			0.08
44546	sp|P14618|KPYM_HUMAN Pyruvate kinase PKM OS=Homo sapiens GN=PKM PE=1 SV=4	M.sKPHSEAGTAFIQTQQLHAAMADTFLEHMCR.L	97800	97800		38.57	s(DKO1) r(3)	NTerm(Acetyl/42.0106)	NTerm	4				2	0	2	32	0	0	1034.84	821.9	821.9	889.667	889.67	-2.6	0	3554.64	3554.65		38.82		3	41	10900	33175	38.57		37.97	39.38	ms2_search_3_col_0_byonic_s(sample1) r(3)	D:\Data\20210316_NEB\Glycopeptides - 30min Gradient\byos_tmp\Byologics_30min.uXHbJ\ms2_search_3_col_0_byonic_s(sample1) r(3).byrslt	D:/Data/20210316_NEB/Glycopeptides - 30min Gradient/20210317_IO25cm_30min_NEB_Sample3_GlycoStt40K_400ng_Slot1-13_1_612.d	1							20210317_io25cm_30min_neb_sample3_glycostt40k_400ng_slot1-13_1_612.33175.33175.4			QTOF_HCD	1.122	Reference	3	57926.5	7.76	400000			0.07
26152	sp|P14618|KPYM_HUMAN Pyruvate kinase PKM OS=Homo sapiens GN=PKM PE=1 SV=4	M.sKPHSEAGTAFIQTQQLHAAMADTFLEHmCR.L	32400	32400		34.91	s(DKO1) r(2)	NTerm(Acetyl/42.0106); M29(Oxidation/15.9949)	NTerm,M	5				2,30	0,29	2	32	0.0053	0.13	353.13	200.3	86.8	715.138	715.136	1.95	0	3570.65	3570.64		34.93		2	41	2940	30971	34.91		33.52	34.96	ms2_search_2_col_0_byonic_s(sample1) r(2)	D:\Data\20210316_NEB\Glycopeptides - 30min Gradient\byos_tmp\Byologics_30min.uXHbJ\ms2_search_2_col_0_byonic_s(sample1) r(2).byrslt	D:/Data/20210316_NEB/Glycopeptides - 30min Gradient/20210317_IO25cm_30min_NEB_Sample2_GlycoStt40K_400ng_Slot1-12_1_611.d	1							20210317_io25cm_30min_neb_sample2_glycostt40k_400ng_slot1-12_1_611.30971.30971.5			QTOF_HCD	1.017	Reference	2	57926.5	7.76	100000			0.07
7059	sp|P14618|KPYM_HUMAN Pyruvate kinase PKM OS=Homo sapiens GN=PKM PE=1 SV=4	R.LDIDSPPITAR.N	29800	29800		27.6	s(DKO1) r(1)			2						33	43	1.9e-05	0.00098	396.78	208	208	599.324	599.327	-5.99	0	1196.63	1196.64		27.58		1	41	4600	20644	27.6		27.49	27.7	ms2_search_1_col_0_byonic_s(sample1) r(1)	D:\Data\20210316_NEB\Glycopeptides - 30min Gradient\byos_tmp\Byologics_30min.uXHbJ\ms2_search_1_col_0_byonic_s(sample1) r(1).byrslt	D:/Data/20210316_NEB/Glycopeptides - 30min Gradient/20210317_IO25cm_30min_NEB_Sample1_GlycoStt40K_400ng_Slot1-11_1_610.d	0							20210317_io25cm_30min_neb_sample1_glycostt40k_400ng_slot1-11_1_610.20644.20644.2			QTOF_HCD	0.889	Reference	1	57926.5	7.76	60000			0.11
7084	sp|P14618|KPYM_HUMAN Pyruvate kinase PKM OS=Homo sapiens GN=PKM PE=1 SV=4	R.LDIDSPPITAR.N	29800	29800		27.6	s(DKO1) r(1)			2						33	43	3.8e-06	0.0002	310.92	175	175	599.325	599.327	-4.58	0	1196.63	1196.64		27.64		1	41	4600	20696	27.6		27.49	27.7	ms2_search_1_col_0_byonic_s(sample1) r(1)	D:\Data\20210316_NEB\Glycopeptides - 30min Gradient\byos_tmp\Byologics_30min.uXHbJ\ms2_search_1_col_0_byonic_s(sample1) r(1).byrslt	D:/Data/20210316_NEB/Glycopeptides - 30min Gradient/20210317_IO25cm_30min_NEB_Sample1_GlycoStt40K_400ng_Slot1-11_1_610.d	0							20210317_io25cm_30min_neb_sample1_glycostt40k_400ng_slot1-11_1_610.20696.20696.2			QTOF_HCD	0.89	Reference	1	57926.5	7.76	60000
7087	sp|P14618|KPYM_HUMAN Pyruvate kinase PKM OS=Homo sapiens GN=PKM PE=1 SV=4	R.LDIDSPPITAR.N	29800	29800		27.6	s(DKO1) r(1)			2						33	43	6.2e-06	0.00032	435.1	218.7	218.7	599.325	599.327	-4.58	0	1196.63	1196.64		27.64		1	41	4600	20707	27.6		27.49	27.7	ms2_search_1_col_0_byonic_s(sample1) r(1)	D:\Data\20210316_NEB\Glycopeptides - 30min Gradient\byos_tmp\Byologics_30min.uXHbJ\ms2_search_1_col_0_byonic_s(sample1) r(1).byrslt	D:/Data/20210316_NEB/Glycopeptides - 30min Gradient/20210317_IO25cm_30min_NEB_Sample1_GlycoStt40K_400ng_Slot1-11_1_610.d	0							20210317_io25cm_30min_neb_sample1_glycostt40k_400ng_slot1-11_1_610.20707.20707.2			QTOF_HCD	0.894	Reference	1	57926.5	7.76	60000
23124	sp|P14618|KPYM_HUMAN Pyruvate kinase PKM OS=Homo sapiens GN=PKM PE=1 SV=4	R.LDIDSPPITAR.N	45500	45500		27.72	s(DKO1) r(2)			2						33	43	8.9e-06	0.00025	452.35	204.5	204.5	599.327	599.327	-0.36	0	1196.64	1196.64		27.69		2	41	6640	23132	27.72		27.58	27.84	ms2_search_2_col_0_byonic_s(sample1) r(2)	D:\Data\20210316_NEB\Glycopeptides - 30min Gradient\byos_tmp\Byologics_30min.uXHbJ\ms2_search_2_col_0_byonic_s(sample1) r(2).byrslt	D:/Data/20210316_NEB/Glycopeptides - 30min Gradient/20210317_IO25cm_30min_NEB_Sample2_GlycoStt40K_400ng_Slot1-12_1_611.d	1							20210317_io25cm_30min_neb_sample2_glycostt40k_400ng_slot1-12_1_611.23132.23132.2			QTOF_HCD	0.893	Reference	2	57926.5	7.76	90000			0.11
40294	sp|P14618|KPYM_HUMAN Pyruvate kinase PKM OS=Homo sapiens GN=PKM PE=1 SV=4	R.LDIDSPPITAR.N	43800	43800		27.74	s(DKO1) r(3)			2						33	43	3.3e-06	9.8e-05	409.25	200.3	200.3	599.326	599.327	-2.02	0	1196.64	1196.64		27.73		3	41	5990	21473	27.74		27.35	27.83	ms2_search_3_col_0_byonic_s(sample1) r(3)	D:\Data\20210316_NEB\Glycopeptides - 30min Gradient\byos_tmp\Byologics_30min.uXHbJ\ms2_search_3_col_0_byonic_s(sample1) r(3).byrslt	D:/Data/20210316_NEB/Glycopeptides - 30min Gradient/20210317_IO25cm_30min_NEB_Sample3_GlycoStt40K_400ng_Slot1-13_1_612.d	0							20210317_io25cm_30min_neb_sample3_glycostt40k_400ng_slot1-13_1_612.21473.21473.2			QTOF_HCD	0.893	Reference	3	57926.5	7.76	90000			0.1
40317	sp|P14618|KPYM_HUMAN Pyruvate kinase PKM OS=Homo sapiens GN=PKM PE=1 SV=4	R.LDIDSPPITAR.N	43800	43800		27.74	s(DKO1) r(3)			2						33	43	9.2e-06	0.00027	402.91	186.9	186.9	599.326	599.327	-2.18	0	1196.64	1196.64		27.77		3	41	5990	21523	27.74		27.35	27.83	ms2_search_3_col_0_byonic_s(sample1) r(3)	D:\Data\20210316_NEB\Glycopeptides - 30min Gradient\byos_tmp\Byologics_30min.uXHbJ\ms2_search_3_col_0_byonic_s(sample1) r(3).byrslt	D:/Data/20210316_NEB/Glycopeptides - 30min Gradient/20210317_IO25cm_30min_NEB_Sample3_GlycoStt40K_400ng_Slot1-13_1_612.d	0							20210317_io25cm_30min_neb_sample3_glycostt40k_400ng_slot1-13_1_612.21523.21523.2			QTOF_HCD	0.896	Reference	3	57926.5	7.76	90000
40329	sp|P14618|KPYM_HUMAN Pyruvate kinase PKM OS=Homo sapiens GN=PKM PE=1 SV=4	R.LDIDSPPITAR.N	43800	43800		27.74	s(DKO1) r(3)			2						33	43	3.3e-05	0.00097	340.2	169.1	169.1	599.326	599.327	-1.79	0	1196.64	1196.64		27.8		3	41	5990	21549	27.74		27.35	27.83	ms2_search_3_col_0_byonic_s(sample1) r(3)	D:\Data\20210316_NEB\Glycopeptides - 30min Gradient\byos_tmp\Byologics_30min.uXHbJ\ms2_search_3_col_0_byonic_s(sample1) r(3).byrslt	D:/Data/20210316_NEB/Glycopeptides - 30min Gradient/20210317_IO25cm_30min_NEB_Sample3_GlycoStt40K_400ng_Slot1-13_1_612.d	0							20210317_io25cm_30min_neb_sample3_glycostt40k_400ng_slot1-13_1_612.21549.21549.2			QTOF_HCD	0.896	Reference	3	57926.5	7.76	90000
5808	sp|P14618|KPYM_HUMAN Pyruvate kinase PKM OS=Homo sapiens GN=PKM PE=1 SV=4	R.NTGIICTIGPASR.S	35000	35000		24.68	s(DKO1) r(1)			2						44	56	6.3e-08	3.2e-06	430.24	247.5	247.5	680.356	680.356	-0.1	0	1358.7	1358.7		24.72		1	41	6360	17685	24.68		24.61	25.05	ms2_search_1_col_0_byonic_s(sample1) r(1)	D:\Data\20210316_NEB\Glycopeptides - 30min Gradient\byos_tmp\Byologics_30min.uXHbJ\ms2_search_1_col_0_byonic_s(sample1) r(1).byrslt	D:/Data/20210316_NEB/Glycopeptides - 30min Gradient/20210317_IO25cm_30min_NEB_Sample1_GlycoStt40K_400ng_Slot1-11_1_610.d	0							20210317_io25cm_30min_neb_sample1_glycostt40k_400ng_slot1-11_1_610.17685.17685.2			QTOF_HCD	0.951	Reference	1	57926.5	7.76	80000			0.08
5816	sp|P14618|KPYM_HUMAN Pyruvate kinase PKM OS=Homo sapiens GN=PKM PE=1 SV=4	R.NTGIICTIGPASR.S	35000	35000		24.68	s(DKO1) r(1)			2						44	56	2.2e-07	1.1e-05	497.45	267.2	267.2	680.356	680.356	-0.1	0	1358.7	1358.7		24.73		1	41	6360	17699	24.68		24.61	25.05	ms2_search_1_col_0_byonic_s(sample1) r(1)	D:\Data\20210316_NEB\Glycopeptides - 30min Gradient\byos_tmp\Byologics_30min.uXHbJ\ms2_search_1_col_0_byonic_s(sample1) r(1).byrslt	D:/Data/20210316_NEB/Glycopeptides - 30min Gradient/20210317_IO25cm_30min_NEB_Sample1_GlycoStt40K_400ng_Slot1-11_1_610.d	0							20210317_io25cm_30min_neb_sample1_glycostt40k_400ng_slot1-11_1_610.17699.17699.2			QTOF_HCD	0.947	Reference	1	57926.5	7.76	80000
21846	sp|P14618|KPYM_HUMAN Pyruvate kinase PKM OS=Homo sapiens GN=PKM PE=1 SV=4	R.NTGIICTIGPASR.S	34800	34800		24.8	s(DKO1) r(2)			2						44	56	1.3e-07	3.8e-06	566.57	330.4	330.4	680.359	680.356	3.55	0	1358.7	1358.7		24.81		2	41	6930	20059	24.8		24.71	25.15	ms2_search_2_col_0_byonic_s(sample1) r(2)	D:\Data\20210316_NEB\Glycopeptides - 30min Gradient\byos_tmp\Byologics_30min.uXHbJ\ms2_search_2_col_0_byonic_s(sample1) r(2).byrslt	D:/Data/20210316_NEB/Glycopeptides - 30min Gradient/20210317_IO25cm_30min_NEB_Sample2_GlycoStt40K_400ng_Slot1-12_1_611.d	0							20210317_io25cm_30min_neb_sample2_glycostt40k_400ng_slot1-12_1_611.20059.20059.2			QTOF_HCD	0.957	Reference	2	57926.5	7.76	80000			0.08
21859	sp|P14618|KPYM_HUMAN Pyruvate kinase PKM OS=Homo sapiens GN=PKM PE=1 SV=4	R.NTGIICTIGPASR.S	34800	34800		24.8	s(DKO1) r(2)			2						44	56	8.9e-09	2.5e-07	583.12	287.6	287.6	680.357	680.356	0.93	0	1358.7	1358.7		24.83		2	41	6930	20081	24.8		24.71	25.15	ms2_search_2_col_0_byonic_s(sample1) r(2)	D:\Data\20210316_NEB\Glycopeptides - 30min Gradient\byos_tmp\Byologics_30min.uXHbJ\ms2_search_2_col_0_byonic_s(sample1) r(2).byrslt	D:/Data/20210316_NEB/Glycopeptides - 30min Gradient/20210317_IO25cm_30min_NEB_Sample2_GlycoStt40K_400ng_Slot1-12_1_611.d	0							20210317_io25cm_30min_neb_sample2_glycostt40k_400ng_slot1-12_1_611.20081.20081.2			QTOF_HCD	0.953	Reference	2	57926.5	7.76	80000
39011	sp|P14618|KPYM_HUMAN Pyruvate kinase PKM OS=Homo sapiens GN=PKM PE=1 SV=4	R.NTGIICTIGPASR.S	43100	43100		24.82	s(DKO1) r(3)			2						44	56	6.4e-12	1.9e-10	607	382.2	382.2	680.357	680.356	1.78	0	1358.7	1358.7		24.85		3	41	7530	18368	24.82		24.73	25.19	ms2_search_3_col_0_byonic_s(sample1) r(3)	D:\Data\20210316_NEB\Glycopeptides - 30min Gradient\byos_tmp\Byologics_30min.uXHbJ\ms2_search_3_col_0_byonic_s(sample1) r(3).byrslt	D:/Data/20210316_NEB/Glycopeptides - 30min Gradient/20210317_IO25cm_30min_NEB_Sample3_GlycoStt40K_400ng_Slot1-13_1_612.d	1							20210317_io25cm_30min_neb_sample3_glycostt40k_400ng_slot1-13_1_612.18368.18368.2			QTOF_HCD	0.956	Reference	3	57926.5	7.76	100000			0.08
12526	sp|P14618|KPYM_HUMAN Pyruvate kinase PKM OS=Homo sapiens GN=PKM PE=1 SV=4	R.TATESFASDPILYRPVAVALDTK.G	340000	340000		42	s(DKO1) r(1)			3						93	115	0	5e-16	886.55	661.6	661.6	822.436	822.436	0.13	0	2464.29	2464.28		41.95		1	41	66200	34755	42		41.66	42.12	ms2_search_1_col_0_byonic_s(sample1) r(1)	D:\Data\20210316_NEB\Glycopeptides - 30min Gradient\byos_tmp\Byologics_30min.uXHbJ\ms2_search_1_col_0_byonic_s(sample1) r(1).byrslt	D:/Data/20210316_NEB/Glycopeptides - 30min Gradient/20210317_IO25cm_30min_NEB_Sample1_GlycoStt40K_400ng_Slot1-11_1_610.d	0							20210317_io25cm_30min_neb_sample1_glycostt40k_400ng_slot1-11_1_610.34755.34755.3			QTOF_HCD	0.964	Reference	1	57926.5	7.76	1000000			0.08
12538	sp|P14618|KPYM_HUMAN Pyruvate kinase PKM OS=Homo sapiens GN=PKM PE=1 SV=4	R.TATESFASDPILYRPVAVALDTK.G	340000	340000		42	s(DKO1) r(1)			3						93	115	0	0	950.63	718.8	718.8	822.437	822.436	1.52	0	2464.29	2464.28		42		1	41	66200	34795	42		41.66	42.12	ms2_search_1_col_0_byonic_s(sample1) r(1)	D:\Data\20210316_NEB\Glycopeptides - 30min Gradient\byos_tmp\Byologics_30min.uXHbJ\ms2_search_1_col_0_byonic_s(sample1) r(1).byrslt	D:/Data/20210316_NEB/Glycopeptides - 30min Gradient/20210317_IO25cm_30min_NEB_Sample1_GlycoStt40K_400ng_Slot1-11_1_610.d	0							20210317_io25cm_30min_neb_sample1_glycostt40k_400ng_slot1-11_1_610.34795.34795.3			QTOF_HCD	0.962	Reference	1	57926.5	7.76	1000000
29124	sp|P14618|KPYM_HUMAN Pyruvate kinase PKM OS=Homo sapiens GN=PKM PE=1 SV=4	R.TATESFASDPILYRPVAVALDTK.G	630000	630000		42.05	s(DKO1) r(2)			3						93	115	0	2e-16	924.08	817.4	817.4	822.436	822.436	0.4	0	2464.29	2464.28		42		2	41	127000	38489	42.05		40.75	42.35	ms2_search_2_col_0_byonic_s(sample1) r(2)	D:\Data\20210316_NEB\Glycopeptides - 30min Gradient\byos_tmp\Byologics_30min.uXHbJ\ms2_search_2_col_0_byonic_s(sample1) r(2).byrslt	D:/Data/20210316_NEB/Glycopeptides - 30min Gradient/20210317_IO25cm_30min_NEB_Sample2_GlycoStt40K_400ng_Slot1-12_1_611.d	0							20210317_io25cm_30min_neb_sample2_glycostt40k_400ng_slot1-12_1_611.38489.38489.3			QTOF_HCD	0.967	Reference	2	57926.5	7.76	2000000			0.07
29142	sp|P14618|KPYM_HUMAN Pyruvate kinase PKM OS=Homo sapiens GN=PKM PE=1 SV=4	R.TATESFASDPILYRPVAVALDTK.G	630000	630000		42.05	s(DKO1) r(2)			3						93	115	0	4e-16	926.41	703.3	703.3	822.438	822.436	3.44	0	2464.29	2464.28		42.05		2	41	127000	38539	42.05		40.75	42.35	ms2_search_2_col_0_byonic_s(sample1) r(2)	D:\Data\20210316_NEB\Glycopeptides - 30min Gradient\byos_tmp\Byologics_30min.uXHbJ\ms2_search_2_col_0_byonic_s(sample1) r(2).byrslt	D:/Data/20210316_NEB/Glycopeptides - 30min Gradient/20210317_IO25cm_30min_NEB_Sample2_GlycoStt40K_400ng_Slot1-12_1_611.d	0							20210317_io25cm_30min_neb_sample2_glycostt40k_400ng_slot1-12_1_611.38539.38539.3			QTOF_HCD	0.966	Reference	2	57926.5	7.76	2000000
45808	sp|P14618|KPYM_HUMAN Pyruvate kinase PKM OS=Homo sapiens GN=PKM PE=1 SV=4	R.TATESFASDPILYRPVAVALDTK.G	415000	415000		42.1	s(DKO1) r(3)			3						93	115	0	1e-16	903.41	757.6	757.6	822.436	822.436	-0.12	0	2464.28	2464.28		42.04		3	41	80300	36465	42.1		41.49	42.35	ms2_search_3_col_0_byonic_s(sample1) r(3)	D:\Data\20210316_NEB\Glycopeptides - 30min Gradient\byos_tmp\Byologics_30min.uXHbJ\ms2_search_3_col_0_byonic_s(sample1) r(3).byrslt	D:/Data/20210316_NEB/Glycopeptides - 30min Gradient/20210317_IO25cm_30min_NEB_Sample3_GlycoStt40K_400ng_Slot1-13_1_612.d	0							20210317_io25cm_30min_neb_sample3_glycostt40k_400ng_slot1-13_1_612.36465.36465.3			QTOF_HCD	0.97	Reference	3	57926.5	7.76	1000000			0.08
45816	sp|P14618|KPYM_HUMAN Pyruvate kinase PKM OS=Homo sapiens GN=PKM PE=1 SV=4	R.TATESFASDPILYRPVAVALDTK.G	415000	415000		42.1	s(DKO1) r(3)			3						93	115	0	2e-16	948.71	747.5	747.5	822.437	822.436	1.79	0	2464.29	2464.28		42.05		3	41	80300	36488	42.1		41.49	42.35	ms2_search_3_col_0_byonic_s(sample1) r(3)	D:\Data\20210316_NEB\Glycopeptides - 30min Gradient\byos_tmp\Byologics_30min.uXHbJ\ms2_search_3_col_0_byonic_s(sample1) r(3).byrslt	D:/Data/20210316_NEB/Glycopeptides - 30min Gradient/20210317_IO25cm_30min_NEB_Sample3_GlycoStt40K_400ng_Slot1-13_1_612.d	0							20210317_io25cm_30min_neb_sample3_glycostt40k_400ng_slot1-13_1_612.36488.36488.3			QTOF_HCD	0.969	Reference	3	57926.5	7.76	1000000
45829	sp|P14618|KPYM_HUMAN Pyruvate kinase PKM OS=Homo sapiens GN=PKM PE=1 SV=4	R.TATESFASDPILYRPVAVALDTK.G	415000	415000		42.1	s(DKO1) r(3)			3						93	115	0	0	971.08	840.7	840.7	822.439	822.436	3.64	0	2464.29	2464.28		42.09		3	41	80300	36527	42.1		41.49	42.35	ms2_search_3_col_0_byonic_s(sample1) r(3)	D:\Data\20210316_NEB\Glycopeptides - 30min Gradient\byos_tmp\Byologics_30min.uXHbJ\ms2_search_3_col_0_byonic_s(sample1) r(3).byrslt	D:/Data/20210316_NEB/Glycopeptides - 30min Gradient/20210317_IO25cm_30min_NEB_Sample3_GlycoStt40K_400ng_Slot1-13_1_612.d	0							20210317_io25cm_30min_neb_sample3_glycostt40k_400ng_slot1-13_1_612.36527.36527.3			QTOF_HCD	0.968	Reference	3	57926.5	7.76	1000000
29135	sp|P14618|KPYM_HUMAN Pyruvate kinase PKM OS=Homo sapiens GN=PKM PE=1 SV=4	R.TATESFASDPILYRPVAVALDTK.G	42900	42900		42.05	s(DKO1) r(2)			2						93	115	1.9e-08	5.4e-07	565.94	393.6	393.6	1233.15	1233.15	-3.57	0	2464.28	2464.28		42.04		2	41	9320	38526	42.05		41.96	42.12	ms2_search_2_col_0_byonic_s(sample1) r(2)	D:\Data\20210316_NEB\Glycopeptides - 30min Gradient\byos_tmp\Byologics_30min.uXHbJ\ms2_search_2_col_0_byonic_s(sample1) r(2).byrslt	D:/Data/20210316_NEB/Glycopeptides - 30min Gradient/20210317_IO25cm_30min_NEB_Sample2_GlycoStt40K_400ng_Slot1-12_1_611.d	0							20210317_io25cm_30min_neb_sample2_glycostt40k_400ng_slot1-12_1_611.38526.38526.2			QTOF_HCD	1.332	Reference	2	57926.5	7.76	100000			0.07
29137	sp|P14618|KPYM_HUMAN Pyruvate kinase PKM OS=Homo sapiens GN=PKM PE=1 SV=4	R.TATESFASDPILYRPVAVALDTK.G	42900	42900		42.05	s(DKO1) r(2)			2						93	115	1.1e-12	3.2e-11	695.32	518.7	518.7	1233.15	1233.15	-3.57	0	2464.28	2464.28		42.05		2	41	9320	38533	42.05		41.96	42.12	ms2_search_2_col_0_byonic_s(sample1) r(2)	D:\Data\20210316_NEB\Glycopeptides - 30min Gradient\byos_tmp\Byologics_30min.uXHbJ\ms2_search_2_col_0_byonic_s(sample1) r(2).byrslt	D:/Data/20210316_NEB/Glycopeptides - 30min Gradient/20210317_IO25cm_30min_NEB_Sample2_GlycoStt40K_400ng_Slot1-12_1_611.d	0							20210317_io25cm_30min_neb_sample2_glycostt40k_400ng_slot1-12_1_611.38533.38533.2			QTOF_HCD	1.332	Reference	2	57926.5	7.76	100000
45825	sp|P14618|KPYM_HUMAN Pyruvate kinase PKM OS=Homo sapiens GN=PKM PE=1 SV=4	R.TATESFASDPILYRPVAVALDTK.G	24300	24300		42.1	s(DKO1) r(3)			2						93	115	1.7e-12	5.1e-11	695.94	457.1	457.1	1233.15	1233.15	0.44	0	2464.29	2464.28		42.09		3	41	5100	36521	42.1		42.03	42.17	ms2_search_3_col_0_byonic_s(sample1) r(3)	D:\Data\20210316_NEB\Glycopeptides - 30min Gradient\byos_tmp\Byologics_30min.uXHbJ\ms2_search_3_col_0_byonic_s(sample1) r(3).byrslt	D:/Data/20210316_NEB/Glycopeptides - 30min Gradient/20210317_IO25cm_30min_NEB_Sample3_GlycoStt40K_400ng_Slot1-13_1_612.d	1							20210317_io25cm_30min_neb_sample3_glycostt40k_400ng_slot1-13_1_612.36521.36521.2			QTOF_HCD	1.334	Reference	3	57926.5	7.76	80000			0.08
1389	sp|P14618|KPYM_HUMAN Pyruvate kinase PKM OS=Homo sapiens GN=PKM PE=1 SV=4	K.GSGTAEVELK.K	22600	22600		12.11	s(DKO1) r(1)			2						126	135	0.019	0.5	236.97	71.2	71.2	495.756	495.759	-6.29	0	989.497	989.503		12.13		1	41	6180	5290	12.11		11.56	12.16	ms2_search_1_col_0_byonic_s(sample1) r(1)	D:\Data\20210316_NEB\Glycopeptides - 30min Gradient\byos_tmp\Byologics_30min.uXHbJ\ms2_search_1_col_0_byonic_s(sample1) r(1).byrslt	D:/Data/20210316_NEB/Glycopeptides - 30min Gradient/20210317_IO25cm_30min_NEB_Sample1_GlycoStt40K_400ng_Slot1-11_1_610.d	1							20210317_io25cm_30min_neb_sample1_glycostt40k_400ng_slot1-11_1_610.5290.5290.2			QTOF_HCD	0.837	Reference	1	57926.5	7.76	40000			0.06
17241	sp|P14618|KPYM_HUMAN Pyruvate kinase PKM OS=Homo sapiens GN=PKM PE=1 SV=4	K.GSGTAEVELK.K	27800	27800		12.25	s(DKO1) r(2)			2						126	135	7.6e-05	0.0022	389.61	170.8	170.8	495.758	495.759	-1	0	989.502	989.503		12.25		2	41	7140	7190	12.25		11.7	12.32	ms2_search_2_col_0_byonic_s(sample1) r(2)	D:\Data\20210316_NEB\Glycopeptides - 30min Gradient\byos_tmp\Byologics_30min.uXHbJ\ms2_search_2_col_0_byonic_s(sample1) r(2).byrslt	D:/Data/20210316_NEB/Glycopeptides - 30min Gradient/20210317_IO25cm_30min_NEB_Sample2_GlycoStt40K_400ng_Slot1-12_1_611.d	1							20210317_io25cm_30min_neb_sample2_glycostt40k_400ng_slot1-12_1_611.7190.7190.2			QTOF_HCD	0.838	Reference	2	57926.5	7.76	50000			0.05
34705	sp|P14618|KPYM_HUMAN Pyruvate kinase PKM OS=Homo sapiens GN=PKM PE=1 SV=4	K.GSGTAEVELK.K	21400	21400		12.25	s(DKO1) r(3)			2						126	135	0.0045	0.12	250.13	82.8	82.8	495.759	495.759	-0.34	0	989.503	989.503		12.25		3	41	5210	5728	12.25		11.67	12.3	ms2_search_3_col_0_byonic_s(sample1) r(3)	D:\Data\20210316_NEB\Glycopeptides - 30min Gradient\byos_tmp\Byologics_30min.uXHbJ\ms2_search_3_col_0_byonic_s(sample1) r(3).byrslt	D:/Data/20210316_NEB/Glycopeptides - 30min Gradient/20210317_IO25cm_30min_NEB_Sample3_GlycoStt40K_400ng_Slot1-13_1_612.d	1							20210317_io25cm_30min_neb_sample3_glycostt40k_400ng_slot1-13_1_612.5728.5728.2			QTOF_HCD	0.841	Reference	3	57926.5	7.76	40000			0.06
27051	sp|P14618|KPYM_HUMAN Pyruvate kinase PKM OS=Homo sapiens GN=PKM PE=1 SV=4	K.GADFLVTEVENGGSLGSK.K	184000	184000		37.18	s(DKO1) r(2)			2						189	206	6.5e-07	1.9e-05	464.39	332.6	332.6	890.435	890.442	-7.16	0	1778.86	1778.87		37.22		2	41	10400	33431	37.18		36.35	38.46	ms2_search_2_col_0_byonic_s(sample1) r(2)	D:\Data\20210316_NEB\Glycopeptides - 30min Gradient\byos_tmp\Byologics_30min.uXHbJ\ms2_search_2_col_0_byonic_s(sample1) r(2).byrslt	D:/Data/20210316_NEB/Glycopeptides - 30min Gradient/20210317_IO25cm_30min_NEB_Sample2_GlycoStt40K_400ng_Slot1-12_1_611.d	0							20210317_io25cm_30min_neb_sample2_glycostt40k_400ng_slot1-12_1_611.33431.33431.2			QTOF_HCD	1.141	Reference	2	57926.5	7.76	500000			0.09		[36.35 37.32], [37.58 38.46]
27537	sp|P14618|KPYM_HUMAN Pyruvate kinase PKM OS=Homo sapiens GN=PKM PE=1 SV=4	K.GADFLVTEVENGGSLGSK.K	184000	184000		37.18	s(DKO1) r(2)			2						189	206	0.014	0.29	276.91	136	136	890.437	890.442	-5.07	0	1778.86	1778.87		38.33		2	41	10400	34618	37.18		36.35	38.46	ms2_search_2_col_0_byonic_s(sample1) r(2)	D:\Data\20210316_NEB\Glycopeptides - 30min Gradient\byos_tmp\Byologics_30min.uXHbJ\ms2_search_2_col_0_byonic_s(sample1) r(2).byrslt	D:/Data/20210316_NEB/Glycopeptides - 30min Gradient/20210317_IO25cm_30min_NEB_Sample2_GlycoStt40K_400ng_Slot1-12_1_611.d	0							20210317_io25cm_30min_neb_sample2_glycostt40k_400ng_slot1-12_1_611.34618.34618.2			QTOF_HCD	1.128	Reference	2	57926.5	7.76	500000					[36.35 37.32], [37.58 38.46]
10270	sp|P14618|KPYM_HUMAN Pyruvate kinase PKM OS=Homo sapiens GN=PKM PE=1 SV=4	K.GADFLVTEVEnGGSLGSK.K	69900	69900		35.7	s(DKO1) r(1)	N11(Deamidated/0.9840)	N	2				199	11	189	206	2.1e-13	1.1e-11	699.2	505	505	890.938	890.934	4.36	0	1779.86	1779.85		35.69		1	41	13600	28871	35.7		35.09	36.14	ms2_search_1_col_0_byonic_s(sample1) r(1)	D:\Data\20210316_NEB\Glycopeptides - 30min Gradient\byos_tmp\Byologics_30min.uXHbJ\ms2_search_1_col_0_byonic_s(sample1) r(1).byrslt	D:/Data/20210316_NEB/Glycopeptides - 30min Gradient/20210317_IO25cm_30min_NEB_Sample1_GlycoStt40K_400ng_Slot1-11_1_610.d	1							20210317_io25cm_30min_neb_sample1_glycostt40k_400ng_slot1-11_1_610.28871.28871.2			QTOF_HCD	1.114	Reference	1	57926.5	7.76	200000			0.06
26457	sp|P14618|KPYM_HUMAN Pyruvate kinase PKM OS=Homo sapiens GN=PKM PE=1 SV=4	K.GADFLVTEVEnGGSLGSK.K	142000	142000	43.662	35.74	s(DKO1) r(2)	N11(Deamidated/0.9840)	N	2				199	11	189	206	4.6e-13	1.3e-11	691.98	519.6	519.6	890.935	890.934	1.36	0	1779.86	1779.85	-1.44	35.74		2	41	27600	31833	35.74	37.18	34.61	36.25	ms2_search_2_col_0_byonic_s(sample1) r(2)	D:\Data\20210316_NEB\Glycopeptides - 30min Gradient\byos_tmp\Byologics_30min.uXHbJ\ms2_search_2_col_0_byonic_s(sample1) r(2).byrslt	D:/Data/20210316_NEB/Glycopeptides - 30min Gradient/20210317_IO25cm_30min_NEB_Sample2_GlycoStt40K_400ng_Slot1-12_1_611.d	0							20210317_io25cm_30min_neb_sample2_glycostt40k_400ng_slot1-12_1_611.31833.31833.2			QTOF_HCD	1.113	Reference	2	57926.5	7.76	400000			0.06
26452	sp|P14618|KPYM_HUMAN Pyruvate kinase PKM OS=Homo sapiens GN=PKM PE=1 SV=4	K.GADFLVTEVEnGGSLGSK.K	142000	142000	43.662	35.74	s(DKO1) r(2)	N11(Deamidated/0.9840)	N	2				199	11	189	206	2.8e-12	7.9e-11	627.71	461	461	890.932	890.934	-2.05	0	1779.85	1779.85	-1.44	35.72		2	41	27600	31810	35.74	37.18	34.61	36.25	ms2_search_2_col_0_byonic_s(sample1) r(2)	D:\Data\20210316_NEB\Glycopeptides - 30min Gradient\byos_tmp\Byologics_30min.uXHbJ\ms2_search_2_col_0_byonic_s(sample1) r(2).byrslt	D:/Data/20210316_NEB/Glycopeptides - 30min Gradient/20210317_IO25cm_30min_NEB_Sample2_GlycoStt40K_400ng_Slot1-12_1_611.d	0							20210317_io25cm_30min_neb_sample2_glycostt40k_400ng_slot1-12_1_611.31810.31810.2			QTOF_HCD	1.112	Reference	2	57926.5	7.76	400000
43410	sp|P14618|KPYM_HUMAN Pyruvate kinase PKM OS=Homo sapiens GN=PKM PE=1 SV=4	K.GADFLVTEVEnGGSLGSK.K	91900	91900		35.77	s(DKO1) r(3)	N11(Deamidated/0.9840)	N	2				199	11	189	206	5.1e-13	1.5e-11	673.5	483.8	483.8	890.934	890.934	0.97	0	1779.85	1779.85		35.77		3	41	12800	30023	35.77		35.14	36.79	ms2_search_3_col_0_byonic_s(sample1) r(3)	D:\Data\20210316_NEB\Glycopeptides - 30min Gradient\byos_tmp\Byologics_30min.uXHbJ\ms2_search_3_col_0_byonic_s(sample1) r(3).byrslt	D:/Data/20210316_NEB/Glycopeptides - 30min Gradient/20210317_IO25cm_30min_NEB_Sample3_GlycoStt40K_400ng_Slot1-13_1_612.d	1							20210317_io25cm_30min_neb_sample3_glycostt40k_400ng_slot1-13_1_612.30023.30023.2			QTOF_HCD	1.117	Reference	3	57926.5	7.76	300000			0.07
8595	sp|P14618|KPYM_HUMAN Pyruvate kinase PKM OS=Homo sapiens GN=PKM PE=1 SV=4	K.KGVNLPGAAVDLPAVSEK.D	51500	51500		31.24	s(DKO1) r(1)			3						207	224	5.2e-09	2.6e-07	438.61	381.9	381.9	588.997	589	-5.34	0	1763.97	1763.98		31.26		1	41	9210	24273	31.24		30.78	31.34	ms2_search_1_col_0_byonic_s(sample1) r(1)	D:\Data\20210316_NEB\Glycopeptides - 30min Gradient\byos_tmp\Byologics_30min.uXHbJ\ms2_search_1_col_0_byonic_s(sample1) r(1).byrslt	D:/Data/20210316_NEB/Glycopeptides - 30min Gradient/20210317_IO25cm_30min_NEB_Sample1_GlycoStt40K_400ng_Slot1-11_1_610.d	0							20210317_io25cm_30min_neb_sample1_glycostt40k_400ng_slot1-11_1_610.24273.24273.3			QTOF_HCD	0.831	Reference	1	57926.5	7.76	100000			0.09
8601	sp|P14618|KPYM_HUMAN Pyruvate kinase PKM OS=Homo sapiens GN=PKM PE=1 SV=4	K.KGVNLPGAAVDLPAVSEK.D	51500	51500		31.24	s(DKO1) r(1)			3						207	224	8.9e-10	4.5e-08	499.02	425.8	425.8	588.997	589	-5.02	0	1763.97	1763.98		31.27		1	41	9210	24299	31.24		30.78	31.34	ms2_search_1_col_0_byonic_s(sample1) r(1)	D:\Data\20210316_NEB\Glycopeptides - 30min Gradient\byos_tmp\Byologics_30min.uXHbJ\ms2_search_1_col_0_byonic_s(sample1) r(1).byrslt	D:/Data/20210316_NEB/Glycopeptides - 30min Gradient/20210317_IO25cm_30min_NEB_Sample1_GlycoStt40K_400ng_Slot1-11_1_610.d	0							20210317_io25cm_30min_neb_sample1_glycostt40k_400ng_slot1-11_1_610.24299.24299.3			QTOF_HCD	0.828	Reference	1	57926.5	7.76	100000
8609	sp|P14618|KPYM_HUMAN Pyruvate kinase PKM OS=Homo sapiens GN=PKM PE=1 SV=4	K.KGVNLPGAAVDLPAVSEK.D	51500	51500		31.24	s(DKO1) r(1)			3						207	224	1.6e-09	8.3e-08	453.53	405.3	405.3	588.997	589	-5.02	0	1763.97	1763.98		31.29		1	41	9210	24315	31.24		30.78	31.34	ms2_search_1_col_0_byonic_s(sample1) r(1)	D:\Data\20210316_NEB\Glycopeptides - 30min Gradient\byos_tmp\Byologics_30min.uXHbJ\ms2_search_1_col_0_byonic_s(sample1) r(1).byrslt	D:/Data/20210316_NEB/Glycopeptides - 30min Gradient/20210317_IO25cm_30min_NEB_Sample1_GlycoStt40K_400ng_Slot1-11_1_610.d	0							20210317_io25cm_30min_neb_sample1_glycostt40k_400ng_slot1-11_1_610.24315.24315.3			QTOF_HCD	0.824	Reference	1	57926.5	7.76	100000
24784	sp|P14618|KPYM_HUMAN Pyruvate kinase PKM OS=Homo sapiens GN=PKM PE=1 SV=4	K.KGVNLPGAAVDLPAVSEK.D	72200	72200		31.32	s(DKO1) r(2)			3						207	224	1.5e-09	4.3e-08	513.95	429.9	429.9	589	589	-0.52	0	1763.98	1763.98		31.33		2	41	11800	27108	31.32		31.22	31.59	ms2_search_2_col_0_byonic_s(sample1) r(2)	D:\Data\20210316_NEB\Glycopeptides - 30min Gradient\byos_tmp\Byologics_30min.uXHbJ\ms2_search_2_col_0_byonic_s(sample1) r(2).byrslt	D:/Data/20210316_NEB/Glycopeptides - 30min Gradient/20210317_IO25cm_30min_NEB_Sample2_GlycoStt40K_400ng_Slot1-12_1_611.d	0							20210317_io25cm_30min_neb_sample2_glycostt40k_400ng_slot1-12_1_611.27108.27108.3			QTOF_HCD	0.83	Reference	2	57926.5	7.76	200000			0.09
24802	sp|P14618|KPYM_HUMAN Pyruvate kinase PKM OS=Homo sapiens GN=PKM PE=1 SV=4	K.KGVNLPGAAVDLPAVSEK.D	72200	72200		31.32	s(DKO1) r(2)			3						207	224	6.6e-10	1.9e-08	463.78	429.4	429.4	589	589	-0.4	0	1763.98	1763.98		31.37		2	41	11800	27147	31.32		31.22	31.59	ms2_search_2_col_0_byonic_s(sample1) r(2)	D:\Data\20210316_NEB\Glycopeptides - 30min Gradient\byos_tmp\Byologics_30min.uXHbJ\ms2_search_2_col_0_byonic_s(sample1) r(2).byrslt	D:/Data/20210316_NEB/Glycopeptides - 30min Gradient/20210317_IO25cm_30min_NEB_Sample2_GlycoStt40K_400ng_Slot1-12_1_611.d	0							20210317_io25cm_30min_neb_sample2_glycostt40k_400ng_slot1-12_1_611.27147.27147.3			QTOF_HCD	0.83	Reference	2	57926.5	7.76	200000
10568	sp|P14618|KPYM_HUMAN Pyruvate kinase PKM OS=Homo sapiens GN=PKM PE=1 SV=4	K.GVNLPGAAVDLPAVSEK.D	48800	48800		36.53	s(DKO1) r(1)			2						208	224	3e-10	1.5e-08	552.03	416.2	416.2	818.952	818.949	3.5	0	1635.89	1635.88		36.52		1	41	8300	29695	36.53		36.44	36.62	ms2_search_1_col_0_byonic_s(sample1) r(1)	D:\Data\20210316_NEB\Glycopeptides - 30min Gradient\byos_tmp\Byologics_30min.uXHbJ\ms2_search_1_col_0_byonic_s(sample1) r(1).byrslt	D:/Data/20210316_NEB/Glycopeptides - 30min Gradient/20210317_IO25cm_30min_NEB_Sample1_GlycoStt40K_400ng_Slot1-11_1_610.d	0							20210317_io25cm_30min_neb_sample1_glycostt40k_400ng_slot1-11_1_610.29695.29695.2			QTOF_HCD	1.064	Reference	1	57926.5	7.76	100000			0.1
10571	sp|P14618|KPYM_HUMAN Pyruvate kinase PKM OS=Homo sapiens GN=PKM PE=1 SV=4	K.GVNLPGAAVDLPAVSEK.D	48800	48800		36.53	s(DKO1) r(1)			2						208	224	2e-13	1e-11	666.62	519.8	519.8	818.952	818.949	3.5	0	1635.89	1635.88		36.53		1	41	8300	29703	36.53		36.44	36.62	ms2_search_1_col_0_byonic_s(sample1) r(1)	D:\Data\20210316_NEB\Glycopeptides - 30min Gradient\byos_tmp\Byologics_30min.uXHbJ\ms2_search_1_col_0_byonic_s(sample1) r(1).byrslt	D:/Data/20210316_NEB/Glycopeptides - 30min Gradient/20210317_IO25cm_30min_NEB_Sample1_GlycoStt40K_400ng_Slot1-11_1_610.d	0							20210317_io25cm_30min_neb_sample1_glycostt40k_400ng_slot1-11_1_610.29703.29703.2			QTOF_HCD	1.061	Reference	1	57926.5	7.76	100000
26785	sp|P14618|KPYM_HUMAN Pyruvate kinase PKM OS=Homo sapiens GN=PKM PE=1 SV=4	K.GVNLPGAAVDLPAVSEK.D	115000	115000		36.58	s(DKO1) r(2)			2						208	224	2.8e-12	7.9e-11	617.96	477.8	477.8	818.949	818.949	0.09	0	1635.88	1635.88		36.55		2	41	15500	32684	36.58		35.81	37.14	ms2_search_2_col_0_byonic_s(sample1) r(2)	D:\Data\20210316_NEB\Glycopeptides - 30min Gradient\byos_tmp\Byologics_30min.uXHbJ\ms2_search_2_col_0_byonic_s(sample1) r(2).byrslt	D:/Data/20210316_NEB/Glycopeptides - 30min Gradient/20210317_IO25cm_30min_NEB_Sample2_GlycoStt40K_400ng_Slot1-12_1_611.d	0							20210317_io25cm_30min_neb_sample2_glycostt40k_400ng_slot1-12_1_611.32684.32684.2			QTOF_HCD	1.067	Reference	2	57926.5	7.76	300000			0.09
26796	sp|P14618|KPYM_HUMAN Pyruvate kinase PKM OS=Homo sapiens GN=PKM PE=1 SV=4	K.GVNLPGAAVDLPAVSEK.D	115000	115000		36.58	s(DKO1) r(2)			2						208	224	2.8e-12	7.9e-11	649.08	525.1	525.1	818.948	818.949	-1.44	0	1635.88	1635.88		36.57		2	41	15500	32706	36.58		35.81	37.14	ms2_search_2_col_0_byonic_s(sample1) r(2)	D:\Data\20210316_NEB\Glycopeptides - 30min Gradient\byos_tmp\Byologics_30min.uXHbJ\ms2_search_2_col_0_byonic_s(sample1) r(2).byrslt	D:/Data/20210316_NEB/Glycopeptides - 30min Gradient/20210317_IO25cm_30min_NEB_Sample2_GlycoStt40K_400ng_Slot1-12_1_611.d	0							20210317_io25cm_30min_neb_sample2_glycostt40k_400ng_slot1-12_1_611.32706.32706.2			QTOF_HCD	1.066	Reference	2	57926.5	7.76	300000
43727	sp|P14618|KPYM_HUMAN Pyruvate kinase PKM OS=Homo sapiens GN=PKM PE=1 SV=4	K.GVNLPGAAVDLPAVSEK.D	74800	74800		36.58	s(DKO1) r(3)			2						208	224	3.3e-11	9.6e-10	593.35	437.3	437.3	818.948	818.949	-1.48	0	1635.88	1635.88		36.6		3	41	9530	30887	36.58		35.88	37.16	ms2_search_3_col_0_byonic_s(sample1) r(3)	D:\Data\20210316_NEB\Glycopeptides - 30min Gradient\byos_tmp\Byologics_30min.uXHbJ\ms2_search_3_col_0_byonic_s(sample1) r(3).byrslt	D:/Data/20210316_NEB/Glycopeptides - 30min Gradient/20210317_IO25cm_30min_NEB_Sample3_GlycoStt40K_400ng_Slot1-13_1_612.d	1							20210317_io25cm_30min_neb_sample3_glycostt40k_400ng_slot1-13_1_612.30887.30887.2			QTOF_HCD	1.067	Reference	3	57926.5	7.76	200000			0.1
11113	sp|P14618|KPYM_HUMAN Pyruvate kinase PKM OS=Homo sapiens GN=PKM PE=1 SV=4	R.RFDEILEASDGIMVAR.G	46700	46700		37.97	s(DKO1) r(1)			3						279	294	2.1e-13	1e-11	652.72	471.9	471.9	607.973	607.977	-5.94	0	1820.9	1820.91		37.96		1	41	4920	31168	37.97		37.27	38.39	ms2_search_1_col_0_byonic_s(sample1) r(1)	D:\Data\20210316_NEB\Glycopeptides - 30min Gradient\byos_tmp\Byologics_30min.uXHbJ\ms2_search_1_col_0_byonic_s(sample1) r(1).byrslt	D:/Data/20210316_NEB/Glycopeptides - 30min Gradient/20210317_IO25cm_30min_NEB_Sample1_GlycoStt40K_400ng_Slot1-11_1_610.d	1							20210317_io25cm_30min_neb_sample1_glycostt40k_400ng_slot1-11_1_610.31168.31168.3			QTOF_HCD	0.856	Reference	1	57926.5	7.76	100000			0.11
27400	sp|P14618|KPYM_HUMAN Pyruvate kinase PKM OS=Homo sapiens GN=PKM PE=1 SV=4	R.RFDEILEASDGIMVAR.G	89700	89700		38.02	s(DKO1) r(2)			3						279	294	2.5e-10	7.1e-09	566.18	448.3	448.3	607.977	607.977	0.63	0	1820.91	1820.91		38.04		2	41	10400	34313	38.02		37.25	38.48	ms2_search_2_col_0_byonic_s(sample1) r(2)	D:\Data\20210316_NEB\Glycopeptides - 30min Gradient\byos_tmp\Byologics_30min.uXHbJ\ms2_search_2_col_0_byonic_s(sample1) r(2).byrslt	D:/Data/20210316_NEB/Glycopeptides - 30min Gradient/20210317_IO25cm_30min_NEB_Sample2_GlycoStt40K_400ng_Slot1-12_1_611.d	0							20210317_io25cm_30min_neb_sample2_glycostt40k_400ng_slot1-12_1_611.34313.34313.3			QTOF_HCD	0.859	Reference	2	57926.5	7.76	300000			0.08
27405	sp|P14618|KPYM_HUMAN Pyruvate kinase PKM OS=Homo sapiens GN=PKM PE=1 SV=4	R.RFDEILEASDGIMVAR.G	89700	89700		38.02	s(DKO1) r(2)			3						279	294	2.6e-12	7.5e-11	604.35	471.9	471.9	607.975	607.977	-3.99	0	1820.9	1820.91		38.05		2	41	10400	34323	38.02		37.25	38.48	ms2_search_2_col_0_byonic_s(sample1) r(2)	D:\Data\20210316_NEB\Glycopeptides - 30min Gradient\byos_tmp\Byologics_30min.uXHbJ\ms2_search_2_col_0_byonic_s(sample1) r(2).byrslt	D:/Data/20210316_NEB/Glycopeptides - 30min Gradient/20210317_IO25cm_30min_NEB_Sample2_GlycoStt40K_400ng_Slot1-12_1_611.d	0							20210317_io25cm_30min_neb_sample2_glycostt40k_400ng_slot1-12_1_611.34323.34323.3			QTOF_HCD	0.926	Reference	2	57926.5	7.76	300000
27411	sp|P14618|KPYM_HUMAN Pyruvate kinase PKM OS=Homo sapiens GN=PKM PE=1 SV=4	R.RFDEILEASDGIMVAR.G	89700	89700		38.02	s(DKO1) r(2)			3						279	294	4.2e-07	1.2e-05	431.25	341.8	341.8	607.974	607.977	-4.87	0	1820.9	1820.91		38.08		2	41	10400	34348	38.02		37.25	38.48	ms2_search_2_col_0_byonic_s(sample1) r(2)	D:\Data\20210316_NEB\Glycopeptides - 30min Gradient\byos_tmp\Byologics_30min.uXHbJ\ms2_search_2_col_0_byonic_s(sample1) r(2).byrslt	D:/Data/20210316_NEB/Glycopeptides - 30min Gradient/20210317_IO25cm_30min_NEB_Sample2_GlycoStt40K_400ng_Slot1-12_1_611.d	0							20210317_io25cm_30min_neb_sample2_glycostt40k_400ng_slot1-12_1_611.34348.34348.3			QTOF_HCD	0.924	Reference	2	57926.5	7.76	300000
44251	sp|P14618|KPYM_HUMAN Pyruvate kinase PKM OS=Homo sapiens GN=PKM PE=1 SV=4	R.RFDEILEASDGIMVAR.G	61000	61000		38.06	s(DKO1) r(3)			3						279	294	3.6e-10	1.1e-08	523.44	428.9	428.9	607.976	607.977	-1.51	0	1820.91	1820.91		38.07		3	41	6590	32426	38.06		37.25	38.2	ms2_search_3_col_0_byonic_s(sample1) r(3)	D:\Data\20210316_NEB\Glycopeptides - 30min Gradient\byos_tmp\Byologics_30min.uXHbJ\ms2_search_3_col_0_byonic_s(sample1) r(3).byrslt	D:/Data/20210316_NEB/Glycopeptides - 30min Gradient/20210317_IO25cm_30min_NEB_Sample3_GlycoStt40K_400ng_Slot1-13_1_612.d	0							20210317_io25cm_30min_neb_sample3_glycostt40k_400ng_slot1-13_1_612.32426.32426.3			QTOF_HCD	0.861	Reference	3	57926.5	7.76	200000			0.12
44255	sp|P14618|KPYM_HUMAN Pyruvate kinase PKM OS=Homo sapiens GN=PKM PE=1 SV=4	R.RFDEILEASDGIMVAR.G	61000	61000		38.06	s(DKO1) r(3)			3						279	294	8.8e-10	2.6e-08	493.23	398.2	398.2	607.976	607.977	-1.51	0	1820.91	1820.91		38.08		3	41	6590	32439	38.06		37.25	38.2	ms2_search_3_col_0_byonic_s(sample1) r(3)	D:\Data\20210316_NEB\Glycopeptides - 30min Gradient\byos_tmp\Byologics_30min.uXHbJ\ms2_search_3_col_0_byonic_s(sample1) r(3).byrslt	D:/Data/20210316_NEB/Glycopeptides - 30min Gradient/20210317_IO25cm_30min_NEB_Sample3_GlycoStt40K_400ng_Slot1-13_1_612.d	0							20210317_io25cm_30min_neb_sample3_glycostt40k_400ng_slot1-13_1_612.32439.32439.3			QTOF_HCD	0.861	Reference	3	57926.5	7.76	200000
28208	sp|P14618|KPYM_HUMAN Pyruvate kinase PKM OS=Homo sapiens GN=PKM PE=1 SV=4	R.FDEILEASDGIMVAR.G	128000	128000		40.24	s(DKO1) r(2)			2						280	294	1.3e-08	3.6e-07	568.98	368.2	368.2	833.409	833.411	-3.19	0	1664.8	1664.81		39.95		2	41	5600	36363	40.24		39.71	40.5	ms2_search_2_col_0_byonic_s(sample1) r(2)	D:\Data\20210316_NEB\Glycopeptides - 30min Gradient\byos_tmp\Byologics_30min.uXHbJ\ms2_search_2_col_0_byonic_s(sample1) r(2).byrslt	D:/Data/20210316_NEB/Glycopeptides - 30min Gradient/20210317_IO25cm_30min_NEB_Sample2_GlycoStt40K_400ng_Slot1-12_1_611.d	1							20210317_io25cm_30min_neb_sample2_glycostt40k_400ng_slot1-12_1_611.36363.36363.2			QTOF_HCD	1.088	Reference	2	57926.5	7.76	300000			0.25
44988	sp|P14618|KPYM_HUMAN Pyruvate kinase PKM OS=Homo sapiens GN=PKM PE=1 SV=4	R.FDEILEASDGIMVAR.G	119000	119000		40.13	s(DKO1) r(3)			2						280	294	3e-08	8.8e-07	545.95	341.6	341.6	833.411	833.411	-0.05	0	1664.81	1664.81		40		3	41	4260	34420	40.13		39.52	40.5	ms2_search_3_col_0_byonic_s(sample1) r(3)	D:\Data\20210316_NEB\Glycopeptides - 30min Gradient\byos_tmp\Byologics_30min.uXHbJ\ms2_search_3_col_0_byonic_s(sample1) r(3).byrslt	D:/Data/20210316_NEB/Glycopeptides - 30min Gradient/20210317_IO25cm_30min_NEB_Sample3_GlycoStt40K_400ng_Slot1-13_1_612.d	1							20210317_io25cm_30min_neb_sample3_glycostt40k_400ng_slot1-13_1_612.34420.34420.2			QTOF_HCD	1.086	Reference	3	57926.5	7.76	300000			0.32
7720	sp|P14618|KPYM_HUMAN Pyruvate kinase PKM OS=Homo sapiens GN=PKM PE=1 SV=4	R.GDLGIEIPAEK.V	29100	29100		29.27	s(DKO1) r(1)			2						295	305	0.0003	0.015	299.57	161.2	161.2	571.304	571.309	-8.04	0	1140.59	1140.6		29.3		1	41	6360	22260	29.27		29.2	29.37	ms2_search_1_col_0_byonic_s(sample1) r(1)	D:\Data\20210316_NEB\Glycopeptides - 30min Gradient\byos_tmp\Byologics_30min.uXHbJ\ms2_search_1_col_0_byonic_s(sample1) r(1).byrslt	D:/Data/20210316_NEB/Glycopeptides - 30min Gradient/20210317_IO25cm_30min_NEB_Sample1_GlycoStt40K_400ng_Slot1-11_1_610.d	0							20210317_io25cm_30min_neb_sample1_glycostt40k_400ng_slot1-11_1_610.22260.22260.2			QTOF_HCD	0.884	Reference	1	57926.5	7.76	60000			0.07
7731	sp|P14618|KPYM_HUMAN Pyruvate kinase PKM OS=Homo sapiens GN=PKM PE=1 SV=4	R.GDLGIEIPAEK.V	29100	29100		29.27	s(DKO1) r(1)			2						295	305	4.2e-05	0.0021	367.65	186.2	186.2	571.304	571.309	-8.04	0	1140.59	1140.6		29.31		1	41	6360	22275	29.27		29.2	29.37	ms2_search_1_col_0_byonic_s(sample1) r(1)	D:\Data\20210316_NEB\Glycopeptides - 30min Gradient\byos_tmp\Byologics_30min.uXHbJ\ms2_search_1_col_0_byonic_s(sample1) r(1).byrslt	D:/Data/20210316_NEB/Glycopeptides - 30min Gradient/20210317_IO25cm_30min_NEB_Sample1_GlycoStt40K_400ng_Slot1-11_1_610.d	0							20210317_io25cm_30min_neb_sample1_glycostt40k_400ng_slot1-11_1_610.22275.22275.2			QTOF_HCD	0.885	Reference	1	57926.5	7.76	60000
23858	sp|P14618|KPYM_HUMAN Pyruvate kinase PKM OS=Homo sapiens GN=PKM PE=1 SV=4	R.GDLGIEIPAEK.V	64400	64400		29.37	s(DKO1) r(2)			2						295	305	1.1e-05	0.00031	452.31	192.3	192.3	571.306	571.309	-4.65	0	1140.6	1140.6		29.39		2	41	13000	24944	29.37		28.83	29.58	ms2_search_2_col_0_byonic_s(sample1) r(2)	D:\Data\20210316_NEB\Glycopeptides - 30min Gradient\byos_tmp\Byologics_30min.uXHbJ\ms2_search_2_col_0_byonic_s(sample1) r(2).byrslt	D:/Data/20210316_NEB/Glycopeptides - 30min Gradient/20210317_IO25cm_30min_NEB_Sample2_GlycoStt40K_400ng_Slot1-12_1_611.d	1							20210317_io25cm_30min_neb_sample2_glycostt40k_400ng_slot1-12_1_611.24944.24944.2			QTOF_HCD	0.893	Reference	2	57926.5	7.76	100000			0.07
40926	sp|P14618|KPYM_HUMAN Pyruvate kinase PKM OS=Homo sapiens GN=PKM PE=1 SV=4	R.GDLGIEIPAEK.V	31100	31100		29.39	s(DKO1) r(3)			2						295	305	0.0012	0.035	342.16	113.1	113.1	571.307	571.309	-3.6	0	1140.6	1140.6		29.42		3	41	7000	23176	29.39		29.34	29.5	ms2_search_3_col_0_byonic_s(sample1) r(3)	D:\Data\20210316_NEB\Glycopeptides - 30min Gradient\byos_tmp\Byologics_30min.uXHbJ\ms2_search_3_col_0_byonic_s(sample1) r(3).byrslt	D:/Data/20210316_NEB/Glycopeptides - 30min Gradient/20210317_IO25cm_30min_NEB_Sample3_GlycoStt40K_400ng_Slot1-13_1_612.d	1							20210317_io25cm_30min_neb_sample3_glycostt40k_400ng_slot1-13_1_612.23176.23176.2			QTOF_HCD	0.89	Reference	3	57926.5	7.76	60000			0.07
12461	sp|P14618|KPYM_HUMAN Pyruvate kinase PKM OS=Homo sapiens GN=PKM PE=1 SV=4	R.AGKPVICATQMLESMIK.K	57800	57800		41.8	s(DKO1) r(1)			3						320	336	1.4e-07	7.1e-06	428.39	349.4	349.4	626.328	626.328	0.2	0	1875.96	1875.96		41.77		1	41	10600	34586	41.8		41.7	41.91	ms2_search_1_col_0_byonic_s(sample1) r(1)	D:\Data\20210316_NEB\Glycopeptides - 30min Gradient\byos_tmp\Byologics_30min.uXHbJ\ms2_search_1_col_0_byonic_s(sample1) r(1).byrslt	D:/Data/20210316_NEB/Glycopeptides - 30min Gradient/20210317_IO25cm_30min_NEB_Sample1_GlycoStt40K_400ng_Slot1-11_1_610.d	0							20210317_io25cm_30min_neb_sample1_glycostt40k_400ng_slot1-11_1_610.34586.34586.3			QTOF_HCD	0.83	Reference	1	57926.5	7.76	200000			0.09
12467	sp|P14618|KPYM_HUMAN Pyruvate kinase PKM OS=Homo sapiens GN=PKM PE=1 SV=4	R.AGKPVICATQMLESMIK.K	57800	57800		41.8	s(DKO1) r(1)			3						320	336	2.5e-10	1.3e-08	546.95	437.7	437.7	626.326	626.328	-2.87	0	1875.96	1875.96		41.79		1	41	10600	34603	41.8		41.7	41.91	ms2_search_1_col_0_byonic_s(sample1) r(1)	D:\Data\20210316_NEB\Glycopeptides - 30min Gradient\byos_tmp\Byologics_30min.uXHbJ\ms2_search_1_col_0_byonic_s(sample1) r(1).byrslt	D:/Data/20210316_NEB/Glycopeptides - 30min Gradient/20210317_IO25cm_30min_NEB_Sample1_GlycoStt40K_400ng_Slot1-11_1_610.d	0							20210317_io25cm_30min_neb_sample1_glycostt40k_400ng_slot1-11_1_610.34603.34603.3			QTOF_HCD	0.831	Reference	1	57926.5	7.76	200000
12478	sp|P14618|KPYM_HUMAN Pyruvate kinase PKM OS=Homo sapiens GN=PKM PE=1 SV=4	R.AGKPVICATQMLESMIK.K	57800	57800		41.8	s(DKO1) r(1)			3						320	336	1.4e-06	7e-05	342.19	256.3	256.3	626.325	626.328	-4.2	0	1875.95	1875.96		41.85		1	41	10600	34643	41.8		41.7	41.91	ms2_search_1_col_0_byonic_s(sample1) r(1)	D:\Data\20210316_NEB\Glycopeptides - 30min Gradient\byos_tmp\Byologics_30min.uXHbJ\ms2_search_1_col_0_byonic_s(sample1) r(1).byrslt	D:/Data/20210316_NEB/Glycopeptides - 30min Gradient/20210317_IO25cm_30min_NEB_Sample1_GlycoStt40K_400ng_Slot1-11_1_610.d	0							20210317_io25cm_30min_neb_sample1_glycostt40k_400ng_slot1-11_1_610.34643.34643.3			QTOF_HCD	0.888	Reference	1	57926.5	7.76	200000
29061	sp|P14618|KPYM_HUMAN Pyruvate kinase PKM OS=Homo sapiens GN=PKM PE=1 SV=4	R.AGKPVICATQMLESMIK.K	93900	93900		41.87	s(DKO1) r(2)			3						320	336	2e-10	5.6e-09	544.62	431.5	431.5	626.326	626.328	-3.02	0	1875.96	1875.96		41.87		2	41	18500	38345	41.87		41.75	41.96	ms2_search_2_col_0_byonic_s(sample1) r(2)	D:\Data\20210316_NEB\Glycopeptides - 30min Gradient\byos_tmp\Byologics_30min.uXHbJ\ms2_search_2_col_0_byonic_s(sample1) r(2).byrslt	D:/Data/20210316_NEB/Glycopeptides - 30min Gradient/20210317_IO25cm_30min_NEB_Sample2_GlycoStt40K_400ng_Slot1-12_1_611.d	0							20210317_io25cm_30min_neb_sample2_glycostt40k_400ng_slot1-12_1_611.38345.38345.3			QTOF_HCD	0.895	Reference	2	57926.5	7.76	300000			0.08
29041	sp|P14618|KPYM_HUMAN Pyruvate kinase PKM OS=Homo sapiens GN=PKM PE=1 SV=4	R.AGKPVICATQMLESMIK.K	93900	93900		41.87	s(DKO1) r(2)			3						320	336	1.5e-10	4.3e-09	560.21	425.9	425.9	626.327	626.328	-0.91	0	1875.96	1875.96		41.82		2	41	18500	38294	41.87		41.75	41.96	ms2_search_2_col_0_byonic_s(sample1) r(2)	D:\Data\20210316_NEB\Glycopeptides - 30min Gradient\byos_tmp\Byologics_30min.uXHbJ\ms2_search_2_col_0_byonic_s(sample1) r(2).byrslt	D:/Data/20210316_NEB/Glycopeptides - 30min Gradient/20210317_IO25cm_30min_NEB_Sample2_GlycoStt40K_400ng_Slot1-12_1_611.d	0							20210317_io25cm_30min_neb_sample2_glycostt40k_400ng_slot1-12_1_611.38294.38294.3			QTOF_HCD	0.834	Reference	2	57926.5	7.76	300000
29046	sp|P14618|KPYM_HUMAN Pyruvate kinase PKM OS=Homo sapiens GN=PKM PE=1 SV=4	R.AGKPVICATQMLESMIK.K	93900	93900		41.87	s(DKO1) r(2)			3						320	336	2.8e-12	7.9e-11	613.11	394.9	394.9	626.327	626.328	-1.27	0	1875.96	1875.96		41.84		2	41	18500	38315	41.87		41.75	41.96	ms2_search_2_col_0_byonic_s(sample1) r(2)	D:\Data\20210316_NEB\Glycopeptides - 30min Gradient\byos_tmp\Byologics_30min.uXHbJ\ms2_search_2_col_0_byonic_s(sample1) r(2).byrslt	D:/Data/20210316_NEB/Glycopeptides - 30min Gradient/20210317_IO25cm_30min_NEB_Sample2_GlycoStt40K_400ng_Slot1-12_1_611.d	0							20210317_io25cm_30min_neb_sample2_glycostt40k_400ng_slot1-12_1_611.38315.38315.3			QTOF_HCD	0.837	Reference	2	57926.5	7.76	300000
29049	sp|P14618|KPYM_HUMAN Pyruvate kinase PKM OS=Homo sapiens GN=PKM PE=1 SV=4	R.AGKPVICATQMLESMIK.K	93900	93900		41.87	s(DKO1) r(2)			3						320	336	4.1e-07	1.2e-05	407.86	342.3	342.3	626.327	626.328	-1.08	0	1875.96	1875.96		41.85		2	41	18500	38323	41.87		41.75	41.96	ms2_search_2_col_0_byonic_s(sample1) r(2)	D:\Data\20210316_NEB\Glycopeptides - 30min Gradient\byos_tmp\Byologics_30min.uXHbJ\ms2_search_2_col_0_byonic_s(sample1) r(2).byrslt	D:/Data/20210316_NEB/Glycopeptides - 30min Gradient/20210317_IO25cm_30min_NEB_Sample2_GlycoStt40K_400ng_Slot1-12_1_611.d	0							20210317_io25cm_30min_neb_sample2_glycostt40k_400ng_slot1-12_1_611.38323.38323.3			QTOF_HCD	0.893	Reference	2	57926.5	7.76	300000
29056	sp|P14618|KPYM_HUMAN Pyruvate kinase PKM OS=Homo sapiens GN=PKM PE=1 SV=4	R.AGKPVICATQMLESMIK.K	93900	93900		41.87	s(DKO1) r(2)			3						320	336	2.8e-08	8.1e-07	454.91	377.3	377.3	626.327	626.328	-1.08	0	1875.96	1875.96		41.86		2	41	18500	38338	41.87		41.75	41.96	ms2_search_2_col_0_byonic_s(sample1) r(2)	D:\Data\20210316_NEB\Glycopeptides - 30min Gradient\byos_tmp\Byologics_30min.uXHbJ\ms2_search_2_col_0_byonic_s(sample1) r(2).byrslt	D:/Data/20210316_NEB/Glycopeptides - 30min Gradient/20210317_IO25cm_30min_NEB_Sample2_GlycoStt40K_400ng_Slot1-12_1_611.d	0							20210317_io25cm_30min_neb_sample2_glycostt40k_400ng_slot1-12_1_611.38338.38338.3			QTOF_HCD	0.833	Reference	2	57926.5	7.76	300000
29059	sp|P14618|KPYM_HUMAN Pyruvate kinase PKM OS=Homo sapiens GN=PKM PE=1 SV=4	R.AGKPVICATQMLESMIK.K	93900	93900		41.87	s(DKO1) r(2)			3						320	336	2.8e-11	7.9e-10	589.77	456.5	456.5	626.327	626.328	-1.08	0	1875.96	1875.96		41.87		2	41	18500	38341	41.87		41.75	41.96	ms2_search_2_col_0_byonic_s(sample1) r(2)	D:\Data\20210316_NEB\Glycopeptides - 30min Gradient\byos_tmp\Byologics_30min.uXHbJ\ms2_search_2_col_0_byonic_s(sample1) r(2).byrslt	D:/Data/20210316_NEB/Glycopeptides - 30min Gradient/20210317_IO25cm_30min_NEB_Sample2_GlycoStt40K_400ng_Slot1-12_1_611.d	0							20210317_io25cm_30min_neb_sample2_glycostt40k_400ng_slot1-12_1_611.38341.38341.3			QTOF_HCD	0.837	Reference	2	57926.5	7.76	300000
29069	sp|P14618|KPYM_HUMAN Pyruvate kinase PKM OS=Homo sapiens GN=PKM PE=1 SV=4	R.AGKPVICATQMLESMIK.K	93900	93900		41.87	s(DKO1) r(2)			3						320	336	5.7e-07	1.6e-05	428.59	335.6	335.6	626.326	626.328	-3.02	0	1875.96	1875.96		41.88		2	41	18500	38361	41.87		41.75	41.96	ms2_search_2_col_0_byonic_s(sample1) r(2)	D:\Data\20210316_NEB\Glycopeptides - 30min Gradient\byos_tmp\Byologics_30min.uXHbJ\ms2_search_2_col_0_byonic_s(sample1) r(2).byrslt	D:/Data/20210316_NEB/Glycopeptides - 30min Gradient/20210317_IO25cm_30min_NEB_Sample2_GlycoStt40K_400ng_Slot1-12_1_611.d	0							20210317_io25cm_30min_neb_sample2_glycostt40k_400ng_slot1-12_1_611.38361.38361.3			QTOF_HCD	0.894	Reference	2	57926.5	7.76	300000
45754	sp|P14618|KPYM_HUMAN Pyruvate kinase PKM OS=Homo sapiens GN=PKM PE=1 SV=4	R.AGKPVICATQMLESMIK.K	111000	111000		41.89	s(DKO1) r(3)			3						320	336	4.6e-09	1.3e-07	492.59	407.9	407.9	626.328	626.328	-0.47	0	1875.96	1875.96		41.88		3	41	18500	36315	41.89		41.77	42.03	ms2_search_3_col_0_byonic_s(sample1) r(3)	D:\Data\20210316_NEB\Glycopeptides - 30min Gradient\byos_tmp\Byologics_30min.uXHbJ\ms2_search_3_col_0_byonic_s(sample1) r(3).byrslt	D:/Data/20210316_NEB/Glycopeptides - 30min Gradient/20210317_IO25cm_30min_NEB_Sample3_GlycoStt40K_400ng_Slot1-13_1_612.d	0							20210317_io25cm_30min_neb_sample3_glycostt40k_400ng_slot1-13_1_612.36315.36315.3			QTOF_HCD	0.835	Reference	3	57926.5	7.76	300000			0.09
45729	sp|P14618|KPYM_HUMAN Pyruvate kinase PKM OS=Homo sapiens GN=PKM PE=1 SV=4	R.AGKPVICATQMLESMIK.K	111000	111000		41.89	s(DKO1) r(3)			3						320	336	2e-07	5.7e-06	459.54	261	261	626.324	626.328	-5.59	0	1875.95	1875.96		41.81		3	41	18500	36252	41.89		41.77	42.03	ms2_search_3_col_0_byonic_s(sample1) r(3)	D:\Data\20210316_NEB\Glycopeptides - 30min Gradient\byos_tmp\Byologics_30min.uXHbJ\ms2_search_3_col_0_byonic_s(sample1) r(3).byrslt	D:/Data/20210316_NEB/Glycopeptides - 30min Gradient/20210317_IO25cm_30min_NEB_Sample3_GlycoStt40K_400ng_Slot1-13_1_612.d	0							20210317_io25cm_30min_neb_sample3_glycostt40k_400ng_slot1-13_1_612.36252.36252.3			QTOF_HCD	0.833	Reference	3	57926.5	7.76	300000
45741	sp|P14618|KPYM_HUMAN Pyruvate kinase PKM OS=Homo sapiens GN=PKM PE=1 SV=4	R.AGKPVICATQMLESMIK.K	111000	111000		41.89	s(DKO1) r(3)			3						320	336	2.7e-08	7.8e-07	492.72	309.8	309.8	626.328	626.328	-0.16	0	1875.96	1875.96		41.84		3	41	18500	36272	41.89		41.77	42.03	ms2_search_3_col_0_byonic_s(sample1) r(3)	D:\Data\20210316_NEB\Glycopeptides - 30min Gradient\byos_tmp\Byologics_30min.uXHbJ\ms2_search_3_col_0_byonic_s(sample1) r(3).byrslt	D:/Data/20210316_NEB/Glycopeptides - 30min Gradient/20210317_IO25cm_30min_NEB_Sample3_GlycoStt40K_400ng_Slot1-13_1_612.d	0							20210317_io25cm_30min_neb_sample3_glycostt40k_400ng_slot1-13_1_612.36272.36272.3			QTOF_HCD	0.833	Reference	3	57926.5	7.76	300000
45753	sp|P14618|KPYM_HUMAN Pyruvate kinase PKM OS=Homo sapiens GN=PKM PE=1 SV=4	R.AGKPVICATQMLESMIK.K	111000	111000		41.89	s(DKO1) r(3)			3						320	336	6.1e-08	1.8e-06	417.55	365	365	626.328	626.328	-0.47	0	1875.96	1875.96		41.88		3	41	18500	36314	41.89		41.77	42.03	ms2_search_3_col_0_byonic_s(sample1) r(3)	D:\Data\20210316_NEB\Glycopeptides - 30min Gradient\byos_tmp\Byologics_30min.uXHbJ\ms2_search_3_col_0_byonic_s(sample1) r(3).byrslt	D:/Data/20210316_NEB/Glycopeptides - 30min Gradient/20210317_IO25cm_30min_NEB_Sample3_GlycoStt40K_400ng_Slot1-13_1_612.d	0							20210317_io25cm_30min_neb_sample3_glycostt40k_400ng_slot1-13_1_612.36314.36314.3			QTOF_HCD	0.896	Reference	3	57926.5	7.76	300000
45755	sp|P14618|KPYM_HUMAN Pyruvate kinase PKM OS=Homo sapiens GN=PKM PE=1 SV=4	R.AGKPVICATQMLESMIK.K	111000	111000		41.89	s(DKO1) r(3)			3						320	336	3.3e-11	9.6e-10	594.83	434.4	434.4	626.328	626.328	-0.47	0	1875.96	1875.96		41.89		3	41	18500	36316	41.89		41.77	42.03	ms2_search_3_col_0_byonic_s(sample1) r(3)	D:\Data\20210316_NEB\Glycopeptides - 30min Gradient\byos_tmp\Byologics_30min.uXHbJ\ms2_search_3_col_0_byonic_s(sample1) r(3).byrslt	D:/Data/20210316_NEB/Glycopeptides - 30min Gradient/20210317_IO25cm_30min_NEB_Sample3_GlycoStt40K_400ng_Slot1-13_1_612.d	0							20210317_io25cm_30min_neb_sample3_glycostt40k_400ng_slot1-13_1_612.36316.36316.3			QTOF_HCD	0.84	Reference	3	57926.5	7.76	300000
29074	sp|P14618|KPYM_HUMAN Pyruvate kinase PKM OS=Homo sapiens GN=PKM PE=1 SV=4	R.AGKPVICATQMLESMIK.K	29400	29400		41.87	s(DKO1) r(2)			2						320	336	0.00047	0.013	377.33	258.6	258.6	938.984	938.988	-4.27	0	1875.95	1875.96		41.91		2	41	4750	38377	41.87		41.8	42.33	ms2_search_2_col_0_byonic_s(sample1) r(2)	D:\Data\20210316_NEB\Glycopeptides - 30min Gradient\byos_tmp\Byologics_30min.uXHbJ\ms2_search_2_col_0_byonic_s(sample1) r(2).byrslt	D:/Data/20210316_NEB/Glycopeptides - 30min Gradient/20210317_IO25cm_30min_NEB_Sample2_GlycoStt40K_400ng_Slot1-12_1_611.d	1							20210317_io25cm_30min_neb_sample2_glycostt40k_400ng_slot1-12_1_611.38377.38377.2			QTOF_HCD	1.194	Reference	2	57926.5	7.76	90000			0.1
26050	sp|P14618|KPYM_HUMAN Pyruvate kinase PKM OS=Homo sapiens GN=PKM PE=1 SV=4	R.AGKPVICATQmLESMIK.K	13900	13900	12.881	34.63	s(DKO1) r(2)	M11(Oxidation/15.9949)	M	3				330	11	320	336	0.0022	0.059	254.37	213.2	85	631.651	631.66	-13.23	0	1891.93	1891.96	-7.24	34.63		2	41	3080	30656	34.63	41.87	34.54	34.68	ms2_search_2_col_0_byonic_s(sample1) r(2)	D:\Data\20210316_NEB\Glycopeptides - 30min Gradient\byos_tmp\Byologics_30min.uXHbJ\ms2_search_2_col_0_byonic_s(sample1) r(2).byrslt	D:/Data/20210316_NEB/Glycopeptides - 30min Gradient/20210317_IO25cm_30min_NEB_Sample2_GlycoStt40K_400ng_Slot1-12_1_611.d	1							20210317_io25cm_30min_neb_sample2_glycostt40k_400ng_slot1-12_1_611.30656.30656.3			QTOF_HCD	0.84	Reference	2	57926.5	7.76	40000			0.1
13773	sp|P14618|KPYM_HUMAN Pyruvate kinase PKM OS=Homo sapiens GN=PKM PE=1 SV=4	R.AEGSDVANAVLDGADCIMLSGETAK.G	158000	158000		46.29	s(DKO1) r(1)			2						343	367	8.5e-13	4.3e-11	655.15	514	514	1247.58	1247.58	0.25	0	2493.14	2493.14		46.31		1	41	25100	38080	46.29		45.69	47.4	ms2_search_1_col_0_byonic_s(sample1) r(1)	D:\Data\20210316_NEB\Glycopeptides - 30min Gradient\byos_tmp\Byologics_30min.uXHbJ\ms2_search_1_col_0_byonic_s(sample1) r(1).byrslt	D:/Data/20210316_NEB/Glycopeptides - 30min Gradient/20210317_IO25cm_30min_NEB_Sample1_GlycoStt40K_400ng_Slot1-11_1_610.d	0							20210317_io25cm_30min_neb_sample1_glycostt40k_400ng_slot1-11_1_610.38080.38080.2			QTOF_HCD	1.32	Reference	1	57926.5	7.76	500000			0.07
13759	sp|P14618|KPYM_HUMAN Pyruvate kinase PKM OS=Homo sapiens GN=PKM PE=1 SV=4	R.AEGSDVANAVLDGADCIMLSGETAK.G	158000	158000		46.29	s(DKO1) r(1)			2						343	367	0	4e-16	909.24	698	698	1247.58	1247.58	0.23	0	2493.14	2493.14		46.27		1	41	25100	38041	46.29		45.69	47.4	ms2_search_1_col_0_byonic_s(sample1) r(1)	D:\Data\20210316_NEB\Glycopeptides - 30min Gradient\byos_tmp\Byologics_30min.uXHbJ\ms2_search_1_col_0_byonic_s(sample1) r(1).byrslt	D:/Data/20210316_NEB/Glycopeptides - 30min Gradient/20210317_IO25cm_30min_NEB_Sample1_GlycoStt40K_400ng_Slot1-11_1_610.d	0							20210317_io25cm_30min_neb_sample1_glycostt40k_400ng_slot1-11_1_610.38041.38041.2			QTOF_HCD	1.33	Reference	1	57926.5	7.76	500000
13761	sp|P14618|KPYM_HUMAN Pyruvate kinase PKM OS=Homo sapiens GN=PKM PE=1 SV=4	R.AEGSDVANAVLDGADCIMLSGETAK.G	158000	158000		46.29	s(DKO1) r(1)			2						343	367	1e-16	4.9e-15	884.65	677.3	677.3	1247.58	1247.58	0.17	0	2493.14	2493.14		46.28		1	41	25100	38047	46.29		45.69	47.4	ms2_search_1_col_0_byonic_s(sample1) r(1)	D:\Data\20210316_NEB\Glycopeptides - 30min Gradient\byos_tmp\Byologics_30min.uXHbJ\ms2_search_1_col_0_byonic_s(sample1) r(1).byrslt	D:/Data/20210316_NEB/Glycopeptides - 30min Gradient/20210317_IO25cm_30min_NEB_Sample1_GlycoStt40K_400ng_Slot1-11_1_610.d	0							20210317_io25cm_30min_neb_sample1_glycostt40k_400ng_slot1-11_1_610.38047.38047.2			QTOF_HCD	1.362	Reference	1	57926.5	7.76	500000
13764	sp|P14618|KPYM_HUMAN Pyruvate kinase PKM OS=Homo sapiens GN=PKM PE=1 SV=4	R.AEGSDVANAVLDGADCIMLSGETAK.G	158000	158000		46.29	s(DKO1) r(1)			2						343	367	0	2e-15	863.91	668	668	1247.58	1247.58	0.17	0	2493.14	2493.14		46.29		1	41	25100	38056	46.29		45.69	47.4	ms2_search_1_col_0_byonic_s(sample1) r(1)	D:\Data\20210316_NEB\Glycopeptides - 30min Gradient\byos_tmp\Byologics_30min.uXHbJ\ms2_search_1_col_0_byonic_s(sample1) r(1).byrslt	D:/Data/20210316_NEB/Glycopeptides - 30min Gradient/20210317_IO25cm_30min_NEB_Sample1_GlycoStt40K_400ng_Slot1-11_1_610.d	0							20210317_io25cm_30min_neb_sample1_glycostt40k_400ng_slot1-11_1_610.38056.38056.2			QTOF_HCD	1.369	Reference	1	57926.5	7.76	500000
30910	sp|P14618|KPYM_HUMAN Pyruvate kinase PKM OS=Homo sapiens GN=PKM PE=1 SV=4	R.AEGSDVANAVLDGADCIMLSGETAK.G	359000	359000		46.34	s(DKO1) r(2)			2						343	367	0	0	966.88	730	730	1247.57	1247.58	-2.59	0	2493.13	2493.14		46.36		2	41	58500	42762	46.34		45.74	46.9	ms2_search_2_col_0_byonic_s(sample1) r(2)	D:\Data\20210316_NEB\Glycopeptides - 30min Gradient\byos_tmp\Byologics_30min.uXHbJ\ms2_search_2_col_0_byonic_s(sample1) r(2).byrslt	D:/Data/20210316_NEB/Glycopeptides - 30min Gradient/20210317_IO25cm_30min_NEB_Sample2_GlycoStt40K_400ng_Slot1-12_1_611.d	0							20210317_io25cm_30min_neb_sample2_glycostt40k_400ng_slot1-12_1_611.42762.42762.2			QTOF_HCD	1.334	Reference	2	57926.5	7.76	1000000			0.07
30886	sp|P14618|KPYM_HUMAN Pyruvate kinase PKM OS=Homo sapiens GN=PKM PE=1 SV=4	R.AEGSDVANAVLDGADCIMLSGETAK.G	359000	359000		46.34	s(DKO1) r(2)			2						343	367	3e-16	9.6e-15	852.28	689.7	689.7	1247.57	1247.58	-2.1	0	2493.13	2493.14		46.31		2	41	58500	42717	46.34		45.74	46.9	ms2_search_2_col_0_byonic_s(sample1) r(2)	D:\Data\20210316_NEB\Glycopeptides - 30min Gradient\byos_tmp\Byologics_30min.uXHbJ\ms2_search_2_col_0_byonic_s(sample1) r(2).byrslt	D:/Data/20210316_NEB/Glycopeptides - 30min Gradient/20210317_IO25cm_30min_NEB_Sample2_GlycoStt40K_400ng_Slot1-12_1_611.d	0							20210317_io25cm_30min_neb_sample2_glycostt40k_400ng_slot1-12_1_611.42717.42717.2			QTOF_HCD	1.371	Reference	2	57926.5	7.76	1000000
30892	sp|P14618|KPYM_HUMAN Pyruvate kinase PKM OS=Homo sapiens GN=PKM PE=1 SV=4	R.AEGSDVANAVLDGADCIMLSGETAK.G	359000	359000		46.34	s(DKO1) r(2)			2						343	367	2e-16	5.6e-15	889.62	710.1	710.1	1247.57	1247.58	-2.6	0	2493.13	2493.14		46.32		2	41	58500	42728	46.34		45.74	46.9	ms2_search_2_col_0_byonic_s(sample1) r(2)	D:\Data\20210316_NEB\Glycopeptides - 30min Gradient\byos_tmp\Byologics_30min.uXHbJ\ms2_search_2_col_0_byonic_s(sample1) r(2).byrslt	D:/Data/20210316_NEB/Glycopeptides - 30min Gradient/20210317_IO25cm_30min_NEB_Sample2_GlycoStt40K_400ng_Slot1-12_1_611.d	0							20210317_io25cm_30min_neb_sample2_glycostt40k_400ng_slot1-12_1_611.42728.42728.2			QTOF_HCD	1.334	Reference	2	57926.5	7.76	1000000
30899	sp|P14618|KPYM_HUMAN Pyruvate kinase PKM OS=Homo sapiens GN=PKM PE=1 SV=4	R.AEGSDVANAVLDGADCIMLSGETAK.G	359000	359000		46.34	s(DKO1) r(2)			2						343	367	0	3e-16	900.34	706.5	706.5	1247.57	1247.58	-2.6	0	2493.13	2493.14		46.34		2	41	58500	42740	46.34		45.74	46.9	ms2_search_2_col_0_byonic_s(sample1) r(2)	D:\Data\20210316_NEB\Glycopeptides - 30min Gradient\byos_tmp\Byologics_30min.uXHbJ\ms2_search_2_col_0_byonic_s(sample1) r(2).byrslt	D:/Data/20210316_NEB/Glycopeptides - 30min Gradient/20210317_IO25cm_30min_NEB_Sample2_GlycoStt40K_400ng_Slot1-12_1_611.d	0							20210317_io25cm_30min_neb_sample2_glycostt40k_400ng_slot1-12_1_611.42740.42740.2			QTOF_HCD	1.37	Reference	2	57926.5	7.76	1000000
30926	sp|P14618|KPYM_HUMAN Pyruvate kinase PKM OS=Homo sapiens GN=PKM PE=1 SV=4	R.AEGSDVANAVLDGADCIMLSGETAK.G	359000	359000		46.34	s(DKO1) r(2)			2						343	367	5.6e-15	1.6e-13	800.48	622.4	622.4	1247.58	1247.58	0.76	0	2493.14	2493.14		46.41		2	41	58500	42811	46.34		45.74	46.9	ms2_search_2_col_0_byonic_s(sample1) r(2)	D:\Data\20210316_NEB\Glycopeptides - 30min Gradient\byos_tmp\Byologics_30min.uXHbJ\ms2_search_2_col_0_byonic_s(sample1) r(2).byrslt	D:/Data/20210316_NEB/Glycopeptides - 30min Gradient/20210317_IO25cm_30min_NEB_Sample2_GlycoStt40K_400ng_Slot1-12_1_611.d	0							20210317_io25cm_30min_neb_sample2_glycostt40k_400ng_slot1-12_1_611.42811.42811.2			QTOF_HCD	1.332	Reference	2	57926.5	7.76	1000000
47415	sp|P14618|KPYM_HUMAN Pyruvate kinase PKM OS=Homo sapiens GN=PKM PE=1 SV=4	R.AEGSDVANAVLDGADCIMLSGETAK.G	249000	249000		46.39	s(DKO1) r(3)			2						343	367	0	1.4e-15	907.83	746.1	746.1	1247.57	1247.58	-3.51	0	2493.13	2493.14		46.36		3	41	38000	40438	46.39		45.78	47.5	ms2_search_3_col_0_byonic_s(sample1) r(3)	D:\Data\20210316_NEB\Glycopeptides - 30min Gradient\byos_tmp\Byologics_30min.uXHbJ\ms2_search_3_col_0_byonic_s(sample1) r(3).byrslt	D:/Data/20210316_NEB/Glycopeptides - 30min Gradient/20210317_IO25cm_30min_NEB_Sample3_GlycoStt40K_400ng_Slot1-13_1_612.d	0							20210317_io25cm_30min_neb_sample3_glycostt40k_400ng_slot1-13_1_612.40438.40438.2			QTOF_HCD	1.373	Reference	3	57926.5	7.76	800000			0.07
47424	sp|P14618|KPYM_HUMAN Pyruvate kinase PKM OS=Homo sapiens GN=PKM PE=1 SV=4	R.AEGSDVANAVLDGADCIMLSGETAK.G	249000	249000		46.39	s(DKO1) r(3)			2						343	367	1e-16	1.5e-15	926.61	694.2	694.2	1247.57	1247.58	-1.12	0	2493.13	2493.14		46.37		3	41	38000	40452	46.39		45.78	47.5	ms2_search_3_col_0_byonic_s(sample1) r(3)	D:\Data\20210316_NEB\Glycopeptides - 30min Gradient\byos_tmp\Byologics_30min.uXHbJ\ms2_search_3_col_0_byonic_s(sample1) r(3).byrslt	D:/Data/20210316_NEB/Glycopeptides - 30min Gradient/20210317_IO25cm_30min_NEB_Sample3_GlycoStt40K_400ng_Slot1-13_1_612.d	0							20210317_io25cm_30min_neb_sample3_glycostt40k_400ng_slot1-13_1_612.40452.40452.2			QTOF_HCD	1.339	Reference	3	57926.5	7.76	800000
47429	sp|P14618|KPYM_HUMAN Pyruvate kinase PKM OS=Homo sapiens GN=PKM PE=1 SV=4	R.AEGSDVANAVLDGADCIMLSGETAK.G	249000	249000		46.39	s(DKO1) r(3)			2						343	367	1e-16	1.5e-15	901.68	692	692	1247.57	1247.58	-1.12	0	2493.13	2493.14		46.38		3	41	38000	40461	46.39		45.78	47.5	ms2_search_3_col_0_byonic_s(sample1) r(3)	D:\Data\20210316_NEB\Glycopeptides - 30min Gradient\byos_tmp\Byologics_30min.uXHbJ\ms2_search_3_col_0_byonic_s(sample1) r(3).byrslt	D:/Data/20210316_NEB/Glycopeptides - 30min Gradient/20210317_IO25cm_30min_NEB_Sample3_GlycoStt40K_400ng_Slot1-13_1_612.d	0							20210317_io25cm_30min_neb_sample3_glycostt40k_400ng_slot1-13_1_612.40461.40461.2			QTOF_HCD	1.335	Reference	3	57926.5	7.76	800000
13757	sp|P14618|KPYM_HUMAN Pyruvate kinase PKM OS=Homo sapiens GN=PKM PE=1 SV=4	R.AEGSDVANAVLDGADCIMLSGETAK.G	141000	141000		46.27	s(DKO1) r(1)			3						343	367	3e-16	1.4e-14	845.48	749.4	749.4	832.053	832.053	0.33	0	2493.14	2493.14		46.26		1	41	27600	38038	46.27		46.01	46.48	ms2_search_1_col_0_byonic_s(sample1) r(1)	D:\Data\20210316_NEB\Glycopeptides - 30min Gradient\byos_tmp\Byologics_30min.uXHbJ\ms2_search_1_col_0_byonic_s(sample1) r(1).byrslt	D:/Data/20210316_NEB/Glycopeptides - 30min Gradient/20210317_IO25cm_30min_NEB_Sample1_GlycoStt40K_400ng_Slot1-11_1_610.d	0							20210317_io25cm_30min_neb_sample1_glycostt40k_400ng_slot1-11_1_610.38038.38038.3			QTOF_HCD	1.045	Reference	1	57926.5	7.76	400000			0.07
13767	sp|P14618|KPYM_HUMAN Pyruvate kinase PKM OS=Homo sapiens GN=PKM PE=1 SV=4	R.AEGSDVANAVLDGADCIMLSGETAK.G	141000	141000		46.27	s(DKO1) r(1)			3						343	367	7.4e-15	3.8e-13	777.37	716.2	716.2	832.054	832.053	1.29	0	2493.14	2493.14		46.29		1	41	27600	38062	46.27		46.01	46.48	ms2_search_1_col_0_byonic_s(sample1) r(1)	D:\Data\20210316_NEB\Glycopeptides - 30min Gradient\byos_tmp\Byologics_30min.uXHbJ\ms2_search_1_col_0_byonic_s(sample1) r(1).byrslt	D:/Data/20210316_NEB/Glycopeptides - 30min Gradient/20210317_IO25cm_30min_NEB_Sample1_GlycoStt40K_400ng_Slot1-11_1_610.d	0							20210317_io25cm_30min_neb_sample1_glycostt40k_400ng_slot1-11_1_610.38062.38062.3			QTOF_HCD	1.045	Reference	1	57926.5	7.76	400000
27938	sp|P14618|KPYM_HUMAN Pyruvate kinase PKM OS=Homo sapiens GN=PKM PE=1 SV=4	R.AEGSDVANAVLDGADCIMLSGETAK.G	379000	379000		46.34	s(DKO1) r(2)			3						343	367	1.3e-15	3.8e-14	803.76	667.6	667.6	832.054	832.053	1.46	0	2493.14	2493.14		39.27		2	41	73100	35649	46.34		46.11	47.11	ms2_search_2_col_0_byonic_s(sample1) r(2)	D:\Data\20210316_NEB\Glycopeptides - 30min Gradient\byos_tmp\Byologics_30min.uXHbJ\ms2_search_2_col_0_byonic_s(sample1) r(2).byrslt	D:/Data/20210316_NEB/Glycopeptides - 30min Gradient/20210317_IO25cm_30min_NEB_Sample2_GlycoStt40K_400ng_Slot1-12_1_611.d	0							20210317_io25cm_30min_neb_sample2_glycostt40k_400ng_slot1-12_1_611.35649.35649.3			QTOF_HCD	1.064	Reference	2	57926.5	7.76	1000000			0.07
30889	sp|P14618|KPYM_HUMAN Pyruvate kinase PKM OS=Homo sapiens GN=PKM PE=1 SV=4	R.AEGSDVANAVLDGADCIMLSGETAK.G	379000	379000		46.34	s(DKO1) r(2)			3						343	367	3.2e-15	9.1e-14	840.24	754.6	754.6	832.055	832.053	2.94	0	2493.14	2493.14		46.31		2	41	73100	42722	46.34		46.11	47.11	ms2_search_2_col_0_byonic_s(sample1) r(2)	D:\Data\20210316_NEB\Glycopeptides - 30min Gradient\byos_tmp\Byologics_30min.uXHbJ\ms2_search_2_col_0_byonic_s(sample1) r(2).byrslt	D:/Data/20210316_NEB/Glycopeptides - 30min Gradient/20210317_IO25cm_30min_NEB_Sample2_GlycoStt40K_400ng_Slot1-12_1_611.d	0							20210317_io25cm_30min_neb_sample2_glycostt40k_400ng_slot1-12_1_611.42722.42722.3			QTOF_HCD	1.05	Reference	2	57926.5	7.76	1000000
30894	sp|P14618|KPYM_HUMAN Pyruvate kinase PKM OS=Homo sapiens GN=PKM PE=1 SV=4	R.AEGSDVANAVLDGADCIMLSGETAK.G	379000	379000		46.34	s(DKO1) r(2)			3						343	367	3.2e-15	9.1e-14	820.22	737.9	737.9	832.055	832.053	3.01	0	2493.14	2493.14		46.33		2	41	73100	42731	46.34		46.11	47.11	ms2_search_2_col_0_byonic_s(sample1) r(2)	D:\Data\20210316_NEB\Glycopeptides - 30min Gradient\byos_tmp\Byologics_30min.uXHbJ\ms2_search_2_col_0_byonic_s(sample1) r(2).byrslt	D:/Data/20210316_NEB/Glycopeptides - 30min Gradient/20210317_IO25cm_30min_NEB_Sample2_GlycoStt40K_400ng_Slot1-12_1_611.d	0							20210317_io25cm_30min_neb_sample2_glycostt40k_400ng_slot1-12_1_611.42731.42731.3			QTOF_HCD	1.047	Reference	2	57926.5	7.76	1000000
47419	sp|P14618|KPYM_HUMAN Pyruvate kinase PKM OS=Homo sapiens GN=PKM PE=1 SV=4	R.AEGSDVANAVLDGADCIMLSGETAK.G	226000	226000		46.39	s(DKO1) r(3)			3						343	367	4.8e-15	1.4e-13	831.62	745.2	745.2	832.056	832.053	3.92	0	2493.15	2493.14		46.36		3	41	44200	40444	46.39		45.69	47.13	ms2_search_3_col_0_byonic_s(sample1) r(3)	D:\Data\20210316_NEB\Glycopeptides - 30min Gradient\byos_tmp\Byologics_30min.uXHbJ\ms2_search_3_col_0_byonic_s(sample1) r(3).byrslt	D:/Data/20210316_NEB/Glycopeptides - 30min Gradient/20210317_IO25cm_30min_NEB_Sample3_GlycoStt40K_400ng_Slot1-13_1_612.d	0							20210317_io25cm_30min_neb_sample3_glycostt40k_400ng_slot1-13_1_612.40444.40444.3			QTOF_HCD	1.052	Reference	3	57926.5	7.76	700000			0.07
47435	sp|P14618|KPYM_HUMAN Pyruvate kinase PKM OS=Homo sapiens GN=PKM PE=1 SV=4	R.AEGSDVANAVLDGADCIMLSGETAK.G	226000	226000		46.39	s(DKO1) r(3)			3						343	367	1.8e-15	5.1e-14	811.8	717.4	717.4	832.055	832.053	2.28	0	2493.14	2493.14		46.38		3	41	44200	40473	46.39		45.69	47.13	ms2_search_3_col_0_byonic_s(sample1) r(3)	D:\Data\20210316_NEB\Glycopeptides - 30min Gradient\byos_tmp\Byologics_30min.uXHbJ\ms2_search_3_col_0_byonic_s(sample1) r(3).byrslt	D:/Data/20210316_NEB/Glycopeptides - 30min Gradient/20210317_IO25cm_30min_NEB_Sample3_GlycoStt40K_400ng_Slot1-13_1_612.d	0							20210317_io25cm_30min_neb_sample3_glycostt40k_400ng_slot1-13_1_612.40473.40473.3			QTOF_HCD	1.052	Reference	3	57926.5	7.76	700000
30917	sp|P14618|KPYM_HUMAN Pyruvate kinase PKM OS=Homo sapiens GN=PKM PE=1 SV=4	R.AEGSDVANAVLDGADCIMLSGETAK.G	9630	9630		46.34	s(DKO1) r(2)			4						343	367	0.016	0.32	168.13	166	166	624.291	624.291	0.13	0	2493.14	2493.14		46.38		2	41	2770	42783	46.34		46.3	46.39	ms2_search_2_col_0_byonic_s(sample1) r(2)	D:\Data\20210316_NEB\Glycopeptides - 30min Gradient\byos_tmp\Byologics_30min.uXHbJ\ms2_search_2_col_0_byonic_s(sample1) r(2).byrslt	D:/Data/20210316_NEB/Glycopeptides - 30min Gradient/20210317_IO25cm_30min_NEB_Sample2_GlycoStt40K_400ng_Slot1-12_1_611.d	0							20210317_io25cm_30min_neb_sample2_glycostt40k_400ng_slot1-12_1_611.42783.42783.4			QTOF_HCD	0.905	Reference	2	57926.5	7.76	30000			0.06
30923	sp|P14618|KPYM_HUMAN Pyruvate kinase PKM OS=Homo sapiens GN=PKM PE=1 SV=4	R.AEGSDVANAVLDGADCIMLSGETAK.G	9630	9630		46.34	s(DKO1) r(2)			4						343	367	0.063	0.66	116.75	116.8	116.8	624.288	624.291	-5.21	0	2493.12	2493.14		46.4		2	41	2770	42803	46.34		46.3	46.39	ms2_search_2_col_0_byonic_s(sample1) r(2)	D:\Data\20210316_NEB\Glycopeptides - 30min Gradient\byos_tmp\Byologics_30min.uXHbJ\ms2_search_2_col_0_byonic_s(sample1) r(2).byrslt	D:/Data/20210316_NEB/Glycopeptides - 30min Gradient/20210317_IO25cm_30min_NEB_Sample2_GlycoStt40K_400ng_Slot1-12_1_611.d	0							20210317_io25cm_30min_neb_sample2_glycostt40k_400ng_slot1-12_1_611.42803.42803.4			QTOF_HCD	0.904	Reference	2	57926.5	7.76	30000
11897	sp|P14618|KPYM_HUMAN Pyruvate kinase PKM OS=Homo sapiens GN=PKM PE=1 SV=4	R.AEGSDVAnAVLDGADCIMLSGETAK.G	26500	26500	19.856	40.24	s(DKO1) r(1)	N8(Deamidated/0.9840)	N	3				350	8	343	367	6e-16	3e-14	813.24	718.4	718.4	832.376	832.381	-6.18	0	2494.1	2494.12	-6.05	40.24		1	41	5340	33219	40.24	46.29	40.17	40.29	ms2_search_1_col_0_byonic_s(sample1) r(1)	D:\Data\20210316_NEB\Glycopeptides - 30min Gradient\byos_tmp\Byologics_30min.uXHbJ\ms2_search_1_col_0_byonic_s(sample1) r(1).byrslt	D:/Data/20210316_NEB/Glycopeptides - 30min Gradient/20210317_IO25cm_30min_NEB_Sample1_GlycoStt40K_400ng_Slot1-11_1_610.d	1							20210317_io25cm_30min_neb_sample1_glycostt40k_400ng_slot1-11_1_610.33219.33219.3			QTOF_HCD	1.03	Reference	1	57926.5	7.76	100000			0.09
31536	sp|P14618|KPYM_HUMAN Pyruvate kinase PKM OS=Homo sapiens GN=PKM PE=1 SV=4	R.AEGSDVAnAVLDGADCIMLSGETAK.G	75500	75500	21.141	40.24	s(DKO1) r(2)	N8(Deamidated/0.9840)	N	3				350	8	343	367	3.2e-15	9.1e-14	818.41	718.8	718.8	832.383	832.381	3.12	0	2494.13	2494.12	-6.1	48.03		2	41	8200	44141	40.24	46.34	39.52	40.45	ms2_search_2_col_0_byonic_s(sample1) r(2)	D:\Data\20210316_NEB\Glycopeptides - 30min Gradient\byos_tmp\Byologics_30min.uXHbJ\ms2_search_2_col_0_byonic_s(sample1) r(2).byrslt	D:/Data/20210316_NEB/Glycopeptides - 30min Gradient/20210317_IO25cm_30min_NEB_Sample2_GlycoStt40K_400ng_Slot1-12_1_611.d	0							20210317_io25cm_30min_neb_sample2_glycostt40k_400ng_slot1-12_1_611.44141.44141.3			QTOF_HCD	1.059	Reference	2	57926.5	7.76	300000			0.15
28351	sp|P14618|KPYM_HUMAN Pyruvate kinase PKM OS=Homo sapiens GN=PKM PE=1 SV=4	R.AEGSDVAnAVLDGADCIMLSGETAK.G	75500	75500	21.141	40.24	s(DKO1) r(2)	N8(Deamidated/0.9840)	N	3				350	8	343	367	3.6e-13	1e-11	740.46	604.7	604.7	832.373	832.381	-9.18	0	2494.1	2494.12	-6.1	40.24		2	41	8200	36681	40.24	46.34	39.52	40.45	ms2_search_2_col_0_byonic_s(sample1) r(2)	D:\Data\20210316_NEB\Glycopeptides - 30min Gradient\byos_tmp\Byologics_30min.uXHbJ\ms2_search_2_col_0_byonic_s(sample1) r(2).byrslt	D:/Data/20210316_NEB/Glycopeptides - 30min Gradient/20210317_IO25cm_30min_NEB_Sample2_GlycoStt40K_400ng_Slot1-12_1_611.d	0							20210317_io25cm_30min_neb_sample2_glycostt40k_400ng_slot1-12_1_611.36681.36681.3			QTOF_HCD	1.033	Reference	2	57926.5	7.76	300000
45123	sp|P14618|KPYM_HUMAN Pyruvate kinase PKM OS=Homo sapiens GN=PKM PE=1 SV=4	R.AEGSDVAnAVLDGADCIMLSGETAK.G	36000	36000	18.815	40.31	s(DKO1) r(3)	N8(Deamidated/0.9840)	N	3				350	8	343	367	0.00045	0.013	310.14	231.1	231.1	832.375	832.381	-7.01	0	2494.1	2494.12	-6.08	40.38		3	41	5810	34768	40.31	46.39	40.27	40.52	ms2_search_3_col_0_byonic_s(sample1) r(3)	D:\Data\20210316_NEB\Glycopeptides - 30min Gradient\byos_tmp\Byologics_30min.uXHbJ\ms2_search_3_col_0_byonic_s(sample1) r(3).byrslt	D:/Data/20210316_NEB/Glycopeptides - 30min Gradient/20210317_IO25cm_30min_NEB_Sample3_GlycoStt40K_400ng_Slot1-13_1_612.d	1							20210317_io25cm_30min_neb_sample3_glycostt40k_400ng_slot1-13_1_612.34768.34768.3			QTOF_HCD	1.027	Reference	3	57926.5	7.76	200000			0.1
11903	sp|P14618|KPYM_HUMAN Pyruvate kinase PKM OS=Homo sapiens GN=PKM PE=1 SV=4	R.AEGSDVAnAVLDGADCIMLSGETAK.G	19100	19100	13.78	40.22	s(DKO1) r(1)	N8(Deamidated/0.9840)	N	2				350	8	343	367	1.6e-05	0.00081	449.57	334.5	334.5	1248.07	1248.07	3	0	2494.13	2494.12	-6.07	40.26		1	41	5310	33232	40.22	46.29	39.96	40.82	ms2_search_1_col_0_byonic_s(sample1) r(1)	D:\Data\20210316_NEB\Glycopeptides - 30min Gradient\byos_tmp\Byologics_30min.uXHbJ\ms2_search_1_col_0_byonic_s(sample1) r(1).byrslt	D:/Data/20210316_NEB/Glycopeptides - 30min Gradient/20210317_IO25cm_30min_NEB_Sample1_GlycoStt40K_400ng_Slot1-11_1_610.d	1							20210317_io25cm_30min_neb_sample1_glycostt40k_400ng_slot1-11_1_610.33232.33232.2			QTOF_HCD	1.33	Reference	1	57926.5	7.76	80000			0.07
28359	sp|P14618|KPYM_HUMAN Pyruvate kinase PKM OS=Homo sapiens GN=PKM PE=1 SV=4	R.AEGSDVAnAVLDGADCIMLSGETAK.G	35500	35500	10.659	40.24	s(DKO1) r(2)	N8(Deamidated/0.9840)	N	2				350	8	343	367	6e-16	1.6e-14	880.82	660.3	660.3	1248.07	1248.07	0.21	0	2494.12	2494.12	-6.1	40.26		2	41	7010	36698	40.24	46.34	38.67	41.43	ms2_search_2_col_0_byonic_s(sample1) r(2)	D:\Data\20210316_NEB\Glycopeptides - 30min Gradient\byos_tmp\Byologics_30min.uXHbJ\ms2_search_2_col_0_byonic_s(sample1) r(2).byrslt	D:/Data/20210316_NEB/Glycopeptides - 30min Gradient/20210317_IO25cm_30min_NEB_Sample2_GlycoStt40K_400ng_Slot1-12_1_611.d	0							20210317_io25cm_30min_neb_sample2_glycostt40k_400ng_slot1-12_1_611.36698.36698.2			QTOF_HCD	1.329	Reference	2	57926.5	7.76	200000			0.07		[38.67 39.94], [40.13 41.43]
27941	sp|P14618|KPYM_HUMAN Pyruvate kinase PKM OS=Homo sapiens GN=PKM PE=1 SV=4	R.AEGSDVAnAVLDGADCIMLSGETAK.G	35500	35500	10.659	40.24	s(DKO1) r(2)	N8(Deamidated/0.9840)	N	2				350	8	343	367	1.4e-06	4e-05	524.83	342.4	342.4	1248.06	1248.07	-5.25	0	2494.11	2494.12	-6.1	39.28		2	41	7010	35654	40.24	46.34	38.67	41.43	ms2_search_2_col_0_byonic_s(sample1) r(2)	D:\Data\20210316_NEB\Glycopeptides - 30min Gradient\byos_tmp\Byologics_30min.uXHbJ\ms2_search_2_col_0_byonic_s(sample1) r(2).byrslt	D:/Data/20210316_NEB/Glycopeptides - 30min Gradient/20210317_IO25cm_30min_NEB_Sample2_GlycoStt40K_400ng_Slot1-12_1_611.d	0							20210317_io25cm_30min_neb_sample2_glycostt40k_400ng_slot1-12_1_611.35654.35654.2			QTOF_HCD	1.317	Reference	2	57926.5	7.76	200000					[38.67 39.94], [40.13 41.43]
45112	sp|P14618|KPYM_HUMAN Pyruvate kinase PKM OS=Homo sapiens GN=PKM PE=1 SV=4	R.AEGSDVAnAVLDGADCIMLSGETAK.G	19000	19000	8.911	40.31	s(DKO1) r(3)	N8(Deamidated/0.9840)	N	2				350	8	343	367	1.1e-13	3.3e-12	772.05	602.4	602.4	1248.07	1248.07	-0.72	0	2494.12	2494.12	-6.08	40.35		3	41	5010	34739	40.31	46.39	40.24	41.45	ms2_search_3_col_0_byonic_s(sample1) r(3)	D:\Data\20210316_NEB\Glycopeptides - 30min Gradient\byos_tmp\Byologics_30min.uXHbJ\ms2_search_3_col_0_byonic_s(sample1) r(3).byrslt	D:/Data/20210316_NEB/Glycopeptides - 30min Gradient/20210317_IO25cm_30min_NEB_Sample3_GlycoStt40K_400ng_Slot1-13_1_612.d	1							20210317_io25cm_30min_neb_sample3_glycostt40k_400ng_slot1-13_1_612.34739.34739.2			QTOF_HCD	1.333	Reference	3	57926.5	7.76	80000			0.07
28193	sp|P14618|KPYM_HUMAN Pyruvate kinase PKM OS=Homo sapiens GN=PKM PE=1 SV=4	R.AEGSDVANAVLDGADCImLSGETAK.G	46600	46600	10.944	39.76	s(DKO1) r(2)	M18(Oxidation/15.9949)	M	3				360	18	343	367	0.13	0.82	142.7	142.7	142.7	837.396	837.384	13.43	0	2509.16	2509.13	-6.59	39.91		2	41	4110	36325	39.76	46.34	39.22	40.1	ms2_search_2_col_0_byonic_s(sample1) r(2)	D:\Data\20210316_NEB\Glycopeptides - 30min Gradient\byos_tmp\Byologics_30min.uXHbJ\ms2_search_2_col_0_byonic_s(sample1) r(2).byrslt	D:/Data/20210316_NEB/Glycopeptides - 30min Gradient/20210317_IO25cm_30min_NEB_Sample2_GlycoStt40K_400ng_Slot1-12_1_611.d	1							20210317_io25cm_30min_neb_sample2_glycostt40k_400ng_slot1-12_1_611.36325.36325.3			QTOF_HCD	1.03	Reference	2	57926.5	7.76	100000			0.17
14313	sp|P14618|KPYM_HUMAN Pyruvate kinase PKM OS=Homo sapiens GN=PKM PE=1 SV=4	R.AEGSDVANAVLDGADCIMLSGETAKGDYPLEAVR.M	126000	126000		48.51	s(DKO1) r(1)			3						343	376	0	0	1169.83	1015.3	1015.3	1165.55	1165.55	2.35	0	3493.64	3493.63		48.52		1	41	30500	39369	48.51		47.98	49.27	ms2_search_1_col_0_byonic_s(sample1) r(1)	D:\Data\20210316_NEB\Glycopeptides - 30min Gradient\byos_tmp\Byologics_30min.uXHbJ\ms2_search_1_col_0_byonic_s(sample1) r(1).byrslt	D:/Data/20210316_NEB/Glycopeptides - 30min Gradient/20210317_IO25cm_30min_NEB_Sample1_GlycoStt40K_400ng_Slot1-11_1_610.d	0							20210317_io25cm_30min_neb_sample1_glycostt40k_400ng_slot1-11_1_610.39369.39369.3			QTOF_HCD	1.208	Reference	1	57926.5	7.76	500000			0.05
14315	sp|P14618|KPYM_HUMAN Pyruvate kinase PKM OS=Homo sapiens GN=PKM PE=1 SV=4	R.AEGSDVANAVLDGADCIMLSGETAKGDYPLEAVR.M	126000	126000		48.51	s(DKO1) r(1)			3						343	376	0	0	1120.24	981.7	981.7	1165.55	1165.55	2.35	0	3493.64	3493.63		48.53		1	41	30500	39373	48.51		47.98	49.27	ms2_search_1_col_0_byonic_s(sample1) r(1)	D:\Data\20210316_NEB\Glycopeptides - 30min Gradient\byos_tmp\Byologics_30min.uXHbJ\ms2_search_1_col_0_byonic_s(sample1) r(1).byrslt	D:/Data/20210316_NEB/Glycopeptides - 30min Gradient/20210317_IO25cm_30min_NEB_Sample1_GlycoStt40K_400ng_Slot1-11_1_610.d	0							20210317_io25cm_30min_neb_sample1_glycostt40k_400ng_slot1-11_1_610.39373.39373.3			QTOF_HCD	1.208	Reference	1	57926.5	7.76	500000
14324	sp|P14618|KPYM_HUMAN Pyruvate kinase PKM OS=Homo sapiens GN=PKM PE=1 SV=4	R.AEGSDVANAVLDGADCIMLSGETAKGDYPLEAVR.M	126000	126000		48.51	s(DKO1) r(1)			3						343	376	4.1e-06	0.00021	452.29	335.5	335.5	1165.55	1165.55	0.88	0	3493.64	3493.63		48.55		1	41	30500	39390	48.51		47.98	49.27	ms2_search_1_col_0_byonic_s(sample1) r(1)	D:\Data\20210316_NEB\Glycopeptides - 30min Gradient\byos_tmp\Byologics_30min.uXHbJ\ms2_search_1_col_0_byonic_s(sample1) r(1).byrslt	D:/Data/20210316_NEB/Glycopeptides - 30min Gradient/20210317_IO25cm_30min_NEB_Sample1_GlycoStt40K_400ng_Slot1-11_1_610.d	0							20210317_io25cm_30min_neb_sample1_glycostt40k_400ng_slot1-11_1_610.39390.39390.3			QTOF_HCD	1.139	Reference	1	57926.5	7.76	500000
31805	sp|P14618|KPYM_HUMAN Pyruvate kinase PKM OS=Homo sapiens GN=PKM PE=1 SV=4	R.AEGSDVANAVLDGADCIMLSGETAKGDYPLEAVR.M	178000	178000		48.54	s(DKO1) r(2)			3						343	376	0	0	1299.39	1135.9	1135.9	1165.55	1165.55	0.52	0	3493.64	3493.63		48.56		2	41	51200	44646	48.54		48.13	48.82	ms2_search_2_col_0_byonic_s(sample1) r(2)	D:\Data\20210316_NEB\Glycopeptides - 30min Gradient\byos_tmp\Byologics_30min.uXHbJ\ms2_search_2_col_0_byonic_s(sample1) r(2).byrslt	D:/Data/20210316_NEB/Glycopeptides - 30min Gradient/20210317_IO25cm_30min_NEB_Sample2_GlycoStt40K_400ng_Slot1-12_1_611.d	0							20210317_io25cm_30min_neb_sample2_glycostt40k_400ng_slot1-12_1_611.44646.44646.3			QTOF_HCD	1.207	Reference	2	57926.5	7.76	700000			0.05
29655	sp|P14618|KPYM_HUMAN Pyruvate kinase PKM OS=Homo sapiens GN=PKM PE=1 SV=4	R.AEGSDVANAVLDGADCIMLSGETAKGDYPLEAVR.M	178000	178000		48.54	s(DKO1) r(2)			3						343	376	0.0032	0.085	307.49	250.9	250.9	1165.55	1165.55	-0.44	0	3493.63	3493.63		43.16		2	41	51200	39701	48.54		48.13	48.82	ms2_search_2_col_0_byonic_s(sample1) r(2)	D:\Data\20210316_NEB\Glycopeptides - 30min Gradient\byos_tmp\Byologics_30min.uXHbJ\ms2_search_2_col_0_byonic_s(sample1) r(2).byrslt	D:/Data/20210316_NEB/Glycopeptides - 30min Gradient/20210317_IO25cm_30min_NEB_Sample2_GlycoStt40K_400ng_Slot1-12_1_611.d	0							20210317_io25cm_30min_neb_sample2_glycostt40k_400ng_slot1-12_1_611.39701.39701.3			QTOF_HCD	1.19	Reference	2	57926.5	7.76	700000
29666	sp|P14618|KPYM_HUMAN Pyruvate kinase PKM OS=Homo sapiens GN=PKM PE=1 SV=4	R.AEGSDVANAVLDGADCIMLSGETAKGDYPLEAVR.M	178000	178000		48.54	s(DKO1) r(2)			3						343	376	0.23	0.9	71.89	71.9	71.9	1165.54	1165.55	-6.7	0	3493.61	3493.63		43.18		2	41	51200	39727	48.54		48.13	48.82	ms2_search_2_col_0_byonic_s(sample1) r(2)	D:\Data\20210316_NEB\Glycopeptides - 30min Gradient\byos_tmp\Byologics_30min.uXHbJ\ms2_search_2_col_0_byonic_s(sample1) r(2).byrslt	D:/Data/20210316_NEB/Glycopeptides - 30min Gradient/20210317_IO25cm_30min_NEB_Sample2_GlycoStt40K_400ng_Slot1-12_1_611.d	0							20210317_io25cm_30min_neb_sample2_glycostt40k_400ng_slot1-12_1_611.39727.39727.3			QTOF_HCD	1.191	Reference	2	57926.5	7.76	700000
31796	sp|P14618|KPYM_HUMAN Pyruvate kinase PKM OS=Homo sapiens GN=PKM PE=1 SV=4	R.AEGSDVANAVLDGADCIMLSGETAKGDYPLEAVR.M	178000	178000		48.54	s(DKO1) r(2)			3						343	376	0	0	1223.33	1063.9	1063.9	1165.55	1165.55	0.47	0	3493.64	3493.63		48.54		2	41	51200	44625	48.54		48.13	48.82	ms2_search_2_col_0_byonic_s(sample1) r(2)	D:\Data\20210316_NEB\Glycopeptides - 30min Gradient\byos_tmp\Byologics_30min.uXHbJ\ms2_search_2_col_0_byonic_s(sample1) r(2).byrslt	D:/Data/20210316_NEB/Glycopeptides - 30min Gradient/20210317_IO25cm_30min_NEB_Sample2_GlycoStt40K_400ng_Slot1-12_1_611.d	0							20210317_io25cm_30min_neb_sample2_glycostt40k_400ng_slot1-12_1_611.44625.44625.3			QTOF_HCD	1.207	Reference	2	57926.5	7.76	700000
31814	sp|P14618|KPYM_HUMAN Pyruvate kinase PKM OS=Homo sapiens GN=PKM PE=1 SV=4	R.AEGSDVANAVLDGADCIMLSGETAKGDYPLEAVR.M	178000	178000		48.54	s(DKO1) r(2)			3						343	376	0.2	0.88	69.06	69.1	69.1	1165.55	1165.55	0.88	0	3493.64	3493.63		48.58		2	41	51200	44664	48.54		48.13	48.82	ms2_search_2_col_0_byonic_s(sample1) r(2)	D:\Data\20210316_NEB\Glycopeptides - 30min Gradient\byos_tmp\Byologics_30min.uXHbJ\ms2_search_2_col_0_byonic_s(sample1) r(2).byrslt	D:/Data/20210316_NEB/Glycopeptides - 30min Gradient/20210317_IO25cm_30min_NEB_Sample2_GlycoStt40K_400ng_Slot1-12_1_611.d	0							20210317_io25cm_30min_neb_sample2_glycostt40k_400ng_slot1-12_1_611.44664.44664.3			QTOF_HCD	1.273	Reference	2	57926.5	7.76	700000
48214	sp|P14618|KPYM_HUMAN Pyruvate kinase PKM OS=Homo sapiens GN=PKM PE=1 SV=4	R.AEGSDVANAVLDGADCIMLSGETAKGDYPLEAVR.M	149000	149000		48.57	s(DKO1) r(3)			3						343	376	0	0	1257.9	1083	1083	1165.55	1165.55	-3.81	0	3493.62	3493.63		48.56		3	41	43700	42216	48.57		48.36	49.17	ms2_search_3_col_0_byonic_s(sample1) r(3)	D:\Data\20210316_NEB\Glycopeptides - 30min Gradient\byos_tmp\Byologics_30min.uXHbJ\ms2_search_3_col_0_byonic_s(sample1) r(3).byrslt	D:/Data/20210316_NEB/Glycopeptides - 30min Gradient/20210317_IO25cm_30min_NEB_Sample3_GlycoStt40K_400ng_Slot1-13_1_612.d	0							20210317_io25cm_30min_neb_sample3_glycostt40k_400ng_slot1-13_1_612.42216.42216.3			QTOF_HCD	1.211	Reference	3	57926.5	7.76	600000			0.04
48220	sp|P14618|KPYM_HUMAN Pyruvate kinase PKM OS=Homo sapiens GN=PKM PE=1 SV=4	R.AEGSDVANAVLDGADCIMLSGETAKGDYPLEAVR.M	149000	149000		48.57	s(DKO1) r(3)			3						343	376	0	0	1207.81	1008.1	1008.1	1165.55	1165.55	-0.08	0	3493.63	3493.63		48.58		3	41	43700	42234	48.57		48.36	49.17	ms2_search_3_col_0_byonic_s(sample1) r(3)	D:\Data\20210316_NEB\Glycopeptides - 30min Gradient\byos_tmp\Byologics_30min.uXHbJ\ms2_search_3_col_0_byonic_s(sample1) r(3).byrslt	D:/Data/20210316_NEB/Glycopeptides - 30min Gradient/20210317_IO25cm_30min_NEB_Sample3_GlycoStt40K_400ng_Slot1-13_1_612.d	0							20210317_io25cm_30min_neb_sample3_glycostt40k_400ng_slot1-13_1_612.42234.42234.3			QTOF_HCD	1.211	Reference	3	57926.5	7.76	600000
48233	sp|P14618|KPYM_HUMAN Pyruvate kinase PKM OS=Homo sapiens GN=PKM PE=1 SV=4	R.AEGSDVANAVLDGADCIMLSGETAKGDYPLEAVR.M	149000	149000		48.57	s(DKO1) r(3)			3						343	376	0.016	0.33	232.54	193.7	193.7	1165.55	1165.55	0.2	0	3493.63	3493.63		48.6		3	41	43700	42253	48.57		48.36	49.17	ms2_search_3_col_0_byonic_s(sample1) r(3)	D:\Data\20210316_NEB\Glycopeptides - 30min Gradient\byos_tmp\Byologics_30min.uXHbJ\ms2_search_3_col_0_byonic_s(sample1) r(3).byrslt	D:/Data/20210316_NEB/Glycopeptides - 30min Gradient/20210317_IO25cm_30min_NEB_Sample3_GlycoStt40K_400ng_Slot1-13_1_612.d	0							20210317_io25cm_30min_neb_sample3_glycostt40k_400ng_slot1-13_1_612.42253.42253.3			QTOF_HCD	1.153	Reference	3	57926.5	7.76	600000
14317	sp|P14618|KPYM_HUMAN Pyruvate kinase PKM OS=Homo sapiens GN=PKM PE=1 SV=4	R.AEGSDVANAVLDGADCIMLSGETAKGDYPLEAVR.M	18100	18100		48.51	s(DKO1) r(1)			4						343	376	0	0	1035.2	867.8	867.8	874.415	874.416	-0.53	0	3493.63	3493.63		48.53		1	41	6760	39376	48.51		48.46	48.58	ms2_search_1_col_0_byonic_s(sample1) r(1)	D:\Data\20210316_NEB\Glycopeptides - 30min Gradient\byos_tmp\Byologics_30min.uXHbJ\ms2_search_1_col_0_byonic_s(sample1) r(1).byrslt	D:/Data/20210316_NEB/Glycopeptides - 30min Gradient/20210317_IO25cm_30min_NEB_Sample1_GlycoStt40K_400ng_Slot1-11_1_610.d	1							20210317_io25cm_30min_neb_sample1_glycostt40k_400ng_slot1-11_1_610.39376.39376.4			QTOF_HCD	1.059	Reference	1	57926.5	7.76	70000			0.04
31807	sp|P14618|KPYM_HUMAN Pyruvate kinase PKM OS=Homo sapiens GN=PKM PE=1 SV=4	R.AEGSDVANAVLDGADCIMLSGETAKGDYPLEAVR.M	76700	76700		48.54	s(DKO1) r(2)			4						343	376	0	0	1144.75	1044.1	1044.1	874.415	874.416	-1.16	0	3493.63	3493.63		48.56		2	41	16700	44648	48.54		48.2	49.75	ms2_search_2_col_0_byonic_s(sample1) r(2)	D:\Data\20210316_NEB\Glycopeptides - 30min Gradient\byos_tmp\Byologics_30min.uXHbJ\ms2_search_2_col_0_byonic_s(sample1) r(2).byrslt	D:/Data/20210316_NEB/Glycopeptides - 30min Gradient/20210317_IO25cm_30min_NEB_Sample2_GlycoStt40K_400ng_Slot1-12_1_611.d	1							20210317_io25cm_30min_neb_sample2_glycostt40k_400ng_slot1-12_1_611.44648.44648.4			QTOF_HCD	1.087	Reference	2	57926.5	7.76	300000			0.05
48227	sp|P14618|KPYM_HUMAN Pyruvate kinase PKM OS=Homo sapiens GN=PKM PE=1 SV=4	R.AEGSDVANAVLDGADCIMLSGETAKGDYPLEAVR.M	42100	42100		48.57	s(DKO1) r(3)			4						343	376	3e-16	9.9e-15	889.53	814.8	814.8	874.417	874.416	1.21	0	3493.64	3493.63		48.59		3	41	10400	42244	48.57		48.26	49.17	ms2_search_3_col_0_byonic_s(sample1) r(3)	D:\Data\20210316_NEB\Glycopeptides - 30min Gradient\byos_tmp\Byologics_30min.uXHbJ\ms2_search_3_col_0_byonic_s(sample1) r(3).byrslt	D:/Data/20210316_NEB/Glycopeptides - 30min Gradient/20210317_IO25cm_30min_NEB_Sample3_GlycoStt40K_400ng_Slot1-13_1_612.d	1							20210317_io25cm_30min_neb_sample3_glycostt40k_400ng_slot1-13_1_612.42244.42244.4			QTOF_HCD	1.084	Reference	3	57926.5	7.76	200000			0.04
29756	sp|P14618|KPYM_HUMAN Pyruvate kinase PKM OS=Homo sapiens GN=PKM PE=1 SV=4	R.AEGSDVANAVLDGADCImLSGETAKGDYPLEAVR.M	73500	73500	29.179	43.35	s(DKO1) r(2)	M18(Oxidation/15.9949)	M	3				360	18	343	376	0	0	1149.24	999.7	999.7	1170.87	1170.88	-9.35	0	3509.6	3509.63	-5.19	43.35		2	41	7250	39893	43.35	48.54	42.91	43.65	ms2_search_2_col_0_byonic_s(sample1) r(2)	D:\Data\20210316_NEB\Glycopeptides - 30min Gradient\byos_tmp\Byologics_30min.uXHbJ\ms2_search_2_col_0_byonic_s(sample1) r(2).byrslt	D:/Data/20210316_NEB/Glycopeptides - 30min Gradient/20210317_IO25cm_30min_NEB_Sample2_GlycoStt40K_400ng_Slot1-12_1_611.d	1							20210317_io25cm_30min_neb_sample2_glycostt40k_400ng_slot1-12_1_611.39893.39893.3			QTOF_HCD	1.204	Reference	2	57926.5	7.76	300000			0.1
46399	sp|P14618|KPYM_HUMAN Pyruvate kinase PKM OS=Homo sapiens GN=PKM PE=1 SV=4	R.AEGSDVANAVLDGADCImLSGETAKGDYPLEAVR.M	40900	40900	21.571	43.44	s(DKO1) r(3)	M18(Oxidation/15.9949)	M	3				360	18	343	376	5.6e-13	1.6e-11	764.15	656.2	656.2	1170.86	1170.88	-17.17	0	3509.57	3509.63	-5.12	43.48		3	41	3830	37843	43.44	48.57	42.86	43.67	ms2_search_3_col_0_byonic_s(sample1) r(3)	D:\Data\20210316_NEB\Glycopeptides - 30min Gradient\byos_tmp\Byologics_30min.uXHbJ\ms2_search_3_col_0_byonic_s(sample1) r(3).byrslt	D:/Data/20210316_NEB/Glycopeptides - 30min Gradient/20210317_IO25cm_30min_NEB_Sample3_GlycoStt40K_400ng_Slot1-13_1_612.d	1							20210317_io25cm_30min_neb_sample3_glycostt40k_400ng_slot1-13_1_612.37843.37843.3			QTOF_HCD	1.21	Reference	3	57926.5	7.76	200000			0.1
4710	sp|P14618|KPYM_HUMAN Pyruvate kinase PKM OS=Homo sapiens GN=PKM PE=1 SV=4	K.GDYPLEAVR.M	32400	32400		22.06	s(DKO1) r(1)			2						368	376	0.0022	0.1	320.61	165.1	165.1	510.259	510.262	-5.78	0	1018.5	1018.51		22.07		1	41	5510	14924	22.06		21.97	22.25	ms2_search_1_col_0_byonic_s(sample1) r(1)	D:\Data\20210316_NEB\Glycopeptides - 30min Gradient\byos_tmp\Byologics_30min.uXHbJ\ms2_search_1_col_0_byonic_s(sample1) r(1).byrslt	D:/Data/20210316_NEB/Glycopeptides - 30min Gradient/20210317_IO25cm_30min_NEB_Sample1_GlycoStt40K_400ng_Slot1-11_1_610.d	0							20210317_io25cm_30min_neb_sample1_glycostt40k_400ng_slot1-11_1_610.14924.14924.2			QTOF_HCD	0.834	Reference	1	57926.5	7.76	60000			0.1
4716	sp|P14618|KPYM_HUMAN Pyruvate kinase PKM OS=Homo sapiens GN=PKM PE=1 SV=4	K.GDYPLEAVR.M	32400	32400		22.06	s(DKO1) r(1)			2						368	376	0.011	0.37	285.91	127.5	127.5	510.259	510.262	-5.78	0	1018.5	1018.51		22.08		1	41	5510	14943	22.06		21.97	22.25	ms2_search_1_col_0_byonic_s(sample1) r(1)	D:\Data\20210316_NEB\Glycopeptides - 30min Gradient\byos_tmp\Byologics_30min.uXHbJ\ms2_search_1_col_0_byonic_s(sample1) r(1).byrslt	D:/Data/20210316_NEB/Glycopeptides - 30min Gradient/20210317_IO25cm_30min_NEB_Sample1_GlycoStt40K_400ng_Slot1-11_1_610.d	0							20210317_io25cm_30min_neb_sample1_glycostt40k_400ng_slot1-11_1_610.14943.14943.2			QTOF_HCD	0.835	Reference	1	57926.5	7.76	60000
20738	sp|P14618|KPYM_HUMAN Pyruvate kinase PKM OS=Homo sapiens GN=PKM PE=1 SV=4	K.GDYPLEAVR.M	43500	43500		22.18	s(DKO1) r(2)			2						368	376	0.047	0.59	181.93	88.8	88.8	510.262	510.262	0.09	0	1018.51	1018.51		22.21		2	41	6060	17237	22.18		22.06	22.99	ms2_search_2_col_0_byonic_s(sample1) r(2)	D:\Data\20210316_NEB\Glycopeptides - 30min Gradient\byos_tmp\Byologics_30min.uXHbJ\ms2_search_2_col_0_byonic_s(sample1) r(2).byrslt	D:/Data/20210316_NEB/Glycopeptides - 30min Gradient/20210317_IO25cm_30min_NEB_Sample2_GlycoStt40K_400ng_Slot1-12_1_611.d	1							20210317_io25cm_30min_neb_sample2_glycostt40k_400ng_slot1-12_1_611.17237.17237.2			QTOF_HCD	0.836	Reference	2	57926.5	7.76	80000			0.09
37942	sp|P14618|KPYM_HUMAN Pyruvate kinase PKM OS=Homo sapiens GN=PKM PE=1 SV=4	K.GDYPLEAVR.M	31000	31000		22.18	s(DKO1) r(3)			2						368	376	0.0076	0.18	268.47	145	145	510.26	510.262	-2.29	0	1018.51	1018.51		22.21		3	41	4630	15565	22.18		21.94	22.41	ms2_search_3_col_0_byonic_s(sample1) r(3)	D:\Data\20210316_NEB\Glycopeptides - 30min Gradient\byos_tmp\Byologics_30min.uXHbJ\ms2_search_3_col_0_byonic_s(sample1) r(3).byrslt	D:/Data/20210316_NEB/Glycopeptides - 30min Gradient/20210317_IO25cm_30min_NEB_Sample3_GlycoStt40K_400ng_Slot1-13_1_612.d	0							20210317_io25cm_30min_neb_sample3_glycostt40k_400ng_slot1-13_1_612.15565.15565.2			QTOF_HCD	0.839	Reference	3	57926.5	7.76	50000			0.1
37947	sp|P14618|KPYM_HUMAN Pyruvate kinase PKM OS=Homo sapiens GN=PKM PE=1 SV=4	K.GDYPLEAVR.M	31000	31000		22.18	s(DKO1) r(3)			2						368	376	0.017	0.33	259.75	113.8	113.8	510.26	510.262	-2.29	0	1018.51	1018.51		22.22		3	41	4630	15580	22.18		21.94	22.41	ms2_search_3_col_0_byonic_s(sample1) r(3)	D:\Data\20210316_NEB\Glycopeptides - 30min Gradient\byos_tmp\Byologics_30min.uXHbJ\ms2_search_3_col_0_byonic_s(sample1) r(3).byrslt	D:/Data/20210316_NEB/Glycopeptides - 30min Gradient/20210317_IO25cm_30min_NEB_Sample3_GlycoStt40K_400ng_Slot1-13_1_612.d	0							20210317_io25cm_30min_neb_sample3_glycostt40k_400ng_slot1-13_1_612.15580.15580.2			QTOF_HCD	0.841	Reference	3	57926.5	7.76	50000
29473	sp|P14618|KPYM_HUMAN Pyruvate kinase PKM OS=Homo sapiens GN=PKM PE=1 SV=4	R.EAEAAIYHLQLFEELR.R	26600	26600		42.77	s(DKO1) r(2)			3						384	399	4.6e-12	1.3e-10	603.34	476.9	476.9	644.669	644.667	2.58	0	1930.98	1930.98		42.78		2	41	5310	39280	42.77		42.54	42.86	ms2_search_2_col_0_byonic_s(sample1) r(2)	D:\Data\20210316_NEB\Glycopeptides - 30min Gradient\byos_tmp\Byologics_30min.uXHbJ\ms2_search_2_col_0_byonic_s(sample1) r(2).byrslt	D:/Data/20210316_NEB/Glycopeptides - 30min Gradient/20210317_IO25cm_30min_NEB_Sample2_GlycoStt40K_400ng_Slot1-12_1_611.d	1							20210317_io25cm_30min_neb_sample2_glycostt40k_400ng_slot1-12_1_611.39280.39280.3			QTOF_HCD	0.898	Reference	2	57926.5	7.76	80000			0.07
12605	sp|P14618|KPYM_HUMAN Pyruvate kinase PKM OS=Homo sapiens GN=PKM PE=1 SV=4	R.LAPITSDPTEATAVGAVEASFK.C	230000	230000		42.19	s(DKO1) r(1)			2						401	422	5.5e-13	2.8e-11	665.2	459.3	459.3	1088.06	1088.06	0.34	0	2174.11	2174.11		42.16		1	41	49000	34937	42.19		42.1	42.4	ms2_search_1_col_0_byonic_s(sample1) r(1)	D:\Data\20210316_NEB\Glycopeptides - 30min Gradient\byos_tmp\Byologics_30min.uXHbJ\ms2_search_1_col_0_byonic_s(sample1) r(1).byrslt	D:/Data/20210316_NEB/Glycopeptides - 30min Gradient/20210317_IO25cm_30min_NEB_Sample1_GlycoStt40K_400ng_Slot1-11_1_610.d	0							20210317_io25cm_30min_neb_sample1_glycostt40k_400ng_slot1-11_1_610.34937.34937.2			QTOF_HCD	1.252	Reference	1	57926.5	7.76	700000			0.07
12629	sp|P14618|KPYM_HUMAN Pyruvate kinase PKM OS=Homo sapiens GN=PKM PE=1 SV=4	R.LAPITSDPTEATAVGAVEASFK.C	230000	230000		42.19	s(DKO1) r(1)			2						401	422	8e-16	4.2e-14	757.69	534.1	534.1	1088.06	1088.06	1.38	0	2174.11	2174.11		42.21		1	41	49000	34975	42.19		42.1	42.4	ms2_search_1_col_0_byonic_s(sample1) r(1)	D:\Data\20210316_NEB\Glycopeptides - 30min Gradient\byos_tmp\Byologics_30min.uXHbJ\ms2_search_1_col_0_byonic_s(sample1) r(1).byrslt	D:/Data/20210316_NEB/Glycopeptides - 30min Gradient/20210317_IO25cm_30min_NEB_Sample1_GlycoStt40K_400ng_Slot1-11_1_610.d	0							20210317_io25cm_30min_neb_sample1_glycostt40k_400ng_slot1-11_1_610.34975.34975.2			QTOF_HCD	1.252	Reference	1	57926.5	7.76	700000
29206	sp|P14618|KPYM_HUMAN Pyruvate kinase PKM OS=Homo sapiens GN=PKM PE=1 SV=4	R.LAPITSDPTEATAVGAVEASFK.C	634000	634000		42.24	s(DKO1) r(2)			2						401	422	3.5e-13	1e-11	693.32	480.4	480.4	1088.06	1088.06	-3.7	0	2174.1	2174.11		42.17		2	41	118000	38678	42.24		42.12	42.52	ms2_search_2_col_0_byonic_s(sample1) r(2)	D:\Data\20210316_NEB\Glycopeptides - 30min Gradient\byos_tmp\Byologics_30min.uXHbJ\ms2_search_2_col_0_byonic_s(sample1) r(2).byrslt	D:/Data/20210316_NEB/Glycopeptides - 30min Gradient/20210317_IO25cm_30min_NEB_Sample2_GlycoStt40K_400ng_Slot1-12_1_611.d	0							20210317_io25cm_30min_neb_sample2_glycostt40k_400ng_slot1-12_1_611.38678.38678.2			QTOF_HCD	1.252	Reference	2	57926.5	7.76	2000000			0.08
29210	sp|P14618|KPYM_HUMAN Pyruvate kinase PKM OS=Homo sapiens GN=PKM PE=1 SV=4	R.LAPITSDPTEATAVGAVEASFK.C	634000	634000		42.24	s(DKO1) r(2)			2						401	422	3.7e-14	1.1e-12	714.14	466.2	466.2	1088.06	1088.06	-2.19	0	2174.11	2174.11		42.19		2	41	118000	38689	42.24		42.12	42.52	ms2_search_2_col_0_byonic_s(sample1) r(2)	D:\Data\20210316_NEB\Glycopeptides - 30min Gradient\byos_tmp\Byologics_30min.uXHbJ\ms2_search_2_col_0_byonic_s(sample1) r(2).byrslt	D:/Data/20210316_NEB/Glycopeptides - 30min Gradient/20210317_IO25cm_30min_NEB_Sample2_GlycoStt40K_400ng_Slot1-12_1_611.d	0							20210317_io25cm_30min_neb_sample2_glycostt40k_400ng_slot1-12_1_611.38689.38689.2			QTOF_HCD	1.252	Reference	2	57926.5	7.76	2000000
29238	sp|P14618|KPYM_HUMAN Pyruvate kinase PKM OS=Homo sapiens GN=PKM PE=1 SV=4	R.LAPITSDPTEATAVGAVEASFK.C	634000	634000		42.24	s(DKO1) r(2)			2						401	422	1.3e-13	3.6e-12	720.06	502.4	502.4	1088.06	1088.06	-0.87	0	2174.11	2174.11		42.23		2	41	118000	38739	42.24		42.12	42.52	ms2_search_2_col_0_byonic_s(sample1) r(2)	D:\Data\20210316_NEB\Glycopeptides - 30min Gradient\byos_tmp\Byologics_30min.uXHbJ\ms2_search_2_col_0_byonic_s(sample1) r(2).byrslt	D:/Data/20210316_NEB/Glycopeptides - 30min Gradient/20210317_IO25cm_30min_NEB_Sample2_GlycoStt40K_400ng_Slot1-12_1_611.d	0							20210317_io25cm_30min_neb_sample2_glycostt40k_400ng_slot1-12_1_611.38739.38739.2			QTOF_HCD	1.254	Reference	2	57926.5	7.76	2000000
45906	sp|P14618|KPYM_HUMAN Pyruvate kinase PKM OS=Homo sapiens GN=PKM PE=1 SV=4	R.LAPITSDPTEATAVGAVEASFK.C	353000	353000		42.31	s(DKO1) r(3)			2						401	422	3.9e-13	1.1e-11	679.56	465.6	465.6	1088.06	1088.06	-1.02	0	2174.11	2174.11		42.25		3	41	64800	36686	42.31		41.96	42.68	ms2_search_3_col_0_byonic_s(sample1) r(3)	D:\Data\20210316_NEB\Glycopeptides - 30min Gradient\byos_tmp\Byologics_30min.uXHbJ\ms2_search_3_col_0_byonic_s(sample1) r(3).byrslt	D:/Data/20210316_NEB/Glycopeptides - 30min Gradient/20210317_IO25cm_30min_NEB_Sample3_GlycoStt40K_400ng_Slot1-13_1_612.d	0							20210317_io25cm_30min_neb_sample3_glycostt40k_400ng_slot1-13_1_612.36686.36686.2			QTOF_HCD	1.253	Reference	3	57926.5	7.76	1000000			0.08
45931	sp|P14618|KPYM_HUMAN Pyruvate kinase PKM OS=Homo sapiens GN=PKM PE=1 SV=4	R.LAPITSDPTEATAVGAVEASFK.C	353000	353000		42.31	s(DKO1) r(3)			2						401	422	2e-13	5.9e-12	730.62	509.4	509.4	1088.06	1088.06	-2.33	0	2174.11	2174.11		42.3		3	41	64800	36730	42.31		41.96	42.68	ms2_search_3_col_0_byonic_s(sample1) r(3)	D:\Data\20210316_NEB\Glycopeptides - 30min Gradient\byos_tmp\Byologics_30min.uXHbJ\ms2_search_3_col_0_byonic_s(sample1) r(3).byrslt	D:/Data/20210316_NEB/Glycopeptides - 30min Gradient/20210317_IO25cm_30min_NEB_Sample3_GlycoStt40K_400ng_Slot1-13_1_612.d	0							20210317_io25cm_30min_neb_sample3_glycostt40k_400ng_slot1-13_1_612.36730.36730.2			QTOF_HCD	1.255	Reference	3	57926.5	7.76	1000000
12619	sp|P14618|KPYM_HUMAN Pyruvate kinase PKM OS=Homo sapiens GN=PKM PE=1 SV=4	R.LAPITSDPTEATAVGAVEASFK.C	79300	79300		42.19	s(DKO1) r(1)			3						401	422	1.6e-07	8.3e-06	479.76	338.3	338.3	725.711	725.711	0.69	0	2174.11	2174.11		42.18		1	41	16500	34962	42.19		41.4	42.31	ms2_search_1_col_0_byonic_s(sample1) r(1)	D:\Data\20210316_NEB\Glycopeptides - 30min Gradient\byos_tmp\Byologics_30min.uXHbJ\ms2_search_1_col_0_byonic_s(sample1) r(1).byrslt	D:/Data/20210316_NEB/Glycopeptides - 30min Gradient/20210317_IO25cm_30min_NEB_Sample1_GlycoStt40K_400ng_Slot1-11_1_610.d	1							20210317_io25cm_30min_neb_sample1_glycostt40k_400ng_slot1-11_1_610.34962.34962.3			QTOF_HCD	1.011	Reference	1	57926.5	7.76	200000			0.07
29223	sp|P14618|KPYM_HUMAN Pyruvate kinase PKM OS=Homo sapiens GN=PKM PE=1 SV=4	R.LAPITSDPTEATAVGAVEASFK.C	169000	169000		42.24	s(DKO1) r(2)			3						401	422	9.2e-07	2.6e-05	482.07	368.2	368.2	725.713	725.711	3.19	0	2174.12	2174.11		42.21		2	41	29200	38710	42.24		41.43	42.56	ms2_search_2_col_0_byonic_s(sample1) r(2)	D:\Data\20210316_NEB\Glycopeptides - 30min Gradient\byos_tmp\Byologics_30min.uXHbJ\ms2_search_2_col_0_byonic_s(sample1) r(2).byrslt	D:/Data/20210316_NEB/Glycopeptides - 30min Gradient/20210317_IO25cm_30min_NEB_Sample2_GlycoStt40K_400ng_Slot1-12_1_611.d	0							20210317_io25cm_30min_neb_sample2_glycostt40k_400ng_slot1-12_1_611.38710.38710.3			QTOF_HCD	1.017	Reference	2	57926.5	7.76	500000			0.08
29233	sp|P14618|KPYM_HUMAN Pyruvate kinase PKM OS=Homo sapiens GN=PKM PE=1 SV=4	R.LAPITSDPTEATAVGAVEASFK.C	169000	169000		42.24	s(DKO1) r(2)			3						401	422	1.6e-06	4.6e-05	487.46	325.3	325.3	725.713	725.711	3.19	0	2174.12	2174.11		42.21		2	41	29200	38725	42.24		41.43	42.56	ms2_search_2_col_0_byonic_s(sample1) r(2)	D:\Data\20210316_NEB\Glycopeptides - 30min Gradient\byos_tmp\Byologics_30min.uXHbJ\ms2_search_2_col_0_byonic_s(sample1) r(2).byrslt	D:/Data/20210316_NEB/Glycopeptides - 30min Gradient/20210317_IO25cm_30min_NEB_Sample2_GlycoStt40K_400ng_Slot1-12_1_611.d	0							20210317_io25cm_30min_neb_sample2_glycostt40k_400ng_slot1-12_1_611.38725.38725.3			QTOF_HCD	1.017	Reference	2	57926.5	7.76	500000
45926	sp|P14618|KPYM_HUMAN Pyruvate kinase PKM OS=Homo sapiens GN=PKM PE=1 SV=4	R.LAPITSDPTEATAVGAVEASFK.C	90400	90400		42.31	s(DKO1) r(3)			3						401	422	2.2e-07	6.5e-06	510.26	354.6	354.6	725.711	725.711	0.57	0	2174.11	2174.11		42.29		3	41	15100	36723	42.31		41.49	42.47	ms2_search_3_col_0_byonic_s(sample1) r(3)	D:\Data\20210316_NEB\Glycopeptides - 30min Gradient\byos_tmp\Byologics_30min.uXHbJ\ms2_search_3_col_0_byonic_s(sample1) r(3).byrslt	D:/Data/20210316_NEB/Glycopeptides - 30min Gradient/20210317_IO25cm_30min_NEB_Sample3_GlycoStt40K_400ng_Slot1-13_1_612.d	1							20210317_io25cm_30min_neb_sample3_glycostt40k_400ng_slot1-13_1_612.36723.36723.3			QTOF_HCD	1.017	Reference	3	57926.5	7.76	300000			0.09
6116	sp|P14618|KPYM_HUMAN Pyruvate kinase PKM OS=Homo sapiens GN=PKM PE=1 SV=4	K.CCSGAIIVLTK.S	38000	38000		25.54	s(DKO1) r(1)			2						423	433	2.2e-13	1.1e-11	684.4	447.9	447.9	611.318	611.32	-3.71	0	1220.62	1220.63		25.53		1	41	6800	18457	25.54		25.45	25.91	ms2_search_1_col_0_byonic_s(sample1) r(1)	D:\Data\20210316_NEB\Glycopeptides - 30min Gradient\byos_tmp\Byologics_30min.uXHbJ\ms2_search_1_col_0_byonic_s(sample1) r(1).byrslt	D:/Data/20210316_NEB/Glycopeptides - 30min Gradient/20210317_IO25cm_30min_NEB_Sample1_GlycoStt40K_400ng_Slot1-11_1_610.d	1							20210317_io25cm_30min_neb_sample1_glycostt40k_400ng_slot1-11_1_610.18457.18457.2			QTOF_HCD	0.908	Reference	1	57926.5	7.76	80000			0.06
39313	sp|P14618|KPYM_HUMAN Pyruvate kinase PKM OS=Homo sapiens GN=PKM PE=1 SV=4	K.CCSGAIIVLTK.S	38700	38700		25.65	s(DKO1) r(3)			2						423	433	4e-13	1.2e-11	662.33	440.1	440.1	611.318	611.32	-4.01	0	1220.62	1220.63		25.65		3	41	7960	19159	25.65		25.58	26.03	ms2_search_3_col_0_byonic_s(sample1) r(3)	D:\Data\20210316_NEB\Glycopeptides - 30min Gradient\byos_tmp\Byologics_30min.uXHbJ\ms2_search_3_col_0_byonic_s(sample1) r(3).byrslt	D:/Data/20210316_NEB/Glycopeptides - 30min Gradient/20210317_IO25cm_30min_NEB_Sample3_GlycoStt40K_400ng_Slot1-13_1_612.d	0							20210317_io25cm_30min_neb_sample3_glycostt40k_400ng_slot1-13_1_612.19159.19159.2			QTOF_HCD	0.91	Reference	3	57926.5	7.76	80000			0.06
39322	sp|P14618|KPYM_HUMAN Pyruvate kinase PKM OS=Homo sapiens GN=PKM PE=1 SV=4	K.CCSGAIIVLTK.S	38700	38700		25.65	s(DKO1) r(3)			2						423	433	4.3e-12	1.3e-10	640.5	434.3	434.3	611.319	611.32	-1.93	0	1220.62	1220.63		25.67		3	41	7960	19180	25.65		25.58	26.03	ms2_search_3_col_0_byonic_s(sample1) r(3)	D:\Data\20210316_NEB\Glycopeptides - 30min Gradient\byos_tmp\Byologics_30min.uXHbJ\ms2_search_3_col_0_byonic_s(sample1) r(3).byrslt	D:/Data/20210316_NEB/Glycopeptides - 30min Gradient/20210317_IO25cm_30min_NEB_Sample3_GlycoStt40K_400ng_Slot1-13_1_612.d	0							20210317_io25cm_30min_neb_sample3_glycostt40k_400ng_slot1-13_1_612.19180.19180.2			QTOF_HCD	0.91	Reference	3	57926.5	7.76	80000
13837	sp|P14618|KPYM_HUMAN Pyruvate kinase PKM OS=Homo sapiens GN=PKM PE=1 SV=4	R.GIFPVLCKDPVQEAWAEDVDLR.V	72300	72300		46.59	s(DKO1) r(1)			3						468	489	2e-16	1.2e-14	808.41	676.4	676.4	853.095	853.097	-1.98	0	2556.26	2556.27		46.6		1	41	12300	38261	46.59		46.45	46.78	ms2_search_1_col_0_byonic_s(sample1) r(1)	D:\Data\20210316_NEB\Glycopeptides - 30min Gradient\byos_tmp\Byologics_30min.uXHbJ\ms2_search_1_col_0_byonic_s(sample1) r(1).byrslt	D:/Data/20210316_NEB/Glycopeptides - 30min Gradient/20210317_IO25cm_30min_NEB_Sample1_GlycoStt40K_400ng_Slot1-11_1_610.d	0							20210317_io25cm_30min_neb_sample1_glycostt40k_400ng_slot1-11_1_610.38261.38261.3			QTOF_HCD	0.967	Reference	1	57926.5	7.76	200000			0.09
13841	sp|P14618|KPYM_HUMAN Pyruvate kinase PKM OS=Homo sapiens GN=PKM PE=1 SV=4	R.GIFPVLCKDPVQEAWAEDVDLR.V	72300	72300		46.59	s(DKO1) r(1)			3						468	489	2.4e-13	1.2e-11	671.24	501.4	501.4	853.095	853.097	-1.98	0	2556.26	2556.27		46.61		1	41	12300	38270	46.59		46.45	46.78	ms2_search_1_col_0_byonic_s(sample1) r(1)	D:\Data\20210316_NEB\Glycopeptides - 30min Gradient\byos_tmp\Byologics_30min.uXHbJ\ms2_search_1_col_0_byonic_s(sample1) r(1).byrslt	D:/Data/20210316_NEB/Glycopeptides - 30min Gradient/20210317_IO25cm_30min_NEB_Sample1_GlycoStt40K_400ng_Slot1-11_1_610.d	0							20210317_io25cm_30min_neb_sample1_glycostt40k_400ng_slot1-11_1_610.38270.38270.3			QTOF_HCD	0.939	Reference	1	57926.5	7.76	200000
31008	sp|P14618|KPYM_HUMAN Pyruvate kinase PKM OS=Homo sapiens GN=PKM PE=1 SV=4	R.GIFPVLCKDPVQEAWAEDVDLR.V	259000	259000		46.69	s(DKO1) r(2)			3						468	489	9.2e-13	2.6e-11	696.23	596.5	596.5	853.095	853.097	-1.91	0	2556.26	2556.27		46.64		2	41	44300	43031	46.69		46.48	46.88	ms2_search_2_col_0_byonic_s(sample1) r(2)	D:\Data\20210316_NEB\Glycopeptides - 30min Gradient\byos_tmp\Byologics_30min.uXHbJ\ms2_search_2_col_0_byonic_s(sample1) r(2).byrslt	D:/Data/20210316_NEB/Glycopeptides - 30min Gradient/20210317_IO25cm_30min_NEB_Sample2_GlycoStt40K_400ng_Slot1-12_1_611.d	0							20210317_io25cm_30min_neb_sample2_glycostt40k_400ng_slot1-12_1_611.43031.43031.3			QTOF_HCD	0.974	Reference	2	57926.5	7.76	800000			0.08
31020	sp|P14618|KPYM_HUMAN Pyruvate kinase PKM OS=Homo sapiens GN=PKM PE=1 SV=4	R.GIFPVLCKDPVQEAWAEDVDLR.V	259000	259000		46.69	s(DKO1) r(2)			3						468	489	9e-16	2.6e-14	835.82	671.8	671.8	853.096	853.097	-1.24	0	2556.27	2556.27		46.66		2	41	44300	43050	46.69		46.48	46.88	ms2_search_2_col_0_byonic_s(sample1) r(2)	D:\Data\20210316_NEB\Glycopeptides - 30min Gradient\byos_tmp\Byologics_30min.uXHbJ\ms2_search_2_col_0_byonic_s(sample1) r(2).byrslt	D:/Data/20210316_NEB/Glycopeptides - 30min Gradient/20210317_IO25cm_30min_NEB_Sample2_GlycoStt40K_400ng_Slot1-12_1_611.d	0							20210317_io25cm_30min_neb_sample2_glycostt40k_400ng_slot1-12_1_611.43050.43050.3			QTOF_HCD	0.941	Reference	2	57926.5	7.76	800000
31038	sp|P14618|KPYM_HUMAN Pyruvate kinase PKM OS=Homo sapiens GN=PKM PE=1 SV=4	R.GIFPVLCKDPVQEAWAEDVDLR.V	259000	259000		46.69	s(DKO1) r(2)			3						468	489	9.2e-15	2.6e-13	794.11	628	628	853.096	853.097	-0.49	0	2556.27	2556.27		46.71		2	41	44300	43089	46.69		46.48	46.88	ms2_search_2_col_0_byonic_s(sample1) r(2)	D:\Data\20210316_NEB\Glycopeptides - 30min Gradient\byos_tmp\Byologics_30min.uXHbJ\ms2_search_2_col_0_byonic_s(sample1) r(2).byrslt	D:/Data/20210316_NEB/Glycopeptides - 30min Gradient/20210317_IO25cm_30min_NEB_Sample2_GlycoStt40K_400ng_Slot1-12_1_611.d	0							20210317_io25cm_30min_neb_sample2_glycostt40k_400ng_slot1-12_1_611.43089.43089.3			QTOF_HCD	0.974	Reference	2	57926.5	7.76	800000
47521	sp|P14618|KPYM_HUMAN Pyruvate kinase PKM OS=Homo sapiens GN=PKM PE=1 SV=4	R.GIFPVLCKDPVQEAWAEDVDLR.V	195000	195000		46.69	s(DKO1) r(3)			3						468	489	1.1e-15	3.2e-14	821.17	611.8	611.8	853.095	853.097	-2.22	0	2556.26	2556.27		46.67		3	41	30200	40712	46.69		45.97	46.99	ms2_search_3_col_0_byonic_s(sample1) r(3)	D:\Data\20210316_NEB\Glycopeptides - 30min Gradient\byos_tmp\Byologics_30min.uXHbJ\ms2_search_3_col_0_byonic_s(sample1) r(3).byrslt	D:/Data/20210316_NEB/Glycopeptides - 30min Gradient/20210317_IO25cm_30min_NEB_Sample3_GlycoStt40K_400ng_Slot1-13_1_612.d	0							20210317_io25cm_30min_neb_sample3_glycostt40k_400ng_slot1-13_1_612.40712.40712.3			QTOF_HCD	0.977	Reference	3	57926.5	7.76	600000			0.09
47532	sp|P14618|KPYM_HUMAN Pyruvate kinase PKM OS=Homo sapiens GN=PKM PE=1 SV=4	R.GIFPVLCKDPVQEAWAEDVDLR.V	195000	195000		46.69	s(DKO1) r(3)			3						468	489	1e-16	3.2e-15	866.09	678.2	678.2	853.095	853.097	-2.22	0	2556.26	2556.27		46.69		3	41	30200	40735	46.69		45.97	46.99	ms2_search_3_col_0_byonic_s(sample1) r(3)	D:\Data\20210316_NEB\Glycopeptides - 30min Gradient\byos_tmp\Byologics_30min.uXHbJ\ms2_search_3_col_0_byonic_s(sample1) r(3).byrslt	D:/Data/20210316_NEB/Glycopeptides - 30min Gradient/20210317_IO25cm_30min_NEB_Sample3_GlycoStt40K_400ng_Slot1-13_1_612.d	0							20210317_io25cm_30min_neb_sample3_glycostt40k_400ng_slot1-13_1_612.40735.40735.3			QTOF_HCD	0.945	Reference	3	57926.5	7.76	600000
4730	sp|P14618|KPYM_HUMAN Pyruvate kinase PKM OS=Homo sapiens GN=PKM PE=1 SV=4	R.VNFAMNVGK.A	134000	134000		22.13	s(DKO1) r(1)			2						490	498	0.0025	0.11	344.32	133.9	133.9	490.254	490.255	-2.72	0	978.493	978.496		22.13		1	41	30000	14996	22.13		21.69	22.39	ms2_search_1_col_0_byonic_s(sample1) r(1)	D:\Data\20210316_NEB\Glycopeptides - 30min Gradient\byos_tmp\Byologics_30min.uXHbJ\ms2_search_1_col_0_byonic_s(sample1) r(1).byrslt	D:/Data/20210316_NEB/Glycopeptides - 30min Gradient/20210317_IO25cm_30min_NEB_Sample1_GlycoStt40K_400ng_Slot1-11_1_610.d	1							20210317_io25cm_30min_neb_sample1_glycostt40k_400ng_slot1-11_1_610.14996.14996.2			QTOF_HCD	0.818	Reference	1	57926.5	7.76	200000			0.06
20753	sp|P14618|KPYM_HUMAN Pyruvate kinase PKM OS=Homo sapiens GN=PKM PE=1 SV=4	R.VNFAMNVGK.A	153000	153000		22.25	s(DKO1) r(2)			2						490	498	3.1e-05	0.00089	424.02	227.6	227.6	490.256	490.255	1.18	0	978.497	978.496		22.24		2	41	31700	17283	22.25		21.41	22.53	ms2_search_2_col_0_byonic_s(sample1) r(2)	D:\Data\20210316_NEB\Glycopeptides - 30min Gradient\byos_tmp\Byologics_30min.uXHbJ\ms2_search_2_col_0_byonic_s(sample1) r(2).byrslt	D:/Data/20210316_NEB/Glycopeptides - 30min Gradient/20210317_IO25cm_30min_NEB_Sample2_GlycoStt40K_400ng_Slot1-12_1_611.d	1							20210317_io25cm_30min_neb_sample2_glycostt40k_400ng_slot1-12_1_611.17283.17283.2			QTOF_HCD	0.822	Reference	2	57926.5	7.76	300000			0.06
37955	sp|P14618|KPYM_HUMAN Pyruvate kinase PKM OS=Homo sapiens GN=PKM PE=1 SV=4	R.VNFAMNVGK.A	142000	142000		22.27	s(DKO1) r(3)			2						490	498	5.8e-05	0.0017	410.12	208.8	208.8	490.254	490.255	-1.93	0	978.494	978.496		22.24		3	41	32000	15613	22.27		21.6	22.5	ms2_search_3_col_0_byonic_s(sample1) r(3)	D:\Data\20210316_NEB\Glycopeptides - 30min Gradient\byos_tmp\Byologics_30min.uXHbJ\ms2_search_3_col_0_byonic_s(sample1) r(3).byrslt	D:/Data/20210316_NEB/Glycopeptides - 30min Gradient/20210317_IO25cm_30min_NEB_Sample3_GlycoStt40K_400ng_Slot1-13_1_612.d	0							20210317_io25cm_30min_neb_sample3_glycostt40k_400ng_slot1-13_1_612.15613.15613.2			QTOF_HCD	0.829	Reference	3	57926.5	7.76	200000			0.06
37961	sp|P14618|KPYM_HUMAN Pyruvate kinase PKM OS=Homo sapiens GN=PKM PE=1 SV=4	R.VNFAMNVGK.A	142000	142000		22.27	s(DKO1) r(3)			2						490	498	0.00054	0.016	376.19	162.7	162.7	490.255	490.255	0.85	0	978.496	978.496		22.26		3	41	32000	15633	22.27		21.6	22.5	ms2_search_3_col_0_byonic_s(sample1) r(3)	D:\Data\20210316_NEB\Glycopeptides - 30min Gradient\byos_tmp\Byologics_30min.uXHbJ\ms2_search_3_col_0_byonic_s(sample1) r(3).byrslt	D:/Data/20210316_NEB/Glycopeptides - 30min Gradient/20210317_IO25cm_30min_NEB_Sample3_GlycoStt40K_400ng_Slot1-13_1_612.d	0							20210317_io25cm_30min_neb_sample3_glycostt40k_400ng_slot1-13_1_612.15633.15633.2			QTOF_HCD	0.828	Reference	3	57926.5	7.76	200000
2114	sp|P14618|KPYM_HUMAN Pyruvate kinase PKM OS=Homo sapiens GN=PKM PE=1 SV=4	R.VNFAmNVGK.A	23200	23200	14.778	14.83	s(DKO1) r(1)	M5(Oxidation/15.9949)	M	2				494	5	490	498	0.089	0.84	218.73	67.9	67.9	498.25	498.253	-5.82	0	994.485	994.491	-7.3	14.82		1	41	5190	7619	14.83	22.13	14.53	14.9	ms2_search_1_col_0_byonic_s(sample1) r(1)	D:\Data\20210316_NEB\Glycopeptides - 30min Gradient\byos_tmp\Byologics_30min.uXHbJ\ms2_search_1_col_0_byonic_s(sample1) r(1).byrslt	D:/Data/20210316_NEB/Glycopeptides - 30min Gradient/20210317_IO25cm_30min_NEB_Sample1_GlycoStt40K_400ng_Slot1-11_1_610.d	0							20210317_io25cm_30min_neb_sample1_glycostt40k_400ng_slot1-11_1_610.7619.7619.2			QTOF_HCD	0.822	Reference	1	57926.5	7.76	40000			0.06
2107	sp|P14618|KPYM_HUMAN Pyruvate kinase PKM OS=Homo sapiens GN=PKM PE=1 SV=4	R.VNFAmNVGK.A	23200	23200	14.778	14.83	s(DKO1) r(1)	M5(Oxidation/15.9949)	M	2				494	5	490	498	0.092	0.84	219.26	63.8	63.8	498.249	498.253	-6.49	0	994.484	994.491	-7.3	14.8		1	41	5190	7603	14.83	22.13	14.53	14.9	ms2_search_1_col_0_byonic_s(sample1) r(1)	D:\Data\20210316_NEB\Glycopeptides - 30min Gradient\byos_tmp\Byologics_30min.uXHbJ\ms2_search_1_col_0_byonic_s(sample1) r(1).byrslt	D:/Data/20210316_NEB/Glycopeptides - 30min Gradient/20210317_IO25cm_30min_NEB_Sample1_GlycoStt40K_400ng_Slot1-11_1_610.d	0							20210317_io25cm_30min_neb_sample1_glycostt40k_400ng_slot1-11_1_610.7603.7603.2			QTOF_HCD	0.824	Reference	1	57926.5	7.76	40000
17997	sp|P14618|KPYM_HUMAN Pyruvate kinase PKM OS=Homo sapiens GN=PKM PE=1 SV=4	R.VNFAmNVGK.A	17000	17000	9.985	14.97	s(DKO1) r(2)	M5(Oxidation/15.9949)	M	2				494	5	490	498	0.0057	0.14	288.27	130.6	130.6	498.252	498.253	-1.61	0	994.489	994.491	-7.28	14.96		2	41	4640	9676	14.97	22.25	14.9	15.04	ms2_search_2_col_0_byonic_s(sample1) r(2)	D:\Data\20210316_NEB\Glycopeptides - 30min Gradient\byos_tmp\Byologics_30min.uXHbJ\ms2_search_2_col_0_byonic_s(sample1) r(2).byrslt	D:/Data/20210316_NEB/Glycopeptides - 30min Gradient/20210317_IO25cm_30min_NEB_Sample2_GlycoStt40K_400ng_Slot1-12_1_611.d	1							20210317_io25cm_30min_neb_sample2_glycostt40k_400ng_slot1-12_1_611.9676.9676.2			QTOF_HCD	0.826	Reference	2	57926.5	7.76	30000			0.05
35401	sp|P14618|KPYM_HUMAN Pyruvate kinase PKM OS=Homo sapiens GN=PKM PE=1 SV=4	R.VNFAmNVGK.A	17700	17700	11.076	14.96	s(DKO1) r(3)	M5(Oxidation/15.9949)	M	2				494	5	490	498	0.22	0.9	151.98	40.6	40.6	498.253	498.253	0.26	0	994.491	994.491	-7.31	14.98		3	41	4200	8175	14.96	22.27	14.75	15.03	ms2_search_3_col_0_byonic_s(sample1) r(3)	D:\Data\20210316_NEB\Glycopeptides - 30min Gradient\byos_tmp\Byologics_30min.uXHbJ\ms2_search_3_col_0_byonic_s(sample1) r(3).byrslt	D:/Data/20210316_NEB/Glycopeptides - 30min Gradient/20210317_IO25cm_30min_NEB_Sample3_GlycoStt40K_400ng_Slot1-13_1_612.d	1							20210317_io25cm_30min_neb_sample3_glycostt40k_400ng_slot1-13_1_612.8175.8175.2			QTOF_HCD	0.827	Reference	3	57926.5	7.76	30000			0.06
44127	sp|P14618|KPYM_HUMAN Pyruvate kinase PKM OS=Homo sapiens GN=PKM PE=1 SV=4	K.KGDVVIVLTGWRPGSGFTNTMR.V	12300	12300		37.74	s(DKO1) r(3)			4						505	526	3.5e-07	1e-05	463.18	304.4	304.4	598.57	598.571	-0.97	0	2390.25	2390.25		37.73		3	41	2860	32097	37.74		37.67	37.78	ms2_search_3_col_0_byonic_s(sample1) r(3)	D:\Data\20210316_NEB\Glycopeptides - 30min Gradient\byos_tmp\Byologics_30min.uXHbJ\ms2_search_3_col_0_byonic_s(sample1) r(3).byrslt	D:/Data/20210316_NEB/Glycopeptides - 30min Gradient/20210317_IO25cm_30min_NEB_Sample3_GlycoStt40K_400ng_Slot1-13_1_612.d	0							20210317_io25cm_30min_neb_sample3_glycostt40k_400ng_slot1-13_1_612.32097.32097.4			QTOF_HCD	0.901	Reference	3	57926.5	7.76	40000			0.07
44139	sp|P14618|KPYM_HUMAN Pyruvate kinase PKM OS=Homo sapiens GN=PKM PE=1 SV=4	K.KGDVVIVLTGWRPGSGFTNTMR.V	12300	12300		37.74	s(DKO1) r(3)			4						505	526	1.6e-05	0.00046	307.02	248.3	248.3	598.568	598.571	-3.75	0	2390.24	2390.25		37.76		3	41	2860	32135	37.74		37.67	37.78	ms2_search_3_col_0_byonic_s(sample1) r(3)	D:\Data\20210316_NEB\Glycopeptides - 30min Gradient\byos_tmp\Byologics_30min.uXHbJ\ms2_search_3_col_0_byonic_s(sample1) r(3).byrslt	D:/Data/20210316_NEB/Glycopeptides - 30min Gradient/20210317_IO25cm_30min_NEB_Sample3_GlycoStt40K_400ng_Slot1-13_1_612.d	0							20210317_io25cm_30min_neb_sample3_glycostt40k_400ng_slot1-13_1_612.32135.32135.4			QTOF_HCD	0.898	Reference	3	57926.5	7.76	40000
26378	sp|P14625|ENPL_HUMAN Endoplasmin OS=Homo sapiens GN=HSP90B1 PE=1 SV=1	R.EGSRTDDEVVQREEEAIQLDGLNASQIR.E	58000	58000		35.49	s(DKO1) r(2)			4						40	67	4.4e-12	1.3e-10	667.44	522.5	522.5	790.141	790.139	1.53	0	3156.53	3156.53		35.5		2	3	9500	31581	35.49		34.91	36.09	ms2_search_2_col_0_byonic_s(sample1) r(2)	D:\Data\20210316_NEB\Glycopeptides - 30min Gradient\byos_tmp\Byologics_30min.uXHbJ\ms2_search_2_col_0_byonic_s(sample1) r(2).byrslt	D:/Data/20210316_NEB/Glycopeptides - 30min Gradient/20210317_IO25cm_30min_NEB_Sample2_GlycoStt40K_400ng_Slot1-12_1_611.d	0							20210317_io25cm_30min_neb_sample2_glycostt40k_400ng_slot1-12_1_611.31581.31581.4			QTOF_HCD	1.03	Reference	2	92464.2	4.56	200000			0.06
26381	sp|P14625|ENPL_HUMAN Endoplasmin OS=Homo sapiens GN=HSP90B1 PE=1 SV=1	R.EGSRTDDEVVQREEEAIQLDGLNASQIR.E	58000	58000		35.49	s(DKO1) r(2)			4						40	67	4.4e-12	1.3e-10	661.05	487.1	487.1	790.141	790.139	1.53	0	3156.53	3156.53		35.51		2	3	9500	31588	35.49		34.91	36.09	ms2_search_2_col_0_byonic_s(sample1) r(2)	D:\Data\20210316_NEB\Glycopeptides - 30min Gradient\byos_tmp\Byologics_30min.uXHbJ\ms2_search_2_col_0_byonic_s(sample1) r(2).byrslt	D:/Data/20210316_NEB/Glycopeptides - 30min Gradient/20210317_IO25cm_30min_NEB_Sample2_GlycoStt40K_400ng_Slot1-12_1_611.d	0							20210317_io25cm_30min_neb_sample2_glycostt40k_400ng_slot1-12_1_611.31588.31588.4			QTOF_HCD	1.03	Reference	2	92464.2	4.56	200000
43325	sp|P14625|ENPL_HUMAN Endoplasmin OS=Homo sapiens GN=HSP90B1 PE=1 SV=1	R.EGSRTDDEVVQREEEAIQLDGLNASQIR.E	25600	25600		35.51	s(DKO1) r(3)			4						40	67	2.3e-11	6.7e-10	625.14	460.1	460.1	790.137	790.139	-2.97	0	3156.52	3156.53		35.54		3	3	4520	29766	35.51		35.44	35.79	ms2_search_3_col_0_byonic_s(sample1) r(3)	D:\Data\20210316_NEB\Glycopeptides - 30min Gradient\byos_tmp\Byologics_30min.uXHbJ\ms2_search_3_col_0_byonic_s(sample1) r(3).byrslt	D:/Data/20210316_NEB/Glycopeptides - 30min Gradient/20210317_IO25cm_30min_NEB_Sample3_GlycoStt40K_400ng_Slot1-13_1_612.d	1							20210317_io25cm_30min_neb_sample3_glycostt40k_400ng_slot1-13_1_612.29766.29766.4			QTOF_HCD	1.032	Reference	3	92464.2	4.56	100000			0.07
11129	sp|P14625|ENPL_HUMAN Endoplasmin OS=Homo sapiens GN=HSP90B1 PE=1 SV=1	R.TDDEVVQREEEAIQLDGLNASQIR.E	275000	275000		38.04	s(DKO1) r(1)			3						44	67	3e-16	1.7e-14	831.14	600.2	600.2	910.12	910.118	2.51	0	2727.34	2727.33		38.02		1	3	49800	31207	38.04		37.02	38.41	ms2_search_1_col_0_byonic_s(sample1) r(1)	D:\Data\20210316_NEB\Glycopeptides - 30min Gradient\byos_tmp\Byologics_30min.uXHbJ\ms2_search_1_col_0_byonic_s(sample1) r(1).byrslt	D:/Data/20210316_NEB/Glycopeptides - 30min Gradient/20210317_IO25cm_30min_NEB_Sample1_GlycoStt40K_400ng_Slot1-11_1_610.d	0							20210317_io25cm_30min_neb_sample1_glycostt40k_400ng_slot1-11_1_610.31207.31207.3			QTOF_HCD	1.16	Reference	1	92464.2	4.56	900000			0.06
11131	sp|P14625|ENPL_HUMAN Endoplasmin OS=Homo sapiens GN=HSP90B1 PE=1 SV=1	R.TDDEVVQREEEAIQLDGLNASQIR.E	275000	275000		38.04	s(DKO1) r(1)			3						44	67	0	0	986.19	704.8	704.8	910.12	910.118	2.51	0	2727.34	2727.33		38.02		1	3	49800	31209	38.04		37.02	38.41	ms2_search_1_col_0_byonic_s(sample1) r(1)	D:\Data\20210316_NEB\Glycopeptides - 30min Gradient\byos_tmp\Byologics_30min.uXHbJ\ms2_search_1_col_0_byonic_s(sample1) r(1).byrslt	D:/Data/20210316_NEB/Glycopeptides - 30min Gradient/20210317_IO25cm_30min_NEB_Sample1_GlycoStt40K_400ng_Slot1-11_1_610.d	0							20210317_io25cm_30min_neb_sample1_glycostt40k_400ng_slot1-11_1_610.31209.31209.3			QTOF_HCD	1.015	Reference	1	92464.2	4.56	900000
11142	sp|P14625|ENPL_HUMAN Endoplasmin OS=Homo sapiens GN=HSP90B1 PE=1 SV=1	R.TDDEVVQREEEAIQLDGLNASQIR.E	275000	275000		38.04	s(DKO1) r(1)			3						44	67	0	2e-16	901.38	709.4	709.4	910.119	910.118	1.86	0	2727.34	2727.33		38.06		1	3	49800	31243	38.04		37.02	38.41	ms2_search_1_col_0_byonic_s(sample1) r(1)	D:\Data\20210316_NEB\Glycopeptides - 30min Gradient\byos_tmp\Byologics_30min.uXHbJ\ms2_search_1_col_0_byonic_s(sample1) r(1).byrslt	D:/Data/20210316_NEB/Glycopeptides - 30min Gradient/20210317_IO25cm_30min_NEB_Sample1_GlycoStt40K_400ng_Slot1-11_1_610.d	0							20210317_io25cm_30min_neb_sample1_glycostt40k_400ng_slot1-11_1_610.31243.31243.3			QTOF_HCD	1.162	Reference	1	92464.2	4.56	900000
26769	sp|P14625|ENPL_HUMAN Endoplasmin OS=Homo sapiens GN=HSP90B1 PE=1 SV=1	R.TDDEVVQREEEAIQLDGLNASQIR.E	923000	923000		38.06	s(DKO1) r(2)			3						44	67	9.2e-14	2.6e-12	744.5	602.1	602.1	910.117	910.118	-0.71	0	2727.33	2727.33		36.53		2	3	151000	32656	38.06		36.28	39.04	ms2_search_2_col_0_byonic_s(sample1) r(2)	D:\Data\20210316_NEB\Glycopeptides - 30min Gradient\byos_tmp\Byologics_30min.uXHbJ\ms2_search_2_col_0_byonic_s(sample1) r(2).byrslt	D:/Data/20210316_NEB/Glycopeptides - 30min Gradient/20210317_IO25cm_30min_NEB_Sample2_GlycoStt40K_400ng_Slot1-12_1_611.d	0							20210317_io25cm_30min_neb_sample2_glycostt40k_400ng_slot1-12_1_611.32656.32656.3			QTOF_HCD	1.156	Reference	2	92464.2	4.56	3000000			0.06		[36.28 37.69], [37.76 39.04]
27398	sp|P14625|ENPL_HUMAN Endoplasmin OS=Homo sapiens GN=HSP90B1 PE=1 SV=1	R.TDDEVVQREEEAIQLDGLNASQIR.E	923000	923000		38.06	s(DKO1) r(2)			3						44	67	1e-16	2.6e-15	874.03	658.9	658.9	910.117	910.118	-0.53	0	2727.33	2727.33		38.04		2	3	151000	34308	38.06		36.28	39.04	ms2_search_2_col_0_byonic_s(sample1) r(2)	D:\Data\20210316_NEB\Glycopeptides - 30min Gradient\byos_tmp\Byologics_30min.uXHbJ\ms2_search_2_col_0_byonic_s(sample1) r(2).byrslt	D:/Data/20210316_NEB/Glycopeptides - 30min Gradient/20210317_IO25cm_30min_NEB_Sample2_GlycoStt40K_400ng_Slot1-12_1_611.d	0							20210317_io25cm_30min_neb_sample2_glycostt40k_400ng_slot1-12_1_611.34308.34308.3			QTOF_HCD	1.161	Reference	2	92464.2	4.56	3000000					[36.28 37.69], [37.76 39.04]
27407	sp|P14625|ENPL_HUMAN Endoplasmin OS=Homo sapiens GN=HSP90B1 PE=1 SV=1	R.TDDEVVQREEEAIQLDGLNASQIR.E	923000	923000		38.06	s(DKO1) r(2)			3						44	67	0	4e-16	906.63	679.9	679.9	910.118	910.118	0.86	0	2727.33	2727.33		38.06		2	3	151000	34327	38.06		36.28	39.04	ms2_search_2_col_0_byonic_s(sample1) r(2)	D:\Data\20210316_NEB\Glycopeptides - 30min Gradient\byos_tmp\Byologics_30min.uXHbJ\ms2_search_2_col_0_byonic_s(sample1) r(2).byrslt	D:/Data/20210316_NEB/Glycopeptides - 30min Gradient/20210317_IO25cm_30min_NEB_Sample2_GlycoStt40K_400ng_Slot1-12_1_611.d	0							20210317_io25cm_30min_neb_sample2_glycostt40k_400ng_slot1-12_1_611.34327.34327.3			QTOF_HCD	1.163	Reference	2	92464.2	4.56	3000000					[36.28 37.69], [37.76 39.04]
43716	sp|P14625|ENPL_HUMAN Endoplasmin OS=Homo sapiens GN=HSP90B1 PE=1 SV=1	R.TDDEVVQREEEAIQLDGLNASQIR.E	576000	576000		38.11	s(DKO1) r(3)			3						44	67	1.1e-13	3.2e-12	738.38	598.4	598.4	910.115	910.118	-2.34	0	2727.32	2727.33		36.57		3	3	82700	30862	38.11		36.09	39.13	ms2_search_3_col_0_byonic_s(sample1) r(3)	D:\Data\20210316_NEB\Glycopeptides - 30min Gradient\byos_tmp\Byologics_30min.uXHbJ\ms2_search_3_col_0_byonic_s(sample1) r(3).byrslt	D:/Data/20210316_NEB/Glycopeptides - 30min Gradient/20210317_IO25cm_30min_NEB_Sample3_GlycoStt40K_400ng_Slot1-13_1_612.d	0							20210317_io25cm_30min_neb_sample3_glycostt40k_400ng_slot1-13_1_612.30862.30862.3			QTOF_HCD	1.158	Reference	3	92464.2	4.56	2000000			0.07		[36.09 36.90], [37.09 39.13]
44253	sp|P14625|ENPL_HUMAN Endoplasmin OS=Homo sapiens GN=HSP90B1 PE=1 SV=1	R.TDDEVVQREEEAIQLDGLNASQIR.E	576000	576000		38.11	s(DKO1) r(3)			3						44	67	1.6e-15	4.7e-14	833.93	627.4	627.4	910.12	910.118	2.31	0	2727.34	2727.33		38.08		3	3	82700	32434	38.11		36.09	39.13	ms2_search_3_col_0_byonic_s(sample1) r(3)	D:\Data\20210316_NEB\Glycopeptides - 30min Gradient\byos_tmp\Byologics_30min.uXHbJ\ms2_search_3_col_0_byonic_s(sample1) r(3).byrslt	D:/Data/20210316_NEB/Glycopeptides - 30min Gradient/20210317_IO25cm_30min_NEB_Sample3_GlycoStt40K_400ng_Slot1-13_1_612.d	0							20210317_io25cm_30min_neb_sample3_glycostt40k_400ng_slot1-13_1_612.32434.32434.3			QTOF_HCD	1.163	Reference	3	92464.2	4.56	2000000					[36.09 36.90], [37.09 39.13]
44259	sp|P14625|ENPL_HUMAN Endoplasmin OS=Homo sapiens GN=HSP90B1 PE=1 SV=1	R.TDDEVVQREEEAIQLDGLNASQIR.E	576000	576000		38.11	s(DKO1) r(3)			3						44	67	0	0	959.86	749.2	749.2	910.118	910.118	0.49	0	2727.33	2727.33		38.1		3	3	82700	32458	38.11		36.09	39.13	ms2_search_3_col_0_byonic_s(sample1) r(3)	D:\Data\20210316_NEB\Glycopeptides - 30min Gradient\byos_tmp\Byologics_30min.uXHbJ\ms2_search_3_col_0_byonic_s(sample1) r(3).byrslt	D:/Data/20210316_NEB/Glycopeptides - 30min Gradient/20210317_IO25cm_30min_NEB_Sample3_GlycoStt40K_400ng_Slot1-13_1_612.d	0							20210317_io25cm_30min_neb_sample3_glycostt40k_400ng_slot1-13_1_612.32458.32458.3			QTOF_HCD	1.164	Reference	3	92464.2	4.56	2000000					[36.09 36.90], [37.09 39.13]
27409	sp|P14625|ENPL_HUMAN Endoplasmin OS=Homo sapiens GN=HSP90B1 PE=1 SV=1	R.TDDEVVQREEEAIQLDGLNASQIR.E	51300	51300		38.06	s(DKO1) r(2)			4						44	67	2e-12	5.6e-11	660.38	536.1	536.1	682.84	682.84	-0.2	0	2727.33	2727.33		38.07		2	3	11300	34340	38.06		37.99	38.18	ms2_search_2_col_0_byonic_s(sample1) r(2)	D:\Data\20210316_NEB\Glycopeptides - 30min Gradient\byos_tmp\Byologics_30min.uXHbJ\ms2_search_2_col_0_byonic_s(sample1) r(2).byrslt	D:/Data/20210316_NEB/Glycopeptides - 30min Gradient/20210317_IO25cm_30min_NEB_Sample2_GlycoStt40K_400ng_Slot1-12_1_611.d	1							20210317_io25cm_30min_neb_sample2_glycostt40k_400ng_slot1-12_1_611.34340.34340.4			QTOF_HCD	0.943	Reference	2	92464.2	4.56	200000			0.07
44267	sp|P14625|ENPL_HUMAN Endoplasmin OS=Homo sapiens GN=HSP90B1 PE=1 SV=1	R.TDDEVVQREEEAIQLDGLNASQIR.E	30800	30800		38.11	s(DKO1) r(3)			4						44	67	4.4e-12	1.3e-10	669.25	487.1	487.1	682.835	682.84	-7.31	0	2727.31	2727.33		38.11		3	3	6160	32468	38.11		37.88	38.2	ms2_search_3_col_0_byonic_s(sample1) r(3)	D:\Data\20210316_NEB\Glycopeptides - 30min Gradient\byos_tmp\Byologics_30min.uXHbJ\ms2_search_3_col_0_byonic_s(sample1) r(3).byrslt	D:/Data/20210316_NEB/Glycopeptides - 30min Gradient/20210317_IO25cm_30min_NEB_Sample3_GlycoStt40K_400ng_Slot1-13_1_612.d	0							20210317_io25cm_30min_neb_sample3_glycostt40k_400ng_slot1-13_1_612.32468.32468.4			QTOF_HCD	0.937	Reference	3	92464.2	4.56	100000			0.07
44273	sp|P14625|ENPL_HUMAN Endoplasmin OS=Homo sapiens GN=HSP90B1 PE=1 SV=1	R.TDDEVVQREEEAIQLDGLNASQIR.E	30800	30800		38.11	s(DKO1) r(3)			4						44	67	2e-11	5.9e-10	639.61	475.6	475.6	682.837	682.84	-4	0	2727.32	2727.33		38.13		3	3	6160	32485	38.11		37.88	38.2	ms2_search_3_col_0_byonic_s(sample1) r(3)	D:\Data\20210316_NEB\Glycopeptides - 30min Gradient\byos_tmp\Byologics_30min.uXHbJ\ms2_search_3_col_0_byonic_s(sample1) r(3).byrslt	D:/Data/20210316_NEB/Glycopeptides - 30min Gradient/20210317_IO25cm_30min_NEB_Sample3_GlycoStt40K_400ng_Slot1-13_1_612.d	0							20210317_io25cm_30min_neb_sample3_glycostt40k_400ng_slot1-13_1_612.32485.32485.4			QTOF_HCD	0.933	Reference	3	92464.2	4.56	100000
27406	sp|P14625|ENPL_HUMAN Endoplasmin OS=Homo sapiens GN=HSP90B1 PE=1 SV=1	R.TDDEVVQREEEAIQLDGLNASQIR.E	38000	38000		38.06	s(DKO1) r(2)			2						44	67	4.3e-13	1.2e-11	756.57	585.2	585.2	1364.67	1364.67	-3.32	0	2727.32	2727.33		38.06		2	3	9250	34325	38.06		37.81	38.13	ms2_search_2_col_0_byonic_s(sample1) r(2)	D:\Data\20210316_NEB\Glycopeptides - 30min Gradient\byos_tmp\Byologics_30min.uXHbJ\ms2_search_2_col_0_byonic_s(sample1) r(2).byrslt	D:/Data/20210316_NEB/Glycopeptides - 30min Gradient/20210317_IO25cm_30min_NEB_Sample2_GlycoStt40K_400ng_Slot1-12_1_611.d	0							20210317_io25cm_30min_neb_sample2_glycostt40k_400ng_slot1-12_1_611.34325.34325.2			QTOF_HCD	1.379	Reference	2	92464.2	4.56	100000			0.06
27412	sp|P14625|ENPL_HUMAN Endoplasmin OS=Homo sapiens GN=HSP90B1 PE=1 SV=1	R.TDDEVVQREEEAIQLDGLNASQIR.E	38000	38000		38.06	s(DKO1) r(2)			2						44	67	3.3e-08	9.4e-07	585.56	394.8	394.8	1364.67	1364.67	-3.1	0	2727.32	2727.33		38.08		2	3	9250	34350	38.06		37.81	38.13	ms2_search_2_col_0_byonic_s(sample1) r(2)	D:\Data\20210316_NEB\Glycopeptides - 30min Gradient\byos_tmp\Byologics_30min.uXHbJ\ms2_search_2_col_0_byonic_s(sample1) r(2).byrslt	D:/Data/20210316_NEB/Glycopeptides - 30min Gradient/20210317_IO25cm_30min_NEB_Sample2_GlycoStt40K_400ng_Slot1-12_1_611.d	0							20210317_io25cm_30min_neb_sample2_glycostt40k_400ng_slot1-12_1_611.34350.34350.2			QTOF_HCD	1.41	Reference	2	92464.2	4.56	100000
44270	sp|P14625|ENPL_HUMAN Endoplasmin OS=Homo sapiens GN=HSP90B1 PE=1 SV=1	R.TDDEVVQREEEAIQLDGLNASQIR.E	21100	21100		38.11	s(DKO1) r(3)			2						44	67	5.1e-07	1.5e-05	565.2	422.5	422.5	1364.67	1364.67	-4.09	0	2727.32	2727.33		38.13		3	3	6070	32479	38.11		38.06	38.18	ms2_search_3_col_0_byonic_s(sample1) r(3)	D:\Data\20210316_NEB\Glycopeptides - 30min Gradient\byos_tmp\Byologics_30min.uXHbJ\ms2_search_3_col_0_byonic_s(sample1) r(3).byrslt	D:/Data/20210316_NEB/Glycopeptides - 30min Gradient/20210317_IO25cm_30min_NEB_Sample3_GlycoStt40K_400ng_Slot1-13_1_612.d	1							20210317_io25cm_30min_neb_sample3_glycostt40k_400ng_slot1-13_1_612.32479.32479.2			QTOF_HCD	1.38	Reference	3	92464.2	4.56	70000			0.06
11702	sp|P14625|ENPL_HUMAN Endoplasmin OS=Homo sapiens GN=HSP90B1 PE=1 SV=1	R.TDDEVVQREEEAIQLDGLnASQIR.E	33000	33000	12.701	39.55	s(DKO1) r(1)	N19(Deamidated/0.9840)	N	3				62	19	44	67	0.0019	0.089	243.98	244	244	910.445	910.446	-0.55	0	2728.31	2728.32	1.51	39.58		1	3	6460	32679	39.55	38.04	38.97	39.8	ms2_search_1_col_0_byonic_s(sample1) r(1)	D:\Data\20210316_NEB\Glycopeptides - 30min Gradient\byos_tmp\Byologics_30min.uXHbJ\ms2_search_1_col_0_byonic_s(sample1) r(1).byrslt	D:/Data/20210316_NEB/Glycopeptides - 30min Gradient/20210317_IO25cm_30min_NEB_Sample1_GlycoStt40K_400ng_Slot1-11_1_610.d	0							20210317_io25cm_30min_neb_sample1_glycostt40k_400ng_slot1-11_1_610.32679.32679.3			QTOF_HCD	0.991	Reference	1	92464.2	4.56	200000			0.08
11690	sp|P14625|ENPL_HUMAN Endoplasmin OS=Homo sapiens GN=HSP90B1 PE=1 SV=1	R.TDDEVVQREEEAIQLDGLnASQIR.E	33000	33000	12.701	39.55	s(DKO1) r(1)	N19(Deamidated/0.9840)	N	3				62	19	44	67	3.8e-13	1.9e-11	660.4	525.2	525.2	910.444	910.446	-1.54	0	2728.31	2728.32	1.51	39.55		1	3	6460	32659	39.55	38.04	38.97	39.8	ms2_search_1_col_0_byonic_s(sample1) r(1)	D:\Data\20210316_NEB\Glycopeptides - 30min Gradient\byos_tmp\Byologics_30min.uXHbJ\ms2_search_1_col_0_byonic_s(sample1) r(1).byrslt	D:/Data/20210316_NEB/Glycopeptides - 30min Gradient/20210317_IO25cm_30min_NEB_Sample1_GlycoStt40K_400ng_Slot1-11_1_610.d	0							20210317_io25cm_30min_neb_sample1_glycostt40k_400ng_slot1-11_1_610.32659.32659.3			QTOF_HCD	0.987	Reference	1	92464.2	4.56	200000
28069	sp|P14625|ENPL_HUMAN Endoplasmin OS=Homo sapiens GN=HSP90B1 PE=1 SV=1	R.TDDEVVQREEEAIQLDGLnASQIR.E	178000	178000	21.516	39.52	s(DKO1) r(2)	N19(Deamidated/0.9840)	N	3				62	19	44	67	1.8e-05	0.00052	499.19	362	362	910.454	910.446	9.4	0	2728.34	2728.32	1.46	39.54		2	3	22900	35960	39.52	38.06	38.74	40.45	ms2_search_2_col_0_byonic_s(sample1) r(2)	D:\Data\20210316_NEB\Glycopeptides - 30min Gradient\byos_tmp\Byologics_30min.uXHbJ\ms2_search_2_col_0_byonic_s(sample1) r(2).byrslt	D:/Data/20210316_NEB/Glycopeptides - 30min Gradient/20210317_IO25cm_30min_NEB_Sample2_GlycoStt40K_400ng_Slot1-12_1_611.d	0							20210317_io25cm_30min_neb_sample2_glycostt40k_400ng_slot1-12_1_611.35960.35960.3			QTOF_HCD	1.165	Reference	2	92464.2	4.56	900000			0.08		[38.74 39.41], [39.48 40.45]
27784	sp|P14625|ENPL_HUMAN Endoplasmin OS=Homo sapiens GN=HSP90B1 PE=1 SV=1	R.TDDEVVQREEEAIQLDGLnASQIR.E	178000	178000	21.516	39.52	s(DKO1) r(2)	N19(Deamidated/0.9840)	N	3				62	19	44	67	1.5e-13	4.3e-12	747.19	648	648	910.447	910.446	1.89	0	2728.32	2728.32	1.46	38.91		2	3	22900	35240	39.52	38.06	38.74	40.45	ms2_search_2_col_0_byonic_s(sample1) r(2)	D:\Data\20210316_NEB\Glycopeptides - 30min Gradient\byos_tmp\Byologics_30min.uXHbJ\ms2_search_2_col_0_byonic_s(sample1) r(2).byrslt	D:/Data/20210316_NEB/Glycopeptides - 30min Gradient/20210317_IO25cm_30min_NEB_Sample2_GlycoStt40K_400ng_Slot1-12_1_611.d	0							20210317_io25cm_30min_neb_sample2_glycostt40k_400ng_slot1-12_1_611.35240.35240.3			QTOF_HCD	1.152	Reference	2	92464.2	4.56	900000					[38.74 39.41], [39.48 40.45]
25842	sp|P14625|ENPL_HUMAN Endoplasmin OS=Homo sapiens GN=HSP90B1 PE=1 SV=1	R.EEEAIQLDGLNASQIR.E	27700	27700		33.89	s(DKO1) r(2)			2						52	67	6.3e-12	1.8e-10	634.2	405.7	405.7	893.448	893.452	-5.18	0	1784.88	1784.89		33.92		2	3	4320	29966	33.89		33.33	33.98	ms2_search_2_col_0_byonic_s(sample1) r(2)	D:\Data\20210316_NEB\Glycopeptides - 30min Gradient\byos_tmp\Byologics_30min.uXHbJ\ms2_search_2_col_0_byonic_s(sample1) r(2).byrslt	D:/Data/20210316_NEB/Glycopeptides - 30min Gradient/20210317_IO25cm_30min_NEB_Sample2_GlycoStt40K_400ng_Slot1-12_1_611.d	1							20210317_io25cm_30min_neb_sample2_glycostt40k_400ng_slot1-12_1_611.29966.29966.2			QTOF_HCD	1.144	Reference	2	92464.2	4.56	80000			0.1
5234	sp|P14625|ENPL_HUMAN Endoplasmin OS=Homo sapiens GN=HSP90B1 PE=1 SV=1	K.FAFQAEVNR.M	39100	39100		23.36	s(DKO1) r(1)			2						76	84	0.00017	0.0085	412.09	222.5	222.5	541.278	541.275	6.38	0	1080.54	1080.54		23.38		1	3	7800	16303	23.36		22.85	23.66	ms2_search_1_col_0_byonic_s(sample1) r(1)	D:\Data\20210316_NEB\Glycopeptides - 30min Gradient\byos_tmp\Byologics_30min.uXHbJ\ms2_search_1_col_0_byonic_s(sample1) r(1).byrslt	D:/Data/20210316_NEB/Glycopeptides - 30min Gradient/20210317_IO25cm_30min_NEB_Sample1_GlycoStt40K_400ng_Slot1-11_1_610.d	1							20210317_io25cm_30min_neb_sample1_glycostt40k_400ng_slot1-11_1_610.16303.16303.2			QTOF_HCD	0.856	Reference	1	92464.2	4.56	70000			0.07
21256	sp|P14625|ENPL_HUMAN Endoplasmin OS=Homo sapiens GN=HSP90B1 PE=1 SV=1	K.FAFQAEVNR.M	58900	58900		23.5	s(DKO1) r(2)			2						76	84	0.00019	0.0053	371.31	194.7	194.7	541.277	541.275	3.87	0	1080.54	1080.54		23.49		2	3	10600	18638	23.5		22.9	23.78	ms2_search_2_col_0_byonic_s(sample1) r(2)	D:\Data\20210316_NEB\Glycopeptides - 30min Gradient\byos_tmp\Byologics_30min.uXHbJ\ms2_search_2_col_0_byonic_s(sample1) r(2).byrslt	D:/Data/20210316_NEB/Glycopeptides - 30min Gradient/20210317_IO25cm_30min_NEB_Sample2_GlycoStt40K_400ng_Slot1-12_1_611.d	0							20210317_io25cm_30min_neb_sample2_glycostt40k_400ng_slot1-12_1_611.18638.18638.2			QTOF_HCD	0.859	Reference	2	92464.2	4.56	100000			0.07
21260	sp|P14625|ENPL_HUMAN Endoplasmin OS=Homo sapiens GN=HSP90B1 PE=1 SV=1	K.FAFQAEVNR.M	58900	58900		23.5	s(DKO1) r(2)			2						76	84	0.0018	0.048	380.17	210.8	210.8	541.277	541.275	3.87	0	1080.54	1080.54		23.5		2	3	10600	18650	23.5		22.9	23.78	ms2_search_2_col_0_byonic_s(sample1) r(2)	D:\Data\20210316_NEB\Glycopeptides - 30min Gradient\byos_tmp\Byologics_30min.uXHbJ\ms2_search_2_col_0_byonic_s(sample1) r(2).byrslt	D:/Data/20210316_NEB/Glycopeptides - 30min Gradient/20210317_IO25cm_30min_NEB_Sample2_GlycoStt40K_400ng_Slot1-12_1_611.d	0							20210317_io25cm_30min_neb_sample2_glycostt40k_400ng_slot1-12_1_611.18650.18650.2			QTOF_HCD	0.86	Reference	2	92464.2	4.56	100000
38453	sp|P14625|ENPL_HUMAN Endoplasmin OS=Homo sapiens GN=HSP90B1 PE=1 SV=1	K.FAFQAEVNR.M	70200	70200		23.5	s(DKO1) r(3)			2						76	84	0.0025	0.068	370.5	219.4	219.4	541.283	541.275	14.78	0	1080.55	1080.54		23.47		3	3	13700	16937	23.5		23.01	23.85	ms2_search_3_col_0_byonic_s(sample1) r(3)	D:\Data\20210316_NEB\Glycopeptides - 30min Gradient\byos_tmp\Byologics_30min.uXHbJ\ms2_search_3_col_0_byonic_s(sample1) r(3).byrslt	D:/Data/20210316_NEB/Glycopeptides - 30min Gradient/20210317_IO25cm_30min_NEB_Sample3_GlycoStt40K_400ng_Slot1-13_1_612.d	0							20210317_io25cm_30min_neb_sample3_glycostt40k_400ng_slot1-13_1_612.16937.16937.2			QTOF_HCD	0.86	Reference	3	92464.2	4.56	100000			0.06
38467	sp|P14625|ENPL_HUMAN Endoplasmin OS=Homo sapiens GN=HSP90B1 PE=1 SV=1	K.FAFQAEVNR.M	70200	70200		23.5	s(DKO1) r(3)			2						76	84	0.00061	0.018	408.51	249.7	249.7	541.277	541.275	4.38	0	1080.54	1080.54		23.49		3	3	13700	16959	23.5		23.01	23.85	ms2_search_3_col_0_byonic_s(sample1) r(3)	D:\Data\20210316_NEB\Glycopeptides - 30min Gradient\byos_tmp\Byologics_30min.uXHbJ\ms2_search_3_col_0_byonic_s(sample1) r(3).byrslt	D:/Data/20210316_NEB/Glycopeptides - 30min Gradient/20210317_IO25cm_30min_NEB_Sample3_GlycoStt40K_400ng_Slot1-13_1_612.d	0							20210317_io25cm_30min_neb_sample3_glycostt40k_400ng_slot1-13_1_612.16959.16959.2			QTOF_HCD	0.862	Reference	3	92464.2	4.56	100000
23620	sp|P14625|ENPL_HUMAN Endoplasmin OS=Homo sapiens GN=HSP90B1 PE=1 SV=1	K.LIINSLYK.N	41600	41600		28.83	s(DKO1) r(2)			2						88	95	0.082	0.72	247.26	0.5	0.5	482.294	482.297	-6.77	0	962.574	962.58		28.83		2	3	10100	24341	28.83		28.77	28.93	ms2_search_2_col_0_byonic_s(sample1) r(2)	D:\Data\20210316_NEB\Glycopeptides - 30min Gradient\byos_tmp\Byologics_30min.uXHbJ\ms2_search_2_col_0_byonic_s(sample1) r(2).byrslt	D:/Data/20210316_NEB/Glycopeptides - 30min Gradient/20210317_IO25cm_30min_NEB_Sample2_GlycoStt40K_400ng_Slot1-12_1_611.d	1							20210317_io25cm_30min_neb_sample2_glycostt40k_400ng_slot1-12_1_611.24341.24341.2			QTOF_HCD	0.838	Reference	2	92464.2	4.56	70000			0.07
40698	sp|P14625|ENPL_HUMAN Endoplasmin OS=Homo sapiens GN=HSP90B1 PE=1 SV=1	K.LIINSLYK.N	39100	39100		28.81	s(DKO1) r(3)			2						88	95	0.025	0.43	261.22	38.7	38.7	482.296	482.297	-2.66	0	962.577	962.58		28.8		3	3	8210	22552	28.81		28.74	28.88	ms2_search_3_col_0_byonic_s(sample1) r(3)	D:\Data\20210316_NEB\Glycopeptides - 30min Gradient\byos_tmp\Byologics_30min.uXHbJ\ms2_search_3_col_0_byonic_s(sample1) r(3).byrslt	D:/Data/20210316_NEB/Glycopeptides - 30min Gradient/20210317_IO25cm_30min_NEB_Sample3_GlycoStt40K_400ng_Slot1-13_1_612.d	1							20210317_io25cm_30min_neb_sample3_glycostt40k_400ng_slot1-13_1_612.22552.22552.2			QTOF_HCD	0.84	Reference	3	92464.2	4.56	70000			0.08
5295	sp|P14625|ENPL_HUMAN Endoplasmin OS=Homo sapiens GN=HSP90B1 PE=1 SV=1	R.ELISNASDALDK.I	92300	92300		23.48	s(DKO1) r(1)			2						103	114	2.2e-05	0.0011	437.91	191.4	191.4	638.322	638.325	-5.46	0	1274.63	1274.64		23.47		1	3	19300	16414	23.48		22.92	24.03	ms2_search_1_col_0_byonic_s(sample1) r(1)	D:\Data\20210316_NEB\Glycopeptides - 30min Gradient\byos_tmp\Byologics_30min.uXHbJ\ms2_search_1_col_0_byonic_s(sample1) r(1).byrslt	D:/Data/20210316_NEB/Glycopeptides - 30min Gradient/20210317_IO25cm_30min_NEB_Sample1_GlycoStt40K_400ng_Slot1-11_1_610.d	1							20210317_io25cm_30min_neb_sample1_glycostt40k_400ng_slot1-11_1_610.16414.16414.2			QTOF_HCD	0.94	Reference	1	92464.2	4.56	200000			0.06
21294	sp|P14625|ENPL_HUMAN Endoplasmin OS=Homo sapiens GN=HSP90B1 PE=1 SV=1	R.ELISNASDALDK.I	93000	93000		23.57	s(DKO1) r(2)			2						103	114	6.8e-06	0.00019	467.19	231.1	231.1	638.321	638.325	-6.69	0	1274.63	1274.64		23.58		2	3	21700	18737	23.57		22.94	23.85	ms2_search_2_col_0_byonic_s(sample1) r(2)	D:\Data\20210316_NEB\Glycopeptides - 30min Gradient\byos_tmp\Byologics_30min.uXHbJ\ms2_search_2_col_0_byonic_s(sample1) r(2).byrslt	D:/Data/20210316_NEB/Glycopeptides - 30min Gradient/20210317_IO25cm_30min_NEB_Sample2_GlycoStt40K_400ng_Slot1-12_1_611.d	1							20210317_io25cm_30min_neb_sample2_glycostt40k_400ng_slot1-12_1_611.18737.18737.2			QTOF_HCD	0.941	Reference	2	92464.2	4.56	200000			0.06
38513	sp|P14625|ENPL_HUMAN Endoplasmin OS=Homo sapiens GN=HSP90B1 PE=1 SV=1	R.ELISNASDALDK.I	73300	73300		23.59	s(DKO1) r(3)			2						103	114	5.2e-05	0.0015	443.97	223	223	638.319	638.325	-8.69	0	1274.62	1274.64		23.59		3	3	15000	17071	23.59		22.96	23.78	ms2_search_3_col_0_byonic_s(sample1) r(3)	D:\Data\20210316_NEB\Glycopeptides - 30min Gradient\byos_tmp\Byologics_30min.uXHbJ\ms2_search_3_col_0_byonic_s(sample1) r(3).byrslt	D:/Data/20210316_NEB/Glycopeptides - 30min Gradient/20210317_IO25cm_30min_NEB_Sample3_GlycoStt40K_400ng_Slot1-13_1_612.d	1							20210317_io25cm_30min_neb_sample3_glycostt40k_400ng_slot1-13_1_612.17071.17071.2			QTOF_HCD	0.944	Reference	3	92464.2	4.56	200000			0.07
7975	sp|P14625|ENPL_HUMAN Endoplasmin OS=Homo sapiens GN=HSP90B1 PE=1 SV=1	R.ELISNASDALDKIR.L	20100	20100		29.85	s(DKO1) r(1)			3						103	116	5.1e-05	0.0026	323.37	208.9	208.9	515.611	515.614	-5.46	0	1543.81	1543.82		29.86		1	3	5740	22829	29.85		29.78	29.9	ms2_search_1_col_0_byonic_s(sample1) r(1)	D:\Data\20210316_NEB\Glycopeptides - 30min Gradient\byos_tmp\Byologics_30min.uXHbJ\ms2_search_1_col_0_byonic_s(sample1) r(1).byrslt	D:/Data/20210316_NEB/Glycopeptides - 30min Gradient/20210317_IO25cm_30min_NEB_Sample1_GlycoStt40K_400ng_Slot1-11_1_610.d	0							20210317_io25cm_30min_neb_sample1_glycostt40k_400ng_slot1-11_1_610.22829.22829.3			QTOF_HCD	0.841	Reference	1	92464.2	4.56	50000			0.06
7987	sp|P14625|ENPL_HUMAN Endoplasmin OS=Homo sapiens GN=HSP90B1 PE=1 SV=1	R.ELISNASDALDKIR.L	20100	20100		29.85	s(DKO1) r(1)			3						103	116	1.1e-05	0.00057	379.83	248.3	248.3	515.611	515.614	-5.46	0	1543.81	1543.82		29.87		1	3	5740	22846	29.85		29.78	29.9	ms2_search_1_col_0_byonic_s(sample1) r(1)	D:\Data\20210316_NEB\Glycopeptides - 30min Gradient\byos_tmp\Byologics_30min.uXHbJ\ms2_search_1_col_0_byonic_s(sample1) r(1).byrslt	D:/Data/20210316_NEB/Glycopeptides - 30min Gradient/20210317_IO25cm_30min_NEB_Sample1_GlycoStt40K_400ng_Slot1-11_1_610.d	0							20210317_io25cm_30min_neb_sample1_glycostt40k_400ng_slot1-11_1_610.22846.22846.3			QTOF_HCD	0.841	Reference	1	92464.2	4.56	50000
24145	sp|P14625|ENPL_HUMAN Endoplasmin OS=Homo sapiens GN=HSP90B1 PE=1 SV=1	R.ELISNASDALDKIR.L	21200	21200		29.97	s(DKO1) r(2)			3						103	116	3.8e-06	0.00011	364.98	258	258	515.614	515.614	-0.42	0	1543.82	1543.82		29.98		2	3	5860	25598	29.97		29.9	30.02	ms2_search_2_col_0_byonic_s(sample1) r(2)	D:\Data\20210316_NEB\Glycopeptides - 30min Gradient\byos_tmp\Byologics_30min.uXHbJ\ms2_search_2_col_0_byonic_s(sample1) r(2).byrslt	D:/Data/20210316_NEB/Glycopeptides - 30min Gradient/20210317_IO25cm_30min_NEB_Sample2_GlycoStt40K_400ng_Slot1-12_1_611.d	0							20210317_io25cm_30min_neb_sample2_glycostt40k_400ng_slot1-12_1_611.25598.25598.3			QTOF_HCD	0.846	Reference	2	92464.2	4.56	50000			0.06
24156	sp|P14625|ENPL_HUMAN Endoplasmin OS=Homo sapiens GN=HSP90B1 PE=1 SV=1	R.ELISNASDALDKIR.L	21200	21200		29.97	s(DKO1) r(2)			3						103	116	1.2e-05	0.00033	341.09	257.1	257.1	515.614	515.614	-0.42	0	1543.82	1543.82		29.99		2	3	5860	25618	29.97		29.9	30.02	ms2_search_2_col_0_byonic_s(sample1) r(2)	D:\Data\20210316_NEB\Glycopeptides - 30min Gradient\byos_tmp\Byologics_30min.uXHbJ\ms2_search_2_col_0_byonic_s(sample1) r(2).byrslt	D:/Data/20210316_NEB/Glycopeptides - 30min Gradient/20210317_IO25cm_30min_NEB_Sample2_GlycoStt40K_400ng_Slot1-12_1_611.d	0							20210317_io25cm_30min_neb_sample2_glycostt40k_400ng_slot1-12_1_611.25618.25618.3			QTOF_HCD	0.845	Reference	2	92464.2	4.56	50000
41160	sp|P14625|ENPL_HUMAN Endoplasmin OS=Homo sapiens GN=HSP90B1 PE=1 SV=1	R.ELISNASDALDKIR.L	26400	26400		29.95	s(DKO1) r(3)			3						103	116	6e-06	0.00018	406.3	214	214	515.614	515.614	-0.58	0	1543.82	1543.82		29.96		3	3	8160	23756	29.95		29.9	30.04	ms2_search_3_col_0_byonic_s(sample1) r(3)	D:\Data\20210316_NEB\Glycopeptides - 30min Gradient\byos_tmp\Byologics_30min.uXHbJ\ms2_search_3_col_0_byonic_s(sample1) r(3).byrslt	D:/Data/20210316_NEB/Glycopeptides - 30min Gradient/20210317_IO25cm_30min_NEB_Sample3_GlycoStt40K_400ng_Slot1-13_1_612.d	1							20210317_io25cm_30min_neb_sample3_glycostt40k_400ng_slot1-13_1_612.23756.23756.3			QTOF_HCD	0.846	Reference	3	92464.2	4.56	70000			0.05
10999	sp|P14625|ENPL_HUMAN Endoplasmin OS=Homo sapiens GN=HSP90B1 PE=1 SV=1	R.LISLTDENALSGNEELTVK.I	375000	375000		37.69	s(DKO1) r(1)			2						117	135	1.8e-14	9.2e-13	736.27	463.2	463.2	1023.53	1023.53	-3.13	0	2045.05	2045.05		37.66		1	3	19800	30891	37.69		37.51	38.76	ms2_search_1_col_0_byonic_s(sample1) r(1)	D:\Data\20210316_NEB\Glycopeptides - 30min Gradient\byos_tmp\Byologics_30min.uXHbJ\ms2_search_1_col_0_byonic_s(sample1) r(1).byrslt	D:/Data/20210316_NEB/Glycopeptides - 30min Gradient/20210317_IO25cm_30min_NEB_Sample1_GlycoStt40K_400ng_Slot1-11_1_610.d	0							20210317_io25cm_30min_neb_sample1_glycostt40k_400ng_slot1-11_1_610.30891.30891.2			QTOF_HCD	1.221	Reference	1	92464.2	4.56	1000000			0.13
11163	sp|P14625|ENPL_HUMAN Endoplasmin OS=Homo sapiens GN=HSP90B1 PE=1 SV=1	R.LISLTDENALSGNEELTVK.I	375000	375000		37.69	s(DKO1) r(1)			2						117	135	1.1e-13	5.4e-12	690.57	475.4	475.4	1023.53	1023.53	0.33	0	2045.05	2045.05		38.11		1	3	19800	31286	37.69		37.51	38.76	ms2_search_1_col_0_byonic_s(sample1) r(1)	D:\Data\20210316_NEB\Glycopeptides - 30min Gradient\byos_tmp\Byologics_30min.uXHbJ\ms2_search_1_col_0_byonic_s(sample1) r(1).byrslt	D:/Data/20210316_NEB/Glycopeptides - 30min Gradient/20210317_IO25cm_30min_NEB_Sample1_GlycoStt40K_400ng_Slot1-11_1_610.d	0							20210317_io25cm_30min_neb_sample1_glycostt40k_400ng_slot1-11_1_610.31286.31286.2			QTOF_HCD	1.221	Reference	1	92464.2	4.56	1000000
11170	sp|P14625|ENPL_HUMAN Endoplasmin OS=Homo sapiens GN=HSP90B1 PE=1 SV=1	R.LISLTDENALSGNEELTVK.I	375000	375000		37.69	s(DKO1) r(1)			2						117	135	2.1e-12	1.1e-10	615.89	413.7	413.7	1023.54	1023.53	5.05	0	2045.06	2045.05		38.13		1	3	19800	31301	37.69		37.51	38.76	ms2_search_1_col_0_byonic_s(sample1) r(1)	D:\Data\20210316_NEB\Glycopeptides - 30min Gradient\byos_tmp\Byologics_30min.uXHbJ\ms2_search_1_col_0_byonic_s(sample1) r(1).byrslt	D:/Data/20210316_NEB/Glycopeptides - 30min Gradient/20210317_IO25cm_30min_NEB_Sample1_GlycoStt40K_400ng_Slot1-11_1_610.d	0							20210317_io25cm_30min_neb_sample1_glycostt40k_400ng_slot1-11_1_610.31301.31301.2			QTOF_HCD	1.222	Reference	1	92464.2	4.56	1000000
27443	sp|P14625|ENPL_HUMAN Endoplasmin OS=Homo sapiens GN=HSP90B1 PE=1 SV=1	R.LISLTDENALSGNEELTVK.I	772000	772000		37.74	s(DKO1) r(2)			2						117	135	2.8e-14	8e-13	714.78	473.8	473.8	1023.53	1023.53	-1.77	0	2045.05	2045.05		38.13		2	3	38200	34411	37.74		37.25	38.92	ms2_search_2_col_0_byonic_s(sample1) r(2)	D:\Data\20210316_NEB\Glycopeptides - 30min Gradient\byos_tmp\Byologics_30min.uXHbJ\ms2_search_2_col_0_byonic_s(sample1) r(2).byrslt	D:/Data/20210316_NEB/Glycopeptides - 30min Gradient/20210317_IO25cm_30min_NEB_Sample2_GlycoStt40K_400ng_Slot1-12_1_611.d	0							20210317_io25cm_30min_neb_sample2_glycostt40k_400ng_slot1-12_1_611.34411.34411.2			QTOF_HCD	1.22	Reference	2	92464.2	4.56	2000000			0.16
27248	sp|P14625|ENPL_HUMAN Endoplasmin OS=Homo sapiens GN=HSP90B1 PE=1 SV=1	R.LISLTDENALSGNEELTVK.I	772000	772000		37.74	s(DKO1) r(2)			2						117	135	2.8e-15	8e-14	790.62	522.3	522.3	1023.53	1023.53	-1.38	0	2045.05	2045.05		37.7		2	3	38200	33977	37.74		37.25	38.92	ms2_search_2_col_0_byonic_s(sample1) r(2)	D:\Data\20210316_NEB\Glycopeptides - 30min Gradient\byos_tmp\Byologics_30min.uXHbJ\ms2_search_2_col_0_byonic_s(sample1) r(2).byrslt	D:/Data/20210316_NEB/Glycopeptides - 30min Gradient/20210317_IO25cm_30min_NEB_Sample2_GlycoStt40K_400ng_Slot1-12_1_611.d	0							20210317_io25cm_30min_neb_sample2_glycostt40k_400ng_slot1-12_1_611.33977.33977.2			QTOF_HCD	1.22	Reference	2	92464.2	4.56	2000000
27254	sp|P14625|ENPL_HUMAN Endoplasmin OS=Homo sapiens GN=HSP90B1 PE=1 SV=1	R.LISLTDENALSGNEELTVK.I	772000	772000		37.74	s(DKO1) r(2)			2						117	135	2.8e-13	8e-12	695.09	421.9	421.9	1023.53	1023.53	-1.38	0	2045.05	2045.05		37.71		2	3	38200	33985	37.74		37.25	38.92	ms2_search_2_col_0_byonic_s(sample1) r(2)	D:\Data\20210316_NEB\Glycopeptides - 30min Gradient\byos_tmp\Byologics_30min.uXHbJ\ms2_search_2_col_0_byonic_s(sample1) r(2).byrslt	D:/Data/20210316_NEB/Glycopeptides - 30min Gradient/20210317_IO25cm_30min_NEB_Sample2_GlycoStt40K_400ng_Slot1-12_1_611.d	0							20210317_io25cm_30min_neb_sample2_glycostt40k_400ng_slot1-12_1_611.33985.33985.2			QTOF_HCD	1.221	Reference	2	92464.2	4.56	2000000
27265	sp|P14625|ENPL_HUMAN Endoplasmin OS=Homo sapiens GN=HSP90B1 PE=1 SV=1	R.LISLTDENALSGNEELTVK.I	772000	772000		37.74	s(DKO1) r(2)			2						117	135	1.1e-07	3.1e-06	513.04	335.2	335.2	1023.53	1023.53	-2.64	0	2045.05	2045.05		37.74		2	3	38200	34020	37.74		37.25	38.92	ms2_search_2_col_0_byonic_s(sample1) r(2)	D:\Data\20210316_NEB\Glycopeptides - 30min Gradient\byos_tmp\Byologics_30min.uXHbJ\ms2_search_2_col_0_byonic_s(sample1) r(2).byrslt	D:/Data/20210316_NEB/Glycopeptides - 30min Gradient/20210317_IO25cm_30min_NEB_Sample2_GlycoStt40K_400ng_Slot1-12_1_611.d	0							20210317_io25cm_30min_neb_sample2_glycostt40k_400ng_slot1-12_1_611.34020.34020.2			QTOF_HCD	1.22	Reference	2	92464.2	4.56	2000000
27640	sp|P14625|ENPL_HUMAN Endoplasmin OS=Homo sapiens GN=HSP90B1 PE=1 SV=1	R.LISLTDENALSGNEELTVK.I	772000	772000		37.74	s(DKO1) r(2)			2						117	135	4.6e-14	1.3e-12	705.85	450	450	1023.54	1023.53	2.5	0	2045.06	2045.05		38.55		2	3	38200	34844	37.74		37.25	38.92	ms2_search_2_col_0_byonic_s(sample1) r(2)	D:\Data\20210316_NEB\Glycopeptides - 30min Gradient\byos_tmp\Byologics_30min.uXHbJ\ms2_search_2_col_0_byonic_s(sample1) r(2).byrslt	D:/Data/20210316_NEB/Glycopeptides - 30min Gradient/20210317_IO25cm_30min_NEB_Sample2_GlycoStt40K_400ng_Slot1-12_1_611.d	0							20210317_io25cm_30min_neb_sample2_glycostt40k_400ng_slot1-12_1_611.34844.34844.2			QTOF_HCD	1.221	Reference	2	92464.2	4.56	2000000
44134	sp|P14625|ENPL_HUMAN Endoplasmin OS=Homo sapiens GN=HSP90B1 PE=1 SV=1	R.LISLTDENALSGNEELTVK.I	475000	475000		37.76	s(DKO1) r(3)			2						117	135	3.2e-14	9.4e-13	739.16	445.1	445.1	1023.53	1023.53	-3	0	2045.05	2045.05		37.76		3	3	21100	32125	37.76		37.11	38.94	ms2_search_3_col_0_byonic_s(sample1) r(3)	D:\Data\20210316_NEB\Glycopeptides - 30min Gradient\byos_tmp\Byologics_30min.uXHbJ\ms2_search_3_col_0_byonic_s(sample1) r(3).byrslt	D:/Data/20210316_NEB/Glycopeptides - 30min Gradient/20210317_IO25cm_30min_NEB_Sample3_GlycoStt40K_400ng_Slot1-13_1_612.d	0							20210317_io25cm_30min_neb_sample3_glycostt40k_400ng_slot1-13_1_612.32125.32125.2			QTOF_HCD	1.223	Reference	3	92464.2	4.56	1000000			0.16
44150	sp|P14625|ENPL_HUMAN Endoplasmin OS=Homo sapiens GN=HSP90B1 PE=1 SV=1	R.LISLTDENALSGNEELTVK.I	475000	475000		37.76	s(DKO1) r(3)			2						117	135	4.3e-07	1.3e-05	422.3	283.1	283.1	1023.53	1023.53	-1.97	0	2045.05	2045.05		37.82		3	3	21100	32184	37.76		37.11	38.94	ms2_search_3_col_0_byonic_s(sample1) r(3)	D:\Data\20210316_NEB\Glycopeptides - 30min Gradient\byos_tmp\Byologics_30min.uXHbJ\ms2_search_3_col_0_byonic_s(sample1) r(3).byrslt	D:/Data/20210316_NEB/Glycopeptides - 30min Gradient/20210317_IO25cm_30min_NEB_Sample3_GlycoStt40K_400ng_Slot1-13_1_612.d	0							20210317_io25cm_30min_neb_sample3_glycostt40k_400ng_slot1-13_1_612.32184.32184.2			QTOF_HCD	1.215	Reference	3	92464.2	4.56	1000000
44294	sp|P14625|ENPL_HUMAN Endoplasmin OS=Homo sapiens GN=HSP90B1 PE=1 SV=1	R.LISLTDENALSGNEELTVK.I	475000	475000		37.76	s(DKO1) r(3)			2						117	135	5.1e-14	1.5e-12	716.35	388.8	388.8	1023.53	1023.53	0.65	0	2045.05	2045.05		38.2		3	3	21100	32546	37.76		37.11	38.94	ms2_search_3_col_0_byonic_s(sample1) r(3)	D:\Data\20210316_NEB\Glycopeptides - 30min Gradient\byos_tmp\Byologics_30min.uXHbJ\ms2_search_3_col_0_byonic_s(sample1) r(3).byrslt	D:/Data/20210316_NEB/Glycopeptides - 30min Gradient/20210317_IO25cm_30min_NEB_Sample3_GlycoStt40K_400ng_Slot1-13_1_612.d	0							20210317_io25cm_30min_neb_sample3_glycostt40k_400ng_slot1-13_1_612.32546.32546.2			QTOF_HCD	1.221	Reference	3	92464.2	4.56	1000000
27832	sp|P14625|ENPL_HUMAN Endoplasmin OS=Homo sapiens GN=HSP90B1 PE=1 SV=1	R.LISLTDEnALSGNEELTVK.I	257000	257000	30.218	38.37	s(DKO1) r(2)	N8(Deamidated/0.9840)	N	2				124	8	117	135	1.3e-11	3.6e-10	610.22	418.3	166.2	1024.02	1024.03	-8.41	0	2046.02	2046.04	0.63	39.03		2	3	11000	35377	38.37	37.74	37.65	39.62	ms2_search_2_col_0_byonic_s(sample1) r(2)	D:\Data\20210316_NEB\Glycopeptides - 30min Gradient\byos_tmp\Byologics_30min.uXHbJ\ms2_search_2_col_0_byonic_s(sample1) r(2).byrslt	D:/Data/20210316_NEB/Glycopeptides - 30min Gradient/20210317_IO25cm_30min_NEB_Sample2_GlycoStt40K_400ng_Slot1-12_1_611.d	0							20210317_io25cm_30min_neb_sample2_glycostt40k_400ng_slot1-12_1_611.35377.35377.2			QTOF_HCD	1.219	Reference	2	92464.2	4.56	900000			0.16
27563	sp|P14625|ENPL_HUMAN Endoplasmin OS=Homo sapiens GN=HSP90B1 PE=1 SV=1	R.LISLTDEnALSGNEELTVK.I	257000	257000	30.218	38.37	s(DKO1) r(2)	N8(Deamidated/0.9840)	N	2				124	8	117	135	3e-16	8e-15	805.85	517	220	1024.03	1024.03	-0.18	0	2046.04	2046.04	0.63	38.38		2	3	11000	34671	38.37	37.74	37.65	39.62	ms2_search_2_col_0_byonic_s(sample1) r(2)	D:\Data\20210316_NEB\Glycopeptides - 30min Gradient\byos_tmp\Byologics_30min.uXHbJ\ms2_search_2_col_0_byonic_s(sample1) r(2).byrslt	D:/Data/20210316_NEB/Glycopeptides - 30min Gradient/20210317_IO25cm_30min_NEB_Sample2_GlycoStt40K_400ng_Slot1-12_1_611.d	0							20210317_io25cm_30min_neb_sample2_glycostt40k_400ng_slot1-12_1_611.34671.34671.2			QTOF_HCD	1.211	Reference	2	92464.2	4.56	900000
44401	sp|P14625|ENPL_HUMAN Endoplasmin OS=Homo sapiens GN=HSP90B1 PE=1 SV=1	R.LISLTDEnALSGNEELTVK.I	131000	131000	28.211	38.43	s(DKO1) r(3)	N8(Deamidated/0.9840)	N	2				124	8	117	135	5.1e-14	1.5e-12	717.22	451.3	259.1	1024.03	1024.03	2.15	0	2046.04	2046.04	0.65	38.44		3	3	7850	32783	38.43	37.78	37.69	38.92	ms2_search_3_col_0_byonic_s(sample1) r(3)	D:\Data\20210316_NEB\Glycopeptides - 30min Gradient\byos_tmp\Byologics_30min.uXHbJ\ms2_search_3_col_0_byonic_s(sample1) r(3).byrslt	D:/Data/20210316_NEB/Glycopeptides - 30min Gradient/20210317_IO25cm_30min_NEB_Sample3_GlycoStt40K_400ng_Slot1-13_1_612.d	1							20210317_io25cm_30min_neb_sample3_glycostt40k_400ng_slot1-13_1_612.32783.32783.2			QTOF_HCD	1.216	Reference	3	92464.2	4.56	400000			0.16
11395	sp|P14625|ENPL_HUMAN Endoplasmin OS=Homo sapiens GN=HSP90B1 PE=1 SV=1	R.LISLTDENALSGnEELTVK.I	143000	143000	34.97	38.34	s(DKO1) r(1)	N13(Deamidated/0.9840)	N	2				129	13	117	135	1.8e-13	9.2e-12	673.19	446.7	110.9	1024.02	1024.03	-2.74	0	2046.03	2046.04	0.65	38.71		1	3	5210	31836	38.34	37.69	37.6	39.08	ms2_search_1_col_0_byonic_s(sample1) r(1)	D:\Data\20210316_NEB\Glycopeptides - 30min Gradient\byos_tmp\Byologics_30min.uXHbJ\ms2_search_1_col_0_byonic_s(sample1) r(1).byrslt	D:/Data/20210316_NEB/Glycopeptides - 30min Gradient/20210317_IO25cm_30min_NEB_Sample1_GlycoStt40K_400ng_Slot1-11_1_610.d	0							20210317_io25cm_30min_neb_sample1_glycostt40k_400ng_slot1-11_1_610.31836.31836.2			QTOF_HCD	1.209	Reference	1	92464.2	4.56	500000			0.13
11392	sp|P14625|ENPL_HUMAN Endoplasmin OS=Homo sapiens GN=HSP90B1 PE=1 SV=1	R.LISLTDENALSGnEELTVK.I	143000	143000	34.97	38.34	s(DKO1) r(1)	N13(Deamidated/0.9840)	N	2				129	13	117	135	1.8e-12	9.2e-11	638.88	476.1	35.2	1024.02	1024.03	-2.74	0	2046.03	2046.04	0.65	38.7		1	3	5210	31824	38.34	37.69	37.6	39.08	ms2_search_1_col_0_byonic_s(sample1) r(1)	D:\Data\20210316_NEB\Glycopeptides - 30min Gradient\byos_tmp\Byologics_30min.uXHbJ\ms2_search_1_col_0_byonic_s(sample1) r(1).byrslt	D:/Data/20210316_NEB/Glycopeptides - 30min Gradient/20210317_IO25cm_30min_NEB_Sample1_GlycoStt40K_400ng_Slot1-11_1_610.d	0							20210317_io25cm_30min_neb_sample1_glycostt40k_400ng_slot1-11_1_610.31824.31824.2			QTOF_HCD	1.211	Reference	1	92464.2	4.56	500000
5884	sp|P14625|ENPL_HUMAN Endoplasmin OS=Homo sapiens GN=HSP90B1 PE=1 SV=1	K.NLLHVTDTGVGMTR.E	64000	64000		24.91	s(DKO1) r(1)			3						143	156	1.7e-07	8.7e-06	469.28	306.2	306.2	505.263	505.265	-2.89	0	1512.77	1512.77		24.91		1	3	11000	17863	24.91		24.84	25.33	ms2_search_1_col_0_byonic_s(sample1) r(1)	D:\Data\20210316_NEB\Glycopeptides - 30min Gradient\byos_tmp\Byologics_30min.uXHbJ\ms2_search_1_col_0_byonic_s(sample1) r(1).byrslt	D:/Data/20210316_NEB/Glycopeptides - 30min Gradient/20210317_IO25cm_30min_NEB_Sample1_GlycoStt40K_400ng_Slot1-11_1_610.d	1							20210317_io25cm_30min_neb_sample1_glycostt40k_400ng_slot1-11_1_610.17863.17863.3			QTOF_HCD	0.783	Reference	1	92464.2	4.56	200000			0.06
21947	sp|P14625|ENPL_HUMAN Endoplasmin OS=Homo sapiens GN=HSP90B1 PE=1 SV=1	K.NLLHVTDTGVGMTR.E	97400	97400		25.05	s(DKO1) r(2)			3						143	156	3.5e-07	9.9e-06	511.11	302.2	302.2	505.265	505.265	0.58	0	1512.77	1512.77		25.05		2	3	14500	20294	25.05		24.98	25.56	ms2_search_2_col_0_byonic_s(sample1) r(2)	D:\Data\20210316_NEB\Glycopeptides - 30min Gradient\byos_tmp\Byologics_30min.uXHbJ\ms2_search_2_col_0_byonic_s(sample1) r(2).byrslt	D:/Data/20210316_NEB/Glycopeptides - 30min Gradient/20210317_IO25cm_30min_NEB_Sample2_GlycoStt40K_400ng_Slot1-12_1_611.d	0							20210317_io25cm_30min_neb_sample2_glycostt40k_400ng_slot1-12_1_611.20294.20294.3			QTOF_HCD	0.788	Reference	2	92464.2	4.56	200000			0.07
21955	sp|P14625|ENPL_HUMAN Endoplasmin OS=Homo sapiens GN=HSP90B1 PE=1 SV=1	K.NLLHVTDTGVGMTR.E	97400	97400		25.05	s(DKO1) r(2)			3						143	156	0.24	0.9	176.94	15.2	15.2	505.263	505.265	-2.22	0	1512.77	1512.77		25.06		2	3	14500	20307	25.05		24.98	25.56	ms2_search_2_col_0_byonic_s(sample1) r(2)	D:\Data\20210316_NEB\Glycopeptides - 30min Gradient\byos_tmp\Byologics_30min.uXHbJ\ms2_search_2_col_0_byonic_s(sample1) r(2).byrslt	D:/Data/20210316_NEB/Glycopeptides - 30min Gradient/20210317_IO25cm_30min_NEB_Sample2_GlycoStt40K_400ng_Slot1-12_1_611.d	0							20210317_io25cm_30min_neb_sample2_glycostt40k_400ng_slot1-12_1_611.20307.20307.3			QTOF_HCD	0.813	Reference	2	92464.2	4.56	200000
39082	sp|P14625|ENPL_HUMAN Endoplasmin OS=Homo sapiens GN=HSP90B1 PE=1 SV=1	K.NLLHVTDTGVGMTR.E	84200	84200		25.03	s(DKO1) r(3)			3						143	156	3.8e-07	1.1e-05	464.93	254.4	254.4	505.262	505.265	-4.34	0	1512.77	1512.77		25.02		3	3	13000	18547	25.03		24.96	25.61	ms2_search_3_col_0_byonic_s(sample1) r(3)	D:\Data\20210316_NEB\Glycopeptides - 30min Gradient\byos_tmp\Byologics_30min.uXHbJ\ms2_search_3_col_0_byonic_s(sample1) r(3).byrslt	D:/Data/20210316_NEB/Glycopeptides - 30min Gradient/20210317_IO25cm_30min_NEB_Sample3_GlycoStt40K_400ng_Slot1-13_1_612.d	1							20210317_io25cm_30min_neb_sample3_glycostt40k_400ng_slot1-13_1_612.18547.18547.3			QTOF_HCD	0.789	Reference	3	92464.2	4.56	200000			0.06
17733	sp|P14625|ENPL_HUMAN Endoplasmin OS=Homo sapiens GN=HSP90B1 PE=1 SV=1	K.SGTSEFLNK.M	33100	33100		13.71	s(DKO1) r(2)			2						169	177	0.16	0.85	168.45	68.3	68.3	491.747	491.746	2.02	0	981.479	981.477		13.75		2	3	6020	8574	13.71		13.65	13.85	ms2_search_2_col_0_byonic_s(sample1) r(2)	D:\Data\20210316_NEB\Glycopeptides - 30min Gradient\byos_tmp\Byologics_30min.uXHbJ\ms2_search_2_col_0_byonic_s(sample1) r(2).byrslt	D:/Data/20210316_NEB/Glycopeptides - 30min Gradient/20210317_IO25cm_30min_NEB_Sample2_GlycoStt40K_400ng_Slot1-12_1_611.d	1							20210317_io25cm_30min_neb_sample2_glycostt40k_400ng_slot1-12_1_611.8574.8574.2			QTOF_HCD	0.805	Reference	2	92464.2	4.56	60000			0.07
35145	sp|P14625|ENPL_HUMAN Endoplasmin OS=Homo sapiens GN=HSP90B1 PE=1 SV=1	K.SGTSEFLNK.M	23300	23300		13.71	s(DKO1) r(3)			2						169	177	0.0019	0.054	302.6	151.7	151.7	491.745	491.746	-0.48	0	981.476	981.477		13.73		3	3	5190	7060	13.71		13.64	13.83	ms2_search_3_col_0_byonic_s(sample1) r(3)	D:\Data\20210316_NEB\Glycopeptides - 30min Gradient\byos_tmp\Byologics_30min.uXHbJ\ms2_search_3_col_0_byonic_s(sample1) r(3).byrslt	D:/Data/20210316_NEB/Glycopeptides - 30min Gradient/20210317_IO25cm_30min_NEB_Sample3_GlycoStt40K_400ng_Slot1-13_1_612.d	1							20210317_io25cm_30min_neb_sample3_glycostt40k_400ng_slot1-13_1_612.7060.7060.2			QTOF_HCD	0.812	Reference	3	92464.2	4.56	40000			0.06
23633	sp|P14625|ENPL_HUMAN Endoplasmin OS=Homo sapiens GN=HSP90B1 PE=1 SV=1	R.GTTITLVLK.E	40300	40300		28.81	s(DKO1) r(2)			2						244	252	0.038	0.53	221.32	21.1	21.1	473.301	473.303	-3.46	0	944.587	944.591		28.85		2	3	7960	24364	28.81		28.74	28.93	ms2_search_2_col_0_byonic_s(sample1) r(2)	D:\Data\20210316_NEB\Glycopeptides - 30min Gradient\byos_tmp\Byologics_30min.uXHbJ\ms2_search_2_col_0_byonic_s(sample1) r(2).byrslt	D:/Data/20210316_NEB/Glycopeptides - 30min Gradient/20210317_IO25cm_30min_NEB_Sample2_GlycoStt40K_400ng_Slot1-12_1_611.d	1							20210317_io25cm_30min_neb_sample2_glycostt40k_400ng_slot1-12_1_611.24364.24364.2			QTOF_HCD	0.829	Reference	2	92464.2	4.56	70000			0.08
42953	sp|P14625|ENPL_HUMAN Endoplasmin OS=Homo sapiens GN=HSP90B1 PE=1 SV=1	K.EEASDYLELDTIK.N	92600	92600		34.4	s(DKO1) r(3)			2						253	265	0.045	0.58	223.03	88.7	88.7	763.369	763.367	2.81	0	1524.72	1524.72		34.53		3	3	6040	28699	34.4		33.31	34.72	ms2_search_3_col_0_byonic_s(sample1) r(3)	D:\Data\20210316_NEB\Glycopeptides - 30min Gradient\byos_tmp\Byologics_30min.uXHbJ\ms2_search_3_col_0_byonic_s(sample1) r(3).byrslt	D:/Data/20210316_NEB/Glycopeptides - 30min Gradient/20210317_IO25cm_30min_NEB_Sample3_GlycoStt40K_400ng_Slot1-13_1_612.d	1							20210317_io25cm_30min_neb_sample3_glycostt40k_400ng_slot1-13_1_612.28699.28699.2			QTOF_HCD	1.038	Reference	3	92464.2	4.56	200000			0.03
30392	sp|P14625|ENPL_HUMAN Endoplasmin OS=Homo sapiens GN=HSP90B1 PE=1 SV=1	K.KYSQFINFPIYVWSSK.T	11100	11100		44.97	s(DKO1) r(2)			3						270	285	4.1e-06	0.00012	404.39	298.8	298.8	669.684	669.684	-0.03	0	2006.03	2006.03		44.97		2	3	2700	41450	44.97		44.9	45.02	ms2_search_2_col_0_byonic_s(sample1) r(2)	D:\Data\20210316_NEB\Glycopeptides - 30min Gradient\byos_tmp\Byologics_30min.uXHbJ\ms2_search_2_col_0_byonic_s(sample1) r(2).byrslt	D:/Data/20210316_NEB/Glycopeptides - 30min Gradient/20210317_IO25cm_30min_NEB_Sample2_GlycoStt40K_400ng_Slot1-12_1_611.d	0							20210317_io25cm_30min_neb_sample2_glycostt40k_400ng_slot1-12_1_611.41450.41450.3			QTOF_HCD	0.859	Reference	2	92464.2	4.56	30000			0.07
30399	sp|P14625|ENPL_HUMAN Endoplasmin OS=Homo sapiens GN=HSP90B1 PE=1 SV=1	K.KYSQFINFPIYVWSSK.T	11100	11100		44.97	s(DKO1) r(2)			3						270	285	7.2e-07	2e-05	393.99	334.4	334.4	669.684	669.684	-0.36	0	2006.03	2006.03		44.99		2	3	2700	41467	44.97		44.9	45.02	ms2_search_2_col_0_byonic_s(sample1) r(2)	D:\Data\20210316_NEB\Glycopeptides - 30min Gradient\byos_tmp\Byologics_30min.uXHbJ\ms2_search_2_col_0_byonic_s(sample1) r(2).byrslt	D:/Data/20210316_NEB/Glycopeptides - 30min Gradient/20210317_IO25cm_30min_NEB_Sample2_GlycoStt40K_400ng_Slot1-12_1_611.d	0							20210317_io25cm_30min_neb_sample2_glycostt40k_400ng_slot1-12_1_611.41467.41467.3			QTOF_HCD	0.86	Reference	2	92464.2	4.56	30000
46943	sp|P14625|ENPL_HUMAN Endoplasmin OS=Homo sapiens GN=HSP90B1 PE=1 SV=1	K.KYSQFINFPIYVWSSK.T	22000	22000		45	s(DKO1) r(3)			3						270	285	2.8e-09	8.3e-08	507.86	392.7	392.7	669.683	669.684	-1.66	0	2006.03	2006.03		45		3	3	4890	39228	45		44.93	45.07	ms2_search_3_col_0_byonic_s(sample1) r(3)	D:\Data\20210316_NEB\Glycopeptides - 30min Gradient\byos_tmp\Byologics_30min.uXHbJ\ms2_search_3_col_0_byonic_s(sample1) r(3).byrslt	D:/Data/20210316_NEB/Glycopeptides - 30min Gradient/20210317_IO25cm_30min_NEB_Sample3_GlycoStt40K_400ng_Slot1-13_1_612.d	0							20210317_io25cm_30min_neb_sample3_glycostt40k_400ng_slot1-13_1_612.39228.39228.3			QTOF_HCD	0.865	Reference	3	92464.2	4.56	70000			0.08
46949	sp|P14625|ENPL_HUMAN Endoplasmin OS=Homo sapiens GN=HSP90B1 PE=1 SV=1	K.KYSQFINFPIYVWSSK.T	22000	22000		45	s(DKO1) r(3)			3						270	285	2.6e-10	7.5e-09	546.14	402.2	402.2	669.683	669.684	-1.66	0	2006.03	2006.03		45.01		3	3	4890	39242	45		44.93	45.07	ms2_search_3_col_0_byonic_s(sample1) r(3)	D:\Data\20210316_NEB\Glycopeptides - 30min Gradient\byos_tmp\Byologics_30min.uXHbJ\ms2_search_3_col_0_byonic_s(sample1) r(3).byrslt	D:/Data/20210316_NEB/Glycopeptides - 30min Gradient/20210317_IO25cm_30min_NEB_Sample3_GlycoStt40K_400ng_Slot1-13_1_612.d	0							20210317_io25cm_30min_neb_sample3_glycostt40k_400ng_slot1-13_1_612.39242.39242.3			QTOF_HCD	0.866	Reference	3	92464.2	4.56	70000
32318	sp|P14625|ENPL_HUMAN Endoplasmin OS=Homo sapiens GN=HSP90B1 PE=1 SV=1	K.YSQFINFPIYVWSSK.T	14100	14100		49.5	s(DKO1) r(2)			3						271	285	0.28	0.92	9.76	9.8	9.8	626.982	626.986	-5.52	0	1877.92	1877.94		49.51		2	3	5320	45787	49.5		49.45	49.59	ms2_search_2_col_0_byonic_s(sample1) r(2)	D:\Data\20210316_NEB\Glycopeptides - 30min Gradient\byos_tmp\Byologics_30min.uXHbJ\ms2_search_2_col_0_byonic_s(sample1) r(2).byrslt	D:/Data/20210316_NEB/Glycopeptides - 30min Gradient/20210317_IO25cm_30min_NEB_Sample2_GlycoStt40K_400ng_Slot1-12_1_611.d	1							20210317_io25cm_30min_neb_sample2_glycostt40k_400ng_slot1-12_1_611.45787.45787.3			QTOF_HCD	0.825	Reference	2	92464.2	4.56	40000			0.04
48674	sp|P14625|ENPL_HUMAN Endoplasmin OS=Homo sapiens GN=HSP90B1 PE=1 SV=1	K.YSQFINFPIYVWSSK.T	24400	24400		49.49	s(DKO1) r(3)			3						271	285	0.00047	0.014	320.73	233.9	233.9	626.982	626.986	-5.92	0	1877.92	1877.94		49.51		3	3	8960	43267	49.49		49.47	49.61	ms2_search_3_col_0_byonic_s(sample1) r(3)	D:\Data\20210316_NEB\Glycopeptides - 30min Gradient\byos_tmp\Byologics_30min.uXHbJ\ms2_search_3_col_0_byonic_s(sample1) r(3).byrslt	D:/Data/20210316_NEB/Glycopeptides - 30min Gradient/20210317_IO25cm_30min_NEB_Sample3_GlycoStt40K_400ng_Slot1-13_1_612.d	0							20210317_io25cm_30min_neb_sample3_glycostt40k_400ng_slot1-13_1_612.43267.43267.3			QTOF_HCD	0.901	Reference	3	92464.2	4.56	70000			0.03
48675	sp|P14625|ENPL_HUMAN Endoplasmin OS=Homo sapiens GN=HSP90B1 PE=1 SV=1	K.YSQFINFPIYVWSSK.T	24400	24400		49.49	s(DKO1) r(3)			3						271	285	0.00016	0.0047	292.34	276.3	276.3	626.982	626.986	-5.92	0	1877.92	1877.94		49.51		3	3	8960	43268	49.49		49.47	49.61	ms2_search_3_col_0_byonic_s(sample1) r(3)	D:\Data\20210316_NEB\Glycopeptides - 30min Gradient\byos_tmp\Byologics_30min.uXHbJ\ms2_search_3_col_0_byonic_s(sample1) r(3).byrslt	D:/Data/20210316_NEB/Glycopeptides - 30min Gradient/20210317_IO25cm_30min_NEB_Sample3_GlycoStt40K_400ng_Slot1-13_1_612.d	0							20210317_io25cm_30min_neb_sample3_glycostt40k_400ng_slot1-13_1_612.43268.43268.3			QTOF_HCD	0.828	Reference	3	92464.2	4.56	70000
3015	sp|P14625|ENPL_HUMAN Endoplasmin OS=Homo sapiens GN=HSP90B1 PE=1 SV=1	K.TETVEEPMEEEEAAKEEK.E	154000	154000		17.82	s(DKO1) r(1)			3						286	303	3e-16	1.6e-14	833.86	638	638	703.312	703.312	-0.65	0	2106.91	2106.92		17.79		1	3	38700	10408	17.82		17.73	17.91	ms2_search_1_col_0_byonic_s(sample1) r(1)	D:\Data\20210316_NEB\Glycopeptides - 30min Gradient\byos_tmp\Byologics_30min.uXHbJ\ms2_search_1_col_0_byonic_s(sample1) r(1).byrslt	D:/Data/20210316_NEB/Glycopeptides - 30min Gradient/20210317_IO25cm_30min_NEB_Sample1_GlycoStt40K_400ng_Slot1-11_1_610.d	0							20210317_io25cm_30min_neb_sample1_glycostt40k_400ng_slot1-11_1_610.10408.10408.3			QTOF_HCD	0.966	Reference	1	92464.2	4.56	500000			0.06
3028	sp|P14625|ENPL_HUMAN Endoplasmin OS=Homo sapiens GN=HSP90B1 PE=1 SV=1	K.TETVEEPMEEEEAAKEEK.E	154000	154000		17.82	s(DKO1) r(1)			3						286	303	2.7e-15	1.4e-13	798.54	585.6	585.6	703.313	703.312	1.39	0	2106.92	2106.92		17.81		1	3	38700	10435	17.82		17.73	17.91	ms2_search_1_col_0_byonic_s(sample1) r(1)	D:\Data\20210316_NEB\Glycopeptides - 30min Gradient\byos_tmp\Byologics_30min.uXHbJ\ms2_search_1_col_0_byonic_s(sample1) r(1).byrslt	D:/Data/20210316_NEB/Glycopeptides - 30min Gradient/20210317_IO25cm_30min_NEB_Sample1_GlycoStt40K_400ng_Slot1-11_1_610.d	0							20210317_io25cm_30min_neb_sample1_glycostt40k_400ng_slot1-11_1_610.10435.10435.3			QTOF_HCD	0.898	Reference	1	92464.2	4.56	500000
3043	sp|P14625|ENPL_HUMAN Endoplasmin OS=Homo sapiens GN=HSP90B1 PE=1 SV=1	K.TETVEEPMEEEEAAKEEK.E	154000	154000		17.82	s(DKO1) r(1)			3						286	303	2.7e-14	1.4e-12	722.43	477.3	477.3	703.313	703.312	0.41	0	2106.92	2106.92		17.84		1	3	38700	10458	17.82		17.73	17.91	ms2_search_1_col_0_byonic_s(sample1) r(1)	D:\Data\20210316_NEB\Glycopeptides - 30min Gradient\byos_tmp\Byologics_30min.uXHbJ\ms2_search_1_col_0_byonic_s(sample1) r(1).byrslt	D:/Data/20210316_NEB/Glycopeptides - 30min Gradient/20210317_IO25cm_30min_NEB_Sample1_GlycoStt40K_400ng_Slot1-11_1_610.d	0							20210317_io25cm_30min_neb_sample1_glycostt40k_400ng_slot1-11_1_610.10458.10458.3			QTOF_HCD	0.965	Reference	1	92464.2	4.56	500000
18955	sp|P14625|ENPL_HUMAN Endoplasmin OS=Homo sapiens GN=HSP90B1 PE=1 SV=1	K.TETVEEPMEEEEAAKEEK.E	198000	198000		17.91	s(DKO1) r(2)			3						286	303	1.1e-14	3.2e-13	758.85	491.3	491.3	703.314	703.312	1.96	0	2106.92	2106.92		17.91		2	3	50400	12588	17.91		17.82	18.01	ms2_search_2_col_0_byonic_s(sample1) r(2)	D:\Data\20210316_NEB\Glycopeptides - 30min Gradient\byos_tmp\Byologics_30min.uXHbJ\ms2_search_2_col_0_byonic_s(sample1) r(2).byrslt	D:/Data/20210316_NEB/Glycopeptides - 30min Gradient/20210317_IO25cm_30min_NEB_Sample2_GlycoStt40K_400ng_Slot1-12_1_611.d	0							20210317_io25cm_30min_neb_sample2_glycostt40k_400ng_slot1-12_1_611.12588.12588.3			QTOF_HCD	0.968	Reference	2	92464.2	4.56	600000			0.06
18963	sp|P14625|ENPL_HUMAN Endoplasmin OS=Homo sapiens GN=HSP90B1 PE=1 SV=1	K.TETVEEPMEEEEAAKEEK.E	198000	198000		17.91	s(DKO1) r(2)			3						286	303	2.7e-14	7.7e-13	767.2	395.1	395.1	703.315	703.312	4.27	0	2106.92	2106.92		17.92		2	3	50400	12599	17.91		17.82	18.01	ms2_search_2_col_0_byonic_s(sample1) r(2)	D:\Data\20210316_NEB\Glycopeptides - 30min Gradient\byos_tmp\Byologics_30min.uXHbJ\ms2_search_2_col_0_byonic_s(sample1) r(2).byrslt	D:/Data/20210316_NEB/Glycopeptides - 30min Gradient/20210317_IO25cm_30min_NEB_Sample2_GlycoStt40K_400ng_Slot1-12_1_611.d	0							20210317_io25cm_30min_neb_sample2_glycostt40k_400ng_slot1-12_1_611.12599.12599.3			QTOF_HCD	0.904	Reference	2	92464.2	4.56	600000
18968	sp|P14625|ENPL_HUMAN Endoplasmin OS=Homo sapiens GN=HSP90B1 PE=1 SV=1	K.TETVEEPMEEEEAAKEEK.E	198000	198000		17.91	s(DKO1) r(2)			3						286	303	2.7e-14	7.7e-13	785.78	567.6	567.6	703.315	703.312	4.27	0	2106.92	2106.92		17.93		2	3	50400	12611	17.91		17.82	18.01	ms2_search_2_col_0_byonic_s(sample1) r(2)	D:\Data\20210316_NEB\Glycopeptides - 30min Gradient\byos_tmp\Byologics_30min.uXHbJ\ms2_search_2_col_0_byonic_s(sample1) r(2).byrslt	D:/Data/20210316_NEB/Glycopeptides - 30min Gradient/20210317_IO25cm_30min_NEB_Sample2_GlycoStt40K_400ng_Slot1-12_1_611.d	0							20210317_io25cm_30min_neb_sample2_glycostt40k_400ng_slot1-12_1_611.12611.12611.3			QTOF_HCD	0.904	Reference	2	92464.2	4.56	600000
36311	sp|P14625|ENPL_HUMAN Endoplasmin OS=Homo sapiens GN=HSP90B1 PE=1 SV=1	K.TETVEEPMEEEEAAKEEK.E	150000	150000		17.96	s(DKO1) r(3)			3						286	303	1.4e-14	4.2e-13	759.88	583.8	583.8	703.313	703.312	1.23	0	2106.92	2106.92		17.98		3	3	37500	11043	17.96		17.86	18.05	ms2_search_3_col_0_byonic_s(sample1) r(3)	D:\Data\20210316_NEB\Glycopeptides - 30min Gradient\byos_tmp\Byologics_30min.uXHbJ\ms2_search_3_col_0_byonic_s(sample1) r(3).byrslt	D:/Data/20210316_NEB/Glycopeptides - 30min Gradient/20210317_IO25cm_30min_NEB_Sample3_GlycoStt40K_400ng_Slot1-13_1_612.d	0							20210317_io25cm_30min_neb_sample3_glycostt40k_400ng_slot1-13_1_612.11043.11043.3			QTOF_HCD	0.904	Reference	3	92464.2	4.56	500000			0.06
36279	sp|P14625|ENPL_HUMAN Endoplasmin OS=Homo sapiens GN=HSP90B1 PE=1 SV=1	K.TETVEEPMEEEEAAKEEK.E	150000	150000		17.96	s(DKO1) r(3)			3						286	303	9.6e-15	2.8e-13	753.31	428.1	428.1	703.312	703.312	-0.31	0	2106.91	2106.92		17.93		3	3	37500	10986	17.96		17.86	18.05	ms2_search_3_col_0_byonic_s(sample1) r(3)	D:\Data\20210316_NEB\Glycopeptides - 30min Gradient\byos_tmp\Byologics_30min.uXHbJ\ms2_search_3_col_0_byonic_s(sample1) r(3).byrslt	D:/Data/20210316_NEB/Glycopeptides - 30min Gradient/20210317_IO25cm_30min_NEB_Sample3_GlycoStt40K_400ng_Slot1-13_1_612.d	0							20210317_io25cm_30min_neb_sample3_glycostt40k_400ng_slot1-13_1_612.10986.10986.3			QTOF_HCD	0.97	Reference	3	92464.2	4.56	500000
36297	sp|P14625|ENPL_HUMAN Endoplasmin OS=Homo sapiens GN=HSP90B1 PE=1 SV=1	K.TETVEEPMEEEEAAKEEK.E	150000	150000		17.96	s(DKO1) r(3)			3						286	303	1.4e-13	4.2e-12	732.58	527.1	527.1	703.313	703.312	1.23	0	2106.92	2106.92		17.96		3	3	37500	11021	17.96		17.86	18.05	ms2_search_3_col_0_byonic_s(sample1) r(3)	D:\Data\20210316_NEB\Glycopeptides - 30min Gradient\byos_tmp\Byologics_30min.uXHbJ\ms2_search_3_col_0_byonic_s(sample1) r(3).byrslt	D:/Data/20210316_NEB/Glycopeptides - 30min Gradient/20210317_IO25cm_30min_NEB_Sample3_GlycoStt40K_400ng_Slot1-13_1_612.d	0							20210317_io25cm_30min_neb_sample3_glycostt40k_400ng_slot1-13_1_612.11021.11021.3			QTOF_HCD	0.903	Reference	3	92464.2	4.56	500000
36305	sp|P14625|ENPL_HUMAN Endoplasmin OS=Homo sapiens GN=HSP90B1 PE=1 SV=1	K.TETVEEPMEEEEAAKEEK.E	150000	150000		17.96	s(DKO1) r(3)			3						286	303	1.4e-14	4.2e-13	760.46	487.2	487.2	703.313	703.312	1.23	0	2106.92	2106.92		17.97		3	3	37500	11034	17.96		17.86	18.05	ms2_search_3_col_0_byonic_s(sample1) r(3)	D:\Data\20210316_NEB\Glycopeptides - 30min Gradient\byos_tmp\Byologics_30min.uXHbJ\ms2_search_3_col_0_byonic_s(sample1) r(3).byrslt	D:/Data/20210316_NEB/Glycopeptides - 30min Gradient/20210317_IO25cm_30min_NEB_Sample3_GlycoStt40K_400ng_Slot1-13_1_612.d	0							20210317_io25cm_30min_neb_sample3_glycostt40k_400ng_slot1-13_1_612.11034.11034.3			QTOF_HCD	0.97	Reference	3	92464.2	4.56	500000
3032	sp|P14625|ENPL_HUMAN Endoplasmin OS=Homo sapiens GN=HSP90B1 PE=1 SV=1	K.TETVEEPMEEEEAAKEEK.E	34100	34100		17.82	s(DKO1) r(1)			2						286	303	1.5e-15	7.5e-14	852.69	539.1	539.1	1054.47	1054.46	0.86	0	2106.92	2106.92		17.82		1	3	6880	10439	17.82		16.89	18.14	ms2_search_1_col_0_byonic_s(sample1) r(1)	D:\Data\20210316_NEB\Glycopeptides - 30min Gradient\byos_tmp\Byologics_30min.uXHbJ\ms2_search_1_col_0_byonic_s(sample1) r(1).byrslt	D:/Data/20210316_NEB/Glycopeptides - 30min Gradient/20210317_IO25cm_30min_NEB_Sample1_GlycoStt40K_400ng_Slot1-11_1_610.d	0							20210317_io25cm_30min_neb_sample1_glycostt40k_400ng_slot1-11_1_610.10439.10439.2			QTOF_HCD	1.179	Reference	1	92464.2	4.56	100000			0.07
3040	sp|P14625|ENPL_HUMAN Endoplasmin OS=Homo sapiens GN=HSP90B1 PE=1 SV=1	K.TETVEEPMEEEEAAKEEK.E	34100	34100		17.82	s(DKO1) r(1)			2						286	303	2.4e-14	1.2e-12	820.07	523.4	523.4	1054.47	1054.46	0.86	0	2106.92	2106.92		17.84		1	3	6880	10455	17.82		16.89	18.14	ms2_search_1_col_0_byonic_s(sample1) r(1)	D:\Data\20210316_NEB\Glycopeptides - 30min Gradient\byos_tmp\Byologics_30min.uXHbJ\ms2_search_1_col_0_byonic_s(sample1) r(1).byrslt	D:/Data/20210316_NEB/Glycopeptides - 30min Gradient/20210317_IO25cm_30min_NEB_Sample1_GlycoStt40K_400ng_Slot1-11_1_610.d	0							20210317_io25cm_30min_neb_sample1_glycostt40k_400ng_slot1-11_1_610.10455.10455.2			QTOF_HCD	1.181	Reference	1	92464.2	4.56	100000
18975	sp|P14625|ENPL_HUMAN Endoplasmin OS=Homo sapiens GN=HSP90B1 PE=1 SV=1	K.TETVEEPMEEEEAAKEEK.E	43000	43000		17.91	s(DKO1) r(2)			2						286	303	1.9e-14	5.4e-13	844.32	618.5	618.5	1054.46	1054.46	-3.2	0	2106.91	2106.92		17.94		2	3	8570	12624	17.91		17.19	18.14	ms2_search_2_col_0_byonic_s(sample1) r(2)	D:\Data\20210316_NEB\Glycopeptides - 30min Gradient\byos_tmp\Byologics_30min.uXHbJ\ms2_search_2_col_0_byonic_s(sample1) r(2).byrslt	D:/Data/20210316_NEB/Glycopeptides - 30min Gradient/20210317_IO25cm_30min_NEB_Sample2_GlycoStt40K_400ng_Slot1-12_1_611.d	1							20210317_io25cm_30min_neb_sample2_glycostt40k_400ng_slot1-12_1_611.12624.12624.2			QTOF_HCD	1.18	Reference	2	92464.2	4.56	100000			0.07
36290	sp|P14625|ENPL_HUMAN Endoplasmin OS=Homo sapiens GN=HSP90B1 PE=1 SV=1	K.TETVEEPMEEEEAAKEEK.E	33500	33500		17.96	s(DKO1) r(3)			2						286	303	2e-16	4.5e-15	904.23	598.2	598.2	1054.46	1054.46	-2.83	0	2106.91	2106.92		17.95		3	3	6330	11007	17.96		17.17	18.21	ms2_search_3_col_0_byonic_s(sample1) r(3)	D:\Data\20210316_NEB\Glycopeptides - 30min Gradient\byos_tmp\Byologics_30min.uXHbJ\ms2_search_3_col_0_byonic_s(sample1) r(3).byrslt	D:/Data/20210316_NEB/Glycopeptides - 30min Gradient/20210317_IO25cm_30min_NEB_Sample3_GlycoStt40K_400ng_Slot1-13_1_612.d	1							20210317_io25cm_30min_neb_sample3_glycostt40k_400ng_slot1-13_1_612.11007.11007.2			QTOF_HCD	1.181	Reference	3	92464.2	4.56	100000			0.07
17943	sp|P14625|ENPL_HUMAN Endoplasmin OS=Homo sapiens GN=HSP90B1 PE=1 SV=1	K.TETVEEPmEEEEAAKEEK.E	61500	61500	23.664	14.74	s(DKO1) r(2)	M8(Oxidation/15.9949)	M	3				293	8	286	303	4.1e-09	1.2e-07	591.42	380.4	380.4	708.646	708.644	3.06	0	2122.92	2122.91	-3.18	14.75		2	3	7700	9479	14.74	17.91	14.06	14.8	ms2_search_2_col_0_byonic_s(sample1) r(2)	D:\Data\20210316_NEB\Glycopeptides - 30min Gradient\byos_tmp\Byologics_30min.uXHbJ\ms2_search_2_col_0_byonic_s(sample1) r(2).byrslt	D:/Data/20210316_NEB/Glycopeptides - 30min Gradient/20210317_IO25cm_30min_NEB_Sample2_GlycoStt40K_400ng_Slot1-12_1_611.d	0							20210317_io25cm_30min_neb_sample2_glycostt40k_400ng_slot1-12_1_611.9479.9479.3			QTOF_HCD	0.961	Reference	2	92464.2	4.56	200000			0.13
17936	sp|P14625|ENPL_HUMAN Endoplasmin OS=Homo sapiens GN=HSP90B1 PE=1 SV=1	K.TETVEEPmEEEEAAKEEK.E	61500	61500	23.664	14.74	s(DKO1) r(2)	M8(Oxidation/15.9949)	M	3				293	8	286	303	1.8e-07	5.2e-06	502.66	448	448	708.646	708.644	2.82	0	2122.92	2122.91	-3.18	14.7		2	3	7700	9425	14.74	17.91	14.06	14.8	ms2_search_2_col_0_byonic_s(sample1) r(2)	D:\Data\20210316_NEB\Glycopeptides - 30min Gradient\byos_tmp\Byologics_30min.uXHbJ\ms2_search_2_col_0_byonic_s(sample1) r(2).byrslt	D:/Data/20210316_NEB/Glycopeptides - 30min Gradient/20210317_IO25cm_30min_NEB_Sample2_GlycoStt40K_400ng_Slot1-12_1_611.d	0							20210317_io25cm_30min_neb_sample2_glycostt40k_400ng_slot1-12_1_611.9425.9425.3			QTOF_HCD	0.96	Reference	2	92464.2	4.56	200000
35357	sp|P14625|ENPL_HUMAN Endoplasmin OS=Homo sapiens GN=HSP90B1 PE=1 SV=1	K.TETVEEPmEEEEAAKEEK.E	43700	43700	22.522	14.71	s(DKO1) r(3)	M8(Oxidation/15.9949)	M	3				293	8	286	303	4.3e-05	0.0012	432.7	328.6	328.6	708.648	708.644	5.83	0	2122.92	2122.91	-3.25	14.77		3	3	4040	7978	14.71	17.96	14.18	15.31	ms2_search_3_col_0_byonic_s(sample1) r(3)	D:\Data\20210316_NEB\Glycopeptides - 30min Gradient\byos_tmp\Byologics_30min.uXHbJ\ms2_search_3_col_0_byonic_s(sample1) r(3).byrslt	D:/Data/20210316_NEB/Glycopeptides - 30min Gradient/20210317_IO25cm_30min_NEB_Sample3_GlycoStt40K_400ng_Slot1-13_1_612.d	0							20210317_io25cm_30min_neb_sample3_glycostt40k_400ng_slot1-13_1_612.7978.7978.3			QTOF_HCD	0.961	Reference	3	92464.2	4.56	100000			0.18
35351	sp|P14625|ENPL_HUMAN Endoplasmin OS=Homo sapiens GN=HSP90B1 PE=1 SV=1	K.TETVEEPmEEEEAAKEEK.E	43700	43700	22.522	14.71	s(DKO1) r(3)	M8(Oxidation/15.9949)	M	3				293	8	286	303	4.2e-07	1.2e-05	480.42	386.2	386.2	708.646	708.644	2.71	0	2122.92	2122.91	-3.25	14.73		3	3	4040	7940	14.71	17.96	14.18	15.31	ms2_search_3_col_0_byonic_s(sample1) r(3)	D:\Data\20210316_NEB\Glycopeptides - 30min Gradient\byos_tmp\Byologics_30min.uXHbJ\ms2_search_3_col_0_byonic_s(sample1) r(3).byrslt	D:/Data/20210316_NEB/Glycopeptides - 30min Gradient/20210317_IO25cm_30min_NEB_Sample3_GlycoStt40K_400ng_Slot1-13_1_612.d	0							20210317_io25cm_30min_neb_sample3_glycostt40k_400ng_slot1-13_1_612.7940.7940.3			QTOF_HCD	0.959	Reference	3	92464.2	4.56	100000
6754	sp|P14625|ENPL_HUMAN Endoplasmin OS=Homo sapiens GN=HSP90B1 PE=1 SV=1	K.TETVEEPMEEEEAAKEEKEESDDEAAVEEEEEEK.K	3230000	3230000		26.88	s(DKO1) r(1)			4						286	319	0	0	1204.46	1110.4	1110.4	989.666	989.663	2.93	0	3954.63	3954.62		26.88		1	3	581000	19915	26.88		26.26	27.91	ms2_search_1_col_0_byonic_s(sample1) r(1)	D:\Data\20210316_NEB\Glycopeptides - 30min Gradient\byos_tmp\Byologics_30min.uXHbJ\ms2_search_1_col_0_byonic_s(sample1) r(1).byrslt	D:/Data/20210316_NEB/Glycopeptides - 30min Gradient/20210317_IO25cm_30min_NEB_Sample1_GlycoStt40K_400ng_Slot1-11_1_610.d	0							20210317_io25cm_30min_neb_sample1_glycostt40k_400ng_slot1-11_1_610.19915.19915.4			QTOF_HCD	0.997	Reference	1	92464.2	4.56	10000000			0.08
5677	sp|P14625|ENPL_HUMAN Endoplasmin OS=Homo sapiens GN=HSP90B1 PE=1 SV=1	K.TETVEEPMEEEEAAKEEKEESDDEAAVEEEEEEK.K	3230000	3230000		26.88	s(DKO1) r(1)			4						286	319	0	0	1037.3	1009	1009	989.664	989.663	1.78	0	3954.63	3954.62		24.42		1	3	581000	17385	26.88		26.26	27.91	ms2_search_1_col_0_byonic_s(sample1) r(1)	D:\Data\20210316_NEB\Glycopeptides - 30min Gradient\byos_tmp\Byologics_30min.uXHbJ\ms2_search_1_col_0_byonic_s(sample1) r(1).byrslt	D:/Data/20210316_NEB/Glycopeptides - 30min Gradient/20210317_IO25cm_30min_NEB_Sample1_GlycoStt40K_400ng_Slot1-11_1_610.d	0							20210317_io25cm_30min_neb_sample1_glycostt40k_400ng_slot1-11_1_610.17385.17385.4			QTOF_HCD	1.063	Reference	1	92464.2	4.56	10000000
6724	sp|P14625|ENPL_HUMAN Endoplasmin OS=Homo sapiens GN=HSP90B1 PE=1 SV=1	K.TETVEEPMEEEEAAKEEKEESDDEAAVEEEEEEK.K	3230000	3230000		26.88	s(DKO1) r(1)			4						286	319	0	0	1282.59	911.1	911.1	989.666	989.663	3.41	0	3954.64	3954.62		26.81		1	3	581000	19837	26.88		26.26	27.91	ms2_search_1_col_0_byonic_s(sample1) r(1)	D:\Data\20210316_NEB\Glycopeptides - 30min Gradient\byos_tmp\Byologics_30min.uXHbJ\ms2_search_1_col_0_byonic_s(sample1) r(1).byrslt	D:/Data/20210316_NEB/Glycopeptides - 30min Gradient/20210317_IO25cm_30min_NEB_Sample1_GlycoStt40K_400ng_Slot1-11_1_610.d	0							20210317_io25cm_30min_neb_sample1_glycostt40k_400ng_slot1-11_1_610.19837.19837.4			QTOF_HCD	1.056	Reference	1	92464.2	4.56	10000000
6730	sp|P14625|ENPL_HUMAN Endoplasmin OS=Homo sapiens GN=HSP90B1 PE=1 SV=1	K.TETVEEPMEEEEAAKEEKEESDDEAAVEEEEEEK.K	3230000	3230000		26.88	s(DKO1) r(1)			4						286	319	0	0	1219.22	975.7	975.7	989.667	989.663	3.85	0	3954.64	3954.62		26.83		1	3	581000	19853	26.88		26.26	27.91	ms2_search_1_col_0_byonic_s(sample1) r(1)	D:\Data\20210316_NEB\Glycopeptides - 30min Gradient\byos_tmp\Byologics_30min.uXHbJ\ms2_search_1_col_0_byonic_s(sample1) r(1).byrslt	D:/Data/20210316_NEB/Glycopeptides - 30min Gradient/20210317_IO25cm_30min_NEB_Sample1_GlycoStt40K_400ng_Slot1-11_1_610.d	0							20210317_io25cm_30min_neb_sample1_glycostt40k_400ng_slot1-11_1_610.19853.19853.4			QTOF_HCD	0.971	Reference	1	92464.2	4.56	10000000
6734	sp|P14625|ENPL_HUMAN Endoplasmin OS=Homo sapiens GN=HSP90B1 PE=1 SV=1	K.TETVEEPMEEEEAAKEEKEESDDEAAVEEEEEEK.K	3230000	3230000		26.88	s(DKO1) r(1)			4						286	319	0	0	1152.61	1008.4	1008.4	989.667	989.663	3.85	0	3954.64	3954.62		26.83		1	3	581000	19866	26.88		26.26	27.91	ms2_search_1_col_0_byonic_s(sample1) r(1)	D:\Data\20210316_NEB\Glycopeptides - 30min Gradient\byos_tmp\Byologics_30min.uXHbJ\ms2_search_1_col_0_byonic_s(sample1) r(1).byrslt	D:/Data/20210316_NEB/Glycopeptides - 30min Gradient/20210317_IO25cm_30min_NEB_Sample1_GlycoStt40K_400ng_Slot1-11_1_610.d	0							20210317_io25cm_30min_neb_sample1_glycostt40k_400ng_slot1-11_1_610.19866.19866.4			QTOF_HCD	0.971	Reference	1	92464.2	4.56	10000000
6737	sp|P14625|ENPL_HUMAN Endoplasmin OS=Homo sapiens GN=HSP90B1 PE=1 SV=1	K.TETVEEPMEEEEAAKEEKEESDDEAAVEEEEEEK.K	3230000	3230000		26.88	s(DKO1) r(1)			4						286	319	0	0	1205.21	1142.5	1142.5	989.667	989.663	3.85	0	3954.64	3954.62		26.84		1	3	581000	19872	26.88		26.26	27.91	ms2_search_1_col_0_byonic_s(sample1) r(1)	D:\Data\20210316_NEB\Glycopeptides - 30min Gradient\byos_tmp\Byologics_30min.uXHbJ\ms2_search_1_col_0_byonic_s(sample1) r(1).byrslt	D:/Data/20210316_NEB/Glycopeptides - 30min Gradient/20210317_IO25cm_30min_NEB_Sample1_GlycoStt40K_400ng_Slot1-11_1_610.d	0							20210317_io25cm_30min_neb_sample1_glycostt40k_400ng_slot1-11_1_610.19872.19872.4			QTOF_HCD	1	Reference	1	92464.2	4.56	10000000
6742	sp|P14625|ENPL_HUMAN Endoplasmin OS=Homo sapiens GN=HSP90B1 PE=1 SV=1	K.TETVEEPMEEEEAAKEEKEESDDEAAVEEEEEEK.K	3230000	3230000		26.88	s(DKO1) r(1)			4						286	319	0	0	1183.56	1130.8	1130.8	989.666	989.663	3.6	0	3954.64	3954.62		26.86		1	3	581000	19889	26.88		26.26	27.91	ms2_search_1_col_0_byonic_s(sample1) r(1)	D:\Data\20210316_NEB\Glycopeptides - 30min Gradient\byos_tmp\Byologics_30min.uXHbJ\ms2_search_1_col_0_byonic_s(sample1) r(1).byrslt	D:/Data/20210316_NEB/Glycopeptides - 30min Gradient/20210317_IO25cm_30min_NEB_Sample1_GlycoStt40K_400ng_Slot1-11_1_610.d	0							20210317_io25cm_30min_neb_sample1_glycostt40k_400ng_slot1-11_1_610.19889.19889.4			QTOF_HCD	1.062	Reference	1	92464.2	4.56	10000000
6744	sp|P14625|ENPL_HUMAN Endoplasmin OS=Homo sapiens GN=HSP90B1 PE=1 SV=1	K.TETVEEPMEEEEAAKEEKEESDDEAAVEEEEEEK.K	3230000	3230000		26.88	s(DKO1) r(1)			4						286	319	0	0	1128.39	1008.3	1008.3	989.666	989.663	3.6	0	3954.64	3954.62		26.86		1	3	581000	19892	26.88		26.26	27.91	ms2_search_1_col_0_byonic_s(sample1) r(1)	D:\Data\20210316_NEB\Glycopeptides - 30min Gradient\byos_tmp\Byologics_30min.uXHbJ\ms2_search_1_col_0_byonic_s(sample1) r(1).byrslt	D:/Data/20210316_NEB/Glycopeptides - 30min Gradient/20210317_IO25cm_30min_NEB_Sample1_GlycoStt40K_400ng_Slot1-11_1_610.d	0							20210317_io25cm_30min_neb_sample1_glycostt40k_400ng_slot1-11_1_610.19892.19892.4			QTOF_HCD	0.897	Reference	1	92464.2	4.56	10000000
6752	sp|P14625|ENPL_HUMAN Endoplasmin OS=Homo sapiens GN=HSP90B1 PE=1 SV=1	K.TETVEEPMEEEEAAKEEKEESDDEAAVEEEEEEK.K	3230000	3230000		26.88	s(DKO1) r(1)			4						286	319	0	0	1144.08	1070.3	1070.3	989.666	989.663	2.93	0	3954.63	3954.62		26.88		1	3	581000	19913	26.88		26.26	27.91	ms2_search_1_col_0_byonic_s(sample1) r(1)	D:\Data\20210316_NEB\Glycopeptides - 30min Gradient\byos_tmp\Byologics_30min.uXHbJ\ms2_search_1_col_0_byonic_s(sample1) r(1).byrslt	D:/Data/20210316_NEB/Glycopeptides - 30min Gradient/20210317_IO25cm_30min_NEB_Sample1_GlycoStt40K_400ng_Slot1-11_1_610.d	0							20210317_io25cm_30min_neb_sample1_glycostt40k_400ng_slot1-11_1_610.19913.19913.4			QTOF_HCD	1.139	Reference	1	92464.2	4.56	10000000
6761	sp|P14625|ENPL_HUMAN Endoplasmin OS=Homo sapiens GN=HSP90B1 PE=1 SV=1	K.TETVEEPMEEEEAAKEEKEESDDEAAVEEEEEEK.K	3230000	3230000		26.88	s(DKO1) r(1)			4						286	319	0	0	1291.23	1231.6	1231.6	989.665	989.663	2.79	0	3954.63	3954.62		26.9		1	3	581000	19940	26.88		26.26	27.91	ms2_search_1_col_0_byonic_s(sample1) r(1)	D:\Data\20210316_NEB\Glycopeptides - 30min Gradient\byos_tmp\Byologics_30min.uXHbJ\ms2_search_1_col_0_byonic_s(sample1) r(1).byrslt	D:/Data/20210316_NEB/Glycopeptides - 30min Gradient/20210317_IO25cm_30min_NEB_Sample1_GlycoStt40K_400ng_Slot1-11_1_610.d	0							20210317_io25cm_30min_neb_sample1_glycostt40k_400ng_slot1-11_1_610.19940.19940.4			QTOF_HCD	1.088	Reference	1	92464.2	4.56	10000000
6762	sp|P14625|ENPL_HUMAN Endoplasmin OS=Homo sapiens GN=HSP90B1 PE=1 SV=1	K.TETVEEPMEEEEAAKEEKEESDDEAAVEEEEEEK.K	3230000	3230000		26.88	s(DKO1) r(1)			4						286	319	0	0	1164.06	1123.1	1123.1	989.665	989.663	2.79	0	3954.63	3954.62		26.9		1	3	581000	19942	26.88		26.26	27.91	ms2_search_1_col_0_byonic_s(sample1) r(1)	D:\Data\20210316_NEB\Glycopeptides - 30min Gradient\byos_tmp\Byologics_30min.uXHbJ\ms2_search_1_col_0_byonic_s(sample1) r(1).byrslt	D:/Data/20210316_NEB/Glycopeptides - 30min Gradient/20210317_IO25cm_30min_NEB_Sample1_GlycoStt40K_400ng_Slot1-11_1_610.d	0							20210317_io25cm_30min_neb_sample1_glycostt40k_400ng_slot1-11_1_610.19942.19942.4			QTOF_HCD	0.973	Reference	1	92464.2	4.56	10000000
6783	sp|P14625|ENPL_HUMAN Endoplasmin OS=Homo sapiens GN=HSP90B1 PE=1 SV=1	K.TETVEEPMEEEEAAKEEKEESDDEAAVEEEEEEK.K	3230000	3230000		26.88	s(DKO1) r(1)			4						286	319	0	0	1202.58	1202.6	1202.6	989.668	989.663	5	0	3954.64	3954.62		26.95		1	3	581000	20001	26.88		26.26	27.91	ms2_search_1_col_0_byonic_s(sample1) r(1)	D:\Data\20210316_NEB\Glycopeptides - 30min Gradient\byos_tmp\Byologics_30min.uXHbJ\ms2_search_1_col_0_byonic_s(sample1) r(1).byrslt	D:/Data/20210316_NEB/Glycopeptides - 30min Gradient/20210317_IO25cm_30min_NEB_Sample1_GlycoStt40K_400ng_Slot1-11_1_610.d	0							20210317_io25cm_30min_neb_sample1_glycostt40k_400ng_slot1-11_1_610.20001.20001.4			QTOF_HCD	1.074	Reference	1	92464.2	4.56	10000000
6953	sp|P14625|ENPL_HUMAN Endoplasmin OS=Homo sapiens GN=HSP90B1 PE=1 SV=1	K.TETVEEPMEEEEAAKEEKEESDDEAAVEEEEEEK.K	3230000	3230000		26.88	s(DKO1) r(1)			4						286	319	6.3e-11	3.2e-09	609.42	609.4	609.4	989.666	989.663	3.57	0	3954.64	3954.62		27.29		1	3	581000	20374	26.88		26.26	27.91	ms2_search_1_col_0_byonic_s(sample1) r(1)	D:\Data\20210316_NEB\Glycopeptides - 30min Gradient\byos_tmp\Byologics_30min.uXHbJ\ms2_search_1_col_0_byonic_s(sample1) r(1).byrslt	D:/Data/20210316_NEB/Glycopeptides - 30min Gradient/20210317_IO25cm_30min_NEB_Sample1_GlycoStt40K_400ng_Slot1-11_1_610.d	0							20210317_io25cm_30min_neb_sample1_glycostt40k_400ng_slot1-11_1_610.20374.20374.4			QTOF_HCD	1.059	Reference	1	92464.2	4.56	10000000
6956	sp|P14625|ENPL_HUMAN Endoplasmin OS=Homo sapiens GN=HSP90B1 PE=1 SV=1	K.TETVEEPMEEEEAAKEEKEESDDEAAVEEEEEEK.K	3230000	3230000		26.88	s(DKO1) r(1)			4						286	319	1e-16	4.8e-15	866.78	830.4	830.4	989.666	989.663	3.57	0	3954.64	3954.62		27.3		1	3	581000	20383	26.88		26.26	27.91	ms2_search_1_col_0_byonic_s(sample1) r(1)	D:\Data\20210316_NEB\Glycopeptides - 30min Gradient\byos_tmp\Byologics_30min.uXHbJ\ms2_search_1_col_0_byonic_s(sample1) r(1).byrslt	D:/Data/20210316_NEB/Glycopeptides - 30min Gradient/20210317_IO25cm_30min_NEB_Sample1_GlycoStt40K_400ng_Slot1-11_1_610.d	0							20210317_io25cm_30min_neb_sample1_glycostt40k_400ng_slot1-11_1_610.20383.20383.4			QTOF_HCD	1.056	Reference	1	92464.2	4.56	10000000
22821	sp|P14625|ENPL_HUMAN Endoplasmin OS=Homo sapiens GN=HSP90B1 PE=1 SV=1	K.TETVEEPMEEEEAAKEEKEESDDEAAVEEEEEEK.K	3700000	3700000		27	s(DKO1) r(2)			4						286	319	0	0	1137.94	1043.8	1043.8	989.664	989.663	1.08	0	3954.63	3954.62		27		2	3	593000	22368	27		26.19	27.44	ms2_search_2_col_0_byonic_s(sample1) r(2)	D:\Data\20210316_NEB\Glycopeptides - 30min Gradient\byos_tmp\Byologics_30min.uXHbJ\ms2_search_2_col_0_byonic_s(sample1) r(2).byrslt	D:/Data/20210316_NEB/Glycopeptides - 30min Gradient/20210317_IO25cm_30min_NEB_Sample2_GlycoStt40K_400ng_Slot1-12_1_611.d	0							20210317_io25cm_30min_neb_sample2_glycostt40k_400ng_slot1-12_1_611.22368.22368.4			QTOF_HCD	1.002	Reference	2	92464.2	4.56	10000000			0.09
21691	sp|P14625|ENPL_HUMAN Endoplasmin OS=Homo sapiens GN=HSP90B1 PE=1 SV=1	K.TETVEEPMEEEEAAKEEKEESDDEAAVEEEEEEK.K	3700000	3700000		27	s(DKO1) r(2)			4						286	319	0	0	1035.14	959.6	959.6	989.664	989.663	1.72	0	3954.63	3954.62		24.5		2	3	593000	19736	27		26.19	27.44	ms2_search_2_col_0_byonic_s(sample1) r(2)	D:\Data\20210316_NEB\Glycopeptides - 30min Gradient\byos_tmp\Byologics_30min.uXHbJ\ms2_search_2_col_0_byonic_s(sample1) r(2).byrslt	D:/Data/20210316_NEB/Glycopeptides - 30min Gradient/20210317_IO25cm_30min_NEB_Sample2_GlycoStt40K_400ng_Slot1-12_1_611.d	0							20210317_io25cm_30min_neb_sample2_glycostt40k_400ng_slot1-12_1_611.19736.19736.4			QTOF_HCD	1.066	Reference	2	92464.2	4.56	10000000
22781	sp|P14625|ENPL_HUMAN Endoplasmin OS=Homo sapiens GN=HSP90B1 PE=1 SV=1	K.TETVEEPMEEEEAAKEEKEESDDEAAVEEEEEEK.K	3700000	3700000		27	s(DKO1) r(2)			4						286	319	0	0	1035.05	1008.7	1008.7	989.665	989.663	2.6	0	3954.63	3954.62		26.93		2	3	593000	22286	27		26.19	27.44	ms2_search_2_col_0_byonic_s(sample1) r(2)	D:\Data\20210316_NEB\Glycopeptides - 30min Gradient\byos_tmp\Byologics_30min.uXHbJ\ms2_search_2_col_0_byonic_s(sample1) r(2).byrslt	D:/Data/20210316_NEB/Glycopeptides - 30min Gradient/20210317_IO25cm_30min_NEB_Sample2_GlycoStt40K_400ng_Slot1-12_1_611.d	0							20210317_io25cm_30min_neb_sample2_glycostt40k_400ng_slot1-12_1_611.22286.22286.4			QTOF_HCD	1.059	Reference	2	92464.2	4.56	10000000
22795	sp|P14625|ENPL_HUMAN Endoplasmin OS=Homo sapiens GN=HSP90B1 PE=1 SV=1	K.TETVEEPMEEEEAAKEEKEESDDEAAVEEEEEEK.K	3700000	3700000		27	s(DKO1) r(2)			4						286	319	0	0	1202.96	836.2	836.2	989.664	989.663	1.32	0	3954.63	3954.62		26.95		2	3	593000	22311	27		26.19	27.44	ms2_search_2_col_0_byonic_s(sample1) r(2)	D:\Data\20210316_NEB\Glycopeptides - 30min Gradient\byos_tmp\Byologics_30min.uXHbJ\ms2_search_2_col_0_byonic_s(sample1) r(2).byrslt	D:/Data/20210316_NEB/Glycopeptides - 30min Gradient/20210317_IO25cm_30min_NEB_Sample2_GlycoStt40K_400ng_Slot1-12_1_611.d	0							20210317_io25cm_30min_neb_sample2_glycostt40k_400ng_slot1-12_1_611.22311.22311.4			QTOF_HCD	0.977	Reference	2	92464.2	4.56	10000000
22803	sp|P14625|ENPL_HUMAN Endoplasmin OS=Homo sapiens GN=HSP90B1 PE=1 SV=1	K.TETVEEPMEEEEAAKEEKEESDDEAAVEEEEEEK.K	3700000	3700000		27	s(DKO1) r(2)			4						286	319	0	0	1112.99	1065.8	1065.8	989.665	989.663	1.95	0	3954.63	3954.62		26.96		2	3	593000	22324	27		26.19	27.44	ms2_search_2_col_0_byonic_s(sample1) r(2)	D:\Data\20210316_NEB\Glycopeptides - 30min Gradient\byos_tmp\Byologics_30min.uXHbJ\ms2_search_2_col_0_byonic_s(sample1) r(2).byrslt	D:/Data/20210316_NEB/Glycopeptides - 30min Gradient/20210317_IO25cm_30min_NEB_Sample2_GlycoStt40K_400ng_Slot1-12_1_611.d	0							20210317_io25cm_30min_neb_sample2_glycostt40k_400ng_slot1-12_1_611.22324.22324.4			QTOF_HCD	1.003	Reference	2	92464.2	4.56	10000000
22808	sp|P14625|ENPL_HUMAN Endoplasmin OS=Homo sapiens GN=HSP90B1 PE=1 SV=1	K.TETVEEPMEEEEAAKEEKEESDDEAAVEEEEEEK.K	3700000	3700000		27	s(DKO1) r(2)			4						286	319	0	0	1339.58	1306	1306	989.665	989.663	1.95	0	3954.63	3954.62		26.97		2	3	593000	22338	27		26.19	27.44	ms2_search_2_col_0_byonic_s(sample1) r(2)	D:\Data\20210316_NEB\Glycopeptides - 30min Gradient\byos_tmp\Byologics_30min.uXHbJ\ms2_search_2_col_0_byonic_s(sample1) r(2).byrslt	D:/Data/20210316_NEB/Glycopeptides - 30min Gradient/20210317_IO25cm_30min_NEB_Sample2_GlycoStt40K_400ng_Slot1-12_1_611.d	0							20210317_io25cm_30min_neb_sample2_glycostt40k_400ng_slot1-12_1_611.22338.22338.4			QTOF_HCD	1.065	Reference	2	92464.2	4.56	10000000
22818	sp|P14625|ENPL_HUMAN Endoplasmin OS=Homo sapiens GN=HSP90B1 PE=1 SV=1	K.TETVEEPMEEEEAAKEEKEESDDEAAVEEEEEEK.K	3700000	3700000		27	s(DKO1) r(2)			4						286	319	0	0	1134.27	1107	1107	989.664	989.663	1.08	0	3954.63	3954.62		27		2	3	593000	22365	27		26.19	27.44	ms2_search_2_col_0_byonic_s(sample1) r(2)	D:\Data\20210316_NEB\Glycopeptides - 30min Gradient\byos_tmp\Byologics_30min.uXHbJ\ms2_search_2_col_0_byonic_s(sample1) r(2).byrslt	D:/Data/20210316_NEB/Glycopeptides - 30min Gradient/20210317_IO25cm_30min_NEB_Sample2_GlycoStt40K_400ng_Slot1-12_1_611.d	0							20210317_io25cm_30min_neb_sample2_glycostt40k_400ng_slot1-12_1_611.22365.22365.4			QTOF_HCD	0.976	Reference	2	92464.2	4.56	10000000
22825	sp|P14625|ENPL_HUMAN Endoplasmin OS=Homo sapiens GN=HSP90B1 PE=1 SV=1	K.TETVEEPMEEEEAAKEEKEESDDEAAVEEEEEEK.K	3700000	3700000		27	s(DKO1) r(2)			4						286	319	0	0	1196.6	1137.7	1137.7	989.663	989.663	-0.1	0	3954.62	3954.62		27.02		2	3	593000	22381	27		26.19	27.44	ms2_search_2_col_0_byonic_s(sample1) r(2)	D:\Data\20210316_NEB\Glycopeptides - 30min Gradient\byos_tmp\Byologics_30min.uXHbJ\ms2_search_2_col_0_byonic_s(sample1) r(2).byrslt	D:/Data/20210316_NEB/Glycopeptides - 30min Gradient/20210317_IO25cm_30min_NEB_Sample2_GlycoStt40K_400ng_Slot1-12_1_611.d	0							20210317_io25cm_30min_neb_sample2_glycostt40k_400ng_slot1-12_1_611.22381.22381.4			QTOF_HCD	1.144	Reference	2	92464.2	4.56	10000000
39961	sp|P14625|ENPL_HUMAN Endoplasmin OS=Homo sapiens GN=HSP90B1 PE=1 SV=1	K.TETVEEPMEEEEAAKEEKEESDDEAAVEEEEEEK.K	4650000	4650000		27.07	s(DKO1) r(3)			4						286	319	0	0	1139.9	929.3	929.3	989.665	989.663	2.46	0	3954.63	3954.62		27.04		3	3	639000	20674	27.07		26.19	28.07	ms2_search_3_col_0_byonic_s(sample1) r(3)	D:\Data\20210316_NEB\Glycopeptides - 30min Gradient\byos_tmp\Byologics_30min.uXHbJ\ms2_search_3_col_0_byonic_s(sample1) r(3).byrslt	D:/Data/20210316_NEB/Glycopeptides - 30min Gradient/20210317_IO25cm_30min_NEB_Sample3_GlycoStt40K_400ng_Slot1-13_1_612.d	0							20210317_io25cm_30min_neb_sample3_glycostt40k_400ng_slot1-13_1_612.20674.20674.4			QTOF_HCD	1.007	Reference	3	92464.2	4.56	20000000			0.11
38885	sp|P14625|ENPL_HUMAN Endoplasmin OS=Homo sapiens GN=HSP90B1 PE=1 SV=1	K.TETVEEPMEEEEAAKEEKEESDDEAAVEEEEEEK.K	4650000	4650000		27.07	s(DKO1) r(3)			4						286	319	0	5e-16	900.06	887.1	887.1	989.663	989.663	-0.02	0	3954.62	3954.62		24.56		3	3	639000	18069	27.07		26.19	28.07	ms2_search_3_col_0_byonic_s(sample1) r(3)	D:\Data\20210316_NEB\Glycopeptides - 30min Gradient\byos_tmp\Byologics_30min.uXHbJ\ms2_search_3_col_0_byonic_s(sample1) r(3).byrslt	D:/Data/20210316_NEB/Glycopeptides - 30min Gradient/20210317_IO25cm_30min_NEB_Sample3_GlycoStt40K_400ng_Slot1-13_1_612.d	0							20210317_io25cm_30min_neb_sample3_glycostt40k_400ng_slot1-13_1_612.18069.18069.4			QTOF_HCD	1.068	Reference	3	92464.2	4.56	20000000
39936	sp|P14625|ENPL_HUMAN Endoplasmin OS=Homo sapiens GN=HSP90B1 PE=1 SV=1	K.TETVEEPMEEEEAAKEEKEESDDEAAVEEEEEEK.K	4650000	4650000		27.07	s(DKO1) r(3)			4						286	319	0	0	1253.68	1225.1	1225.1	989.665	989.663	2.12	0	3954.63	3954.62		26.98		3	3	639000	20599	27.07		26.19	28.07	ms2_search_3_col_0_byonic_s(sample1) r(3)	D:\Data\20210316_NEB\Glycopeptides - 30min Gradient\byos_tmp\Byologics_30min.uXHbJ\ms2_search_3_col_0_byonic_s(sample1) r(3).byrslt	D:/Data/20210316_NEB/Glycopeptides - 30min Gradient/20210317_IO25cm_30min_NEB_Sample3_GlycoStt40K_400ng_Slot1-13_1_612.d	0							20210317_io25cm_30min_neb_sample3_glycostt40k_400ng_slot1-13_1_612.20599.20599.4			QTOF_HCD	1.06	Reference	3	92464.2	4.56	20000000
39939	sp|P14625|ENPL_HUMAN Endoplasmin OS=Homo sapiens GN=HSP90B1 PE=1 SV=1	K.TETVEEPMEEEEAAKEEKEESDDEAAVEEEEEEK.K	4650000	4650000		27.07	s(DKO1) r(3)			4						286	319	0	0	1189.35	1154.8	1154.8	989.665	989.663	2.12	0	3954.63	3954.62		26.99		3	3	639000	20616	27.07		26.19	28.07	ms2_search_3_col_0_byonic_s(sample1) r(3)	D:\Data\20210316_NEB\Glycopeptides - 30min Gradient\byos_tmp\Byologics_30min.uXHbJ\ms2_search_3_col_0_byonic_s(sample1) r(3).byrslt	D:/Data/20210316_NEB/Glycopeptides - 30min Gradient/20210317_IO25cm_30min_NEB_Sample3_GlycoStt40K_400ng_Slot1-13_1_612.d	0							20210317_io25cm_30min_neb_sample3_glycostt40k_400ng_slot1-13_1_612.20616.20616.4			QTOF_HCD	0.974	Reference	3	92464.2	4.56	20000000
39942	sp|P14625|ENPL_HUMAN Endoplasmin OS=Homo sapiens GN=HSP90B1 PE=1 SV=1	K.TETVEEPMEEEEAAKEEKEESDDEAAVEEEEEEK.K	4650000	4650000		27.07	s(DKO1) r(3)			4						286	319	0	7e-16	944.97	726.7	726.7	989.663	989.663	0.18	0	3954.62	3954.62		27.01		3	3	639000	20628	27.07		26.19	28.07	ms2_search_3_col_0_byonic_s(sample1) r(3)	D:\Data\20210316_NEB\Glycopeptides - 30min Gradient\byos_tmp\Byologics_30min.uXHbJ\ms2_search_3_col_0_byonic_s(sample1) r(3).byrslt	D:/Data/20210316_NEB/Glycopeptides - 30min Gradient/20210317_IO25cm_30min_NEB_Sample3_GlycoStt40K_400ng_Slot1-13_1_612.d	0							20210317_io25cm_30min_neb_sample3_glycostt40k_400ng_slot1-13_1_612.20628.20628.4			QTOF_HCD	1.005	Reference	3	92464.2	4.56	20000000
39947	sp|P14625|ENPL_HUMAN Endoplasmin OS=Homo sapiens GN=HSP90B1 PE=1 SV=1	K.TETVEEPMEEEEAAKEEKEESDDEAAVEEEEEEK.K	4650000	4650000		27.07	s(DKO1) r(3)			4						286	319	0	0	1337.29	1228.1	1228.1	989.663	989.663	0.18	0	3954.62	3954.62		27.02		3	3	639000	20638	27.07		26.19	28.07	ms2_search_3_col_0_byonic_s(sample1) r(3)	D:\Data\20210316_NEB\Glycopeptides - 30min Gradient\byos_tmp\Byologics_30min.uXHbJ\ms2_search_3_col_0_byonic_s(sample1) r(3).byrslt	D:/Data/20210316_NEB/Glycopeptides - 30min Gradient/20210317_IO25cm_30min_NEB_Sample3_GlycoStt40K_400ng_Slot1-13_1_612.d	0							20210317_io25cm_30min_neb_sample3_glycostt40k_400ng_slot1-13_1_612.20638.20638.4			QTOF_HCD	1.062	Reference	3	92464.2	4.56	20000000
39948	sp|P14625|ENPL_HUMAN Endoplasmin OS=Homo sapiens GN=HSP90B1 PE=1 SV=1	K.TETVEEPMEEEEAAKEEKEESDDEAAVEEEEEEK.K	4650000	4650000		27.07	s(DKO1) r(3)			4						286	319	0	0	1062.28	820.8	820.8	989.663	989.663	0.18	0	3954.62	3954.62		27.02		3	3	639000	20639	27.07		26.19	28.07	ms2_search_3_col_0_byonic_s(sample1) r(3)	D:\Data\20210316_NEB\Glycopeptides - 30min Gradient\byos_tmp\Byologics_30min.uXHbJ\ms2_search_3_col_0_byonic_s(sample1) r(3).byrslt	D:/Data/20210316_NEB/Glycopeptides - 30min Gradient/20210317_IO25cm_30min_NEB_Sample3_GlycoStt40K_400ng_Slot1-13_1_612.d	0							20210317_io25cm_30min_neb_sample3_glycostt40k_400ng_slot1-13_1_612.20639.20639.4			QTOF_HCD	1.007	Reference	3	92464.2	4.56	20000000
39959	sp|P14625|ENPL_HUMAN Endoplasmin OS=Homo sapiens GN=HSP90B1 PE=1 SV=1	K.TETVEEPMEEEEAAKEEKEESDDEAAVEEEEEEK.K	4650000	4650000		27.07	s(DKO1) r(3)			4						286	319	0	0	1187.76	878.3	878.3	989.665	989.663	2.46	0	3954.63	3954.62		27.04		3	3	639000	20667	27.07		26.19	28.07	ms2_search_3_col_0_byonic_s(sample1) r(3)	D:\Data\20210316_NEB\Glycopeptides - 30min Gradient\byos_tmp\Byologics_30min.uXHbJ\ms2_search_3_col_0_byonic_s(sample1) r(3).byrslt	D:/Data/20210316_NEB/Glycopeptides - 30min Gradient/20210317_IO25cm_30min_NEB_Sample3_GlycoStt40K_400ng_Slot1-13_1_612.d	0							20210317_io25cm_30min_neb_sample3_glycostt40k_400ng_slot1-13_1_612.20667.20667.4			QTOF_HCD	0.976	Reference	3	92464.2	4.56	20000000
39966	sp|P14625|ENPL_HUMAN Endoplasmin OS=Homo sapiens GN=HSP90B1 PE=1 SV=1	K.TETVEEPMEEEEAAKEEKEESDDEAAVEEEEEEK.K	4650000	4650000		27.07	s(DKO1) r(3)			4						286	319	0	0	1147.82	1035.9	1035.9	989.662	989.663	-0.75	0	3954.62	3954.62		27.06		3	3	639000	20693	27.07		26.19	28.07	ms2_search_3_col_0_byonic_s(sample1) r(3)	D:\Data\20210316_NEB\Glycopeptides - 30min Gradient\byos_tmp\Byologics_30min.uXHbJ\ms2_search_3_col_0_byonic_s(sample1) r(3).byrslt	D:/Data/20210316_NEB/Glycopeptides - 30min Gradient/20210317_IO25cm_30min_NEB_Sample3_GlycoStt40K_400ng_Slot1-13_1_612.d	0							20210317_io25cm_30min_neb_sample3_glycostt40k_400ng_slot1-13_1_612.20693.20693.4			QTOF_HCD	1.142	Reference	3	92464.2	4.56	20000000
39967	sp|P14625|ENPL_HUMAN Endoplasmin OS=Homo sapiens GN=HSP90B1 PE=1 SV=1	K.TETVEEPMEEEEAAKEEKEESDDEAAVEEEEEEK.K	4650000	4650000		27.07	s(DKO1) r(3)			4						286	319	0	0	1299.11	1235.2	1235.2	989.662	989.663	-0.75	0	3954.62	3954.62		27.06		3	3	639000	20695	27.07		26.19	28.07	ms2_search_3_col_0_byonic_s(sample1) r(3)	D:\Data\20210316_NEB\Glycopeptides - 30min Gradient\byos_tmp\Byologics_30min.uXHbJ\ms2_search_3_col_0_byonic_s(sample1) r(3).byrslt	D:/Data/20210316_NEB/Glycopeptides - 30min Gradient/20210317_IO25cm_30min_NEB_Sample3_GlycoStt40K_400ng_Slot1-13_1_612.d	0							20210317_io25cm_30min_neb_sample3_glycostt40k_400ng_slot1-13_1_612.20695.20695.4			QTOF_HCD	1.046	Reference	3	92464.2	4.56	20000000
39979	sp|P14625|ENPL_HUMAN Endoplasmin OS=Homo sapiens GN=HSP90B1 PE=1 SV=1	K.TETVEEPMEEEEAAKEEKEESDDEAAVEEEEEEK.K	4650000	4650000		27.07	s(DKO1) r(3)			4						286	319	0	0	1318.03	1267.2	1267.2	989.663	989.663	-0.28	0	3954.62	3954.62		27.09		3	3	639000	20721	27.07		26.19	28.07	ms2_search_3_col_0_byonic_s(sample1) r(3)	D:\Data\20210316_NEB\Glycopeptides - 30min Gradient\byos_tmp\Byologics_30min.uXHbJ\ms2_search_3_col_0_byonic_s(sample1) r(3).byrslt	D:/Data/20210316_NEB/Glycopeptides - 30min Gradient/20210317_IO25cm_30min_NEB_Sample3_GlycoStt40K_400ng_Slot1-13_1_612.d	0							20210317_io25cm_30min_neb_sample3_glycostt40k_400ng_slot1-13_1_612.20721.20721.4			QTOF_HCD	1.09	Reference	3	92464.2	4.56	20000000
40220	sp|P14625|ENPL_HUMAN Endoplasmin OS=Homo sapiens GN=HSP90B1 PE=1 SV=1	K.TETVEEPMEEEEAAKEEKEESDDEAAVEEEEEEK.K	4650000	4650000		27.07	s(DKO1) r(3)			4						286	319	2.5e-08	7.2e-07	560.84	518.5	518.5	989.659	989.663	-3.29	0	3954.61	3954.62		27.57		3	3	639000	21293	27.07		26.19	28.07	ms2_search_3_col_0_byonic_s(sample1) r(3)	D:\Data\20210316_NEB\Glycopeptides - 30min Gradient\byos_tmp\Byologics_30min.uXHbJ\ms2_search_3_col_0_byonic_s(sample1) r(3).byrslt	D:/Data/20210316_NEB/Glycopeptides - 30min Gradient/20210317_IO25cm_30min_NEB_Sample3_GlycoStt40K_400ng_Slot1-13_1_612.d	0							20210317_io25cm_30min_neb_sample3_glycostt40k_400ng_slot1-13_1_612.21293.21293.4			QTOF_HCD	1.065	Reference	3	92464.2	4.56	20000000
40602	sp|P14625|ENPL_HUMAN Endoplasmin OS=Homo sapiens GN=HSP90B1 PE=1 SV=1	K.TETVEEPMEEEEAAKEEKEESDDEAAVEEEEEEK.K	4650000	4650000		27.07	s(DKO1) r(3)			4						286	319	7.9e-06	0.00023	489.04	348.7	348.7	989.667	989.663	4.19	0	3954.64	3954.62		28.54		3	3	639000	22332	27.07		26.19	28.07	ms2_search_3_col_0_byonic_s(sample1) r(3)	D:\Data\20210316_NEB\Glycopeptides - 30min Gradient\byos_tmp\Byologics_30min.uXHbJ\ms2_search_3_col_0_byonic_s(sample1) r(3).byrslt	D:/Data/20210316_NEB/Glycopeptides - 30min Gradient/20210317_IO25cm_30min_NEB_Sample3_GlycoStt40K_400ng_Slot1-13_1_612.d	0							20210317_io25cm_30min_neb_sample3_glycostt40k_400ng_slot1-13_1_612.22332.22332.4			QTOF_HCD	1.067	Reference	3	92464.2	4.56	20000000
6736	sp|P14625|ENPL_HUMAN Endoplasmin OS=Homo sapiens GN=HSP90B1 PE=1 SV=1	K.TETVEEPMEEEEAAKEEKEESDDEAAVEEEEEEK.K	234000	234000		26.91	s(DKO1) r(1)			3						286	319	0	1e-16	992.5	954.4	954.4	1319.22	1319.21	0.42	0	3954.62	3954.62		26.84		1	3	33100	19871	26.91		25.73	27.19	ms2_search_1_col_0_byonic_s(sample1) r(1)	D:\Data\20210316_NEB\Glycopeptides - 30min Gradient\byos_tmp\Byologics_30min.uXHbJ\ms2_search_1_col_0_byonic_s(sample1) r(1).byrslt	D:/Data/20210316_NEB/Glycopeptides - 30min Gradient/20210317_IO25cm_30min_NEB_Sample1_GlycoStt40K_400ng_Slot1-11_1_610.d	0							20210317_io25cm_30min_neb_sample1_glycostt40k_400ng_slot1-11_1_610.19871.19871.3			QTOF_HCD	1.153	Reference	1	92464.2	4.56	900000			0.06
6765	sp|P14625|ENPL_HUMAN Endoplasmin OS=Homo sapiens GN=HSP90B1 PE=1 SV=1	K.TETVEEPMEEEEAAKEEKEESDDEAAVEEEEEEK.K	234000	234000		26.91	s(DKO1) r(1)			3						286	319	0	1e-16	980.29	972.5	972.5	1319.22	1319.21	2.68	0	3954.63	3954.62		26.92		1	3	33100	19954	26.91		25.73	27.19	ms2_search_1_col_0_byonic_s(sample1) r(1)	D:\Data\20210316_NEB\Glycopeptides - 30min Gradient\byos_tmp\Byologics_30min.uXHbJ\ms2_search_1_col_0_byonic_s(sample1) r(1).byrslt	D:/Data/20210316_NEB/Glycopeptides - 30min Gradient/20210317_IO25cm_30min_NEB_Sample1_GlycoStt40K_400ng_Slot1-11_1_610.d	0							20210317_io25cm_30min_neb_sample1_glycostt40k_400ng_slot1-11_1_610.19954.19954.3			QTOF_HCD	1.103	Reference	1	92464.2	4.56	900000
6770	sp|P14625|ENPL_HUMAN Endoplasmin OS=Homo sapiens GN=HSP90B1 PE=1 SV=1	K.TETVEEPMEEEEAAKEEKEESDDEAAVEEEEEEK.K	234000	234000		26.91	s(DKO1) r(1)			3						286	319	0	9e-16	947.79	792.5	792.5	1319.22	1319.21	2.68	0	3954.63	3954.62		26.93		1	3	33100	19967	26.91		25.73	27.19	ms2_search_1_col_0_byonic_s(sample1) r(1)	D:\Data\20210316_NEB\Glycopeptides - 30min Gradient\byos_tmp\Byologics_30min.uXHbJ\ms2_search_1_col_0_byonic_s(sample1) r(1).byrslt	D:/Data/20210316_NEB/Glycopeptides - 30min Gradient/20210317_IO25cm_30min_NEB_Sample1_GlycoStt40K_400ng_Slot1-11_1_610.d	0							20210317_io25cm_30min_neb_sample1_glycostt40k_400ng_slot1-11_1_610.19967.19967.3			QTOF_HCD	1.157	Reference	1	92464.2	4.56	900000
22828	sp|P14625|ENPL_HUMAN Endoplasmin OS=Homo sapiens GN=HSP90B1 PE=1 SV=1	K.TETVEEPMEEEEAAKEEKEESDDEAAVEEEEEEK.K	200000	200000		27.05	s(DKO1) r(2)			3						286	319	0	0	1010.23	950.7	950.7	1319.21	1319.21	-0.83	0	3954.62	3954.62		27.03		2	3	30300	22392	27.05		26.19	27.33	ms2_search_2_col_0_byonic_s(sample1) r(2)	D:\Data\20210316_NEB\Glycopeptides - 30min Gradient\byos_tmp\Byologics_30min.uXHbJ\ms2_search_2_col_0_byonic_s(sample1) r(2).byrslt	D:/Data/20210316_NEB/Glycopeptides - 30min Gradient/20210317_IO25cm_30min_NEB_Sample2_GlycoStt40K_400ng_Slot1-12_1_611.d	0							20210317_io25cm_30min_neb_sample2_glycostt40k_400ng_slot1-12_1_611.22392.22392.3			QTOF_HCD	1.096	Reference	2	92464.2	4.56	800000			0.04
22785	sp|P14625|ENPL_HUMAN Endoplasmin OS=Homo sapiens GN=HSP90B1 PE=1 SV=1	K.TETVEEPMEEEEAAKEEKEESDDEAAVEEEEEEK.K	200000	200000		27.05	s(DKO1) r(2)			3						286	319	1.8e-14	5e-13	847.01	599.7	599.7	1319.21	1319.21	-1.39	0	3954.62	3954.62		26.94		2	3	30300	22293	27.05		26.19	27.33	ms2_search_2_col_0_byonic_s(sample1) r(2)	D:\Data\20210316_NEB\Glycopeptides - 30min Gradient\byos_tmp\Byologics_30min.uXHbJ\ms2_search_2_col_0_byonic_s(sample1) r(2).byrslt	D:/Data/20210316_NEB/Glycopeptides - 30min Gradient/20210317_IO25cm_30min_NEB_Sample2_GlycoStt40K_400ng_Slot1-12_1_611.d	0							20210317_io25cm_30min_neb_sample2_glycostt40k_400ng_slot1-12_1_611.22293.22293.3			QTOF_HCD	1.151	Reference	2	92464.2	4.56	800000
22802	sp|P14625|ENPL_HUMAN Endoplasmin OS=Homo sapiens GN=HSP90B1 PE=1 SV=1	K.TETVEEPMEEEEAAKEEKEESDDEAAVEEEEEEK.K	200000	200000		27.05	s(DKO1) r(2)			3						286	319	0	0	1108.88	839	839	1319.21	1319.21	-0.47	0	3954.62	3954.62		26.96		2	3	30300	22323	27.05		26.19	27.33	ms2_search_2_col_0_byonic_s(sample1) r(2)	D:\Data\20210316_NEB\Glycopeptides - 30min Gradient\byos_tmp\Byologics_30min.uXHbJ\ms2_search_2_col_0_byonic_s(sample1) r(2).byrslt	D:/Data/20210316_NEB/Glycopeptides - 30min Gradient/20210317_IO25cm_30min_NEB_Sample2_GlycoStt40K_400ng_Slot1-12_1_611.d	0							20210317_io25cm_30min_neb_sample2_glycostt40k_400ng_slot1-12_1_611.22323.22323.3			QTOF_HCD	1.151	Reference	2	92464.2	4.56	800000
22823	sp|P14625|ENPL_HUMAN Endoplasmin OS=Homo sapiens GN=HSP90B1 PE=1 SV=1	K.TETVEEPMEEEEAAKEEKEESDDEAAVEEEEEEK.K	200000	200000		27.05	s(DKO1) r(2)			3						286	319	0	1e-16	994.9	949	949	1319.21	1319.21	-2.16	0	3954.61	3954.62		27.01		2	3	30300	22374	27.05		26.19	27.33	ms2_search_2_col_0_byonic_s(sample1) r(2)	D:\Data\20210316_NEB\Glycopeptides - 30min Gradient\byos_tmp\Byologics_30min.uXHbJ\ms2_search_2_col_0_byonic_s(sample1) r(2).byrslt	D:/Data/20210316_NEB/Glycopeptides - 30min Gradient/20210317_IO25cm_30min_NEB_Sample2_GlycoStt40K_400ng_Slot1-12_1_611.d	0							20210317_io25cm_30min_neb_sample2_glycostt40k_400ng_slot1-12_1_611.22374.22374.3			QTOF_HCD	1.095	Reference	2	92464.2	4.56	800000
39952	sp|P14625|ENPL_HUMAN Endoplasmin OS=Homo sapiens GN=HSP90B1 PE=1 SV=1	K.TETVEEPMEEEEAAKEEKEESDDEAAVEEEEEEK.K	105000	105000		27.14	s(DKO1) r(3)			3						286	319	3e-13	8.6e-12	757.12	533.9	533.9	1319.21	1319.21	-0.38	0	3954.62	3954.62		27.03		3	3	9320	20649	27.14		25.77	27.21	ms2_search_3_col_0_byonic_s(sample1) r(3)	D:\Data\20210316_NEB\Glycopeptides - 30min Gradient\byos_tmp\Byologics_30min.uXHbJ\ms2_search_3_col_0_byonic_s(sample1) r(3).byrslt	D:/Data/20210316_NEB/Glycopeptides - 30min Gradient/20210317_IO25cm_30min_NEB_Sample3_GlycoStt40K_400ng_Slot1-13_1_612.d	0							20210317_io25cm_30min_neb_sample3_glycostt40k_400ng_slot1-13_1_612.20649.20649.3			QTOF_HCD	1.154	Reference	3	92464.2	4.56	400000			0.18
39976	sp|P14625|ENPL_HUMAN Endoplasmin OS=Homo sapiens GN=HSP90B1 PE=1 SV=1	K.TETVEEPMEEEEAAKEEKEESDDEAAVEEEEEEK.K	105000	105000		27.14	s(DKO1) r(3)			3						286	319	8e-16	2.2e-14	881.7	669.2	669.2	1319.22	1319.21	0.56	0	3954.62	3954.62		27.08		3	3	9320	20712	27.14		25.77	27.21	ms2_search_3_col_0_byonic_s(sample1) r(3)	D:\Data\20210316_NEB\Glycopeptides - 30min Gradient\byos_tmp\Byologics_30min.uXHbJ\ms2_search_3_col_0_byonic_s(sample1) r(3).byrslt	D:/Data/20210316_NEB/Glycopeptides - 30min Gradient/20210317_IO25cm_30min_NEB_Sample3_GlycoStt40K_400ng_Slot1-13_1_612.d	0							20210317_io25cm_30min_neb_sample3_glycostt40k_400ng_slot1-13_1_612.20712.20712.3			QTOF_HCD	1.106	Reference	3	92464.2	4.56	400000
39982	sp|P14625|ENPL_HUMAN Endoplasmin OS=Homo sapiens GN=HSP90B1 PE=1 SV=1	K.TETVEEPMEEEEAAKEEKEESDDEAAVEEEEEEK.K	105000	105000		27.14	s(DKO1) r(3)			3						286	319	1e-16	2.2e-15	939.64	734.4	734.4	1319.22	1319.21	0.56	0	3954.62	3954.62		27.09		3	3	9320	20728	27.14		25.77	27.21	ms2_search_3_col_0_byonic_s(sample1) r(3)	D:\Data\20210316_NEB\Glycopeptides - 30min Gradient\byos_tmp\Byologics_30min.uXHbJ\ms2_search_3_col_0_byonic_s(sample1) r(3).byrslt	D:/Data/20210316_NEB/Glycopeptides - 30min Gradient/20210317_IO25cm_30min_NEB_Sample3_GlycoStt40K_400ng_Slot1-13_1_612.d	0							20210317_io25cm_30min_neb_sample3_glycostt40k_400ng_slot1-13_1_612.20728.20728.3			QTOF_HCD	1.104	Reference	3	92464.2	4.56	400000
5925	sp|P14625|ENPL_HUMAN Endoplasmin OS=Homo sapiens GN=HSP90B1 PE=1 SV=1	K.TETVEEPmEEEEAAKEEKEESDDEAAVEEEEEEK.K	1130000	1130000	25.954	25.03	s(DKO1) r(1)	M8(Oxidation/15.9949)	M	4				293	8	286	319	5e-16	2.4e-14	826.43	620.5	620.5	993.664	993.662	2.53	0	3970.63	3970.62	-1.86	25		1	3	143000	17953	25.03	26.88	24.15	26.37	ms2_search_1_col_0_byonic_s(sample1) r(1)	D:\Data\20210316_NEB\Glycopeptides - 30min Gradient\byos_tmp\Byologics_30min.uXHbJ\ms2_search_1_col_0_byonic_s(sample1) r(1).byrslt	D:/Data/20210316_NEB/Glycopeptides - 30min Gradient/20210317_IO25cm_30min_NEB_Sample1_GlycoStt40K_400ng_Slot1-11_1_610.d	0							20210317_io25cm_30min_neb_sample1_glycostt40k_400ng_slot1-11_1_610.17953.17953.4			QTOF_HCD	0.892	Reference	1	92464.2	4.56	5000000			0.11
5898	sp|P14625|ENPL_HUMAN Endoplasmin OS=Homo sapiens GN=HSP90B1 PE=1 SV=1	K.TETVEEPmEEEEAAKEEKEESDDEAAVEEEEEEK.K	1130000	1130000	25.954	25.03	s(DKO1) r(1)	M8(Oxidation/15.9949)	M	4				293	8	286	319	0	0	1191.63	1186	1186	993.663	993.662	1.06	0	3970.62	3970.62	-1.86	24.94		1	3	143000	17895	25.03	26.88	24.15	26.37	ms2_search_1_col_0_byonic_s(sample1) r(1)	D:\Data\20210316_NEB\Glycopeptides - 30min Gradient\byos_tmp\Byologics_30min.uXHbJ\ms2_search_1_col_0_byonic_s(sample1) r(1).byrslt	D:/Data/20210316_NEB/Glycopeptides - 30min Gradient/20210317_IO25cm_30min_NEB_Sample1_GlycoStt40K_400ng_Slot1-11_1_610.d	0							20210317_io25cm_30min_neb_sample1_glycostt40k_400ng_slot1-11_1_610.17895.17895.4			QTOF_HCD	1.059	Reference	1	92464.2	4.56	5000000
5917	sp|P14625|ENPL_HUMAN Endoplasmin OS=Homo sapiens GN=HSP90B1 PE=1 SV=1	K.TETVEEPmEEEEAAKEEKEESDDEAAVEEEEEEK.K	1130000	1130000	25.954	25.03	s(DKO1) r(1)	M8(Oxidation/15.9949)	M	4				293	8	286	319	0	0	1191.42	1131.8	1131.8	993.663	993.662	1.09	0	3970.62	3970.62	-1.86	24.98		1	3	143000	17938	25.03	26.88	24.15	26.37	ms2_search_1_col_0_byonic_s(sample1) r(1)	D:\Data\20210316_NEB\Glycopeptides - 30min Gradient\byos_tmp\Byologics_30min.uXHbJ\ms2_search_1_col_0_byonic_s(sample1) r(1).byrslt	D:/Data/20210316_NEB/Glycopeptides - 30min Gradient/20210317_IO25cm_30min_NEB_Sample1_GlycoStt40K_400ng_Slot1-11_1_610.d	0							20210317_io25cm_30min_neb_sample1_glycostt40k_400ng_slot1-11_1_610.17938.17938.4			QTOF_HCD	1.057	Reference	1	92464.2	4.56	5000000
5918	sp|P14625|ENPL_HUMAN Endoplasmin OS=Homo sapiens GN=HSP90B1 PE=1 SV=1	K.TETVEEPmEEEEAAKEEKEESDDEAAVEEEEEEK.K	1130000	1130000	25.954	25.03	s(DKO1) r(1)	M8(Oxidation/15.9949)	M	4				293	8	286	319	0	0	1026.42	815.5	815.5	993.663	993.662	1.09	0	3970.62	3970.62	-1.86	24.98		1	3	143000	17939	25.03	26.88	24.15	26.37	ms2_search_1_col_0_byonic_s(sample1) r(1)	D:\Data\20210316_NEB\Glycopeptides - 30min Gradient\byos_tmp\Byologics_30min.uXHbJ\ms2_search_1_col_0_byonic_s(sample1) r(1).byrslt	D:/Data/20210316_NEB/Glycopeptides - 30min Gradient/20210317_IO25cm_30min_NEB_Sample1_GlycoStt40K_400ng_Slot1-11_1_610.d	0							20210317_io25cm_30min_neb_sample1_glycostt40k_400ng_slot1-11_1_610.17939.17939.4			QTOF_HCD	0.972	Reference	1	92464.2	4.56	5000000
5930	sp|P14625|ENPL_HUMAN Endoplasmin OS=Homo sapiens GN=HSP90B1 PE=1 SV=1	K.TETVEEPmEEEEAAKEEKEESDDEAAVEEEEEEK.K	1130000	1130000	25.954	25.03	s(DKO1) r(1)	M8(Oxidation/15.9949)	M	4				293	8	286	319	0	0	1018.03	792.4	792.4	993.664	993.662	2.53	0	3970.63	3970.62	-1.86	25		1	3	143000	17962	25.03	26.88	24.15	26.37	ms2_search_1_col_0_byonic_s(sample1) r(1)	D:\Data\20210316_NEB\Glycopeptides - 30min Gradient\byos_tmp\Byologics_30min.uXHbJ\ms2_search_1_col_0_byonic_s(sample1) r(1).byrslt	D:/Data/20210316_NEB/Glycopeptides - 30min Gradient/20210317_IO25cm_30min_NEB_Sample1_GlycoStt40K_400ng_Slot1-11_1_610.d	0							20210317_io25cm_30min_neb_sample1_glycostt40k_400ng_slot1-11_1_610.17962.17962.4			QTOF_HCD	0.918	Reference	1	92464.2	4.56	5000000
5933	sp|P14625|ENPL_HUMAN Endoplasmin OS=Homo sapiens GN=HSP90B1 PE=1 SV=1	K.TETVEEPmEEEEAAKEEKEESDDEAAVEEEEEEK.K	1130000	1130000	25.954	25.03	s(DKO1) r(1)	M8(Oxidation/15.9949)	M	4				293	8	286	319	0	0	1188.45	1150.8	1150.8	993.665	993.662	3.8	0	3970.63	3970.62	-1.86	25.01		1	3	143000	17970	25.03	26.88	24.15	26.37	ms2_search_1_col_0_byonic_s(sample1) r(1)	D:\Data\20210316_NEB\Glycopeptides - 30min Gradient\byos_tmp\Byologics_30min.uXHbJ\ms2_search_1_col_0_byonic_s(sample1) r(1).byrslt	D:/Data/20210316_NEB/Glycopeptides - 30min Gradient/20210317_IO25cm_30min_NEB_Sample1_GlycoStt40K_400ng_Slot1-11_1_610.d	0							20210317_io25cm_30min_neb_sample1_glycostt40k_400ng_slot1-11_1_610.17970.17970.4			QTOF_HCD	0.892	Reference	1	92464.2	4.56	5000000
21993	sp|P14625|ENPL_HUMAN Endoplasmin OS=Homo sapiens GN=HSP90B1 PE=1 SV=1	K.TETVEEPmEEEEAAKEEKEESDDEAAVEEEEEEK.K	1510000	1510000	29.007	25.12	s(DKO1) r(2)	M8(Oxidation/15.9949)	M	4				293	8	286	319	0	0	1141.6	1022.5	1022.5	993.662	993.662	0.72	0	3970.62	3970.62	-1.88	25.14		2	3	204000	20389	25.12	27	24.2	26.33	ms2_search_2_col_0_byonic_s(sample1) r(2)	D:\Data\20210316_NEB\Glycopeptides - 30min Gradient\byos_tmp\Byologics_30min.uXHbJ\ms2_search_2_col_0_byonic_s(sample1) r(2).byrslt	D:/Data/20210316_NEB/Glycopeptides - 30min Gradient/20210317_IO25cm_30min_NEB_Sample2_GlycoStt40K_400ng_Slot1-12_1_611.d	0							20210317_io25cm_30min_neb_sample2_glycostt40k_400ng_slot1-12_1_611.20389.20389.4			QTOF_HCD	1.132	Reference	2	92464.2	4.56	6000000			0.1
21945	sp|P14625|ENPL_HUMAN Endoplasmin OS=Homo sapiens GN=HSP90B1 PE=1 SV=1	K.TETVEEPmEEEEAAKEEKEESDDEAAVEEEEEEK.K	1510000	1510000	29.007	25.12	s(DKO1) r(2)	M8(Oxidation/15.9949)	M	4				293	8	286	319	0	0	1115.19	1066.7	1066.7	993.661	993.662	-0.77	0	3970.61	3970.62	-1.88	25.05		2	3	204000	20290	25.12	27	24.2	26.33	ms2_search_2_col_0_byonic_s(sample1) r(2)	D:\Data\20210316_NEB\Glycopeptides - 30min Gradient\byos_tmp\Byologics_30min.uXHbJ\ms2_search_2_col_0_byonic_s(sample1) r(2).byrslt	D:/Data/20210316_NEB/Glycopeptides - 30min Gradient/20210317_IO25cm_30min_NEB_Sample2_GlycoStt40K_400ng_Slot1-12_1_611.d	0							20210317_io25cm_30min_neb_sample2_glycostt40k_400ng_slot1-12_1_611.20290.20290.4			QTOF_HCD	1.061	Reference	2	92464.2	4.56	6000000
21975	sp|P14625|ENPL_HUMAN Endoplasmin OS=Homo sapiens GN=HSP90B1 PE=1 SV=1	K.TETVEEPmEEEEAAKEEKEESDDEAAVEEEEEEK.K	1510000	1510000	29.007	25.12	s(DKO1) r(2)	M8(Oxidation/15.9949)	M	4				293	8	286	319	0	0	1290.29	1185.8	1185.8	993.661	993.662	-0.46	0	3970.61	3970.62	-1.88	25.1		2	3	204000	20345	25.12	27	24.2	26.33	ms2_search_2_col_0_byonic_s(sample1) r(2)	D:\Data\20210316_NEB\Glycopeptides - 30min Gradient\byos_tmp\Byologics_30min.uXHbJ\ms2_search_2_col_0_byonic_s(sample1) r(2).byrslt	D:/Data/20210316_NEB/Glycopeptides - 30min Gradient/20210317_IO25cm_30min_NEB_Sample2_GlycoStt40K_400ng_Slot1-12_1_611.d	0							20210317_io25cm_30min_neb_sample2_glycostt40k_400ng_slot1-12_1_611.20345.20345.4			QTOF_HCD	1.06	Reference	2	92464.2	4.56	6000000
21994	sp|P14625|ENPL_HUMAN Endoplasmin OS=Homo sapiens GN=HSP90B1 PE=1 SV=1	K.TETVEEPmEEEEAAKEEKEESDDEAAVEEEEEEK.K	1510000	1510000	29.007	25.12	s(DKO1) r(2)	M8(Oxidation/15.9949)	M	4				293	8	286	319	0	0	1270.78	1199.1	1199.1	993.663	993.662	1.68	0	3970.62	3970.62	-1.88	25.14		2	3	204000	20390	25.12	27	24.2	26.33	ms2_search_2_col_0_byonic_s(sample1) r(2)	D:\Data\20210316_NEB\Glycopeptides - 30min Gradient\byos_tmp\Byologics_30min.uXHbJ\ms2_search_2_col_0_byonic_s(sample1) r(2).byrslt	D:/Data/20210316_NEB/Glycopeptides - 30min Gradient/20210317_IO25cm_30min_NEB_Sample2_GlycoStt40K_400ng_Slot1-12_1_611.d	0							20210317_io25cm_30min_neb_sample2_glycostt40k_400ng_slot1-12_1_611.20390.20390.4			QTOF_HCD	1.05	Reference	2	92464.2	4.56	6000000
39159	sp|P14625|ENPL_HUMAN Endoplasmin OS=Homo sapiens GN=HSP90B1 PE=1 SV=1	K.TETVEEPmEEEEAAKEEKEESDDEAAVEEEEEEK.K	1160000	1160000	19.956	25.19	s(DKO1) r(3)	M8(Oxidation/15.9949)	M	4				293	8	286	319	0	0	1032.45	897.6	897.6	993.664	993.662	2.68	0	3970.63	3970.62	-1.88	25.21		3	3	160000	18740	25.19	27.07	24.24	25.77	ms2_search_3_col_0_byonic_s(sample1) r(3)	D:\Data\20210316_NEB\Glycopeptides - 30min Gradient\byos_tmp\Byologics_30min.uXHbJ\ms2_search_3_col_0_byonic_s(sample1) r(3).byrslt	D:/Data/20210316_NEB/Glycopeptides - 30min Gradient/20210317_IO25cm_30min_NEB_Sample3_GlycoStt40K_400ng_Slot1-13_1_612.d	0							20210317_io25cm_30min_neb_sample3_glycostt40k_400ng_slot1-13_1_612.18740.18740.4			QTOF_HCD	1.132	Reference	3	92464.2	4.56	5000000			0.1
39123	sp|P14625|ENPL_HUMAN Endoplasmin OS=Homo sapiens GN=HSP90B1 PE=1 SV=1	K.TETVEEPmEEEEAAKEEKEESDDEAAVEEEEEEK.K	1160000	1160000	19.956	25.19	s(DKO1) r(3)	M8(Oxidation/15.9949)	M	4				293	8	286	319	0	0	1198.91	1131	1131	993.66	993.662	-1.13	0	3970.61	3970.62	-1.88	25.12		3	3	160000	18645	25.19	27.07	24.24	25.77	ms2_search_3_col_0_byonic_s(sample1) r(3)	D:\Data\20210316_NEB\Glycopeptides - 30min Gradient\byos_tmp\Byologics_30min.uXHbJ\ms2_search_3_col_0_byonic_s(sample1) r(3).byrslt	D:/Data/20210316_NEB/Glycopeptides - 30min Gradient/20210317_IO25cm_30min_NEB_Sample3_GlycoStt40K_400ng_Slot1-13_1_612.d	0							20210317_io25cm_30min_neb_sample3_glycostt40k_400ng_slot1-13_1_612.18645.18645.4			QTOF_HCD	1.06	Reference	3	92464.2	4.56	5000000
39139	sp|P14625|ENPL_HUMAN Endoplasmin OS=Homo sapiens GN=HSP90B1 PE=1 SV=1	K.TETVEEPmEEEEAAKEEKEESDDEAAVEEEEEEK.K	1160000	1160000	19.956	25.19	s(DKO1) r(3)	M8(Oxidation/15.9949)	M	4				293	8	286	319	0	0	1201.37	1072.8	1072.8	993.663	993.662	1.51	0	3970.62	3970.62	-1.88	25.16		3	3	160000	18693	25.19	27.07	24.24	25.77	ms2_search_3_col_0_byonic_s(sample1) r(3)	D:\Data\20210316_NEB\Glycopeptides - 30min Gradient\byos_tmp\Byologics_30min.uXHbJ\ms2_search_3_col_0_byonic_s(sample1) r(3).byrslt	D:/Data/20210316_NEB/Glycopeptides - 30min Gradient/20210317_IO25cm_30min_NEB_Sample3_GlycoStt40K_400ng_Slot1-13_1_612.d	0							20210317_io25cm_30min_neb_sample3_glycostt40k_400ng_slot1-13_1_612.18693.18693.4			QTOF_HCD	1.061	Reference	3	92464.2	4.56	5000000
39153	sp|P14625|ENPL_HUMAN Endoplasmin OS=Homo sapiens GN=HSP90B1 PE=1 SV=1	K.TETVEEPmEEEEAAKEEKEESDDEAAVEEEEEEK.K	1160000	1160000	19.956	25.19	s(DKO1) r(3)	M8(Oxidation/15.9949)	M	4				293	8	286	319	0	7e-16	929.07	867.2	867.2	993.663	993.662	1.54	0	3970.62	3970.62	-1.88	25.19		3	3	160000	18723	25.19	27.07	24.24	25.77	ms2_search_3_col_0_byonic_s(sample1) r(3)	D:\Data\20210316_NEB\Glycopeptides - 30min Gradient\byos_tmp\Byologics_30min.uXHbJ\ms2_search_3_col_0_byonic_s(sample1) r(3).byrslt	D:/Data/20210316_NEB/Glycopeptides - 30min Gradient/20210317_IO25cm_30min_NEB_Sample3_GlycoStt40K_400ng_Slot1-13_1_612.d	0							20210317_io25cm_30min_neb_sample3_glycostt40k_400ng_slot1-13_1_612.18723.18723.4			QTOF_HCD	1.137	Reference	3	92464.2	4.56	5000000
39174	sp|P14625|ENPL_HUMAN Endoplasmin OS=Homo sapiens GN=HSP90B1 PE=1 SV=1	K.TETVEEPmEEEEAAKEEKEESDDEAAVEEEEEEK.K	1160000	1160000	19.956	25.19	s(DKO1) r(3)	M8(Oxidation/15.9949)	M	4				293	8	286	319	0	7e-16	912.47	765.5	765.5	993.663	993.662	1.35	0	3970.62	3970.62	-1.88	25.24		3	3	160000	18778	25.19	27.07	24.24	25.77	ms2_search_3_col_0_byonic_s(sample1) r(3)	D:\Data\20210316_NEB\Glycopeptides - 30min Gradient\byos_tmp\Byologics_30min.uXHbJ\ms2_search_3_col_0_byonic_s(sample1) r(3).byrslt	D:/Data/20210316_NEB/Glycopeptides - 30min Gradient/20210317_IO25cm_30min_NEB_Sample3_GlycoStt40K_400ng_Slot1-13_1_612.d	0							20210317_io25cm_30min_neb_sample3_glycostt40k_400ng_slot1-13_1_612.18778.18778.4			QTOF_HCD	0.985	Reference	3	92464.2	4.56	5000000
39971	sp|P14625|ENPL_HUMAN Endoplasmin OS=Homo sapiens GN=HSP90B1 PE=1 SV=1	K.TETVEEPmEEEEAAKEEKEESDDEAAVEEEEEEK.K	1160000	1160000	19.956	25.19	s(DKO1) r(3)	M8(Oxidation/15.9949)	M	4				293	8	286	319	9.1e-10	2.7e-08	591.42	514	514	993.657	993.662	-4.36	0	3970.6	3970.62	-1.88	27.07		3	3	160000	20701	25.19	27.07	24.24	25.77	ms2_search_3_col_0_byonic_s(sample1) r(3)	D:\Data\20210316_NEB\Glycopeptides - 30min Gradient\byos_tmp\Byologics_30min.uXHbJ\ms2_search_3_col_0_byonic_s(sample1) r(3).byrslt	D:/Data/20210316_NEB/Glycopeptides - 30min Gradient/20210317_IO25cm_30min_NEB_Sample3_GlycoStt40K_400ng_Slot1-13_1_612.d	0							20210317_io25cm_30min_neb_sample3_glycostt40k_400ng_slot1-13_1_612.20701.20701.4			QTOF_HCD	1.156	Reference	3	92464.2	4.56	5000000
5928	sp|P14625|ENPL_HUMAN Endoplasmin OS=Homo sapiens GN=HSP90B1 PE=1 SV=1	K.TETVEEPmEEEEAAKEEKEESDDEAAVEEEEEEK.K	180000	180000	43.491	25.01	s(DKO1) r(1)	M8(Oxidation/15.9949)	M	3				293	8	286	319	3e-16	1.8e-14	885.56	666.3	666.3	1324.55	1324.55	2.75	0	3970.63	3970.62	-1.9	25		1	3	18600	17958	25.01	26.91	24.31	25.75	ms2_search_1_col_0_byonic_s(sample1) r(1)	D:\Data\20210316_NEB\Glycopeptides - 30min Gradient\byos_tmp\Byologics_30min.uXHbJ\ms2_search_1_col_0_byonic_s(sample1) r(1).byrslt	D:/Data/20210316_NEB/Glycopeptides - 30min Gradient/20210317_IO25cm_30min_NEB_Sample1_GlycoStt40K_400ng_Slot1-11_1_610.d	0							20210317_io25cm_30min_neb_sample1_glycostt40k_400ng_slot1-11_1_610.17958.17958.3			QTOF_HCD	1.138	Reference	1	92464.2	4.56	700000			0.09
5916	sp|P14625|ENPL_HUMAN Endoplasmin OS=Homo sapiens GN=HSP90B1 PE=1 SV=1	K.TETVEEPmEEEEAAKEEKEESDDEAAVEEEEEEK.K	180000	180000	43.491	25.01	s(DKO1) r(1)	M8(Oxidation/15.9949)	M	3				293	8	286	319	0	0	1026.59	905.3	905.3	1324.55	1324.55	1.98	0	3970.62	3970.62	-1.9	24.98		1	3	18600	17936	25.01	26.91	24.31	25.75	ms2_search_1_col_0_byonic_s(sample1) r(1)	D:\Data\20210316_NEB\Glycopeptides - 30min Gradient\byos_tmp\Byologics_30min.uXHbJ\ms2_search_1_col_0_byonic_s(sample1) r(1).byrslt	D:/Data/20210316_NEB/Glycopeptides - 30min Gradient/20210317_IO25cm_30min_NEB_Sample1_GlycoStt40K_400ng_Slot1-11_1_610.d	0							20210317_io25cm_30min_neb_sample1_glycostt40k_400ng_slot1-11_1_610.17936.17936.3			QTOF_HCD	1.176	Reference	1	92464.2	4.56	700000
21979	sp|P14625|ENPL_HUMAN Endoplasmin OS=Homo sapiens GN=HSP90B1 PE=1 SV=1	K.TETVEEPmEEEEAAKEEKEESDDEAAVEEEEEEK.K	101000	101000	33.614	25.1	s(DKO1) r(2)	M8(Oxidation/15.9949)	M	3				293	8	286	319	1.8e-14	5e-13	838.03	653.3	653.3	1324.54	1324.55	-1.04	0	3970.61	3970.62	-1.95	25.1		2	3	10300	20352	25.1	27.05	24.45	25.47	ms2_search_2_col_0_byonic_s(sample1) r(2)	D:\Data\20210316_NEB\Glycopeptides - 30min Gradient\byos_tmp\Byologics_30min.uXHbJ\ms2_search_2_col_0_byonic_s(sample1) r(2).byrslt	D:/Data/20210316_NEB/Glycopeptides - 30min Gradient/20210317_IO25cm_30min_NEB_Sample2_GlycoStt40K_400ng_Slot1-12_1_611.d	0							20210317_io25cm_30min_neb_sample2_glycostt40k_400ng_slot1-12_1_611.20352.20352.3			QTOF_HCD	1.131	Reference	2	92464.2	4.56	400000			0.09
21967	sp|P14625|ENPL_HUMAN Endoplasmin OS=Homo sapiens GN=HSP90B1 PE=1 SV=1	K.TETVEEPmEEEEAAKEEKEESDDEAAVEEEEEEK.K	101000	101000	33.614	25.1	s(DKO1) r(2)	M8(Oxidation/15.9949)	M	3				293	8	286	319	5.2e-10	1.5e-08	582.07	582.1	582.1	1324.54	1324.55	-1.04	0	3970.61	3970.62	-1.95	25.09		2	3	10300	20333	25.1	27.05	24.45	25.47	ms2_search_2_col_0_byonic_s(sample1) r(2)	D:\Data\20210316_NEB\Glycopeptides - 30min Gradient\byos_tmp\Byologics_30min.uXHbJ\ms2_search_2_col_0_byonic_s(sample1) r(2).byrslt	D:/Data/20210316_NEB/Glycopeptides - 30min Gradient/20210317_IO25cm_30min_NEB_Sample2_GlycoStt40K_400ng_Slot1-12_1_611.d	0							20210317_io25cm_30min_neb_sample2_glycostt40k_400ng_slot1-12_1_611.20333.20333.3			QTOF_HCD	1.172	Reference	2	92464.2	4.56	400000
21978	sp|P14625|ENPL_HUMAN Endoplasmin OS=Homo sapiens GN=HSP90B1 PE=1 SV=1	K.TETVEEPmEEEEAAKEEKEESDDEAAVEEEEEEK.K	101000	101000	33.614	25.1	s(DKO1) r(2)	M8(Oxidation/15.9949)	M	3				293	8	286	319	5e-16	1.5e-14	869.17	652.5	652.5	1324.54	1324.55	-1.04	0	3970.61	3970.62	-1.95	25.1		2	3	10300	20351	25.1	27.05	24.45	25.47	ms2_search_2_col_0_byonic_s(sample1) r(2)	D:\Data\20210316_NEB\Glycopeptides - 30min Gradient\byos_tmp\Byologics_30min.uXHbJ\ms2_search_2_col_0_byonic_s(sample1) r(2).byrslt	D:/Data/20210316_NEB/Glycopeptides - 30min Gradient/20210317_IO25cm_30min_NEB_Sample2_GlycoStt40K_400ng_Slot1-12_1_611.d	0							20210317_io25cm_30min_neb_sample2_glycostt40k_400ng_slot1-12_1_611.20351.20351.3			QTOF_HCD	1.181	Reference	2	92464.2	4.56	400000
21985	sp|P14625|ENPL_HUMAN Endoplasmin OS=Homo sapiens GN=HSP90B1 PE=1 SV=1	K.TETVEEPmEEEEAAKEEKEESDDEAAVEEEEEEK.K	101000	101000	33.614	25.1	s(DKO1) r(2)	M8(Oxidation/15.9949)	M	3				293	8	286	319	5.2e-14	1.5e-12	796.54	647.5	647.5	1324.55	1324.55	0.1	0	3970.62	3970.62	-1.95	25.13		2	3	10300	20375	25.1	27.05	24.45	25.47	ms2_search_2_col_0_byonic_s(sample1) r(2)	D:\Data\20210316_NEB\Glycopeptides - 30min Gradient\byos_tmp\Byologics_30min.uXHbJ\ms2_search_2_col_0_byonic_s(sample1) r(2).byrslt	D:/Data/20210316_NEB/Glycopeptides - 30min Gradient/20210317_IO25cm_30min_NEB_Sample2_GlycoStt40K_400ng_Slot1-12_1_611.d	0							20210317_io25cm_30min_neb_sample2_glycostt40k_400ng_slot1-12_1_611.20375.20375.3			QTOF_HCD	1.13	Reference	2	92464.2	4.56	400000
39167	sp|P14625|ENPL_HUMAN Endoplasmin OS=Homo sapiens GN=HSP90B1 PE=1 SV=1	K.TETVEEPmEEEEAAKEEKEESDDEAAVEEEEEEK.K	154000	154000	59.378	25.14	s(DKO1) r(3)	M8(Oxidation/15.9949)	M	3				293	8	286	319	4.6e-10	1.3e-08	603.32	565.7	565.7	1324.54	1324.55	-1.87	0	3970.61	3970.62	-1.99	25.22		3	3	10200	18750	25.14	27.14	24.54	26.51	ms2_search_3_col_0_byonic_s(sample1) r(3)	D:\Data\20210316_NEB\Glycopeptides - 30min Gradient\byos_tmp\Byologics_30min.uXHbJ\ms2_search_3_col_0_byonic_s(sample1) r(3).byrslt	D:/Data/20210316_NEB/Glycopeptides - 30min Gradient/20210317_IO25cm_30min_NEB_Sample3_GlycoStt40K_400ng_Slot1-13_1_612.d	0							20210317_io25cm_30min_neb_sample3_glycostt40k_400ng_slot1-13_1_612.18750.18750.3			QTOF_HCD	1.138	Reference	3	92464.2	4.56	600000			0.07
39142	sp|P14625|ENPL_HUMAN Endoplasmin OS=Homo sapiens GN=HSP90B1 PE=1 SV=1	K.TETVEEPmEEEEAAKEEKEESDDEAAVEEEEEEK.K	154000	154000	59.378	25.14	s(DKO1) r(3)	M8(Oxidation/15.9949)	M	3				293	8	286	319	4.8e-15	1.4e-13	826.44	578.1	578.1	1324.54	1324.55	-2.79	0	3970.61	3970.62	-1.99	25.17		3	3	10200	18698	25.14	27.14	24.54	26.51	ms2_search_3_col_0_byonic_s(sample1) r(3)	D:\Data\20210316_NEB\Glycopeptides - 30min Gradient\byos_tmp\Byologics_30min.uXHbJ\ms2_search_3_col_0_byonic_s(sample1) r(3).byrslt	D:/Data/20210316_NEB/Glycopeptides - 30min Gradient/20210317_IO25cm_30min_NEB_Sample3_GlycoStt40K_400ng_Slot1-13_1_612.d	0							20210317_io25cm_30min_neb_sample3_glycostt40k_400ng_slot1-13_1_612.18698.18698.3			QTOF_HCD	1.155	Reference	3	92464.2	4.56	600000
1377	sp|P14625|ENPL_HUMAN Endoplasmin OS=Homo sapiens GN=HSP90B1 PE=1 SV=1	K.EEKEESDDEAAVEEEEEEKKPK.T	134000	134000		12.11	s(DKO1) r(1)			4						301	322	0	1.3e-15	908.22	840	840	652.289	652.292	-5.01	0	2605.13	2605.14		12.08		1	3	29300	5253	12.11		12	12.32	ms2_search_1_col_0_byonic_s(sample1) r(1)	D:\Data\20210316_NEB\Glycopeptides - 30min Gradient\byos_tmp\Byologics_30min.uXHbJ\ms2_search_1_col_0_byonic_s(sample1) r(1).byrslt	D:/Data/20210316_NEB/Glycopeptides - 30min Gradient/20210317_IO25cm_30min_NEB_Sample1_GlycoStt40K_400ng_Slot1-11_1_610.d	1							20210317_io25cm_30min_neb_sample1_glycostt40k_400ng_slot1-11_1_610.5253.5253.4			QTOF_HCD	0.871	Reference	1	92464.2	4.56	400000			0.07
17225	sp|P14625|ENPL_HUMAN Endoplasmin OS=Homo sapiens GN=HSP90B1 PE=1 SV=1	K.EEKEESDDEAAVEEEEEEKKPK.T	169000	169000		12.23	s(DKO1) r(2)			4						301	322	5.3e-15	1.5e-13	814.92	712	712	652.291	652.292	-1.79	0	2605.14	2605.14		12.2		2	3	34300	7156	12.23		11.77	12.51	ms2_search_2_col_0_byonic_s(sample1) r(2)	D:\Data\20210316_NEB\Glycopeptides - 30min Gradient\byos_tmp\Byologics_30min.uXHbJ\ms2_search_2_col_0_byonic_s(sample1) r(2).byrslt	D:/Data/20210316_NEB/Glycopeptides - 30min Gradient/20210317_IO25cm_30min_NEB_Sample2_GlycoStt40K_400ng_Slot1-12_1_611.d	1							20210317_io25cm_30min_neb_sample2_glycostt40k_400ng_slot1-12_1_611.7156.7156.4			QTOF_HCD	0.872	Reference	2	92464.2	4.56	500000			0.07
34710	sp|P14625|ENPL_HUMAN Endoplasmin OS=Homo sapiens GN=HSP90B1 PE=1 SV=1	K.EEKEESDDEAAVEEEEEEKKPK.T	125000	125000		12.3	s(DKO1) r(3)			4						301	322	4.6e-15	1.3e-13	810.52	720	720	652.29	652.292	-3.33	0	2605.13	2605.14		12.26		3	3	24200	5734	12.3		12.18	12.53	ms2_search_3_col_0_byonic_s(sample1) r(3)	D:\Data\20210316_NEB\Glycopeptides - 30min Gradient\byos_tmp\Byologics_30min.uXHbJ\ms2_search_3_col_0_byonic_s(sample1) r(3).byrslt	D:/Data/20210316_NEB/Glycopeptides - 30min Gradient/20210317_IO25cm_30min_NEB_Sample3_GlycoStt40K_400ng_Slot1-13_1_612.d	0							20210317_io25cm_30min_neb_sample3_glycostt40k_400ng_slot1-13_1_612.5734.5734.4			QTOF_HCD	0.875	Reference	3	92464.2	4.56	400000			0.08
34715	sp|P14625|ENPL_HUMAN Endoplasmin OS=Homo sapiens GN=HSP90B1 PE=1 SV=1	K.EEKEESDDEAAVEEEEEEKKPK.T	125000	125000		12.3	s(DKO1) r(3)			4						301	322	4.6e-15	1.3e-13	813.21	730.7	730.7	652.29	652.292	-3.33	0	2605.13	2605.14		12.27		3	3	24200	5747	12.3		12.18	12.53	ms2_search_3_col_0_byonic_s(sample1) r(3)	D:\Data\20210316_NEB\Glycopeptides - 30min Gradient\byos_tmp\Byologics_30min.uXHbJ\ms2_search_3_col_0_byonic_s(sample1) r(3).byrslt	D:/Data/20210316_NEB/Glycopeptides - 30min Gradient/20210317_IO25cm_30min_NEB_Sample3_GlycoStt40K_400ng_Slot1-13_1_612.d	0							20210317_io25cm_30min_neb_sample3_glycostt40k_400ng_slot1-13_1_612.5747.5747.4			QTOF_HCD	0.873	Reference	3	92464.2	4.56	400000
1385	sp|P14625|ENPL_HUMAN Endoplasmin OS=Homo sapiens GN=HSP90B1 PE=1 SV=1	K.EEKEESDDEAAVEEEEEEKKPK.T	30200	30200		12.11	s(DKO1) r(1)			5						301	322	0.00018	0.009	387.26	256.5	256.5	522.034	522.035	-3.23	0	2605.13	2605.14		12.11		1	3	6030	5272	12.11		11.63	12.18	ms2_search_1_col_0_byonic_s(sample1) r(1)	D:\Data\20210316_NEB\Glycopeptides - 30min Gradient\byos_tmp\Byologics_30min.uXHbJ\ms2_search_1_col_0_byonic_s(sample1) r(1).byrslt	D:/Data/20210316_NEB/Glycopeptides - 30min Gradient/20210317_IO25cm_30min_NEB_Sample1_GlycoStt40K_400ng_Slot1-11_1_610.d	1							20210317_io25cm_30min_neb_sample1_glycostt40k_400ng_slot1-11_1_610.5272.5272.5			QTOF_HCD	0.814	Reference	1	92464.2	4.56	100000			0.08
17226	sp|P14625|ENPL_HUMAN Endoplasmin OS=Homo sapiens GN=HSP90B1 PE=1 SV=1	K.EEKEESDDEAAVEEEEEEKKPK.T	38400	38400		12.23	s(DKO1) r(2)			5						301	322	0.0016	0.043	262.58	262.6	262.6	522.033	522.035	-3.64	0	2605.13	2605.14		12.2		2	3	6820	7157	12.23		11.74	12.3	ms2_search_2_col_0_byonic_s(sample1) r(2)	D:\Data\20210316_NEB\Glycopeptides - 30min Gradient\byos_tmp\Byologics_30min.uXHbJ\ms2_search_2_col_0_byonic_s(sample1) r(2).byrslt	D:/Data/20210316_NEB/Glycopeptides - 30min Gradient/20210317_IO25cm_30min_NEB_Sample2_GlycoStt40K_400ng_Slot1-12_1_611.d	0							20210317_io25cm_30min_neb_sample2_glycostt40k_400ng_slot1-12_1_611.7157.7157.5			QTOF_HCD	0.816	Reference	2	92464.2	4.56	100000			0.09
17236	sp|P14625|ENPL_HUMAN Endoplasmin OS=Homo sapiens GN=HSP90B1 PE=1 SV=1	K.EEKEESDDEAAVEEEEEEKKPK.T	38400	38400		12.23	s(DKO1) r(2)			5						301	322	1.4e-06	4e-05	468.14	351.7	351.7	522.035	522.035	-0.81	0	2605.14	2605.14		12.23		2	3	6820	7174	12.23		11.74	12.3	ms2_search_2_col_0_byonic_s(sample1) r(2)	D:\Data\20210316_NEB\Glycopeptides - 30min Gradient\byos_tmp\Byologics_30min.uXHbJ\ms2_search_2_col_0_byonic_s(sample1) r(2).byrslt	D:/Data/20210316_NEB/Glycopeptides - 30min Gradient/20210317_IO25cm_30min_NEB_Sample2_GlycoStt40K_400ng_Slot1-12_1_611.d	0							20210317_io25cm_30min_neb_sample2_glycostt40k_400ng_slot1-12_1_611.7174.7174.5			QTOF_HCD	0.816	Reference	2	92464.2	4.56	100000
34716	sp|P14625|ENPL_HUMAN Endoplasmin OS=Homo sapiens GN=HSP90B1 PE=1 SV=1	K.EEKEESDDEAAVEEEEEEKKPK.T	32100	32100		12.27	s(DKO1) r(3)			5						301	322	0.094	0.76	114.5	114.5	114.5	522.036	522.035	0.87	0	2605.14	2605.14		12.27		3	3	6340	5748	12.27		11.81	12.37	ms2_search_3_col_0_byonic_s(sample1) r(3)	D:\Data\20210316_NEB\Glycopeptides - 30min Gradient\byos_tmp\Byologics_30min.uXHbJ\ms2_search_3_col_0_byonic_s(sample1) r(3).byrslt	D:/Data/20210316_NEB/Glycopeptides - 30min Gradient/20210317_IO25cm_30min_NEB_Sample3_GlycoStt40K_400ng_Slot1-13_1_612.d	0							20210317_io25cm_30min_neb_sample3_glycostt40k_400ng_slot1-13_1_612.5748.5748.5			QTOF_HCD	0.819	Reference	3	92464.2	4.56	100000			0.08
34729	sp|P14625|ENPL_HUMAN Endoplasmin OS=Homo sapiens GN=HSP90B1 PE=1 SV=1	K.EEKEESDDEAAVEEEEEEKKPK.T	32100	32100		12.27	s(DKO1) r(3)			5						301	322	5.8e-06	0.00017	440.66	367.8	367.8	522.034	522.035	-2.64	0	2605.13	2605.14		12.3		3	3	6340	5772	12.27		11.81	12.37	ms2_search_3_col_0_byonic_s(sample1) r(3)	D:\Data\20210316_NEB\Glycopeptides - 30min Gradient\byos_tmp\Byologics_30min.uXHbJ\ms2_search_3_col_0_byonic_s(sample1) r(3).byrslt	D:/Data/20210316_NEB/Glycopeptides - 30min Gradient/20210317_IO25cm_30min_NEB_Sample3_GlycoStt40K_400ng_Slot1-13_1_612.d	0							20210317_io25cm_30min_neb_sample3_glycostt40k_400ng_slot1-13_1_612.5772.5772.5			QTOF_HCD	0.819	Reference	3	92464.2	4.56	100000
2473	sp|P14625|ENPL_HUMAN Endoplasmin OS=Homo sapiens GN=HSP90B1 PE=1 SV=1	K.EESDDEAAVEEEEEEK.K	356000	356000		16.31	s(DKO1) r(1)			2						304	319	0	5e-16	886.01	574.5	574.5	933.866	933.866	0.55	0	1865.72	1865.72		16.26		1	3	41700	8942	16.31		15.8	16.98	ms2_search_1_col_0_byonic_s(sample1) r(1)	D:\Data\20210316_NEB\Glycopeptides - 30min Gradient\byos_tmp\Byologics_30min.uXHbJ\ms2_search_1_col_0_byonic_s(sample1) r(1).byrslt	D:/Data/20210316_NEB/Glycopeptides - 30min Gradient/20210317_IO25cm_30min_NEB_Sample1_GlycoStt40K_400ng_Slot1-11_1_610.d	1							20210317_io25cm_30min_neb_sample1_glycostt40k_400ng_slot1-11_1_610.8942.8942.2			QTOF_HCD	1.102	Reference	1	92464.2	4.56	1000000			0.1
18384	sp|P14625|ENPL_HUMAN Endoplasmin OS=Homo sapiens GN=HSP90B1 PE=1 SV=1	K.EESDDEAAVEEEEEEK.K	383000	383000		16.4	s(DKO1) r(2)			2						304	319	0	1e-16	926.01	579.8	579.8	933.867	933.866	1.07	0	1865.72	1865.72		16.33		2	3	38700	11002	16.4		16.15	17.17	ms2_search_2_col_0_byonic_s(sample1) r(2)	D:\Data\20210316_NEB\Glycopeptides - 30min Gradient\byos_tmp\Byologics_30min.uXHbJ\ms2_search_2_col_0_byonic_s(sample1) r(2).byrslt	D:/Data/20210316_NEB/Glycopeptides - 30min Gradient/20210317_IO25cm_30min_NEB_Sample2_GlycoStt40K_400ng_Slot1-12_1_611.d	1							20210317_io25cm_30min_neb_sample2_glycostt40k_400ng_slot1-12_1_611.11002.11002.2			QTOF_HCD	1.103	Reference	2	92464.2	4.56	1000000			0.12
35759	sp|P14625|ENPL_HUMAN Endoplasmin OS=Homo sapiens GN=HSP90B1 PE=1 SV=1	K.EESDDEAAVEEEEEEK.K	319000	319000		16.47	s(DKO1) r(3)			2						304	319	0	1e-16	948.89	613.8	613.8	933.866	933.866	0.34	0	1865.72	1865.72		16.41		3	3	36900	9499	16.47		16.22	17.1	ms2_search_3_col_0_byonic_s(sample1) r(3)	D:\Data\20210316_NEB\Glycopeptides - 30min Gradient\byos_tmp\Byologics_30min.uXHbJ\ms2_search_3_col_0_byonic_s(sample1) r(3).byrslt	D:/Data/20210316_NEB/Glycopeptides - 30min Gradient/20210317_IO25cm_30min_NEB_Sample3_GlycoStt40K_400ng_Slot1-13_1_612.d	0							20210317_io25cm_30min_neb_sample3_glycostt40k_400ng_slot1-13_1_612.9499.9499.2			QTOF_HCD	1.105	Reference	3	92464.2	4.56	900000			0.1
35764	sp|P14625|ENPL_HUMAN Endoplasmin OS=Homo sapiens GN=HSP90B1 PE=1 SV=1	K.EESDDEAAVEEEEEEK.K	319000	319000		16.47	s(DKO1) r(3)			2						304	319	0	1.4e-15	887.85	600.4	600.4	933.866	933.866	0.34	0	1865.72	1865.72		16.42		3	3	36900	9513	16.47		16.22	17.1	ms2_search_3_col_0_byonic_s(sample1) r(3)	D:\Data\20210316_NEB\Glycopeptides - 30min Gradient\byos_tmp\Byologics_30min.uXHbJ\ms2_search_3_col_0_byonic_s(sample1) r(3).byrslt	D:/Data/20210316_NEB/Glycopeptides - 30min Gradient/20210317_IO25cm_30min_NEB_Sample3_GlycoStt40K_400ng_Slot1-13_1_612.d	0							20210317_io25cm_30min_neb_sample3_glycostt40k_400ng_slot1-13_1_612.9513.9513.2			QTOF_HCD	1.104	Reference	3	92464.2	4.56	900000
1561	sp|P14625|ENPL_HUMAN Endoplasmin OS=Homo sapiens GN=HSP90B1 PE=1 SV=1	K.EESDDEAAVEEEEEEKKPK.T	118000	118000		12.72	s(DKO1) r(1)			4						304	322	4.5e-12	2.3e-10	643.98	511.3	511.3	555.745	555.747	-4.75	0	2218.95	2218.96		12.68		1	3	26400	5774	12.72		12.6	12.79	ms2_search_1_col_0_byonic_s(sample1) r(1)	D:\Data\20210316_NEB\Glycopeptides - 30min Gradient\byos_tmp\Byologics_30min.uXHbJ\ms2_search_1_col_0_byonic_s(sample1) r(1).byrslt	D:/Data/20210316_NEB/Glycopeptides - 30min Gradient/20210317_IO25cm_30min_NEB_Sample1_GlycoStt40K_400ng_Slot1-11_1_610.d	0							20210317_io25cm_30min_neb_sample1_glycostt40k_400ng_slot1-11_1_610.5774.5774.4			QTOF_HCD	0.824	Reference	1	92464.2	4.56	400000			0.07
1567	sp|P14625|ENPL_HUMAN Endoplasmin OS=Homo sapiens GN=HSP90B1 PE=1 SV=1	K.EESDDEAAVEEEEEEKKPK.T	118000	118000		12.72	s(DKO1) r(1)			4						304	322	4.6e-14	2.3e-12	713.72	620.1	620.1	555.745	555.747	-4.75	0	2218.95	2218.96		12.69		1	3	26400	5784	12.72		12.6	12.79	ms2_search_1_col_0_byonic_s(sample1) r(1)	D:\Data\20210316_NEB\Glycopeptides - 30min Gradient\byos_tmp\Byologics_30min.uXHbJ\ms2_search_1_col_0_byonic_s(sample1) r(1).byrslt	D:/Data/20210316_NEB/Glycopeptides - 30min Gradient/20210317_IO25cm_30min_NEB_Sample1_GlycoStt40K_400ng_Slot1-11_1_610.d	0							20210317_io25cm_30min_neb_sample1_glycostt40k_400ng_slot1-11_1_610.5784.5784.4			QTOF_HCD	0.824	Reference	1	92464.2	4.56	400000
17433	sp|P14625|ENPL_HUMAN Endoplasmin OS=Homo sapiens GN=HSP90B1 PE=1 SV=1	K.EESDDEAAVEEEEEEKKPK.T	155000	155000		12.81	s(DKO1) r(2)			4						304	322	6.5e-13	1.9e-11	651.1	519.5	519.5	555.745	555.747	-4.09	0	2218.95	2218.96		12.78		2	3	34900	7685	12.81		12.72	13.18	ms2_search_2_col_0_byonic_s(sample1) r(2)	D:\Data\20210316_NEB\Glycopeptides - 30min Gradient\byos_tmp\Byologics_30min.uXHbJ\ms2_search_2_col_0_byonic_s(sample1) r(2).byrslt	D:/Data/20210316_NEB/Glycopeptides - 30min Gradient/20210317_IO25cm_30min_NEB_Sample2_GlycoStt40K_400ng_Slot1-12_1_611.d	0							20210317_io25cm_30min_neb_sample2_glycostt40k_400ng_slot1-12_1_611.7685.7685.4			QTOF_HCD	0.827	Reference	2	92464.2	4.56	500000			0.07
17443	sp|P14625|ENPL_HUMAN Endoplasmin OS=Homo sapiens GN=HSP90B1 PE=1 SV=1	K.EESDDEAAVEEEEEEKKPK.T	155000	155000		12.81	s(DKO1) r(2)			4						304	322	6.9e-11	2e-09	588.42	507.8	507.8	555.747	555.747	-0.67	0	2218.96	2218.96		12.83		2	3	34900	7727	12.81		12.72	13.18	ms2_search_2_col_0_byonic_s(sample1) r(2)	D:\Data\20210316_NEB\Glycopeptides - 30min Gradient\byos_tmp\Byologics_30min.uXHbJ\ms2_search_2_col_0_byonic_s(sample1) r(2).byrslt	D:/Data/20210316_NEB/Glycopeptides - 30min Gradient/20210317_IO25cm_30min_NEB_Sample2_GlycoStt40K_400ng_Slot1-12_1_611.d	0							20210317_io25cm_30min_neb_sample2_glycostt40k_400ng_slot1-12_1_611.7727.7727.4			QTOF_HCD	0.828	Reference	2	92464.2	4.56	500000
17446	sp|P14625|ENPL_HUMAN Endoplasmin OS=Homo sapiens GN=HSP90B1 PE=1 SV=1	K.EESDDEAAVEEEEEEKKPK.T	155000	155000		12.81	s(DKO1) r(2)			4						304	322	0.016	0.32	148.6	148.6	148.6	555.748	555.747	1.33	0	2218.96	2218.96		12.85		2	3	34900	7746	12.81		12.72	13.18	ms2_search_2_col_0_byonic_s(sample1) r(2)	D:\Data\20210316_NEB\Glycopeptides - 30min Gradient\byos_tmp\Byologics_30min.uXHbJ\ms2_search_2_col_0_byonic_s(sample1) r(2).byrslt	D:/Data/20210316_NEB/Glycopeptides - 30min Gradient/20210317_IO25cm_30min_NEB_Sample2_GlycoStt40K_400ng_Slot1-12_1_611.d	0							20210317_io25cm_30min_neb_sample2_glycostt40k_400ng_slot1-12_1_611.7746.7746.4			QTOF_HCD	0.714	Reference	2	92464.2	4.56	500000
34882	sp|P14625|ENPL_HUMAN Endoplasmin OS=Homo sapiens GN=HSP90B1 PE=1 SV=1	K.EESDDEAAVEEEEEEKKPK.T	130000	130000		12.85	s(DKO1) r(3)			4						304	322	2.4e-09	7e-08	485.19	409.8	409.8	555.745	555.747	-3.43	0	2218.95	2218.96		12.82		3	3	31600	6241	12.85		12.74	12.95	ms2_search_3_col_0_byonic_s(sample1) r(3)	D:\Data\20210316_NEB\Glycopeptides - 30min Gradient\byos_tmp\Byologics_30min.uXHbJ\ms2_search_3_col_0_byonic_s(sample1) r(3).byrslt	D:/Data/20210316_NEB/Glycopeptides - 30min Gradient/20210317_IO25cm_30min_NEB_Sample3_GlycoStt40K_400ng_Slot1-13_1_612.d	0							20210317_io25cm_30min_neb_sample3_glycostt40k_400ng_slot1-13_1_612.6241.6241.4			QTOF_HCD	0.828	Reference	3	92464.2	4.56	400000			0.06
34885	sp|P14625|ENPL_HUMAN Endoplasmin OS=Homo sapiens GN=HSP90B1 PE=1 SV=1	K.EESDDEAAVEEEEEEKKPK.T	130000	130000		12.85	s(DKO1) r(3)			4						304	322	9e-13	2.6e-11	687.31	550	550	555.745	555.747	-3.43	0	2218.95	2218.96		12.82		3	3	31600	6251	12.85		12.74	12.95	ms2_search_3_col_0_byonic_s(sample1) r(3)	D:\Data\20210316_NEB\Glycopeptides - 30min Gradient\byos_tmp\Byologics_30min.uXHbJ\ms2_search_3_col_0_byonic_s(sample1) r(3).byrslt	D:/Data/20210316_NEB/Glycopeptides - 30min Gradient/20210317_IO25cm_30min_NEB_Sample3_GlycoStt40K_400ng_Slot1-13_1_612.d	0							20210317_io25cm_30min_neb_sample3_glycostt40k_400ng_slot1-13_1_612.6251.6251.4			QTOF_HCD	0.829	Reference	3	92464.2	4.56	400000
1568	sp|P14625|ENPL_HUMAN Endoplasmin OS=Homo sapiens GN=HSP90B1 PE=1 SV=1	K.EESDDEAAVEEEEEEKKPK.T	119000	119000		12.72	s(DKO1) r(1)			3						304	322	1e-16	5e-15	887.58	771.8	771.8	740.661	740.661	0.42	0	2218.96	2218.96		12.7		1	3	27000	5788	12.72		12.62	12.79	ms2_search_1_col_0_byonic_s(sample1) r(1)	D:\Data\20210316_NEB\Glycopeptides - 30min Gradient\byos_tmp\Byologics_30min.uXHbJ\ms2_search_1_col_0_byonic_s(sample1) r(1).byrslt	D:/Data/20210316_NEB/Glycopeptides - 30min Gradient/20210317_IO25cm_30min_NEB_Sample1_GlycoStt40K_400ng_Slot1-11_1_610.d	0							20210317_io25cm_30min_neb_sample1_glycostt40k_400ng_slot1-11_1_610.5788.5788.3			QTOF_HCD	0.961	Reference	1	92464.2	4.56	400000			0.07
1576	sp|P14625|ENPL_HUMAN Endoplasmin OS=Homo sapiens GN=HSP90B1 PE=1 SV=1	K.EESDDEAAVEEEEEEKKPK.T	119000	119000		12.72	s(DKO1) r(1)			3						304	322	1.1e-10	5.7e-09	594.27	553.3	553.3	740.66	740.661	-0.68	0	2218.96	2218.96		12.73		1	3	27000	5810	12.72		12.62	12.79	ms2_search_1_col_0_byonic_s(sample1) r(1)	D:\Data\20210316_NEB\Glycopeptides - 30min Gradient\byos_tmp\Byologics_30min.uXHbJ\ms2_search_1_col_0_byonic_s(sample1) r(1).byrslt	D:/Data/20210316_NEB/Glycopeptides - 30min Gradient/20210317_IO25cm_30min_NEB_Sample1_GlycoStt40K_400ng_Slot1-11_1_610.d	0							20210317_io25cm_30min_neb_sample1_glycostt40k_400ng_slot1-11_1_610.5810.5810.3			QTOF_HCD	0.89	Reference	1	92464.2	4.56	400000
17432	sp|P14625|ENPL_HUMAN Endoplasmin OS=Homo sapiens GN=HSP90B1 PE=1 SV=1	K.EESDDEAAVEEEEEEKKPK.T	145000	145000		12.81	s(DKO1) r(2)			3						304	322	3.7e-15	1.1e-13	824.33	714.3	714.3	740.663	740.661	2.62	0	2218.97	2218.96		12.78		2	3	33900	7683	12.81		11.98	12.88	ms2_search_2_col_0_byonic_s(sample1) r(2)	D:\Data\20210316_NEB\Glycopeptides - 30min Gradient\byos_tmp\Byologics_30min.uXHbJ\ms2_search_2_col_0_byonic_s(sample1) r(2).byrslt	D:/Data/20210316_NEB/Glycopeptides - 30min Gradient/20210317_IO25cm_30min_NEB_Sample2_GlycoStt40K_400ng_Slot1-12_1_611.d	0							20210317_io25cm_30min_neb_sample2_glycostt40k_400ng_slot1-12_1_611.7683.7683.3			QTOF_HCD	0.964	Reference	2	92464.2	4.56	400000			0.07
17441	sp|P14625|ENPL_HUMAN Endoplasmin OS=Homo sapiens GN=HSP90B1 PE=1 SV=1	K.EESDDEAAVEEEEEEKKPK.T	145000	145000		12.81	s(DKO1) r(2)			3						304	322	3.7e-13	1.1e-11	732.77	640.1	640.1	740.662	740.661	2.33	0	2218.97	2218.96		12.83		2	3	33900	7725	12.81		11.98	12.88	ms2_search_2_col_0_byonic_s(sample1) r(2)	D:\Data\20210316_NEB\Glycopeptides - 30min Gradient\byos_tmp\Byologics_30min.uXHbJ\ms2_search_2_col_0_byonic_s(sample1) r(2).byrslt	D:/Data/20210316_NEB/Glycopeptides - 30min Gradient/20210317_IO25cm_30min_NEB_Sample2_GlycoStt40K_400ng_Slot1-12_1_611.d	0							20210317_io25cm_30min_neb_sample2_glycostt40k_400ng_slot1-12_1_611.7725.7725.3			QTOF_HCD	0.963	Reference	2	92464.2	4.56	400000
34884	sp|P14625|ENPL_HUMAN Endoplasmin OS=Homo sapiens GN=HSP90B1 PE=1 SV=1	K.EESDDEAAVEEEEEEKKPK.T	108000	108000		12.85	s(DKO1) r(3)			3						304	322	1.2e-13	3.5e-12	752.42	639.5	639.5	740.663	740.661	3.09	0	2218.97	2218.96		12.82		3	3	23700	6249	12.85		12.76	12.92	ms2_search_3_col_0_byonic_s(sample1) r(3)	D:\Data\20210316_NEB\Glycopeptides - 30min Gradient\byos_tmp\Byologics_30min.uXHbJ\ms2_search_3_col_0_byonic_s(sample1) r(3).byrslt	D:/Data/20210316_NEB/Glycopeptides - 30min Gradient/20210317_IO25cm_30min_NEB_Sample3_GlycoStt40K_400ng_Slot1-13_1_612.d	1							20210317_io25cm_30min_neb_sample3_glycostt40k_400ng_slot1-13_1_612.6249.6249.3			QTOF_HCD	0.964	Reference	3	92464.2	4.56	300000			0.07
13781	sp|P14625|ENPL_HUMAN Endoplasmin OS=Homo sapiens GN=HSP90B1 PE=1 SV=1	K.TVWDWELMNDIKPIWQRPSK.E	14400	14400		46.34	s(DKO1) r(1)			4						329	348	1.7e-07	8.6e-06	386.05	341.1	341.1	636.33	636.328	2.08	0	2541.29	2541.28		46.33		1	3	3570	38105	46.34		46.27	46.41	ms2_search_1_col_0_byonic_s(sample1) r(1)	D:\Data\20210316_NEB\Glycopeptides - 30min Gradient\byos_tmp\Byologics_30min.uXHbJ\ms2_search_1_col_0_byonic_s(sample1) r(1).byrslt	D:/Data/20210316_NEB/Glycopeptides - 30min Gradient/20210317_IO25cm_30min_NEB_Sample1_GlycoStt40K_400ng_Slot1-11_1_610.d	0							20210317_io25cm_30min_neb_sample1_glycostt40k_400ng_slot1-11_1_610.38105.38105.4			QTOF_HCD	0.886	Reference	1	92464.2	4.56	50000			0.06
13787	sp|P14625|ENPL_HUMAN Endoplasmin OS=Homo sapiens GN=HSP90B1 PE=1 SV=1	K.TVWDWELMNDIKPIWQRPSK.E	14400	14400		46.34	s(DKO1) r(1)			4						329	348	1.2e-07	6.3e-06	370.52	352.4	352.4	636.328	636.328	-0.66	0	2541.28	2541.28		46.36		1	3	3570	38122	46.34		46.27	46.41	ms2_search_1_col_0_byonic_s(sample1) r(1)	D:\Data\20210316_NEB\Glycopeptides - 30min Gradient\byos_tmp\Byologics_30min.uXHbJ\ms2_search_1_col_0_byonic_s(sample1) r(1).byrslt	D:/Data/20210316_NEB/Glycopeptides - 30min Gradient/20210317_IO25cm_30min_NEB_Sample1_GlycoStt40K_400ng_Slot1-11_1_610.d	0							20210317_io25cm_30min_neb_sample1_glycostt40k_400ng_slot1-11_1_610.38122.38122.4			QTOF_HCD	0.89	Reference	1	92464.2	4.56	50000
30922	sp|P14625|ENPL_HUMAN Endoplasmin OS=Homo sapiens GN=HSP90B1 PE=1 SV=1	K.TVWDWELMNDIKPIWQRPSK.E	46200	46200		46.41	s(DKO1) r(2)			4						329	348	4.8e-10	1.4e-08	551.03	493.5	493.5	636.325	636.328	-5.15	0	2541.27	2541.28		46.38		2	3	9970	42796	46.41		46.32	46.5	ms2_search_2_col_0_byonic_s(sample1) r(2)	D:\Data\20210316_NEB\Glycopeptides - 30min Gradient\byos_tmp\Byologics_30min.uXHbJ\ms2_search_2_col_0_byonic_s(sample1) r(2).byrslt	D:/Data/20210316_NEB/Glycopeptides - 30min Gradient/20210317_IO25cm_30min_NEB_Sample2_GlycoStt40K_400ng_Slot1-12_1_611.d	1							20210317_io25cm_30min_neb_sample2_glycostt40k_400ng_slot1-12_1_611.42796.42796.4			QTOF_HCD	0.891	Reference	2	92464.2	4.56	100000			0.07
47437	sp|P14625|ENPL_HUMAN Endoplasmin OS=Homo sapiens GN=HSP90B1 PE=1 SV=1	K.TVWDWELMNDIKPIWQRPSK.E	84200	84200		46.41	s(DKO1) r(3)			4						329	348	3.4e-12	1e-10	611.99	550.8	550.8	636.328	636.328	-0.44	0	2541.28	2541.28		46.4		3	3	15400	40479	46.41		46.32	46.55	ms2_search_3_col_0_byonic_s(sample1) r(3)	D:\Data\20210316_NEB\Glycopeptides - 30min Gradient\byos_tmp\Byologics_30min.uXHbJ\ms2_search_3_col_0_byonic_s(sample1) r(3).byrslt	D:/Data/20210316_NEB/Glycopeptides - 30min Gradient/20210317_IO25cm_30min_NEB_Sample3_GlycoStt40K_400ng_Slot1-13_1_612.d	0							20210317_io25cm_30min_neb_sample3_glycostt40k_400ng_slot1-13_1_612.40479.40479.4			QTOF_HCD	0.893	Reference	3	92464.2	4.56	300000			0.09
47444	sp|P14625|ENPL_HUMAN Endoplasmin OS=Homo sapiens GN=HSP90B1 PE=1 SV=1	K.TVWDWELMNDIKPIWQRPSK.E	84200	84200		46.41	s(DKO1) r(3)			4						329	348	5.2e-10	1.5e-08	517.69	422.9	422.9	636.328	636.328	-0.44	0	2541.28	2541.28		46.4		3	3	15400	40493	46.41		46.32	46.55	ms2_search_3_col_0_byonic_s(sample1) r(3)	D:\Data\20210316_NEB\Glycopeptides - 30min Gradient\byos_tmp\Byologics_30min.uXHbJ\ms2_search_3_col_0_byonic_s(sample1) r(3).byrslt	D:/Data/20210316_NEB/Glycopeptides - 30min Gradient/20210317_IO25cm_30min_NEB_Sample3_GlycoStt40K_400ng_Slot1-13_1_612.d	0							20210317_io25cm_30min_neb_sample3_glycostt40k_400ng_slot1-13_1_612.40493.40493.4			QTOF_HCD	0.894	Reference	3	92464.2	4.56	300000
30932	sp|P14625|ENPL_HUMAN Endoplasmin OS=Homo sapiens GN=HSP90B1 PE=1 SV=1	K.TVWDWELMNDIKPIWQRPSK.E	19500	19500		46.39	s(DKO1) r(2)			3						329	348	8e-16	2.4e-14	817.05	706.1	706.1	848.098	848.102	-4.74	0	2541.27	2541.28		46.42		2	3	4910	42822	46.39		46.37	46.48	ms2_search_2_col_0_byonic_s(sample1) r(2)	D:\Data\20210316_NEB\Glycopeptides - 30min Gradient\byos_tmp\Byologics_30min.uXHbJ\ms2_search_2_col_0_byonic_s(sample1) r(2).byrslt	D:/Data/20210316_NEB/Glycopeptides - 30min Gradient/20210317_IO25cm_30min_NEB_Sample2_GlycoStt40K_400ng_Slot1-12_1_611.d	0							20210317_io25cm_30min_neb_sample2_glycostt40k_400ng_slot1-12_1_611.42822.42822.3			QTOF_HCD	1.023	Reference	2	92464.2	4.56	60000			0.07
30934	sp|P14625|ENPL_HUMAN Endoplasmin OS=Homo sapiens GN=HSP90B1 PE=1 SV=1	K.TVWDWELMNDIKPIWQRPSK.E	19500	19500		46.39	s(DKO1) r(2)			3						329	348	8.5e-13	2.4e-11	687.38	553	553	848.098	848.102	-4.74	0	2541.27	2541.28		46.43		2	3	4910	42838	46.39		46.37	46.48	ms2_search_2_col_0_byonic_s(sample1) r(2)	D:\Data\20210316_NEB\Glycopeptides - 30min Gradient\byos_tmp\Byologics_30min.uXHbJ\ms2_search_2_col_0_byonic_s(sample1) r(2).byrslt	D:/Data/20210316_NEB/Glycopeptides - 30min Gradient/20210317_IO25cm_30min_NEB_Sample2_GlycoStt40K_400ng_Slot1-12_1_611.d	0							20210317_io25cm_30min_neb_sample2_glycostt40k_400ng_slot1-12_1_611.42838.42838.3			QTOF_HCD	1.024	Reference	2	92464.2	4.56	60000
47448	sp|P14625|ENPL_HUMAN Endoplasmin OS=Homo sapiens GN=HSP90B1 PE=1 SV=1	K.TVWDWELMNDIKPIWQRPSK.E	40800	40800		46.43	s(DKO1) r(3)			3						329	348	2e-16	6.3e-15	851.67	736.6	736.6	848.098	848.102	-5.07	0	2541.27	2541.28		46.42		3	3	7070	40502	46.43		45.88	46.53	ms2_search_3_col_0_byonic_s(sample1) r(3)	D:\Data\20210316_NEB\Glycopeptides - 30min Gradient\byos_tmp\Byologics_30min.uXHbJ\ms2_search_3_col_0_byonic_s(sample1) r(3).byrslt	D:/Data/20210316_NEB/Glycopeptides - 30min Gradient/20210317_IO25cm_30min_NEB_Sample3_GlycoStt40K_400ng_Slot1-13_1_612.d	0							20210317_io25cm_30min_neb_sample3_glycostt40k_400ng_slot1-13_1_612.40502.40502.3			QTOF_HCD	1.025	Reference	3	92464.2	4.56	100000			0.08
47454	sp|P14625|ENPL_HUMAN Endoplasmin OS=Homo sapiens GN=HSP90B1 PE=1 SV=1	K.TVWDWELMNDIKPIWQRPSK.E	40800	40800		46.43	s(DKO1) r(3)			3						329	348	9.8e-15	2.9e-13	780.94	629	629	848.099	848.102	-3.69	0	2541.27	2541.28		46.44		3	3	7070	40525	46.43		45.88	46.53	ms2_search_3_col_0_byonic_s(sample1) r(3)	D:\Data\20210316_NEB\Glycopeptides - 30min Gradient\byos_tmp\Byologics_30min.uXHbJ\ms2_search_3_col_0_byonic_s(sample1) r(3).byrslt	D:/Data/20210316_NEB/Glycopeptides - 30min Gradient/20210317_IO25cm_30min_NEB_Sample3_GlycoStt40K_400ng_Slot1-13_1_612.d	0							20210317_io25cm_30min_neb_sample3_glycostt40k_400ng_slot1-13_1_612.40525.40525.3			QTOF_HCD	1.027	Reference	3	92464.2	4.56	100000
47456	sp|P14625|ENPL_HUMAN Endoplasmin OS=Homo sapiens GN=HSP90B1 PE=1 SV=1	K.TVWDWELMNDIKPIWQRPSK.E	40800	40800		46.43	s(DKO1) r(3)			3						329	348	1e-15	2.8e-14	803.46	669.6	669.6	848.099	848.102	-3.69	0	2541.27	2541.28		46.45		3	3	7070	40532	46.43		45.88	46.53	ms2_search_3_col_0_byonic_s(sample1) r(3)	D:\Data\20210316_NEB\Glycopeptides - 30min Gradient\byos_tmp\Byologics_30min.uXHbJ\ms2_search_3_col_0_byonic_s(sample1) r(3).byrslt	D:/Data/20210316_NEB/Glycopeptides - 30min Gradient/20210317_IO25cm_30min_NEB_Sample3_GlycoStt40K_400ng_Slot1-13_1_612.d	0							20210317_io25cm_30min_neb_sample3_glycostt40k_400ng_slot1-13_1_612.40532.40532.3			QTOF_HCD	1.026	Reference	3	92464.2	4.56	100000
28877	sp|P14625|ENPL_HUMAN Endoplasmin OS=Homo sapiens GN=HSP90B1 PE=1 SV=1	K.TVWDWELmNDIKPIWQRPSK.E	34900	34900	43.001	41.54	s(DKO1) r(2)	M8(Oxidation/15.9949)	M	4				336	8	329	348	0.035	0.51	177.03	177	36.8	640.331	640.327	5.46	0	2557.29	2557.28	-4.87	41.41		2	3	3100	37900	41.54	46.41	40.96	41.64	ms2_search_2_col_0_byonic_s(sample1) r(2)	D:\Data\20210316_NEB\Glycopeptides - 30min Gradient\byos_tmp\Byologics_30min.uXHbJ\ms2_search_2_col_0_byonic_s(sample1) r(2).byrslt	D:/Data/20210316_NEB/Glycopeptides - 30min Gradient/20210317_IO25cm_30min_NEB_Sample2_GlycoStt40K_400ng_Slot1-12_1_611.d	1							20210317_io25cm_30min_neb_sample2_glycostt40k_400ng_slot1-12_1_611.37900.37900.4			QTOF_HCD	0.894	Reference	2	92464.2	4.56	100000			0.13
45579	sp|P14625|ENPL_HUMAN Endoplasmin OS=Homo sapiens GN=HSP90B1 PE=1 SV=1	K.TVWDWELmNDIKPIWQRPSK.E	26400	26400	23.855	41.59	s(DKO1) r(3)	M8(Oxidation/15.9949)	M	4				336	8	329	348	0.041	0.56	119.2	119.2	9.1	640.33	640.327	4.22	0	2557.29	2557.28	-4.82	41.48		3	3	2870	35930	41.59	46.41	41.38	41.68	ms2_search_3_col_0_byonic_s(sample1) r(3)	D:\Data\20210316_NEB\Glycopeptides - 30min Gradient\byos_tmp\Byologics_30min.uXHbJ\ms2_search_3_col_0_byonic_s(sample1) r(3).byrslt	D:/Data/20210316_NEB/Glycopeptides - 30min Gradient/20210317_IO25cm_30min_NEB_Sample3_GlycoStt40K_400ng_Slot1-13_1_612.d	0							20210317_io25cm_30min_neb_sample3_glycostt40k_400ng_slot1-13_1_612.35930.35930.4			QTOF_HCD	0.896	Reference	3	92464.2	4.56	80000			0.07
45565	sp|P14625|ENPL_HUMAN Endoplasmin OS=Homo sapiens GN=HSP90B1 PE=1 SV=1	K.TVWDWELmNDIKPIWQRPSK.E	26400	26400	23.855	41.59	s(DKO1) r(3)	M8(Oxidation/15.9949)	M	4				336	8	329	348	8.1e-07	2.4e-05	407.46	348.5	4.7	640.326	640.327	-1.23	0	2557.28	2557.28	-4.82	41.45		3	3	2870	35900	41.59	46.41	41.38	41.68	ms2_search_3_col_0_byonic_s(sample1) r(3)	D:\Data\20210316_NEB\Glycopeptides - 30min Gradient\byos_tmp\Byologics_30min.uXHbJ\ms2_search_3_col_0_byonic_s(sample1) r(3).byrslt	D:/Data/20210316_NEB/Glycopeptides - 30min Gradient/20210317_IO25cm_30min_NEB_Sample3_GlycoStt40K_400ng_Slot1-13_1_612.d	0							20210317_io25cm_30min_neb_sample3_glycostt40k_400ng_slot1-13_1_612.35900.35900.4			QTOF_HCD	0.896	Reference	3	92464.2	4.56	80000
28942	sp|P14625|ENPL_HUMAN Endoplasmin OS=Homo sapiens GN=HSP90B1 PE=1 SV=1	K.TVwDWELMNDIKPIWQRPSK.E	34900	34900	43.001	41.54	s(DKO1) r(2)	W3(Oxidation/15.9949)	W	4				331	3	329	348	0.086	0.73	61.29	61.3	0.1	640.326	640.327	-2.04	0	2557.27	2557.28	-4.87	41.56		2	3	3100	38047	41.54	46.41	40.96	41.64	ms2_search_2_col_0_byonic_s(sample1) r(2)	D:\Data\20210316_NEB\Glycopeptides - 30min Gradient\byos_tmp\Byologics_30min.uXHbJ\ms2_search_2_col_0_byonic_s(sample1) r(2).byrslt	D:/Data/20210316_NEB/Glycopeptides - 30min Gradient/20210317_IO25cm_30min_NEB_Sample2_GlycoStt40K_400ng_Slot1-12_1_611.d	0							20210317_io25cm_30min_neb_sample2_glycostt40k_400ng_slot1-12_1_611.38047.38047.4			QTOF_HCD	0.894	Reference	2	92464.2	4.56	100000			0.13
28936	sp|P14625|ENPL_HUMAN Endoplasmin OS=Homo sapiens GN=HSP90B1 PE=1 SV=1	K.TVwDWELMNDIKPIWQRPSK.E	34900	34900	43.001	41.54	s(DKO1) r(2)	W3(Oxidation/15.9949)	W	4				331	3	329	348	0.068	0.68	73.58	73.6	12.7	640.326	640.327	-2.04	0	2557.27	2557.28	-4.87	41.56		2	3	3100	38033	41.54	46.41	40.96	41.64	ms2_search_2_col_0_byonic_s(sample1) r(2)	D:\Data\20210316_NEB\Glycopeptides - 30min Gradient\byos_tmp\Byologics_30min.uXHbJ\ms2_search_2_col_0_byonic_s(sample1) r(2).byrslt	D:/Data/20210316_NEB/Glycopeptides - 30min Gradient/20210317_IO25cm_30min_NEB_Sample2_GlycoStt40K_400ng_Slot1-12_1_611.d	0							20210317_io25cm_30min_neb_sample2_glycostt40k_400ng_slot1-12_1_611.38033.38033.4			QTOF_HCD	0.894	Reference	2	92464.2	4.56	100000
45626	sp|P14625|ENPL_HUMAN Endoplasmin OS=Homo sapiens GN=HSP90B1 PE=1 SV=1	K.TVwDWELMNDIKPIWQRPSK.E	26400	26400	23.855	41.59	s(DKO1) r(3)	W3(Oxidation/15.9949)	W	4				331	3	329	348	0.009	0.21	192.6	192.6	7.4	640.328	640.327	1.57	0	2557.28	2557.28	-4.82	41.6		3	3	2870	36035	41.59	46.41	41.38	41.68	ms2_search_3_col_0_byonic_s(sample1) r(3)	D:\Data\20210316_NEB\Glycopeptides - 30min Gradient\byos_tmp\Byologics_30min.uXHbJ\ms2_search_3_col_0_byonic_s(sample1) r(3).byrslt	D:/Data/20210316_NEB/Glycopeptides - 30min Gradient/20210317_IO25cm_30min_NEB_Sample3_GlycoStt40K_400ng_Slot1-13_1_612.d	1							20210317_io25cm_30min_neb_sample3_glycostt40k_400ng_slot1-13_1_612.36035.36035.4			QTOF_HCD	0.894	Reference	3	92464.2	4.56	80000			0.07
9400	sp|P14625|ENPL_HUMAN Endoplasmin OS=Homo sapiens GN=HSP90B1 PE=1 SV=1	K.SILFVPTSAPR.G	99600	99600		33.19	s(DKO1) r(1)			2						385	395	1.1e-05	0.00055	484.37	173	173	594.337	594.343	-9.9	0	1186.66	1186.67		33.19		1	3	24600	26181	33.19		33.1	33.26	ms2_search_1_col_0_byonic_s(sample1) r(1)	D:\Data\20210316_NEB\Glycopeptides - 30min Gradient\byos_tmp\Byologics_30min.uXHbJ\ms2_search_1_col_0_byonic_s(sample1) r(1).byrslt	D:/Data/20210316_NEB/Glycopeptides - 30min Gradient/20210317_IO25cm_30min_NEB_Sample1_GlycoStt40K_400ng_Slot1-11_1_610.d	1							20210317_io25cm_30min_neb_sample1_glycostt40k_400ng_slot1-11_1_610.26181.26181.2			QTOF_HCD	0.907	Reference	1	92464.2	4.56	200000			0.06
25699	sp|P14625|ENPL_HUMAN Endoplasmin OS=Homo sapiens GN=HSP90B1 PE=1 SV=1	K.SILFVPTSAPR.G	155000	155000		33.29	s(DKO1) r(2)			2						385	395	3.6e-05	0.001	486.58	168.6	168.6	594.338	594.343	-7.42	0	1186.66	1186.67		33.28		2	3	25800	29320	33.29		33.15	33.36	ms2_search_2_col_0_byonic_s(sample1) r(2)	D:\Data\20210316_NEB\Glycopeptides - 30min Gradient\byos_tmp\Byologics_30min.uXHbJ\ms2_search_2_col_0_byonic_s(sample1) r(2).byrslt	D:/Data/20210316_NEB/Glycopeptides - 30min Gradient/20210317_IO25cm_30min_NEB_Sample2_GlycoStt40K_400ng_Slot1-12_1_611.d	1							20210317_io25cm_30min_neb_sample2_glycostt40k_400ng_slot1-12_1_611.29320.29320.2			QTOF_HCD	0.912	Reference	2	92464.2	4.56	300000			0.09
42608	sp|P14625|ENPL_HUMAN Endoplasmin OS=Homo sapiens GN=HSP90B1 PE=1 SV=1	K.SILFVPTSAPR.G	151000	151000		33.26	s(DKO1) r(3)			2						385	395	0.0011	0.032	441.89	145	145	594.337	594.343	-10.05	0	1186.66	1186.67		33.26		3	3	27900	27348	33.26		33.1	33.47	ms2_search_3_col_0_byonic_s(sample1) r(3)	D:\Data\20210316_NEB\Glycopeptides - 30min Gradient\byos_tmp\Byologics_30min.uXHbJ\ms2_search_3_col_0_byonic_s(sample1) r(3).byrslt	D:/Data/20210316_NEB/Glycopeptides - 30min Gradient/20210317_IO25cm_30min_NEB_Sample3_GlycoStt40K_400ng_Slot1-13_1_612.d	1							20210317_io25cm_30min_neb_sample3_glycostt40k_400ng_slot1-13_1_612.27348.27348.2			QTOF_HCD	0.917	Reference	3	92464.2	4.56	300000			0.07
5876	sp|P14625|ENPL_HUMAN Endoplasmin OS=Homo sapiens GN=HSP90B1 PE=1 SV=1	R.GLFDEYGSK.K	16900	16900		24.89	s(DKO1) r(1)			2						396	404	0.044	0.7	197.53	130.3	130.3	508.243	508.24	5.41	0	1014.47	1014.47		24.9		1	3	5920	17848	24.89		24.87	25.21	ms2_search_1_col_0_byonic_s(sample1) r(1)	D:\Data\20210316_NEB\Glycopeptides - 30min Gradient\byos_tmp\Byologics_30min.uXHbJ\ms2_search_1_col_0_byonic_s(sample1) r(1).byrslt	D:/Data/20210316_NEB/Glycopeptides - 30min Gradient/20210317_IO25cm_30min_NEB_Sample1_GlycoStt40K_400ng_Slot1-11_1_610.d	1							20210317_io25cm_30min_neb_sample1_glycostt40k_400ng_slot1-11_1_610.17848.17848.2			QTOF_HCD	0.823	Reference	1	92464.2	4.56	30000			0.04
21932	sp|P14625|ENPL_HUMAN Endoplasmin OS=Homo sapiens GN=HSP90B1 PE=1 SV=1	R.GLFDEYGSK.K	23500	23500		24.98	s(DKO1) r(2)			2						396	404	0.043	0.56	206.99	142.2	142.2	508.244	508.24	7.75	0	1014.47	1014.47		25.02		2	3	6810	20259	24.98		24.96	25.08	ms2_search_2_col_0_byonic_s(sample1) r(2)	D:\Data\20210316_NEB\Glycopeptides - 30min Gradient\byos_tmp\Byologics_30min.uXHbJ\ms2_search_2_col_0_byonic_s(sample1) r(2).byrslt	D:/Data/20210316_NEB/Glycopeptides - 30min Gradient/20210317_IO25cm_30min_NEB_Sample2_GlycoStt40K_400ng_Slot1-12_1_611.d	0							20210317_io25cm_30min_neb_sample2_glycostt40k_400ng_slot1-12_1_611.20259.20259.2			QTOF_HCD	0.822	Reference	2	92464.2	4.56	40000			0.05
21940	sp|P14625|ENPL_HUMAN Endoplasmin OS=Homo sapiens GN=HSP90B1 PE=1 SV=1	R.GLFDEYGSK.K	23500	23500		24.98	s(DKO1) r(2)			2						396	404	0.02	0.37	173.39	170.1	170.1	508.244	508.24	6.9	0	1014.47	1014.47		25.04		2	3	6810	20280	24.98		24.96	25.08	ms2_search_2_col_0_byonic_s(sample1) r(2)	D:\Data\20210316_NEB\Glycopeptides - 30min Gradient\byos_tmp\Byologics_30min.uXHbJ\ms2_search_2_col_0_byonic_s(sample1) r(2).byrslt	D:/Data/20210316_NEB/Glycopeptides - 30min Gradient/20210317_IO25cm_30min_NEB_Sample2_GlycoStt40K_400ng_Slot1-12_1_611.d	0							20210317_io25cm_30min_neb_sample2_glycostt40k_400ng_slot1-12_1_611.20280.20280.2			QTOF_HCD	0.826	Reference	2	92464.2	4.56	40000
39084	sp|P14625|ENPL_HUMAN Endoplasmin OS=Homo sapiens GN=HSP90B1 PE=1 SV=1	R.GLFDEYGSK.K	22200	22200		25.01	s(DKO1) r(3)			2						396	404	0.034	0.51	209.35	138.1	138.1	508.245	508.24	9.07	0	1014.48	1014.47		25.04		3	3	6800	18554	25.01		24.98	25.1	ms2_search_3_col_0_byonic_s(sample1) r(3)	D:\Data\20210316_NEB\Glycopeptides - 30min Gradient\byos_tmp\Byologics_30min.uXHbJ\ms2_search_3_col_0_byonic_s(sample1) r(3).byrslt	D:/Data/20210316_NEB/Glycopeptides - 30min Gradient/20210317_IO25cm_30min_NEB_Sample3_GlycoStt40K_400ng_Slot1-13_1_612.d	1							20210317_io25cm_30min_neb_sample3_glycostt40k_400ng_slot1-13_1_612.18554.18554.2			QTOF_HCD	0.828	Reference	3	92464.2	4.56	40000			0.05
11051	sp|P14625|ENPL_HUMAN Endoplasmin OS=Homo sapiens GN=HSP90B1 PE=1 SV=1	R.VFITDDFHDMMPK.Y	36400	36400		37.78	s(DKO1) r(1)			3						416	428	0.073	0.8	147.36	102.6	102.6	532.575	532.579	-8.43	0	1594.7	1594.72		37.8		1	3	5410	31036	37.78		37.67	37.88	ms2_search_1_col_0_byonic_s(sample1) r(1)	D:\Data\20210316_NEB\Glycopeptides - 30min Gradient\byos_tmp\Byologics_30min.uXHbJ\ms2_search_1_col_0_byonic_s(sample1) r(1).byrslt	D:/Data/20210316_NEB/Glycopeptides - 30min Gradient/20210317_IO25cm_30min_NEB_Sample1_GlycoStt40K_400ng_Slot1-11_1_610.d	0							20210317_io25cm_30min_neb_sample1_glycostt40k_400ng_slot1-11_1_610.31036.31036.3			QTOF_HCD	0.785	Reference	1	92464.2	4.56	90000			0.12
11025	sp|P14625|ENPL_HUMAN Endoplasmin OS=Homo sapiens GN=HSP90B1 PE=1 SV=1	R.VFITDDFHDMMPK.Y	36400	36400		37.78	s(DKO1) r(1)			3						416	428	0.097	0.85	112.98	91.1	91.1	532.572	532.579	-12.94	0	1594.7	1594.72		37.73		1	3	5410	30968	37.78		37.67	37.88	ms2_search_1_col_0_byonic_s(sample1) r(1)	D:\Data\20210316_NEB\Glycopeptides - 30min Gradient\byos_tmp\Byologics_30min.uXHbJ\ms2_search_1_col_0_byonic_s(sample1) r(1).byrslt	D:/Data/20210316_NEB/Glycopeptides - 30min Gradient/20210317_IO25cm_30min_NEB_Sample1_GlycoStt40K_400ng_Slot1-11_1_610.d	0							20210317_io25cm_30min_neb_sample1_glycostt40k_400ng_slot1-11_1_610.30968.30968.3			QTOF_HCD	0.782	Reference	1	92464.2	4.56	90000
11037	sp|P14625|ENPL_HUMAN Endoplasmin OS=Homo sapiens GN=HSP90B1 PE=1 SV=1	R.VFITDDFHDMMPK.Y	36400	36400		37.78	s(DKO1) r(1)			3						416	428	0.36	0.97	135.24	5.8	5.8	532.576	532.579	-6.25	0	1594.71	1594.72		37.76		1	3	5410	30994	37.78		37.67	37.88	ms2_search_1_col_0_byonic_s(sample1) r(1)	D:\Data\20210316_NEB\Glycopeptides - 30min Gradient\byos_tmp\Byologics_30min.uXHbJ\ms2_search_1_col_0_byonic_s(sample1) r(1).byrslt	D:/Data/20210316_NEB/Glycopeptides - 30min Gradient/20210317_IO25cm_30min_NEB_Sample1_GlycoStt40K_400ng_Slot1-11_1_610.d	0							20210317_io25cm_30min_neb_sample1_glycostt40k_400ng_slot1-11_1_610.30994.30994.3			QTOF_HCD	0.78	Reference	1	92464.2	4.56	90000
11045	sp|P14625|ENPL_HUMAN Endoplasmin OS=Homo sapiens GN=HSP90B1 PE=1 SV=1	R.VFITDDFHDMMPK.Y	36400	36400		37.78	s(DKO1) r(1)			3						416	428	0.24	0.94	157.49	30.7	30.7	532.574	532.579	-9.78	0	1594.7	1594.72		37.78		1	3	5410	31014	37.78		37.67	37.88	ms2_search_1_col_0_byonic_s(sample1) r(1)	D:\Data\20210316_NEB\Glycopeptides - 30min Gradient\byos_tmp\Byologics_30min.uXHbJ\ms2_search_1_col_0_byonic_s(sample1) r(1).byrslt	D:/Data/20210316_NEB/Glycopeptides - 30min Gradient/20210317_IO25cm_30min_NEB_Sample1_GlycoStt40K_400ng_Slot1-11_1_610.d	0							20210317_io25cm_30min_neb_sample1_glycostt40k_400ng_slot1-11_1_610.31014.31014.3			QTOF_HCD	0.786	Reference	1	92464.2	4.56	90000
27280	sp|P14625|ENPL_HUMAN Endoplasmin OS=Homo sapiens GN=HSP90B1 PE=1 SV=1	R.VFITDDFHDMMPK.Y	58700	58700		37.83	s(DKO1) r(2)			3						416	428	0.16	0.85	158.94	70	70	532.575	532.579	-7.46	0	1594.7	1594.72		37.76		2	3	7790	34048	37.83		37.69	37.95	ms2_search_2_col_0_byonic_s(sample1) r(2)	D:\Data\20210316_NEB\Glycopeptides - 30min Gradient\byos_tmp\Byologics_30min.uXHbJ\ms2_search_2_col_0_byonic_s(sample1) r(2).byrslt	D:/Data/20210316_NEB/Glycopeptides - 30min Gradient/20210317_IO25cm_30min_NEB_Sample2_GlycoStt40K_400ng_Slot1-12_1_611.d	0							20210317_io25cm_30min_neb_sample2_glycostt40k_400ng_slot1-12_1_611.34048.34048.3			QTOF_HCD	0.782	Reference	2	92464.2	4.56	200000			0.11
27289	sp|P14625|ENPL_HUMAN Endoplasmin OS=Homo sapiens GN=HSP90B1 PE=1 SV=1	R.VFITDDFHDMMPK.Y	58700	58700		37.83	s(DKO1) r(2)			3						416	428	0.032	0.48	230.04	126.8	126.8	532.575	532.579	-7.91	0	1594.7	1594.72		37.78		2	3	7790	34069	37.83		37.69	37.95	ms2_search_2_col_0_byonic_s(sample1) r(2)	D:\Data\20210316_NEB\Glycopeptides - 30min Gradient\byos_tmp\Byologics_30min.uXHbJ\ms2_search_2_col_0_byonic_s(sample1) r(2).byrslt	D:/Data/20210316_NEB/Glycopeptides - 30min Gradient/20210317_IO25cm_30min_NEB_Sample2_GlycoStt40K_400ng_Slot1-12_1_611.d	0							20210317_io25cm_30min_neb_sample2_glycostt40k_400ng_slot1-12_1_611.34069.34069.3			QTOF_HCD	0.783	Reference	2	92464.2	4.56	200000
27296	sp|P14625|ENPL_HUMAN Endoplasmin OS=Homo sapiens GN=HSP90B1 PE=1 SV=1	R.VFITDDFHDMMPK.Y	58700	58700		37.83	s(DKO1) r(2)			3						416	428	0.081	0.72	177.19	100.4	100.4	532.577	532.579	-4.15	0	1594.71	1594.72		37.8		2	3	7790	34090	37.83		37.69	37.95	ms2_search_2_col_0_byonic_s(sample1) r(2)	D:\Data\20210316_NEB\Glycopeptides - 30min Gradient\byos_tmp\Byologics_30min.uXHbJ\ms2_search_2_col_0_byonic_s(sample1) r(2).byrslt	D:/Data/20210316_NEB/Glycopeptides - 30min Gradient/20210317_IO25cm_30min_NEB_Sample2_GlycoStt40K_400ng_Slot1-12_1_611.d	0							20210317_io25cm_30min_neb_sample2_glycostt40k_400ng_slot1-12_1_611.34090.34090.3			QTOF_HCD	0.787	Reference	2	92464.2	4.56	200000
44149	sp|P14625|ENPL_HUMAN Endoplasmin OS=Homo sapiens GN=HSP90B1 PE=1 SV=1	R.VFITDDFHDMMPK.Y	55200	55200		37.88	s(DKO1) r(3)			3						416	428	0.22	0.9	36.64	31.6	31.6	532.577	532.579	-3.7	0	1594.71	1594.72		37.81		3	3	7420	32183	37.88		37.74	37.97	ms2_search_3_col_0_byonic_s(sample1) r(3)	D:\Data\20210316_NEB\Glycopeptides - 30min Gradient\byos_tmp\Byologics_30min.uXHbJ\ms2_search_3_col_0_byonic_s(sample1) r(3).byrslt	D:/Data/20210316_NEB/Glycopeptides - 30min Gradient/20210317_IO25cm_30min_NEB_Sample3_GlycoStt40K_400ng_Slot1-13_1_612.d	0							20210317_io25cm_30min_neb_sample3_glycostt40k_400ng_slot1-13_1_612.32183.32183.3			QTOF_HCD	0.787	Reference	3	92464.2	4.56	100000			0.13
44156	sp|P14625|ENPL_HUMAN Endoplasmin OS=Homo sapiens GN=HSP90B1 PE=1 SV=1	R.VFITDDFHDMMPK.Y	55200	55200		37.88	s(DKO1) r(3)			3						416	428	0.031	0.49	184.87	161.4	161.4	532.577	532.579	-3.7	0	1594.71	1594.72		37.82		3	3	7420	32202	37.88		37.74	37.97	ms2_search_3_col_0_byonic_s(sample1) r(3)	D:\Data\20210316_NEB\Glycopeptides - 30min Gradient\byos_tmp\Byologics_30min.uXHbJ\ms2_search_3_col_0_byonic_s(sample1) r(3).byrslt	D:/Data/20210316_NEB/Glycopeptides - 30min Gradient/20210317_IO25cm_30min_NEB_Sample3_GlycoStt40K_400ng_Slot1-13_1_612.d	0							20210317_io25cm_30min_neb_sample3_glycostt40k_400ng_slot1-13_1_612.32202.32202.3			QTOF_HCD	0.789	Reference	3	92464.2	4.56	100000
44163	sp|P14625|ENPL_HUMAN Endoplasmin OS=Homo sapiens GN=HSP90B1 PE=1 SV=1	R.VFITDDFHDMMPK.Y	55200	55200		37.88	s(DKO1) r(3)			3						416	428	0.06	0.65	185.49	127.1	127.1	532.578	532.579	-3.08	0	1594.71	1594.72		37.85		3	3	7420	32225	37.88		37.74	37.97	ms2_search_3_col_0_byonic_s(sample1) r(3)	D:\Data\20210316_NEB\Glycopeptides - 30min Gradient\byos_tmp\Byologics_30min.uXHbJ\ms2_search_3_col_0_byonic_s(sample1) r(3).byrslt	D:/Data/20210316_NEB/Glycopeptides - 30min Gradient/20210317_IO25cm_30min_NEB_Sample3_GlycoStt40K_400ng_Slot1-13_1_612.d	0							20210317_io25cm_30min_neb_sample3_glycostt40k_400ng_slot1-13_1_612.32225.32225.3			QTOF_HCD	0.79	Reference	3	92464.2	4.56	100000
8774	sp|P14625|ENPL_HUMAN Endoplasmin OS=Homo sapiens GN=HSP90B1 PE=1 SV=1	K.GVVDSDDLPLNVSR.E	40900	40900		31.71	s(DKO1) r(1)			2						435	448	1.7e-10	8.7e-09	540.67	380.8	380.8	743.38	743.381	-0.7	0	1484.75	1484.75		31.7		1	3	9960	24719	31.71		31.62	31.78	ms2_search_1_col_0_byonic_s(sample1) r(1)	D:\Data\20210316_NEB\Glycopeptides - 30min Gradient\byos_tmp\Byologics_30min.uXHbJ\ms2_search_1_col_0_byonic_s(sample1) r(1).byrslt	D:/Data/20210316_NEB/Glycopeptides - 30min Gradient/20210317_IO25cm_30min_NEB_Sample1_GlycoStt40K_400ng_Slot1-11_1_610.d	1							20210317_io25cm_30min_neb_sample1_glycostt40k_400ng_slot1-11_1_610.24719.24719.2			QTOF_HCD	1.007	Reference	1	92464.2	4.56	100000			0.06
24966	sp|P14625|ENPL_HUMAN Endoplasmin OS=Homo sapiens GN=HSP90B1 PE=1 SV=1	K.GVVDSDDLPLNVSR.E	73100	73100		31.78	s(DKO1) r(2)			2						435	448	3.6e-11	1e-09	581.24	388.1	388.1	743.378	743.381	-3.27	0	1484.74	1484.75		31.78		2	3	15500	27586	31.78		31.18	31.85	ms2_search_2_col_0_byonic_s(sample1) r(2)	D:\Data\20210316_NEB\Glycopeptides - 30min Gradient\byos_tmp\Byologics_30min.uXHbJ\ms2_search_2_col_0_byonic_s(sample1) r(2).byrslt	D:/Data/20210316_NEB/Glycopeptides - 30min Gradient/20210317_IO25cm_30min_NEB_Sample2_GlycoStt40K_400ng_Slot1-12_1_611.d	1							20210317_io25cm_30min_neb_sample2_glycostt40k_400ng_slot1-12_1_611.27586.27586.2			QTOF_HCD	1.01	Reference	2	92464.2	4.56	200000			0.07
41926	sp|P14625|ENPL_HUMAN Endoplasmin OS=Homo sapiens GN=HSP90B1 PE=1 SV=1	K.GVVDSDDLPLNVSR.E	50000	50000		31.82	s(DKO1) r(3)			2						435	448	6.9e-09	2e-07	526.56	373.7	373.7	743.377	743.381	-4.59	0	1484.74	1484.75		31.82		3	3	9250	25699	31.82		30.73	31.87	ms2_search_3_col_0_byonic_s(sample1) r(3)	D:\Data\20210316_NEB\Glycopeptides - 30min Gradient\byos_tmp\Byologics_30min.uXHbJ\ms2_search_3_col_0_byonic_s(sample1) r(3).byrslt	D:/Data/20210316_NEB/Glycopeptides - 30min Gradient/20210317_IO25cm_30min_NEB_Sample3_GlycoStt40K_400ng_Slot1-13_1_612.d	0							20210317_io25cm_30min_neb_sample3_glycostt40k_400ng_slot1-13_1_612.25699.25699.2			QTOF_HCD	1.013	Reference	3	92464.2	4.56	100000			0.07
41940	sp|P14625|ENPL_HUMAN Endoplasmin OS=Homo sapiens GN=HSP90B1 PE=1 SV=1	K.GVVDSDDLPLNVSR.E	50000	50000		31.82	s(DKO1) r(3)			2						435	448	1.7e-07	5.1e-06	464.02	330.4	330.4	743.375	743.381	-8.36	0	1484.73	1484.75		31.86		3	3	9250	25741	31.82		30.73	31.87	ms2_search_3_col_0_byonic_s(sample1) r(3)	D:\Data\20210316_NEB\Glycopeptides - 30min Gradient\byos_tmp\Byologics_30min.uXHbJ\ms2_search_3_col_0_byonic_s(sample1) r(3).byrslt	D:/Data/20210316_NEB/Glycopeptides - 30min Gradient/20210317_IO25cm_30min_NEB_Sample3_GlycoStt40K_400ng_Slot1-13_1_612.d	0							20210317_io25cm_30min_neb_sample3_glycostt40k_400ng_slot1-13_1_612.25741.25741.2			QTOF_HCD	1.011	Reference	3	92464.2	4.56	100000
5541	sp|P14625|ENPL_HUMAN Endoplasmin OS=Homo sapiens GN=HSP90B1 PE=1 SV=1	K.IADDKYNDTFWK.E	19600	19600		24.01	s(DKO1) r(1)			3						475	486	0.12	0.88	160.54	52.2	52.2	505.909	505.909	-0.13	0	1514.7	1514.7		24		1	3	2370	16967	24.01		23.96	24.31	ms2_search_1_col_0_byonic_s(sample1) r(1)	D:\Data\20210316_NEB\Glycopeptides - 30min Gradient\byos_tmp\Byologics_30min.uXHbJ\ms2_search_1_col_0_byonic_s(sample1) r(1).byrslt	D:/Data/20210316_NEB/Glycopeptides - 30min Gradient/20210317_IO25cm_30min_NEB_Sample1_GlycoStt40K_400ng_Slot1-11_1_610.d	1							20210317_io25cm_30min_neb_sample1_glycostt40k_400ng_slot1-11_1_610.16967.16967.3			QTOF_HCD	0.813	Reference	1	92464.2	4.56	50000			0.06
38767	sp|P14625|ENPL_HUMAN Endoplasmin OS=Homo sapiens GN=HSP90B1 PE=1 SV=1	K.IADDKYNDTFWK.E	22600	22600		24.15	s(DKO1) r(3)			3						475	486	0.39	0.95	104.38	33	33	505.911	505.909	4.22	0	1514.71	1514.7		24.14		3	3	3170	17642	24.15		23.94	24.43	ms2_search_3_col_0_byonic_s(sample1) r(3)	D:\Data\20210316_NEB\Glycopeptides - 30min Gradient\byos_tmp\Byologics_30min.uXHbJ\ms2_search_3_col_0_byonic_s(sample1) r(3).byrslt	D:/Data/20210316_NEB/Glycopeptides - 30min Gradient/20210317_IO25cm_30min_NEB_Sample3_GlycoStt40K_400ng_Slot1-13_1_612.d	0							20210317_io25cm_30min_neb_sample3_glycostt40k_400ng_slot1-13_1_612.17642.17642.3			QTOF_HCD	0.816	Reference	3	92464.2	4.56	60000			0.07
38781	sp|P14625|ENPL_HUMAN Endoplasmin OS=Homo sapiens GN=HSP90B1 PE=1 SV=1	K.IADDKYNDTFWK.E	22600	22600		24.15	s(DKO1) r(3)			3						475	486	0.21	0.89	139.67	74.5	74.5	505.908	505.909	-0.75	0	1514.7	1514.7		24.17		3	3	3170	17670	24.15		23.94	24.43	ms2_search_3_col_0_byonic_s(sample1) r(3)	D:\Data\20210316_NEB\Glycopeptides - 30min Gradient\byos_tmp\Byologics_30min.uXHbJ\ms2_search_3_col_0_byonic_s(sample1) r(3).byrslt	D:/Data/20210316_NEB/Glycopeptides - 30min Gradient/20210317_IO25cm_30min_NEB_Sample3_GlycoStt40K_400ng_Slot1-13_1_612.d	0							20210317_io25cm_30min_neb_sample3_glycostt40k_400ng_slot1-13_1_612.17670.17670.3			QTOF_HCD	0.812	Reference	3	92464.2	4.56	60000
6647	sp|P14625|ENPL_HUMAN Endoplasmin OS=Homo sapiens GN=HSP90B1 PE=1 SV=1	R.FQSSHHPTDITSLDQYVER.M	29200	29200		26.63	s(DKO1) r(1)			4						512	530	2.4e-06	0.00012	461.14	319.6	319.6	565.77	565.771	-1.33	0	2259.05	2259.06		26.65		1	3	7200	19655	26.63		26.58	26.72	ms2_search_1_col_0_byonic_s(sample1) r(1)	D:\Data\20210316_NEB\Glycopeptides - 30min Gradient\byos_tmp\Byologics_30min.uXHbJ\ms2_search_1_col_0_byonic_s(sample1) r(1).byrslt	D:/Data/20210316_NEB/Glycopeptides - 30min Gradient/20210317_IO25cm_30min_NEB_Sample1_GlycoStt40K_400ng_Slot1-11_1_610.d	0							20210317_io25cm_30min_neb_sample1_glycostt40k_400ng_slot1-11_1_610.19655.19655.4			QTOF_HCD	0.849	Reference	1	92464.2	4.56	90000			0.06
6659	sp|P14625|ENPL_HUMAN Endoplasmin OS=Homo sapiens GN=HSP90B1 PE=1 SV=1	R.FQSSHHPTDITSLDQYVER.M	29200	29200		26.63	s(DKO1) r(1)			4						512	530	0.022	0.54	194.01	169	169	565.77	565.771	-2.78	0	2259.05	2259.06		26.67		1	3	7200	19684	26.63		26.58	26.72	ms2_search_1_col_0_byonic_s(sample1) r(1)	D:\Data\20210316_NEB\Glycopeptides - 30min Gradient\byos_tmp\Byologics_30min.uXHbJ\ms2_search_1_col_0_byonic_s(sample1) r(1).byrslt	D:/Data/20210316_NEB/Glycopeptides - 30min Gradient/20210317_IO25cm_30min_NEB_Sample1_GlycoStt40K_400ng_Slot1-11_1_610.d	0							20210317_io25cm_30min_neb_sample1_glycostt40k_400ng_slot1-11_1_610.19684.19684.4			QTOF_HCD	0.784	Reference	1	92464.2	4.56	90000
22712	sp|P14625|ENPL_HUMAN Endoplasmin OS=Homo sapiens GN=HSP90B1 PE=1 SV=1	R.FQSSHHPTDITSLDQYVER.M	38100	38100		26.79	s(DKO1) r(2)			4						512	530	1.7e-07	4.9e-06	578.4	371.4	371.4	565.768	565.771	-6.18	0	2259.04	2259.06		26.77		2	3	8280	22107	26.79		26.72	26.86	ms2_search_2_col_0_byonic_s(sample1) r(2)	D:\Data\20210316_NEB\Glycopeptides - 30min Gradient\byos_tmp\Byologics_30min.uXHbJ\ms2_search_2_col_0_byonic_s(sample1) r(2).byrslt	D:/Data/20210316_NEB/Glycopeptides - 30min Gradient/20210317_IO25cm_30min_NEB_Sample2_GlycoStt40K_400ng_Slot1-12_1_611.d	0							20210317_io25cm_30min_neb_sample2_glycostt40k_400ng_slot1-12_1_611.22107.22107.4			QTOF_HCD	0.854	Reference	2	92464.2	4.56	100000			0.08
22739	sp|P14625|ENPL_HUMAN Endoplasmin OS=Homo sapiens GN=HSP90B1 PE=1 SV=1	R.FQSSHHPTDITSLDQYVER.M	38100	38100		26.79	s(DKO1) r(2)			4						512	530	3.5e-05	0.00098	280.14	280.1	280.1	565.771	565.771	0.46	0	2259.06	2259.06		26.81		2	3	8280	22168	26.79		26.72	26.86	ms2_search_2_col_0_byonic_s(sample1) r(2)	D:\Data\20210316_NEB\Glycopeptides - 30min Gradient\byos_tmp\Byologics_30min.uXHbJ\ms2_search_2_col_0_byonic_s(sample1) r(2).byrslt	D:/Data/20210316_NEB/Glycopeptides - 30min Gradient/20210317_IO25cm_30min_NEB_Sample2_GlycoStt40K_400ng_Slot1-12_1_611.d	0							20210317_io25cm_30min_neb_sample2_glycostt40k_400ng_slot1-12_1_611.22168.22168.4			QTOF_HCD	0.788	Reference	2	92464.2	4.56	100000
39843	sp|P14625|ENPL_HUMAN Endoplasmin OS=Homo sapiens GN=HSP90B1 PE=1 SV=1	R.FQSSHHPTDITSLDQYVER.M	37100	37100		26.77	s(DKO1) r(3)			4						512	530	0.00026	0.0074	383.63	191.1	191.1	565.772	565.771	1.8	0	2259.06	2259.06		26.76		3	3	7430	20357	26.77		26.56	26.84	ms2_search_3_col_0_byonic_s(sample1) r(3)	D:\Data\20210316_NEB\Glycopeptides - 30min Gradient\byos_tmp\Byologics_30min.uXHbJ\ms2_search_3_col_0_byonic_s(sample1) r(3).byrslt	D:/Data/20210316_NEB/Glycopeptides - 30min Gradient/20210317_IO25cm_30min_NEB_Sample3_GlycoStt40K_400ng_Slot1-13_1_612.d	1							20210317_io25cm_30min_neb_sample3_glycostt40k_400ng_slot1-13_1_612.20357.20357.4			QTOF_HCD	0.856	Reference	3	92464.2	4.56	100000			0.08
6646	sp|P14625|ENPL_HUMAN Endoplasmin OS=Homo sapiens GN=HSP90B1 PE=1 SV=1	R.FQSSHHPTDITSLDQYVER.M	24800	24800		26.63	s(DKO1) r(1)			3						512	530	3.9e-15	2e-13	769.32	619	619	754.027	754.026	2.1	0	2259.06	2259.06		26.65		1	3	5170	19654	26.63		26.42	26.91	ms2_search_1_col_0_byonic_s(sample1) r(1)	D:\Data\20210316_NEB\Glycopeptides - 30min Gradient\byos_tmp\Byologics_30min.uXHbJ\ms2_search_1_col_0_byonic_s(sample1) r(1).byrslt	D:/Data/20210316_NEB/Glycopeptides - 30min Gradient/20210317_IO25cm_30min_NEB_Sample1_GlycoStt40K_400ng_Slot1-11_1_610.d	0							20210317_io25cm_30min_neb_sample1_glycostt40k_400ng_slot1-11_1_610.19654.19654.3			QTOF_HCD	0.897	Reference	1	92464.2	4.56	80000			0.07
6664	sp|P14625|ENPL_HUMAN Endoplasmin OS=Homo sapiens GN=HSP90B1 PE=1 SV=1	R.FQSSHHPTDITSLDQYVER.M	24800	24800		26.63	s(DKO1) r(1)			3						512	530	5.5e-07	2.8e-05	401.87	376.6	376.6	754.025	754.026	-0.79	0	2259.05	2259.06		26.69		1	3	5170	19695	26.63		26.42	26.91	ms2_search_1_col_0_byonic_s(sample1) r(1)	D:\Data\20210316_NEB\Glycopeptides - 30min Gradient\byos_tmp\Byologics_30min.uXHbJ\ms2_search_1_col_0_byonic_s(sample1) r(1).byrslt	D:/Data/20210316_NEB/Glycopeptides - 30min Gradient/20210317_IO25cm_30min_NEB_Sample1_GlycoStt40K_400ng_Slot1-11_1_610.d	0							20210317_io25cm_30min_neb_sample1_glycostt40k_400ng_slot1-11_1_610.19695.19695.3			QTOF_HCD	0.897	Reference	1	92464.2	4.56	80000
22729	sp|P14625|ENPL_HUMAN Endoplasmin OS=Homo sapiens GN=HSP90B1 PE=1 SV=1	R.FQSSHHPTDITSLDQYVER.M	34500	34500		26.77	s(DKO1) r(2)			3						512	530	1.5e-13	4.3e-12	725.06	549	549	754.026	754.026	0.77	0	2259.06	2259.06		26.8		2	3	6360	22150	26.77		26.35	26.86	ms2_search_2_col_0_byonic_s(sample1) r(2)	D:\Data\20210316_NEB\Glycopeptides - 30min Gradient\byos_tmp\Byologics_30min.uXHbJ\ms2_search_2_col_0_byonic_s(sample1) r(2).byrslt	D:/Data/20210316_NEB/Glycopeptides - 30min Gradient/20210317_IO25cm_30min_NEB_Sample2_GlycoStt40K_400ng_Slot1-12_1_611.d	0							20210317_io25cm_30min_neb_sample2_glycostt40k_400ng_slot1-12_1_611.22150.22150.3			QTOF_HCD	0.9	Reference	2	92464.2	4.56	100000			0.08
22741	sp|P14625|ENPL_HUMAN Endoplasmin OS=Homo sapiens GN=HSP90B1 PE=1 SV=1	R.FQSSHHPTDITSLDQYVER.M	34500	34500		26.77	s(DKO1) r(2)			3						512	530	1.9e-08	5.5e-07	469.57	427.8	427.8	754.025	754.026	-0.49	0	2259.05	2259.06		26.83		2	3	6360	22176	26.77		26.35	26.86	ms2_search_2_col_0_byonic_s(sample1) r(2)	D:\Data\20210316_NEB\Glycopeptides - 30min Gradient\byos_tmp\Byologics_30min.uXHbJ\ms2_search_2_col_0_byonic_s(sample1) r(2).byrslt	D:/Data/20210316_NEB/Glycopeptides - 30min Gradient/20210317_IO25cm_30min_NEB_Sample2_GlycoStt40K_400ng_Slot1-12_1_611.d	0							20210317_io25cm_30min_neb_sample2_glycostt40k_400ng_slot1-12_1_611.22176.22176.3			QTOF_HCD	0.899	Reference	2	92464.2	4.56	100000
22749	sp|P14625|ENPL_HUMAN Endoplasmin OS=Homo sapiens GN=HSP90B1 PE=1 SV=1	R.FQSSHHPTDITSLDQYVER.M	34500	34500		26.77	s(DKO1) r(2)			3						512	530	0.0056	0.14	257.54	202.5	202.5	754.024	754.026	-3.01	0	2259.05	2259.06		26.84		2	3	6360	22200	26.77		26.35	26.86	ms2_search_2_col_0_byonic_s(sample1) r(2)	D:\Data\20210316_NEB\Glycopeptides - 30min Gradient\byos_tmp\Byologics_30min.uXHbJ\ms2_search_2_col_0_byonic_s(sample1) r(2).byrslt	D:/Data/20210316_NEB/Glycopeptides - 30min Gradient/20210317_IO25cm_30min_NEB_Sample2_GlycoStt40K_400ng_Slot1-12_1_611.d	0							20210317_io25cm_30min_neb_sample2_glycostt40k_400ng_slot1-12_1_611.22200.22200.3			QTOF_HCD	0.917	Reference	2	92464.2	4.56	100000
39842	sp|P14625|ENPL_HUMAN Endoplasmin OS=Homo sapiens GN=HSP90B1 PE=1 SV=1	R.FQSSHHPTDITSLDQYVER.M	29000	29000		26.74	s(DKO1) r(3)			3						512	530	1e-14	3.1e-13	777.42	568.4	568.4	754.024	754.026	-1.88	0	2259.05	2259.06		26.76		3	3	4890	20356	26.74		26.14	26.84	ms2_search_3_col_0_byonic_s(sample1) r(3)	D:\Data\20210316_NEB\Glycopeptides - 30min Gradient\byos_tmp\Byologics_30min.uXHbJ\ms2_search_3_col_0_byonic_s(sample1) r(3).byrslt	D:/Data/20210316_NEB/Glycopeptides - 30min Gradient/20210317_IO25cm_30min_NEB_Sample3_GlycoStt40K_400ng_Slot1-13_1_612.d	0							20210317_io25cm_30min_neb_sample3_glycostt40k_400ng_slot1-13_1_612.20356.20356.3			QTOF_HCD	0.903	Reference	3	92464.2	4.56	90000			0.08
39853	sp|P14625|ENPL_HUMAN Endoplasmin OS=Homo sapiens GN=HSP90B1 PE=1 SV=1	R.FQSSHHPTDITSLDQYVER.M	29000	29000		26.74	s(DKO1) r(3)			3						512	530	2.1e-10	6.3e-09	595.02	456.6	456.6	754.021	754.026	-6.66	0	2259.04	2259.06		26.79		3	3	4890	20379	26.74		26.14	26.84	ms2_search_3_col_0_byonic_s(sample1) r(3)	D:\Data\20210316_NEB\Glycopeptides - 30min Gradient\byos_tmp\Byologics_30min.uXHbJ\ms2_search_3_col_0_byonic_s(sample1) r(3).byrslt	D:/Data/20210316_NEB/Glycopeptides - 30min Gradient/20210317_IO25cm_30min_NEB_Sample3_GlycoStt40K_400ng_Slot1-13_1_612.d	0							20210317_io25cm_30min_neb_sample3_glycostt40k_400ng_slot1-13_1_612.20379.20379.3			QTOF_HCD	0.918	Reference	3	92464.2	4.56	90000
39860	sp|P14625|ENPL_HUMAN Endoplasmin OS=Homo sapiens GN=HSP90B1 PE=1 SV=1	R.FQSSHHPTDITSLDQYVER.M	29000	29000		26.74	s(DKO1) r(3)			3						512	530	5.5e-11	1.6e-09	625.12	523.8	523.8	754.024	754.026	-2.35	0	2259.05	2259.06		26.79		3	3	4890	20388	26.74		26.14	26.84	ms2_search_3_col_0_byonic_s(sample1) r(3)	D:\Data\20210316_NEB\Glycopeptides - 30min Gradient\byos_tmp\Byologics_30min.uXHbJ\ms2_search_3_col_0_byonic_s(sample1) r(3).byrslt	D:/Data/20210316_NEB/Glycopeptides - 30min Gradient/20210317_IO25cm_30min_NEB_Sample3_GlycoStt40K_400ng_Slot1-13_1_612.d	0							20210317_io25cm_30min_neb_sample3_glycostt40k_400ng_slot1-13_1_612.20388.20388.3			QTOF_HCD	0.903	Reference	3	92464.2	4.56	90000
4838	sp|P14625|ENPL_HUMAN Endoplasmin OS=Homo sapiens GN=HSP90B1 PE=1 SV=1	K.IYFMAGSSR.K	94900	94900		22.48	s(DKO1) r(1)			2						538	546	0.0024	0.11	339.25	160.1	160.1	516.252	516.253	-0.35	0	1030.49	1030.49		22.43		1	3	21300	15321	22.48		21.71	22.55	ms2_search_1_col_0_byonic_s(sample1) r(1)	D:\Data\20210316_NEB\Glycopeptides - 30min Gradient\byos_tmp\Byologics_30min.uXHbJ\ms2_search_1_col_0_byonic_s(sample1) r(1).byrslt	D:/Data/20210316_NEB/Glycopeptides - 30min Gradient/20210317_IO25cm_30min_NEB_Sample1_GlycoStt40K_400ng_Slot1-11_1_610.d	0							20210317_io25cm_30min_neb_sample1_glycostt40k_400ng_slot1-11_1_610.15321.15321.2			QTOF_HCD	0.862	Reference	1	92464.2	4.56	200000			0.07
4847	sp|P14625|ENPL_HUMAN Endoplasmin OS=Homo sapiens GN=HSP90B1 PE=1 SV=1	K.IYFMAGSSR.K	94900	94900		22.48	s(DKO1) r(1)			2						538	546	0.0021	0.097	334.31	179.1	179.1	516.252	516.253	-0.67	0	1030.49	1030.49		22.45		1	3	21300	15345	22.48		21.71	22.55	ms2_search_1_col_0_byonic_s(sample1) r(1)	D:\Data\20210316_NEB\Glycopeptides - 30min Gradient\byos_tmp\Byologics_30min.uXHbJ\ms2_search_1_col_0_byonic_s(sample1) r(1).byrslt	D:/Data/20210316_NEB/Glycopeptides - 30min Gradient/20210317_IO25cm_30min_NEB_Sample1_GlycoStt40K_400ng_Slot1-11_1_610.d	0							20210317_io25cm_30min_neb_sample1_glycostt40k_400ng_slot1-11_1_610.15345.15345.2			QTOF_HCD	0.861	Reference	1	92464.2	4.56	200000
20899	sp|P14625|ENPL_HUMAN Endoplasmin OS=Homo sapiens GN=HSP90B1 PE=1 SV=1	K.IYFMAGSSR.K	93800	93800		22.62	s(DKO1) r(2)			2						538	546	0.0024	0.063	358.42	171.9	171.9	516.252	516.253	-0.62	0	1030.49	1030.49		22.59		2	3	18800	17684	22.62		22.5	22.99	ms2_search_2_col_0_byonic_s(sample1) r(2)	D:\Data\20210316_NEB\Glycopeptides - 30min Gradient\byos_tmp\Byologics_30min.uXHbJ\ms2_search_2_col_0_byonic_s(sample1) r(2).byrslt	D:/Data/20210316_NEB/Glycopeptides - 30min Gradient/20210317_IO25cm_30min_NEB_Sample2_GlycoStt40K_400ng_Slot1-12_1_611.d	1							20210317_io25cm_30min_neb_sample2_glycostt40k_400ng_slot1-12_1_611.17684.17684.2			QTOF_HCD	0.864	Reference	2	92464.2	4.56	200000			0.08
38067	sp|P14625|ENPL_HUMAN Endoplasmin OS=Homo sapiens GN=HSP90B1 PE=1 SV=1	K.IYFMAGSSR.K	107000	107000		22.59	s(DKO1) r(3)			2						538	546	0.0063	0.16	330.42	154.1	154.1	516.254	516.253	1.9	0	1030.49	1030.49		22.56		3	3	25000	15965	22.59		21.97	22.94	ms2_search_3_col_0_byonic_s(sample1) r(3)	D:\Data\20210316_NEB\Glycopeptides - 30min Gradient\byos_tmp\Byologics_30min.uXHbJ\ms2_search_3_col_0_byonic_s(sample1) r(3).byrslt	D:/Data/20210316_NEB/Glycopeptides - 30min Gradient/20210317_IO25cm_30min_NEB_Sample3_GlycoStt40K_400ng_Slot1-13_1_612.d	0							20210317_io25cm_30min_neb_sample3_glycostt40k_400ng_slot1-13_1_612.15965.15965.2			QTOF_HCD	0.866	Reference	3	92464.2	4.56	200000			0.06
38073	sp|P14625|ENPL_HUMAN Endoplasmin OS=Homo sapiens GN=HSP90B1 PE=1 SV=1	K.IYFMAGSSR.K	107000	107000		22.59	s(DKO1) r(3)			2						538	546	0.005	0.13	359.95	155.3	155.3	516.252	516.253	-1.91	0	1030.49	1030.49		22.59		3	3	25000	15990	22.59		21.97	22.94	ms2_search_3_col_0_byonic_s(sample1) r(3)	D:\Data\20210316_NEB\Glycopeptides - 30min Gradient\byos_tmp\Byologics_30min.uXHbJ\ms2_search_3_col_0_byonic_s(sample1) r(3).byrslt	D:/Data/20210316_NEB/Glycopeptides - 30min Gradient/20210317_IO25cm_30min_NEB_Sample3_GlycoStt40K_400ng_Slot1-13_1_612.d	0							20210317_io25cm_30min_neb_sample3_glycostt40k_400ng_slot1-13_1_612.15990.15990.2			QTOF_HCD	0.865	Reference	3	92464.2	4.56	200000
13944	sp|P14625|ENPL_HUMAN Endoplasmin OS=Homo sapiens GN=HSP90B1 PE=1 SV=1	K.KGYEVIYLTEPVDEYCIQALPEFDGK.R	18900	18900		46.96	s(DKO1) r(1)			3						561	586	1.3e-14	6.7e-13	741.54	618.8	618.8	1026.17	1026.17	2.1	0	3075.49	3075.48		46.98		1	3	4040	38503	46.96		46.36	47.03	ms2_search_1_col_0_byonic_s(sample1) r(1)	D:\Data\20210316_NEB\Glycopeptides - 30min Gradient\byos_tmp\Byologics_30min.uXHbJ\ms2_search_1_col_0_byonic_s(sample1) r(1).byrslt	D:/Data/20210316_NEB/Glycopeptides - 30min Gradient/20210317_IO25cm_30min_NEB_Sample1_GlycoStt40K_400ng_Slot1-11_1_610.d	1							20210317_io25cm_30min_neb_sample1_glycostt40k_400ng_slot1-11_1_610.38503.38503.3			QTOF_HCD	1.05	Reference	1	92464.2	4.56	70000			0.07
31182	sp|P14625|ENPL_HUMAN Endoplasmin OS=Homo sapiens GN=HSP90B1 PE=1 SV=1	K.KGYEVIYLTEPVDEYCIQALPEFDGK.R	69400	69400		47.04	s(DKO1) r(2)			3						561	586	1e-16	2.9e-15	892.08	763.5	763.5	1026.17	1026.17	0.92	0	3075.48	3075.48		47.04		2	3	10500	43395	47.04		46.69	47.43	ms2_search_2_col_0_byonic_s(sample1) r(2)	D:\Data\20210316_NEB\Glycopeptides - 30min Gradient\byos_tmp\Byologics_30min.uXHbJ\ms2_search_2_col_0_byonic_s(sample1) r(2).byrslt	D:/Data/20210316_NEB/Glycopeptides - 30min Gradient/20210317_IO25cm_30min_NEB_Sample2_GlycoStt40K_400ng_Slot1-12_1_611.d	1							20210317_io25cm_30min_neb_sample2_glycostt40k_400ng_slot1-12_1_611.43395.43395.3			QTOF_HCD	1.07	Reference	2	92464.2	4.56	300000			0.07
47682	sp|P14625|ENPL_HUMAN Endoplasmin OS=Homo sapiens GN=HSP90B1 PE=1 SV=1	K.KGYEVIYLTEPVDEYCIQALPEFDGK.R	38300	38300		47.06	s(DKO1) r(3)			3						561	586	9e-16	2.6e-14	805.21	714	714	1026.17	1026.17	1.51	0	3075.48	3075.48		47.09		3	3	7500	41055	47.06		45.9	47.36	ms2_search_3_col_0_byonic_s(sample1) r(3)	D:\Data\20210316_NEB\Glycopeptides - 30min Gradient\byos_tmp\Byologics_30min.uXHbJ\ms2_search_3_col_0_byonic_s(sample1) r(3).byrslt	D:/Data/20210316_NEB/Glycopeptides - 30min Gradient/20210317_IO25cm_30min_NEB_Sample3_GlycoStt40K_400ng_Slot1-13_1_612.d	1							20210317_io25cm_30min_neb_sample3_glycostt40k_400ng_slot1-13_1_612.41055.41055.3			QTOF_HCD	1.067	Reference	3	92464.2	4.56	200000			0.07
29897	sp|P14625|ENPL_HUMAN Endoplasmin OS=Homo sapiens GN=HSP90B1 PE=1 SV=1	K.KGYEVIYLTEPVDEYCIQALPEFDGKR.F	64200	64200		43.63	s(DKO1) r(2)			4						561	587	1.5e-15	4.3e-14	848.92	617	617	808.901	808.902	-1.87	0	3231.57	3231.58		43.65		2	3	7510	40195	43.63		43.1	43.91	ms2_search_2_col_0_byonic_s(sample1) r(2)	D:\Data\20210316_NEB\Glycopeptides - 30min Gradient\byos_tmp\Byologics_30min.uXHbJ\ms2_search_2_col_0_byonic_s(sample1) r(2).byrslt	D:/Data/20210316_NEB/Glycopeptides - 30min Gradient/20210317_IO25cm_30min_NEB_Sample2_GlycoStt40K_400ng_Slot1-12_1_611.d	1							20210317_io25cm_30min_neb_sample2_glycostt40k_400ng_slot1-12_1_611.40195.40195.4			QTOF_HCD	1.008	Reference	2	92464.2	4.56	300000			0.07
14712	sp|P14625|ENPL_HUMAN Endoplasmin OS=Homo sapiens GN=HSP90B1 PE=1 SV=1	K.GYEVIYLTEPVDEYCIQALPEFDGK.R	22600	22600		49.55	s(DKO1) r(1)			3						562	586	3.2e-14	1.6e-12	725.6	622.2	622.2	983.468	983.468	-0.92	0	2947.38	2947.38		49.57		1	3	8720	40240	49.55		48.72	49.88	ms2_search_1_col_0_byonic_s(sample1) r(1)	D:\Data\20210316_NEB\Glycopeptides - 30min Gradient\byos_tmp\Byologics_30min.uXHbJ\ms2_search_1_col_0_byonic_s(sample1) r(1).byrslt	D:/Data/20210316_NEB/Glycopeptides - 30min Gradient/20210317_IO25cm_30min_NEB_Sample1_GlycoStt40K_400ng_Slot1-11_1_610.d	1							20210317_io25cm_30min_neb_sample1_glycostt40k_400ng_slot1-11_1_610.40240.40240.3			QTOF_HCD	1.034	Reference	1	92464.2	4.56	80000			0.03
32357	sp|P14625|ENPL_HUMAN Endoplasmin OS=Homo sapiens GN=HSP90B1 PE=1 SV=1	K.GYEVIYLTEPVDEYCIQALPEFDGK.R	93900	93900		49.57	s(DKO1) r(2)			3						562	586	1e-16	3.8e-15	870.15	687.3	687.3	983.471	983.468	2.55	0	2947.39	2947.38		49.58		2	3	18300	45865	49.57		49.1	50.56	ms2_search_2_col_0_byonic_s(sample1) r(2)	D:\Data\20210316_NEB\Glycopeptides - 30min Gradient\byos_tmp\Byologics_30min.uXHbJ\ms2_search_2_col_0_byonic_s(sample1) r(2).byrslt	D:/Data/20210316_NEB/Glycopeptides - 30min Gradient/20210317_IO25cm_30min_NEB_Sample2_GlycoStt40K_400ng_Slot1-12_1_611.d	1							20210317_io25cm_30min_neb_sample2_glycostt40k_400ng_slot1-12_1_611.45865.45865.3			QTOF_HCD	1.041	Reference	2	92464.2	4.56	300000			0.03
48719	sp|P14625|ENPL_HUMAN Endoplasmin OS=Homo sapiens GN=HSP90B1 PE=1 SV=1	K.GYEVIYLTEPVDEYCIQALPEFDGK.R	78200	78200		49.59	s(DKO1) r(3)			3						562	586	0	3e-16	942.2	802.7	802.7	983.468	983.468	-0.86	0	2947.38	2947.38		49.6		3	3	15100	43360	49.59		49.1	50.03	ms2_search_3_col_0_byonic_s(sample1) r(3)	D:\Data\20210316_NEB\Glycopeptides - 30min Gradient\byos_tmp\Byologics_30min.uXHbJ\ms2_search_3_col_0_byonic_s(sample1) r(3).byrslt	D:/Data/20210316_NEB/Glycopeptides - 30min Gradient/20210317_IO25cm_30min_NEB_Sample3_GlycoStt40K_400ng_Slot1-13_1_612.d	1							20210317_io25cm_30min_neb_sample3_glycostt40k_400ng_slot1-13_1_612.43360.43360.3			QTOF_HCD	1.042	Reference	3	92464.2	4.56	300000			0.04
14710	sp|P14625|ENPL_HUMAN Endoplasmin OS=Homo sapiens GN=HSP90B1 PE=1 SV=1	K.GYEVIYLTEPVDEYCIQALPEFDGK.R	40700	40700		49.55	s(DKO1) r(1)			2						562	586	2.9e-09	1.5e-07	563.19	401.4	401.4	1474.7	1474.7	0.55	0	2947.39	2947.38		49.57		1	3	6490	40235	49.55		49	50.04	ms2_search_1_col_0_byonic_s(sample1) r(1)	D:\Data\20210316_NEB\Glycopeptides - 30min Gradient\byos_tmp\Byologics_30min.uXHbJ\ms2_search_1_col_0_byonic_s(sample1) r(1).byrslt	D:/Data/20210316_NEB/Glycopeptides - 30min Gradient/20210317_IO25cm_30min_NEB_Sample1_GlycoStt40K_400ng_Slot1-11_1_610.d	1							20210317_io25cm_30min_neb_sample1_glycostt40k_400ng_slot1-11_1_610.40235.40235.2			QTOF_HCD	1.382	Reference	1	92464.2	4.56	100000			0.03
32355	sp|P14625|ENPL_HUMAN Endoplasmin OS=Homo sapiens GN=HSP90B1 PE=1 SV=1	K.GYEVIYLTEPVDEYCIQALPEFDGK.R	31100	31100		49.57	s(DKO1) r(2)			2						562	586	0	0	1041.61	801.6	801.6	1474.69	1474.7	-3.84	0	2947.37	2947.38		49.58		2	3	14300	45859	49.57		49.54	49.87	ms2_search_2_col_0_byonic_s(sample1) r(2)	D:\Data\20210316_NEB\Glycopeptides - 30min Gradient\byos_tmp\Byologics_30min.uXHbJ\ms2_search_2_col_0_byonic_s(sample1) r(2).byrslt	D:/Data/20210316_NEB/Glycopeptides - 30min Gradient/20210317_IO25cm_30min_NEB_Sample2_GlycoStt40K_400ng_Slot1-12_1_611.d	1							20210317_io25cm_30min_neb_sample2_glycostt40k_400ng_slot1-12_1_611.45859.45859.2			QTOF_HCD	1.434	Reference	2	92464.2	4.56	100000			0.03
48716	sp|P14625|ENPL_HUMAN Endoplasmin OS=Homo sapiens GN=HSP90B1 PE=1 SV=1	K.GYEVIYLTEPVDEYCIQALPEFDGK.R	25500	25500		49.59	s(DKO1) r(3)			2						562	586	4.9e-15	1.4e-13	841.82	640.9	640.9	1474.7	1474.7	-2.64	0	2947.38	2947.38		49.6		3	3	11800	43354	49.59		49.56	50.56	ms2_search_3_col_0_byonic_s(sample1) r(3)	D:\Data\20210316_NEB\Glycopeptides - 30min Gradient\byos_tmp\Byologics_30min.uXHbJ\ms2_search_3_col_0_byonic_s(sample1) r(3).byrslt	D:/Data/20210316_NEB/Glycopeptides - 30min Gradient/20210317_IO25cm_30min_NEB_Sample3_GlycoStt40K_400ng_Slot1-13_1_612.d	1							20210317_io25cm_30min_neb_sample3_glycostt40k_400ng_slot1-13_1_612.43354.43354.2			QTOF_HCD	1.432	Reference	3	92464.2	4.56	90000			0.03
14070	sp|P14625|ENPL_HUMAN Endoplasmin OS=Homo sapiens GN=HSP90B1 PE=1 SV=1	K.GYEVIYLTEPVDEYCIQALPEFDGKR.F	23200	23200		47.54	s(DKO1) r(1)			3						562	587	6.7e-15	3.4e-13	768.2	667.3	667.3	1035.51	1035.5	3.5	0	3103.5	3103.48		47.57		1	3	3700	38820	47.54		47.1	47.68	ms2_search_1_col_0_byonic_s(sample1) r(1)	D:\Data\20210316_NEB\Glycopeptides - 30min Gradient\byos_tmp\Byologics_30min.uXHbJ\ms2_search_1_col_0_byonic_s(sample1) r(1).byrslt	D:/Data/20210316_NEB/Glycopeptides - 30min Gradient/20210317_IO25cm_30min_NEB_Sample1_GlycoStt40K_400ng_Slot1-11_1_610.d	0							20210317_io25cm_30min_neb_sample1_glycostt40k_400ng_slot1-11_1_610.38820.38820.3			QTOF_HCD	1.073	Reference	1	92464.2	4.56	90000			0.07
14075	sp|P14625|ENPL_HUMAN Endoplasmin OS=Homo sapiens GN=HSP90B1 PE=1 SV=1	K.GYEVIYLTEPVDEYCIQALPEFDGKR.F	23200	23200		47.54	s(DKO1) r(1)			3						562	587	4.4e-08	2.2e-06	388.26	388.3	388.3	1035.5	1035.5	-4.04	0	3103.47	3103.48		47.6		1	3	3700	38832	47.54		47.1	47.68	ms2_search_1_col_0_byonic_s(sample1) r(1)	D:\Data\20210316_NEB\Glycopeptides - 30min Gradient\byos_tmp\Byologics_30min.uXHbJ\ms2_search_1_col_0_byonic_s(sample1) r(1).byrslt	D:/Data/20210316_NEB/Glycopeptides - 30min Gradient/20210317_IO25cm_30min_NEB_Sample1_GlycoStt40K_400ng_Slot1-11_1_610.d	0							20210317_io25cm_30min_neb_sample1_glycostt40k_400ng_slot1-11_1_610.38832.38832.3			QTOF_HCD	1.076	Reference	1	92464.2	4.56	90000
31397	sp|P14625|ENPL_HUMAN Endoplasmin OS=Homo sapiens GN=HSP90B1 PE=1 SV=1	K.GYEVIYLTEPVDEYCIQALPEFDGKR.F	62200	62200		47.62	s(DKO1) r(2)			3						562	587	0	0	1097.73	970.1	970.1	1035.5	1035.5	-2.15	0	3103.48	3103.48		47.61		2	3	12300	43833	47.62		47.13	47.71	ms2_search_2_col_0_byonic_s(sample1) r(2)	D:\Data\20210316_NEB\Glycopeptides - 30min Gradient\byos_tmp\Byologics_30min.uXHbJ\ms2_search_2_col_0_byonic_s(sample1) r(2).byrslt	D:/Data/20210316_NEB/Glycopeptides - 30min Gradient/20210317_IO25cm_30min_NEB_Sample2_GlycoStt40K_400ng_Slot1-12_1_611.d	1							20210317_io25cm_30min_neb_sample2_glycostt40k_400ng_slot1-12_1_611.43833.43833.3			QTOF_HCD	1.078	Reference	2	92464.2	4.56	200000			0.06
47888	sp|P14625|ENPL_HUMAN Endoplasmin OS=Homo sapiens GN=HSP90B1 PE=1 SV=1	K.GYEVIYLTEPVDEYCIQALPEFDGKR.F	47900	47900		47.66	s(DKO1) r(3)			3						562	587	0	7e-16	904.21	705.4	705.4	1035.5	1035.5	1.64	0	3103.49	3103.48		47.69		3	3	6740	41506	47.66		47.18	47.75	ms2_search_3_col_0_byonic_s(sample1) r(3)	D:\Data\20210316_NEB\Glycopeptides - 30min Gradient\byos_tmp\Byologics_30min.uXHbJ\ms2_search_3_col_0_byonic_s(sample1) r(3).byrslt	D:/Data/20210316_NEB/Glycopeptides - 30min Gradient/20210317_IO25cm_30min_NEB_Sample3_GlycoStt40K_400ng_Slot1-13_1_612.d	1							20210317_io25cm_30min_neb_sample3_glycostt40k_400ng_slot1-13_1_612.41506.41506.3			QTOF_HCD	1.081	Reference	3	92464.2	4.56	200000			0.06
13676	sp|P14625|ENPL_HUMAN Endoplasmin OS=Homo sapiens GN=HSP90B1 PE=1 SV=1	K.EFEPLLNWMK.D	38400	38400		45.99	s(DKO1) r(1)			2						614	623	0.00018	0.0089	354.94	222.9	222.9	653.827	653.829	-2.63	0	1305.64	1305.64		45.96		1	3	8520	37797	45.99		45.9	46.06	ms2_search_1_col_0_byonic_s(sample1) r(1)	D:\Data\20210316_NEB\Glycopeptides - 30min Gradient\byos_tmp\Byologics_30min.uXHbJ\ms2_search_1_col_0_byonic_s(sample1) r(1).byrslt	D:/Data/20210316_NEB/Glycopeptides - 30min Gradient/20210317_IO25cm_30min_NEB_Sample1_GlycoStt40K_400ng_Slot1-11_1_610.d	1							20210317_io25cm_30min_neb_sample1_glycostt40k_400ng_slot1-11_1_610.37797.37797.2			QTOF_HCD	0.945	Reference	1	92464.2	4.56	80000			0.07
30796	sp|P14625|ENPL_HUMAN Endoplasmin OS=Homo sapiens GN=HSP90B1 PE=1 SV=1	K.EFEPLLNWMK.D	45500	45500		46.04	s(DKO1) r(2)			2						614	623	2.4e-05	0.00069	417.94	235.2	235.2	653.827	653.829	-2.92	0	1305.64	1305.64		46.04		2	3	11200	42464	46.04		45.95	46.2	ms2_search_2_col_0_byonic_s(sample1) r(2)	D:\Data\20210316_NEB\Glycopeptides - 30min Gradient\byos_tmp\Byologics_30min.uXHbJ\ms2_search_2_col_0_byonic_s(sample1) r(2).byrslt	D:/Data/20210316_NEB/Glycopeptides - 30min Gradient/20210317_IO25cm_30min_NEB_Sample2_GlycoStt40K_400ng_Slot1-12_1_611.d	1							20210317_io25cm_30min_neb_sample2_glycostt40k_400ng_slot1-12_1_611.42464.42464.2			QTOF_HCD	0.95	Reference	2	92464.2	4.56	90000			0.06
47326	sp|P14625|ENPL_HUMAN Endoplasmin OS=Homo sapiens GN=HSP90B1 PE=1 SV=1	K.EFEPLLNWMK.D	57000	57000		46.06	s(DKO1) r(3)			2						614	623	0.00018	0.0053	358.89	206.7	206.7	653.827	653.829	-1.74	0	1305.64	1305.64		46.06		3	3	13900	40189	46.06		45.99	46.18	ms2_search_3_col_0_byonic_s(sample1) r(3)	D:\Data\20210316_NEB\Glycopeptides - 30min Gradient\byos_tmp\Byologics_30min.uXHbJ\ms2_search_3_col_0_byonic_s(sample1) r(3).byrslt	D:/Data/20210316_NEB/Glycopeptides - 30min Gradient/20210317_IO25cm_30min_NEB_Sample3_GlycoStt40K_400ng_Slot1-13_1_612.d	1							20210317_io25cm_30min_neb_sample3_glycostt40k_400ng_slot1-13_1_612.40189.40189.2			QTOF_HCD	0.95	Reference	3	92464.2	4.56	100000			0.06
33252	sp|P14625|ENPL_HUMAN Endoplasmin OS=Homo sapiens GN=HSP90B1 PE=1 SV=1	R.IKEDEDDKTVLDLAVVLFETATLR.S	50400	50400		52.27	s(DKO1) r(2)			4						701	724	0.033	0.5	193.37	134.4	134.4	684.117	684.119	-3.49	0	2732.44	2732.45		52.32		2	3	8600	48230	52.27		51.93	52.64	ms2_search_2_col_0_byonic_s(sample1) r(2)	D:\Data\20210316_NEB\Glycopeptides - 30min Gradient\byos_tmp\Byologics_30min.uXHbJ\ms2_search_2_col_0_byonic_s(sample1) r(2).byrslt	D:/Data/20210316_NEB/Glycopeptides - 30min Gradient/20210317_IO25cm_30min_NEB_Sample2_GlycoStt40K_400ng_Slot1-12_1_611.d	0							20210317_io25cm_30min_neb_sample2_glycostt40k_400ng_slot1-12_1_611.48230.48230.4			QTOF_HCD	0.896	Reference	2	92464.2	4.56	200000			0.06
33247	sp|P14625|ENPL_HUMAN Endoplasmin OS=Homo sapiens GN=HSP90B1 PE=1 SV=1	R.IKEDEDDKTVLDLAVVLFETATLR.S	50400	50400		52.27	s(DKO1) r(2)			4						701	724	0.0017	0.046	245.5	245.5	245.5	684.117	684.119	-3.49	0	2732.44	2732.45		52.31		2	3	8600	48221	52.27		51.93	52.64	ms2_search_2_col_0_byonic_s(sample1) r(2)	D:\Data\20210316_NEB\Glycopeptides - 30min Gradient\byos_tmp\Byologics_30min.uXHbJ\ms2_search_2_col_0_byonic_s(sample1) r(2).byrslt	D:/Data/20210316_NEB/Glycopeptides - 30min Gradient/20210317_IO25cm_30min_NEB_Sample2_GlycoStt40K_400ng_Slot1-12_1_611.d	0							20210317_io25cm_30min_neb_sample2_glycostt40k_400ng_slot1-12_1_611.48221.48221.4			QTOF_HCD	0.96	Reference	2	92464.2	4.56	200000
33248	sp|P14625|ENPL_HUMAN Endoplasmin OS=Homo sapiens GN=HSP90B1 PE=1 SV=1	R.IKEDEDDKTVLDLAVVLFETATLR.S	50400	50400		52.27	s(DKO1) r(2)			4						701	724	0.0079	0.19	212.02	212	212	684.117	684.119	-3.49	0	2732.44	2732.45		52.31		2	3	8600	48222	52.27		51.93	52.64	ms2_search_2_col_0_byonic_s(sample1) r(2)	D:\Data\20210316_NEB\Glycopeptides - 30min Gradient\byos_tmp\Byologics_30min.uXHbJ\ms2_search_2_col_0_byonic_s(sample1) r(2).byrslt	D:/Data/20210316_NEB/Glycopeptides - 30min Gradient/20210317_IO25cm_30min_NEB_Sample2_GlycoStt40K_400ng_Slot1-12_1_611.d	0							20210317_io25cm_30min_neb_sample2_glycostt40k_400ng_slot1-12_1_611.48222.48222.4			QTOF_HCD	0.898	Reference	2	92464.2	4.56	200000
33251	sp|P14625|ENPL_HUMAN Endoplasmin OS=Homo sapiens GN=HSP90B1 PE=1 SV=1	R.IKEDEDDKTVLDLAVVLFETATLR.S	50400	50400		52.27	s(DKO1) r(2)			4						701	724	0.0023	0.062	220.13	220.1	220.1	684.117	684.119	-3.49	0	2732.44	2732.45		52.32		2	3	8600	48229	52.27		51.93	52.64	ms2_search_2_col_0_byonic_s(sample1) r(2)	D:\Data\20210316_NEB\Glycopeptides - 30min Gradient\byos_tmp\Byologics_30min.uXHbJ\ms2_search_2_col_0_byonic_s(sample1) r(2).byrslt	D:/Data/20210316_NEB/Glycopeptides - 30min Gradient/20210317_IO25cm_30min_NEB_Sample2_GlycoStt40K_400ng_Slot1-12_1_611.d	0							20210317_io25cm_30min_neb_sample2_glycostt40k_400ng_slot1-12_1_611.48229.48229.4			QTOF_HCD	0.959	Reference	2	92464.2	4.56	200000
49538	sp|P14625|ENPL_HUMAN Endoplasmin OS=Homo sapiens GN=HSP90B1 PE=1 SV=1	R.IKEDEDDKTVLDLAVVLFETATLR.S	41100	41100		52.3	s(DKO1) r(3)			4						701	724	5.4e-09	1.6e-07	467.89	393.8	393.8	684.118	684.119	-1.66	0	2732.44	2732.45		52.31		3	3	13200	45706	52.3		51.58	52.43	ms2_search_3_col_0_byonic_s(sample1) r(3)	D:\Data\20210316_NEB\Glycopeptides - 30min Gradient\byos_tmp\Byologics_30min.uXHbJ\ms2_search_3_col_0_byonic_s(sample1) r(3).byrslt	D:/Data/20210316_NEB/Glycopeptides - 30min Gradient/20210317_IO25cm_30min_NEB_Sample3_GlycoStt40K_400ng_Slot1-13_1_612.d	0							20210317_io25cm_30min_neb_sample3_glycostt40k_400ng_slot1-13_1_612.45706.45706.4			QTOF_HCD	0.962	Reference	3	92464.2	4.56	100000			0.04
49539	sp|P14625|ENPL_HUMAN Endoplasmin OS=Homo sapiens GN=HSP90B1 PE=1 SV=1	R.IKEDEDDKTVLDLAVVLFETATLR.S	41100	41100		52.3	s(DKO1) r(3)			4						701	724	1.8e-09	5.2e-08	523.75	496	496	684.118	684.119	-1.66	0	2732.44	2732.45		52.31		3	3	13200	45707	52.3		51.58	52.43	ms2_search_3_col_0_byonic_s(sample1) r(3)	D:\Data\20210316_NEB\Glycopeptides - 30min Gradient\byos_tmp\Byologics_30min.uXHbJ\ms2_search_3_col_0_byonic_s(sample1) r(3).byrslt	D:/Data/20210316_NEB/Glycopeptides - 30min Gradient/20210317_IO25cm_30min_NEB_Sample3_GlycoStt40K_400ng_Slot1-13_1_612.d	0							20210317_io25cm_30min_neb_sample3_glycostt40k_400ng_slot1-13_1_612.45707.45707.4			QTOF_HCD	0.898	Reference	3	92464.2	4.56	100000
33238	sp|P14625|ENPL_HUMAN Endoplasmin OS=Homo sapiens GN=HSP90B1 PE=1 SV=1	R.IKEDEDDKTVLDLAVVLFETATLR.S	5020	5020		52.27	s(DKO1) r(2)			3						701	724	5e-05	0.0014	313.16	313.2	313.2	911.823	911.823	-0.05	0	2732.45	2732.45		52.29		2	3	2280	48207	52.27		52.25	52.32	ms2_search_2_col_0_byonic_s(sample1) r(2)	D:\Data\20210316_NEB\Glycopeptides - 30min Gradient\byos_tmp\Byologics_30min.uXHbJ\ms2_search_2_col_0_byonic_s(sample1) r(2).byrslt	D:/Data/20210316_NEB/Glycopeptides - 30min Gradient/20210317_IO25cm_30min_NEB_Sample2_GlycoStt40K_400ng_Slot1-12_1_611.d	1							20210317_io25cm_30min_neb_sample2_glycostt40k_400ng_slot1-12_1_611.48207.48207.3			QTOF_HCD	1.046	Reference	2	92464.2	4.56	20000			0.04
49541	sp|P14625|ENPL_HUMAN Endoplasmin OS=Homo sapiens GN=HSP90B1 PE=1 SV=1	R.IKEDEDDKTVLDLAVVLFETATLR.S	9040	9040		52.3	s(DKO1) r(3)			3						701	724	1.3e-06	3.8e-05	415.82	350.2	350.2	911.823	911.823	-0.63	0	2732.45	2732.45		52.32		3	3	4050	45710	52.3		52.25	52.34	ms2_search_3_col_0_byonic_s(sample1) r(3)	D:\Data\20210316_NEB\Glycopeptides - 30min Gradient\byos_tmp\Byologics_30min.uXHbJ\ms2_search_3_col_0_byonic_s(sample1) r(3).byrslt	D:/Data/20210316_NEB/Glycopeptides - 30min Gradient/20210317_IO25cm_30min_NEB_Sample3_GlycoStt40K_400ng_Slot1-13_1_612.d	1							20210317_io25cm_30min_neb_sample3_glycostt40k_400ng_slot1-13_1_612.45710.45710.3			QTOF_HCD	1.05	Reference	3	92464.2	4.56	30000			0.03
4510	sp|P14625|ENPL_HUMAN Endoplasmin OS=Homo sapiens GN=HSP90B1 PE=1 SV=1	R.SGYLLPDTK.A	34100	34100		21.55	s(DKO1) r(1)			2						725	733	0.088	0.83	191.3	57.5	57.5	497.266	497.266	-0.97	0	992.517	992.518		21.55		1	3	5110	14339	21.55		21.44	21.64	ms2_search_1_col_0_byonic_s(sample1) r(1)	D:\Data\20210316_NEB\Glycopeptides - 30min Gradient\byos_tmp\Byologics_30min.uXHbJ\ms2_search_1_col_0_byonic_s(sample1) r(1).byrslt	D:/Data/20210316_NEB/Glycopeptides - 30min Gradient/20210317_IO25cm_30min_NEB_Sample1_GlycoStt40K_400ng_Slot1-11_1_610.d	1							20210317_io25cm_30min_neb_sample1_glycostt40k_400ng_slot1-11_1_610.14339.14339.2			QTOF_HCD	0.817	Reference	1	92464.2	4.56	60000			0.1
20517	sp|P14625|ENPL_HUMAN Endoplasmin OS=Homo sapiens GN=HSP90B1 PE=1 SV=1	R.SGYLLPDTK.A	43700	43700		21.67	s(DKO1) r(2)			2						725	733	0.0045	0.11	281.67	97.4	97.4	497.265	497.266	-1.35	0	992.516	992.518		21.66		2	3	7240	16611	21.67		21.55	21.78	ms2_search_2_col_0_byonic_s(sample1) r(2)	D:\Data\20210316_NEB\Glycopeptides - 30min Gradient\byos_tmp\Byologics_30min.uXHbJ\ms2_search_2_col_0_byonic_s(sample1) r(2).byrslt	D:/Data/20210316_NEB/Glycopeptides - 30min Gradient/20210317_IO25cm_30min_NEB_Sample2_GlycoStt40K_400ng_Slot1-12_1_611.d	1							20210317_io25cm_30min_neb_sample2_glycostt40k_400ng_slot1-12_1_611.16611.16611.2			QTOF_HCD	0.82	Reference	2	92464.2	4.56	80000			0.09
37698	sp|P14625|ENPL_HUMAN Endoplasmin OS=Homo sapiens GN=HSP90B1 PE=1 SV=1	R.SGYLLPDTK.A	36600	36600		21.69	s(DKO1) r(3)			2						725	733	0.094	0.76	182.44	87.8	87.8	497.268	497.266	2.97	0	992.521	992.518		21.66		3	3	5700	14934	21.69		21.57	22.08	ms2_search_3_col_0_byonic_s(sample1) r(3)	D:\Data\20210316_NEB\Glycopeptides - 30min Gradient\byos_tmp\Byologics_30min.uXHbJ\ms2_search_3_col_0_byonic_s(sample1) r(3).byrslt	D:/Data/20210316_NEB/Glycopeptides - 30min Gradient/20210317_IO25cm_30min_NEB_Sample3_GlycoStt40K_400ng_Slot1-13_1_612.d	0							20210317_io25cm_30min_neb_sample3_glycostt40k_400ng_slot1-13_1_612.14934.14934.2			QTOF_HCD	0.821	Reference	3	92464.2	4.56	60000			0.1
37719	sp|P14625|ENPL_HUMAN Endoplasmin OS=Homo sapiens GN=HSP90B1 PE=1 SV=1	R.SGYLLPDTK.A	36600	36600		21.69	s(DKO1) r(3)			2						725	733	0.058	0.65	210.95	99.7	99.7	497.264	497.266	-4	0	992.514	992.518		21.71		3	3	5700	14987	21.69		21.57	22.08	ms2_search_3_col_0_byonic_s(sample1) r(3)	D:\Data\20210316_NEB\Glycopeptides - 30min Gradient\byos_tmp\Byologics_30min.uXHbJ\ms2_search_3_col_0_byonic_s(sample1) r(3).byrslt	D:/Data/20210316_NEB/Glycopeptides - 30min Gradient/20210317_IO25cm_30min_NEB_Sample3_GlycoStt40K_400ng_Slot1-13_1_612.d	0							20210317_io25cm_30min_neb_sample3_glycostt40k_400ng_slot1-13_1_612.14987.14987.2			QTOF_HCD	0.824	Reference	3	92464.2	4.56	60000
7039	sp|P14625|ENPL_HUMAN Endoplasmin OS=Homo sapiens GN=HSP90B1 PE=1 SV=1	R.LSLNIDPDAK.V	23800	23800		27.51	s(DKO1) r(1)			2						745	754	1.7e-05	0.00089	372.03	146.8	146.8	543.293	543.295	-4.86	0	1084.57	1084.58		27.51		1	3	5120	20590	27.51		26.86	27.58	ms2_search_1_col_0_byonic_s(sample1) r(1)	D:\Data\20210316_NEB\Glycopeptides - 30min Gradient\byos_tmp\Byologics_30min.uXHbJ\ms2_search_1_col_0_byonic_s(sample1) r(1).byrslt	D:/Data/20210316_NEB/Glycopeptides - 30min Gradient/20210317_IO25cm_30min_NEB_Sample1_GlycoStt40K_400ng_Slot1-11_1_610.d	1							20210317_io25cm_30min_neb_sample1_glycostt40k_400ng_slot1-11_1_610.20590.20590.2			QTOF_HCD	0.849	Reference	1	92464.2	4.56	40000			0.07
23078	sp|P14625|ENPL_HUMAN Endoplasmin OS=Homo sapiens GN=HSP90B1 PE=1 SV=1	R.LSLNIDPDAK.V	28300	28300		27.61	s(DKO1) r(2)			2						745	754	0.00019	0.0053	410.01	171.2	171.2	543.292	543.295	-6.88	0	1084.57	1084.58		27.6		2	3	5830	23034	27.61		27.54	27.7	ms2_search_2_col_0_byonic_s(sample1) r(2)	D:\Data\20210316_NEB\Glycopeptides - 30min Gradient\byos_tmp\Byologics_30min.uXHbJ\ms2_search_2_col_0_byonic_s(sample1) r(2).byrslt	D:/Data/20210316_NEB/Glycopeptides - 30min Gradient/20210317_IO25cm_30min_NEB_Sample2_GlycoStt40K_400ng_Slot1-12_1_611.d	0							20210317_io25cm_30min_neb_sample2_glycostt40k_400ng_slot1-12_1_611.23034.23034.2			QTOF_HCD	0.854	Reference	2	92464.2	4.56	50000			0.08
23086	sp|P14625|ENPL_HUMAN Endoplasmin OS=Homo sapiens GN=HSP90B1 PE=1 SV=1	R.LSLNIDPDAK.V	28300	28300		27.61	s(DKO1) r(2)			2						745	754	0.0001	0.0029	371.75	167.1	167.1	543.293	543.295	-4.34	0	1084.57	1084.58		27.62		2	3	5830	23055	27.61		27.54	27.7	ms2_search_2_col_0_byonic_s(sample1) r(2)	D:\Data\20210316_NEB\Glycopeptides - 30min Gradient\byos_tmp\Byologics_30min.uXHbJ\ms2_search_2_col_0_byonic_s(sample1) r(2).byrslt	D:/Data/20210316_NEB/Glycopeptides - 30min Gradient/20210317_IO25cm_30min_NEB_Sample2_GlycoStt40K_400ng_Slot1-12_1_611.d	0							20210317_io25cm_30min_neb_sample2_glycostt40k_400ng_slot1-12_1_611.23055.23055.2			QTOF_HCD	0.856	Reference	2	92464.2	4.56	50000
23103	sp|P14625|ENPL_HUMAN Endoplasmin OS=Homo sapiens GN=HSP90B1 PE=1 SV=1	R.LSLNIDPDAK.V	28300	28300		27.61	s(DKO1) r(2)			2						745	754	0.016	0.31	229.48	85.7	85.7	543.293	543.295	-5.1	0	1084.57	1084.58		27.66		2	3	5830	23087	27.61		27.54	27.7	ms2_search_2_col_0_byonic_s(sample1) r(2)	D:\Data\20210316_NEB\Glycopeptides - 30min Gradient\byos_tmp\Byologics_30min.uXHbJ\ms2_search_2_col_0_byonic_s(sample1) r(2).byrslt	D:/Data/20210316_NEB/Glycopeptides - 30min Gradient/20210317_IO25cm_30min_NEB_Sample2_GlycoStt40K_400ng_Slot1-12_1_611.d	0							20210317_io25cm_30min_neb_sample2_glycostt40k_400ng_slot1-12_1_611.23087.23087.2			QTOF_HCD	0.85	Reference	2	92464.2	4.56	50000
40243	sp|P14625|ENPL_HUMAN Endoplasmin OS=Homo sapiens GN=HSP90B1 PE=1 SV=1	R.LSLNIDPDAK.V	52900	52900		27.63	s(DKO1) r(3)			2						745	754	3.6e-05	0.0011	420.01	180.3	180.3	543.296	543.295	0.89	0	1084.58	1084.58		27.62		3	3	11700	21356	27.63		27.53	27.72	ms2_search_3_col_0_byonic_s(sample1) r(3)	D:\Data\20210316_NEB\Glycopeptides - 30min Gradient\byos_tmp\Byologics_30min.uXHbJ\ms2_search_3_col_0_byonic_s(sample1) r(3).byrslt	D:/Data/20210316_NEB/Glycopeptides - 30min Gradient/20210317_IO25cm_30min_NEB_Sample3_GlycoStt40K_400ng_Slot1-13_1_612.d	1							20210317_io25cm_30min_neb_sample3_glycostt40k_400ng_slot1-13_1_612.21356.21356.2			QTOF_HCD	0.859	Reference	3	92464.2	4.56	100000			0.07
11015	sp|P14625|ENPL_HUMAN Endoplasmin OS=Homo sapiens GN=HSP90B1 PE=1 SV=1	R.LSLNIDPDAKVEEEPEEEPEETAEDTTEDTEQDEDEEMDVGTDEEEETAK.E	381000	381000		37.74	s(DKO1) r(1)			4						745	794	0	0	1784.46	1784.5	530.2	1421.6	1421.59	5.28	0	5682.35	5682.32		37.71		1	3	56200	30939	37.74		36.88	38.09	ms2_search_1_col_0_byonic_s(sample1) r(1)	D:\Data\20210316_NEB\Glycopeptides - 30min Gradient\byos_tmp\Byologics_30min.uXHbJ\ms2_search_1_col_0_byonic_s(sample1) r(1).byrslt	D:/Data/20210316_NEB/Glycopeptides - 30min Gradient/20210317_IO25cm_30min_NEB_Sample1_GlycoStt40K_400ng_Slot1-11_1_610.d	0							20210317_io25cm_30min_neb_sample1_glycostt40k_400ng_slot1-11_1_610.30939.30939.4			QTOF_HCD	1.101	Reference	1	92464.2	4.56	2000000			0.08
11022	sp|P14625|ENPL_HUMAN Endoplasmin OS=Homo sapiens GN=HSP90B1 PE=1 SV=1	R.LSLNIDPDAKVEEEPEEEPEETAEDTTEDTEQDEDEEMDVGTDEEEETAK.E	381000	381000		37.74	s(DKO1) r(1)			4						745	794	0	0	1797.48	1797.5	507.6	1421.6	1421.59	5.96	0	5682.36	5682.32		37.73		1	3	56200	30962	37.74		36.88	38.09	ms2_search_1_col_0_byonic_s(sample1) r(1)	D:\Data\20210316_NEB\Glycopeptides - 30min Gradient\byos_tmp\Byologics_30min.uXHbJ\ms2_search_1_col_0_byonic_s(sample1) r(1).byrslt	D:/Data/20210316_NEB/Glycopeptides - 30min Gradient/20210317_IO25cm_30min_NEB_Sample1_GlycoStt40K_400ng_Slot1-11_1_610.d	0							20210317_io25cm_30min_neb_sample1_glycostt40k_400ng_slot1-11_1_610.30962.30962.4			QTOF_HCD	1.119	Reference	1	92464.2	4.56	2000000
11039	sp|P14625|ENPL_HUMAN Endoplasmin OS=Homo sapiens GN=HSP90B1 PE=1 SV=1	R.LSLNIDPDAKVEEEPEEEPEETAEDTTEDTEQDEDEEMDVGTDEEEETAK.E	381000	381000		37.74	s(DKO1) r(1)			4						745	794	0	0	1708.29	1677.2	514.5	1421.59	1421.59	4.63	0	5682.35	5682.32		37.76		1	3	56200	30997	37.74		36.88	38.09	ms2_search_1_col_0_byonic_s(sample1) r(1)	D:\Data\20210316_NEB\Glycopeptides - 30min Gradient\byos_tmp\Byologics_30min.uXHbJ\ms2_search_1_col_0_byonic_s(sample1) r(1).byrslt	D:/Data/20210316_NEB/Glycopeptides - 30min Gradient/20210317_IO25cm_30min_NEB_Sample1_GlycoStt40K_400ng_Slot1-11_1_610.d	0							20210317_io25cm_30min_neb_sample1_glycostt40k_400ng_slot1-11_1_610.30997.30997.4			QTOF_HCD	1.124	Reference	1	92464.2	4.56	2000000
27276	sp|P14625|ENPL_HUMAN Endoplasmin OS=Homo sapiens GN=HSP90B1 PE=1 SV=1	R.LSLNIDPDAKVEEEPEEEPEETAEDTTEDTEQDEDEEMDVGTDEEEETAK.E	114000	114000		37.76	s(DKO1) r(2)			4						745	794	0	0	1398.16	1372.4	316.1	1421.59	1421.59	3.13	0	5682.34	5682.32		37.76		2	3	25900	34042	37.76		37.69	37.97	ms2_search_2_col_0_byonic_s(sample1) r(2)	D:\Data\20210316_NEB\Glycopeptides - 30min Gradient\byos_tmp\Byologics_30min.uXHbJ\ms2_search_2_col_0_byonic_s(sample1) r(2).byrslt	D:/Data/20210316_NEB/Glycopeptides - 30min Gradient/20210317_IO25cm_30min_NEB_Sample2_GlycoStt40K_400ng_Slot1-12_1_611.d	1							20210317_io25cm_30min_neb_sample2_glycostt40k_400ng_slot1-12_1_611.34042.34042.4			QTOF_HCD	1.109	Reference	2	92464.2	4.56	600000			0.07
44153	sp|P14625|ENPL_HUMAN Endoplasmin OS=Homo sapiens GN=HSP90B1 PE=1 SV=1	R.LSLNIDPDAKVEEEPEEEPEETAEDTTEDTEQDEDEEMDVGTDEEEETAK.E	171000	171000		37.83	s(DKO1) r(3)			4						745	794	0	0	1434.08	1352.7	478.9	1421.59	1421.59	0.12	0	5682.32	5682.32		37.82		3	3	37000	32196	37.83		37.16	38.09	ms2_search_3_col_0_byonic_s(sample1) r(3)	D:\Data\20210316_NEB\Glycopeptides - 30min Gradient\byos_tmp\Byologics_30min.uXHbJ\ms2_search_3_col_0_byonic_s(sample1) r(3).byrslt	D:/Data/20210316_NEB/Glycopeptides - 30min Gradient/20210317_IO25cm_30min_NEB_Sample3_GlycoStt40K_400ng_Slot1-13_1_612.d	0							20210317_io25cm_30min_neb_sample3_glycostt40k_400ng_slot1-13_1_612.32196.32196.4			QTOF_HCD	1.111	Reference	3	92464.2	4.56	800000			0.06
44161	sp|P14625|ENPL_HUMAN Endoplasmin OS=Homo sapiens GN=HSP90B1 PE=1 SV=1	R.LSLNIDPDAKVEEEPEEEPEETAEDTTEDTEQDEDEEMDVGTDEEEETAK.E	171000	171000		37.83	s(DKO1) r(3)			4						745	794	0	0	1840.26	1840.3	505.6	1421.59	1421.59	1.3	0	5682.33	5682.32		37.84		3	3	37000	32209	37.83		37.16	38.09	ms2_search_3_col_0_byonic_s(sample1) r(3)	D:\Data\20210316_NEB\Glycopeptides - 30min Gradient\byos_tmp\Byologics_30min.uXHbJ\ms2_search_3_col_0_byonic_s(sample1) r(3).byrslt	D:/Data/20210316_NEB/Glycopeptides - 30min Gradient/20210317_IO25cm_30min_NEB_Sample3_GlycoStt40K_400ng_Slot1-13_1_612.d	0							20210317_io25cm_30min_neb_sample3_glycostt40k_400ng_slot1-13_1_612.32209.32209.4			QTOF_HCD	1.111	Reference	3	92464.2	4.56	800000
11030	sp|P14625|ENPL_HUMAN Endoplasmin OS=Homo sapiens GN=HSP90B1 PE=1 SV=1	R.LSLNIDPDAKVEEEPEEEPEETAEDTTEDTEQDEDEEMDVGTDEEEETAK.E	81300	81300		37.74	s(DKO1) r(1)			5						745	794	0	4e-16	930.38	913.7	350.3	1137.48	1137.47	3.11	0	5682.34	5682.32		37.75		1	3	15200	30977	37.74		37.46	37.85	ms2_search_1_col_0_byonic_s(sample1) r(1)	D:\Data\20210316_NEB\Glycopeptides - 30min Gradient\byos_tmp\Byologics_30min.uXHbJ\ms2_search_1_col_0_byonic_s(sample1) r(1).byrslt	D:/Data/20210316_NEB/Glycopeptides - 30min Gradient/20210317_IO25cm_30min_NEB_Sample1_GlycoStt40K_400ng_Slot1-11_1_610.d	1							20210317_io25cm_30min_neb_sample1_glycostt40k_400ng_slot1-11_1_610.30977.30977.5			QTOF_HCD	1.156	Reference	1	92464.2	4.56	400000			0.06
44164	sp|P14625|ENPL_HUMAN Endoplasmin OS=Homo sapiens GN=HSP90B1 PE=1 SV=1	R.LSLNIDPDAKVEEEPEEEPEETAEDTTEDTEQDEDEEMDVGTDEEEETAK.E	92400	92400		37.85	s(DKO1) r(3)			5						745	794	1.3e-13	3.9e-12	774.44	614	326.1	1137.48	1137.47	3.26	0	5682.34	5682.32		37.85		3	3	11700	32226	37.85		37	38.09	ms2_search_3_col_0_byonic_s(sample1) r(3)	D:\Data\20210316_NEB\Glycopeptides - 30min Gradient\byos_tmp\Byologics_30min.uXHbJ\ms2_search_3_col_0_byonic_s(sample1) r(3).byrslt	D:/Data/20210316_NEB/Glycopeptides - 30min Gradient/20210317_IO25cm_30min_NEB_Sample3_GlycoStt40K_400ng_Slot1-13_1_612.d	1							20210317_io25cm_30min_neb_sample3_glycostt40k_400ng_slot1-13_1_612.32226.32226.5			QTOF_HCD	1.155	Reference	3	92464.2	4.56	500000			0.07
10294	sp|P14625|ENPL_HUMAN Endoplasmin OS=Homo sapiens GN=HSP90B1 PE=1 SV=1	R.LSLNIDPDAKVEEEPEEEPEETAEDTTEDTEQDEDEEmDVGTDEEEETAK.E	306000	306000	44.564	35.77	s(DKO1) r(1)	M38(Oxidation/15.9949)	M	4				782	38	745	794	0	0	1913.47	1862.2	1862.2	1425.59	1425.59	4.76	0	5698.34	5698.32	-1.97	35.77		1	3	27300	28946	35.77	37.74	35.49	38.11	ms2_search_1_col_0_byonic_s(sample1) r(1)	D:\Data\20210316_NEB\Glycopeptides - 30min Gradient\byos_tmp\Byologics_30min.uXHbJ\ms2_search_1_col_0_byonic_s(sample1) r(1).byrslt	D:/Data/20210316_NEB/Glycopeptides - 30min Gradient/20210317_IO25cm_30min_NEB_Sample1_GlycoStt40K_400ng_Slot1-11_1_610.d	0							20210317_io25cm_30min_neb_sample1_glycostt40k_400ng_slot1-11_1_610.28946.28946.4			QTOF_HCD	1.114	Reference	1	92464.2	4.56	1000000			0.08		[35.49 36.09], [37.18 38.11]
10285	sp|P14625|ENPL_HUMAN Endoplasmin OS=Homo sapiens GN=HSP90B1 PE=1 SV=1	R.LSLNIDPDAKVEEEPEEEPEETAEDTTEDTEQDEDEEmDVGTDEEEETAK.E	306000	306000	44.564	35.77	s(DKO1) r(1)	M38(Oxidation/15.9949)	M	4				782	38	745	794	0	0	1794.2	1742.9	1742.9	1425.6	1425.59	6.69	0	5698.36	5698.32	-1.97	35.74		1	3	27300	28924	35.77	37.74	35.49	38.11	ms2_search_1_col_0_byonic_s(sample1) r(1)	D:\Data\20210316_NEB\Glycopeptides - 30min Gradient\byos_tmp\Byologics_30min.uXHbJ\ms2_search_1_col_0_byonic_s(sample1) r(1).byrslt	D:/Data/20210316_NEB/Glycopeptides - 30min Gradient/20210317_IO25cm_30min_NEB_Sample1_GlycoStt40K_400ng_Slot1-11_1_610.d	0							20210317_io25cm_30min_neb_sample1_glycostt40k_400ng_slot1-11_1_610.28924.28924.4			QTOF_HCD	1.114	Reference	1	92464.2	4.56	1000000					[35.49 36.09], [37.18 38.11]
11028	sp|P14625|ENPL_HUMAN Endoplasmin OS=Homo sapiens GN=HSP90B1 PE=1 SV=1	R.LSLNIDPDAKVEEEPEEEPEETAEDTTEDTEQDEDEEmDVGTDEEEETAK.E	306000	306000	44.564	35.77	s(DKO1) r(1)	M38(Oxidation/15.9949)	M	4				782	38	745	794	0	1e-16	978.31	978.3	978.3	1425.6	1425.59	9.87	1	5698.37	5698.32	-1.97	37.74		1	3	27300	30973	35.77	37.74	35.49	38.11	ms2_search_1_col_0_byonic_s(sample1) r(1)	D:\Data\20210316_NEB\Glycopeptides - 30min Gradient\byos_tmp\Byologics_30min.uXHbJ\ms2_search_1_col_0_byonic_s(sample1) r(1).byrslt	D:/Data/20210316_NEB/Glycopeptides - 30min Gradient/20210317_IO25cm_30min_NEB_Sample1_GlycoStt40K_400ng_Slot1-11_1_610.d	0							20210317_io25cm_30min_neb_sample1_glycostt40k_400ng_slot1-11_1_610.30973.30973.4			QTOF_HCD	1.12	Reference	1	92464.2	4.56	1000000					[35.49 36.09], [37.18 38.11]
26478	sp|P14625|ENPL_HUMAN Endoplasmin OS=Homo sapiens GN=HSP90B1 PE=1 SV=1	R.LSLNIDPDAKVEEEPEEEPEETAEDTTEDTEQDEDEEmDVGTDEEEETAK.E	69900	69900	37.986	35.81	s(DKO1) r(2)	M38(Oxidation/15.9949)	M	4				782	38	745	794	0	0	1529.42	1514.6	1514.6	1425.59	1425.59	3.21	0	5698.34	5698.32	-1.95	35.81		2	3	17800	31895	35.81	37.76	35.74	35.91	ms2_search_2_col_0_byonic_s(sample1) r(2)	D:\Data\20210316_NEB\Glycopeptides - 30min Gradient\byos_tmp\Byologics_30min.uXHbJ\ms2_search_2_col_0_byonic_s(sample1) r(2).byrslt	D:/Data/20210316_NEB/Glycopeptides - 30min Gradient/20210317_IO25cm_30min_NEB_Sample2_GlycoStt40K_400ng_Slot1-12_1_611.d	0							20210317_io25cm_30min_neb_sample2_glycostt40k_400ng_slot1-12_1_611.31895.31895.4			QTOF_HCD	1.106	Reference	2	92464.2	4.56	300000			0.06
26470	sp|P14625|ENPL_HUMAN Endoplasmin OS=Homo sapiens GN=HSP90B1 PE=1 SV=1	R.LSLNIDPDAKVEEEPEEEPEETAEDTTEDTEQDEDEEmDVGTDEEEETAK.E	69900	69900	37.986	35.81	s(DKO1) r(2)	M38(Oxidation/15.9949)	M	4				782	38	745	794	0	0	1446.94	1357.5	1357.5	1425.59	1425.59	2.75	0	5698.33	5698.32	-1.95	35.79		2	3	17800	31875	35.81	37.76	35.74	35.91	ms2_search_2_col_0_byonic_s(sample1) r(2)	D:\Data\20210316_NEB\Glycopeptides - 30min Gradient\byos_tmp\Byologics_30min.uXHbJ\ms2_search_2_col_0_byonic_s(sample1) r(2).byrslt	D:/Data/20210316_NEB/Glycopeptides - 30min Gradient/20210317_IO25cm_30min_NEB_Sample2_GlycoStt40K_400ng_Slot1-12_1_611.d	0							20210317_io25cm_30min_neb_sample2_glycostt40k_400ng_slot1-12_1_611.31875.31875.4			QTOF_HCD	1.106	Reference	2	92464.2	4.56	300000
26493	sp|P14625|ENPL_HUMAN Endoplasmin OS=Homo sapiens GN=HSP90B1 PE=1 SV=1	R.LSLNIDPDAKVEEEPEEEPEETAEDTTEDTEQDEDEEmDVGTDEEEETAK.E	69900	69900	37.986	35.81	s(DKO1) r(2)	M38(Oxidation/15.9949)	M	4				782	38	745	794	0	0	1450.86	1390.5	1390.5	1425.59	1425.59	1.07	0	5698.32	5698.32	-1.95	35.85		2	3	17800	31928	35.81	37.76	35.74	35.91	ms2_search_2_col_0_byonic_s(sample1) r(2)	D:\Data\20210316_NEB\Glycopeptides - 30min Gradient\byos_tmp\Byologics_30min.uXHbJ\ms2_search_2_col_0_byonic_s(sample1) r(2).byrslt	D:/Data/20210316_NEB/Glycopeptides - 30min Gradient/20210317_IO25cm_30min_NEB_Sample2_GlycoStt40K_400ng_Slot1-12_1_611.d	0							20210317_io25cm_30min_neb_sample2_glycostt40k_400ng_slot1-12_1_611.31928.31928.4			QTOF_HCD	1.105	Reference	2	92464.2	4.56	300000
44179	sp|P14625|ENPL_HUMAN Endoplasmin OS=Homo sapiens GN=HSP90B1 PE=1 SV=1	R.LSLNIDPDAKVEEEPEEEPEETAEDTTEDTEQDEDEEmDVGTDEEEETAK.E	94800	94800	35.694	35.86	s(DKO1) r(3)	M38(Oxidation/15.9949)	M	4				782	38	745	794	5.7e-13	1.7e-11	730.09	645.3	645.3	1425.59	1425.59	3.34	1	5698.34	5698.32	-1.97	37.88		3	3	15900	32256	35.86	37.83	35.6	37.92	ms2_search_3_col_0_byonic_s(sample1) r(3)	D:\Data\20210316_NEB\Glycopeptides - 30min Gradient\byos_tmp\Byologics_30min.uXHbJ\ms2_search_3_col_0_byonic_s(sample1) r(3).byrslt	D:/Data/20210316_NEB/Glycopeptides - 30min Gradient/20210317_IO25cm_30min_NEB_Sample3_GlycoStt40K_400ng_Slot1-13_1_612.d	0							20210317_io25cm_30min_neb_sample3_glycostt40k_400ng_slot1-13_1_612.32256.32256.4			QTOF_HCD	1.119	Reference	3	92464.2	4.56	500000			0.07		[35.60 35.93], [37.78 37.92]
43424	sp|P14625|ENPL_HUMAN Endoplasmin OS=Homo sapiens GN=HSP90B1 PE=1 SV=1	R.LSLNIDPDAKVEEEPEEEPEETAEDTTEDTEQDEDEEmDVGTDEEEETAK.E	94800	94800	35.694	35.86	s(DKO1) r(3)	M38(Oxidation/15.9949)	M	4				782	38	745	794	0	0	1757.4	1723.3	1723.3	1425.59	1425.59	-0.18	0	5698.32	5698.32	-1.97	35.83		3	3	15900	30077	35.86	37.83	35.6	37.92	ms2_search_3_col_0_byonic_s(sample1) r(3)	D:\Data\20210316_NEB\Glycopeptides - 30min Gradient\byos_tmp\Byologics_30min.uXHbJ\ms2_search_3_col_0_byonic_s(sample1) r(3).byrslt	D:/Data/20210316_NEB/Glycopeptides - 30min Gradient/20210317_IO25cm_30min_NEB_Sample3_GlycoStt40K_400ng_Slot1-13_1_612.d	0							20210317_io25cm_30min_neb_sample3_glycostt40k_400ng_slot1-13_1_612.30077.30077.4			QTOF_HCD	1.106	Reference	3	92464.2	4.56	500000					[35.60 35.93], [37.78 37.92]
11026	sp|P14625|ENPL_HUMAN Endoplasmin OS=Homo sapiens GN=HSP90B1 PE=1 SV=1	R.LSLNIDPDAKVEEEPEEEPEETAEDTTEDTEQDEDEEmDVGTDEEEETAK.E	43300	43300	34.761	37.74	s(DKO1) r(1)	M38(Oxidation/15.9949)	M	5				782	38	745	794	2.9e-11	1.5e-09	631.66	631.7	631.7	1140.68	1140.67	8.83	1	5698.37	5698.32	0	37.74		1	3	9740	30969	37.74	37.74	37.67	37.95	ms2_search_1_col_0_byonic_s(sample1) r(1)	D:\Data\20210316_NEB\Glycopeptides - 30min Gradient\byos_tmp\Byologics_30min.uXHbJ\ms2_search_1_col_0_byonic_s(sample1) r(1).byrslt	D:/Data/20210316_NEB/Glycopeptides - 30min Gradient/20210317_IO25cm_30min_NEB_Sample1_GlycoStt40K_400ng_Slot1-11_1_610.d	1							20210317_io25cm_30min_neb_sample1_glycostt40k_400ng_slot1-11_1_610.30969.30969.5			QTOF_HCD	1.157	Reference	1	92464.2	4.56	200000			0.07
43451	sp|P14625|ENPL_HUMAN Endoplasmin OS=Homo sapiens GN=HSP90B1 PE=1 SV=1	R.LSLNIDPDAKVEEEPEEEPEETAEDTTEDTEQDEDEEmDVGTDEEEETAK.E	56700	56700	38.019	35.86	s(DKO1) r(3)	M38(Oxidation/15.9949)	M	5				782	38	745	794	0.2	0.88	218.56	73	73	1140.67	1140.67	-3.42	0	5698.3	5698.32	-1.99	35.91		3	3	7320	30159	35.86	37.85	35.19	36.07	ms2_search_3_col_0_byonic_s(sample1) r(3)	D:\Data\20210316_NEB\Glycopeptides - 30min Gradient\byos_tmp\Byologics_30min.uXHbJ\ms2_search_3_col_0_byonic_s(sample1) r(3).byrslt	D:/Data/20210316_NEB/Glycopeptides - 30min Gradient/20210317_IO25cm_30min_NEB_Sample3_GlycoStt40K_400ng_Slot1-13_1_612.d	1							20210317_io25cm_30min_neb_sample3_glycostt40k_400ng_slot1-13_1_612.30159.30159.5			QTOF_HCD	1.155	Reference	3	92464.2	4.56	300000			0.08
8706	sp|P14625|ENPL_HUMAN Endoplasmin OS=Homo sapiens GN=HSP90B1 PE=1 SV=1	K.VEEEPEEEPEETAEDTTEDTEQDEDEEMDVGTDEEEETAK.E	1440000	1440000		31.5	s(DKO1) r(1)			3						755	794	4.8e-14	2.5e-12	702.54	529.5	529.5	1539.6	1539.59	3.92	0	4615.78	4615.76		31.53		1	3	204000	24552	31.5		29.04	32.2	ms2_search_1_col_0_byonic_s(sample1) r(1)	D:\Data\20210316_NEB\Glycopeptides - 30min Gradient\byos_tmp\Byologics_30min.uXHbJ\ms2_search_1_col_0_byonic_s(sample1) r(1).byrslt	D:/Data/20210316_NEB/Glycopeptides - 30min Gradient/20210317_IO25cm_30min_NEB_Sample1_GlycoStt40K_400ng_Slot1-11_1_610.d	0							20210317_io25cm_30min_neb_sample1_glycostt40k_400ng_slot1-11_1_610.24552.24552.3			QTOF_HCD	1.095	Reference	1	92464.2	4.56	6000000			0.05		[29.04 31.08], [31.20 32.20]
7777	sp|P14625|ENPL_HUMAN Endoplasmin OS=Homo sapiens GN=HSP90B1 PE=1 SV=1	K.VEEEPEEEPEETAEDTTEDTEQDEDEEMDVGTDEEEETAK.E	1440000	1440000		31.5	s(DKO1) r(1)			3						755	794	0.00024	0.012	163.87	163.9	163.9	1539.6	1539.59	1.31	0	4615.76	4615.76		29.47		1	3	204000	22435	31.5		29.04	32.2	ms2_search_1_col_0_byonic_s(sample1) r(1)	D:\Data\20210316_NEB\Glycopeptides - 30min Gradient\byos_tmp\Byologics_30min.uXHbJ\ms2_search_1_col_0_byonic_s(sample1) r(1).byrslt	D:/Data/20210316_NEB/Glycopeptides - 30min Gradient/20210317_IO25cm_30min_NEB_Sample1_GlycoStt40K_400ng_Slot1-11_1_610.d	0							20210317_io25cm_30min_neb_sample1_glycostt40k_400ng_slot1-11_1_610.22435.22435.3			QTOF_HCD	1.234	Reference	1	92464.2	4.56	6000000					[29.04 31.08], [31.20 32.20]
7863	sp|P14625|ENPL_HUMAN Endoplasmin OS=Homo sapiens GN=HSP90B1 PE=1 SV=1	K.VEEEPEEEPEETAEDTTEDTEQDEDEEMDVGTDEEEETAK.E	1440000	1440000		31.5	s(DKO1) r(1)			3						755	794	0	0	1247.56	1221.2	1221.2	1539.59	1539.59	-2.24	0	4615.75	4615.76		29.64		1	3	204000	22612	31.5		29.04	32.2	ms2_search_1_col_0_byonic_s(sample1) r(1)	D:\Data\20210316_NEB\Glycopeptides - 30min Gradient\byos_tmp\Byologics_30min.uXHbJ\ms2_search_1_col_0_byonic_s(sample1) r(1).byrslt	D:/Data/20210316_NEB/Glycopeptides - 30min Gradient/20210317_IO25cm_30min_NEB_Sample1_GlycoStt40K_400ng_Slot1-11_1_610.d	0							20210317_io25cm_30min_neb_sample1_glycostt40k_400ng_slot1-11_1_610.22612.22612.3			QTOF_HCD	1.231	Reference	1	92464.2	4.56	6000000					[29.04 31.08], [31.20 32.20]
8656	sp|P14625|ENPL_HUMAN Endoplasmin OS=Homo sapiens GN=HSP90B1 PE=1 SV=1	K.VEEEPEEEPEETAEDTTEDTEQDEDEEMDVGTDEEEETAK.E	1440000	1440000		31.5	s(DKO1) r(1)			3						755	794	9.7e-10	4.9e-08	481.2	481.2	481.2	1539.6	1539.59	1.64	0	4615.76	4615.76		31.42		1	3	204000	24440	31.5		29.04	32.2	ms2_search_1_col_0_byonic_s(sample1) r(1)	D:\Data\20210316_NEB\Glycopeptides - 30min Gradient\byos_tmp\Byologics_30min.uXHbJ\ms2_search_1_col_0_byonic_s(sample1) r(1).byrslt	D:/Data/20210316_NEB/Glycopeptides - 30min Gradient/20210317_IO25cm_30min_NEB_Sample1_GlycoStt40K_400ng_Slot1-11_1_610.d	0							20210317_io25cm_30min_neb_sample1_glycostt40k_400ng_slot1-11_1_610.24440.24440.3			QTOF_HCD	1.22	Reference	1	92464.2	4.56	6000000					[29.04 31.08], [31.20 32.20]
8661	sp|P14625|ENPL_HUMAN Endoplasmin OS=Homo sapiens GN=HSP90B1 PE=1 SV=1	K.VEEEPEEEPEETAEDTTEDTEQDEDEEMDVGTDEEEETAK.E	1440000	1440000		31.5	s(DKO1) r(1)			3						755	794	0	0	1455.82	1439.8	1439.8	1539.6	1539.59	1.64	0	4615.76	4615.76		31.43		1	3	204000	24448	31.5		29.04	32.2	ms2_search_1_col_0_byonic_s(sample1) r(1)	D:\Data\20210316_NEB\Glycopeptides - 30min Gradient\byos_tmp\Byologics_30min.uXHbJ\ms2_search_1_col_0_byonic_s(sample1) r(1).byrslt	D:/Data/20210316_NEB/Glycopeptides - 30min Gradient/20210317_IO25cm_30min_NEB_Sample1_GlycoStt40K_400ng_Slot1-11_1_610.d	0							20210317_io25cm_30min_neb_sample1_glycostt40k_400ng_slot1-11_1_610.24448.24448.3			QTOF_HCD	1.232	Reference	1	92464.2	4.56	6000000					[29.04 31.08], [31.20 32.20]
8666	sp|P14625|ENPL_HUMAN Endoplasmin OS=Homo sapiens GN=HSP90B1 PE=1 SV=1	K.VEEEPEEEPEETAEDTTEDTEQDEDEEMDVGTDEEEETAK.E	1440000	1440000		31.5	s(DKO1) r(1)			3						755	794	0	0	1503.68	1441.5	1441.5	1539.6	1539.59	2.37	0	4615.77	4615.76		31.45		1	3	204000	24461	31.5		29.04	32.2	ms2_search_1_col_0_byonic_s(sample1) r(1)	D:\Data\20210316_NEB\Glycopeptides - 30min Gradient\byos_tmp\Byologics_30min.uXHbJ\ms2_search_1_col_0_byonic_s(sample1) r(1).byrslt	D:/Data/20210316_NEB/Glycopeptides - 30min Gradient/20210317_IO25cm_30min_NEB_Sample1_GlycoStt40K_400ng_Slot1-11_1_610.d	0							20210317_io25cm_30min_neb_sample1_glycostt40k_400ng_slot1-11_1_610.24461.24461.3			QTOF_HCD	1.241	Reference	1	92464.2	4.56	6000000					[29.04 31.08], [31.20 32.20]
8693	sp|P14625|ENPL_HUMAN Endoplasmin OS=Homo sapiens GN=HSP90B1 PE=1 SV=1	K.VEEEPEEEPEETAEDTTEDTEQDEDEEMDVGTDEEEETAK.E	1440000	1440000		31.5	s(DKO1) r(1)			3						755	794	0	0	1216.04	1053.4	1053.4	1539.6	1539.59	3.09	0	4615.77	4615.76		31.49		1	3	204000	24514	31.5		29.04	32.2	ms2_search_1_col_0_byonic_s(sample1) r(1)	D:\Data\20210316_NEB\Glycopeptides - 30min Gradient\byos_tmp\Byologics_30min.uXHbJ\ms2_search_1_col_0_byonic_s(sample1) r(1).byrslt	D:/Data/20210316_NEB/Glycopeptides - 30min Gradient/20210317_IO25cm_30min_NEB_Sample1_GlycoStt40K_400ng_Slot1-11_1_610.d	0							20210317_io25cm_30min_neb_sample1_glycostt40k_400ng_slot1-11_1_610.24514.24514.3			QTOF_HCD	1.11	Reference	1	92464.2	4.56	6000000					[29.04 31.08], [31.20 32.20]
8701	sp|P14625|ENPL_HUMAN Endoplasmin OS=Homo sapiens GN=HSP90B1 PE=1 SV=1	K.VEEEPEEEPEETAEDTTEDTEQDEDEEMDVGTDEEEETAK.E	1440000	1440000		31.5	s(DKO1) r(1)			3						755	794	0	2.5e-15	884.92	744.7	744.7	1539.6	1539.59	3.6	0	4615.77	4615.76		31.52		1	3	204000	24541	31.5		29.04	32.2	ms2_search_1_col_0_byonic_s(sample1) r(1)	D:\Data\20210316_NEB\Glycopeptides - 30min Gradient\byos_tmp\Byologics_30min.uXHbJ\ms2_search_1_col_0_byonic_s(sample1) r(1).byrslt	D:/Data/20210316_NEB/Glycopeptides - 30min Gradient/20210317_IO25cm_30min_NEB_Sample1_GlycoStt40K_400ng_Slot1-11_1_610.d	0							20210317_io25cm_30min_neb_sample1_glycostt40k_400ng_slot1-11_1_610.24541.24541.3			QTOF_HCD	1.126	Reference	1	92464.2	4.56	6000000					[29.04 31.08], [31.20 32.20]
8734	sp|P14625|ENPL_HUMAN Endoplasmin OS=Homo sapiens GN=HSP90B1 PE=1 SV=1	K.VEEEPEEEPEETAEDTTEDTEQDEDEEMDVGTDEEEETAK.E	1440000	1440000		31.5	s(DKO1) r(1)			3						755	794	0	0	967.49	967.5	967.5	1539.6	1539.59	3.63	0	4615.77	4615.76		31.61		1	3	204000	24623	31.5		29.04	32.2	ms2_search_1_col_0_byonic_s(sample1) r(1)	D:\Data\20210316_NEB\Glycopeptides - 30min Gradient\byos_tmp\Byologics_30min.uXHbJ\ms2_search_1_col_0_byonic_s(sample1) r(1).byrslt	D:/Data/20210316_NEB/Glycopeptides - 30min Gradient/20210317_IO25cm_30min_NEB_Sample1_GlycoStt40K_400ng_Slot1-11_1_610.d	0							20210317_io25cm_30min_neb_sample1_glycostt40k_400ng_slot1-11_1_610.24623.24623.3			QTOF_HCD	1.225	Reference	1	92464.2	4.56	6000000					[29.04 31.08], [31.20 32.20]
8804	sp|P14625|ENPL_HUMAN Endoplasmin OS=Homo sapiens GN=HSP90B1 PE=1 SV=1	K.VEEEPEEEPEETAEDTTEDTEQDEDEEMDVGTDEEEETAK.E	1440000	1440000		31.5	s(DKO1) r(1)			3						755	794	0.011	0.36	176.31	176.3	176.3	1539.59	1539.59	1.14	0	4615.76	4615.76		31.78		1	3	204000	24794	31.5		29.04	32.2	ms2_search_1_col_0_byonic_s(sample1) r(1)	D:\Data\20210316_NEB\Glycopeptides - 30min Gradient\byos_tmp\Byologics_30min.uXHbJ\ms2_search_1_col_0_byonic_s(sample1) r(1).byrslt	D:/Data/20210316_NEB/Glycopeptides - 30min Gradient/20210317_IO25cm_30min_NEB_Sample1_GlycoStt40K_400ng_Slot1-11_1_610.d	0							20210317_io25cm_30min_neb_sample1_glycostt40k_400ng_slot1-11_1_610.24794.24794.3			QTOF_HCD	1.224	Reference	1	92464.2	4.56	6000000					[29.04 31.08], [31.20 32.20]
8908	sp|P14625|ENPL_HUMAN Endoplasmin OS=Homo sapiens GN=HSP90B1 PE=1 SV=1	K.VEEEPEEEPEETAEDTTEDTEQDEDEEMDVGTDEEEETAK.E	1440000	1440000		31.5	s(DKO1) r(1)			3						755	794	0	1.2e-15	877.2	877.2	877.2	1539.59	1539.59	0.57	0	4615.76	4615.76		32.07		1	3	204000	25056	31.5		29.04	32.2	ms2_search_1_col_0_byonic_s(sample1) r(1)	D:\Data\20210316_NEB\Glycopeptides - 30min Gradient\byos_tmp\Byologics_30min.uXHbJ\ms2_search_1_col_0_byonic_s(sample1) r(1).byrslt	D:/Data/20210316_NEB/Glycopeptides - 30min Gradient/20210317_IO25cm_30min_NEB_Sample1_GlycoStt40K_400ng_Slot1-11_1_610.d	0							20210317_io25cm_30min_neb_sample1_glycostt40k_400ng_slot1-11_1_610.25056.25056.3			QTOF_HCD	1.223	Reference	1	92464.2	4.56	6000000					[29.04 31.08], [31.20 32.20]
9149	sp|P14625|ENPL_HUMAN Endoplasmin OS=Homo sapiens GN=HSP90B1 PE=1 SV=1	K.VEEEPEEEPEETAEDTTEDTEQDEDEEMDVGTDEEEETAK.E	1440000	1440000		31.5	s(DKO1) r(1)			3						755	794	8e-06	0.00041	257.62	183	183	1539.6	1539.59	1.46	0	4615.76	4615.76		32.67		1	3	204000	25628	31.5		29.04	32.2	ms2_search_1_col_0_byonic_s(sample1) r(1)	D:\Data\20210316_NEB\Glycopeptides - 30min Gradient\byos_tmp\Byologics_30min.uXHbJ\ms2_search_1_col_0_byonic_s(sample1) r(1).byrslt	D:/Data/20210316_NEB/Glycopeptides - 30min Gradient/20210317_IO25cm_30min_NEB_Sample1_GlycoStt40K_400ng_Slot1-11_1_610.d	0							20210317_io25cm_30min_neb_sample1_glycostt40k_400ng_slot1-11_1_610.25628.25628.3			QTOF_HCD	1.246	Reference	1	92464.2	4.56	6000000					[29.04 31.08], [31.20 32.20]
41847	sp|P14625|ENPL_HUMAN Endoplasmin OS=Homo sapiens GN=HSP90B1 PE=1 SV=1	K.VEEEPEEEPEETAEDTTEDTEQDEDEEMDVGTDEEEETAK.E	374000	374000		31.61	s(DKO1) r(3)			3						755	794	0	0	1303.19	1255.4	1255.4	1539.59	1539.59	-0.33	0	4615.76	4615.76		31.61		3	3	14500	25467	31.61		29.43	32.01	ms2_search_3_col_0_byonic_s(sample1) r(3)	D:\Data\20210316_NEB\Glycopeptides - 30min Gradient\byos_tmp\Byologics_30min.uXHbJ\ms2_search_3_col_0_byonic_s(sample1) r(3).byrslt	D:/Data/20210316_NEB/Glycopeptides - 30min Gradient/20210317_IO25cm_30min_NEB_Sample3_GlycoStt40K_400ng_Slot1-13_1_612.d	0							20210317_io25cm_30min_neb_sample3_glycostt40k_400ng_slot1-13_1_612.25467.25467.3			QTOF_HCD	1.235	Reference	3	92464.2	4.56	2000000			0.14		[29.43 30.50], [30.80 31.13], [31.52 32.01]
41068	sp|P14625|ENPL_HUMAN Endoplasmin OS=Homo sapiens GN=HSP90B1 PE=1 SV=1	K.VEEEPEEEPEETAEDTTEDTEQDEDEEMDVGTDEEEETAK.E	374000	374000		31.61	s(DKO1) r(3)			3						755	794	0	0	1340.89	1173.8	1173.8	1539.59	1539.59	0.77	0	4615.76	4615.76		29.75		3	3	14500	23549	31.61		29.43	32.01	ms2_search_3_col_0_byonic_s(sample1) r(3)	D:\Data\20210316_NEB\Glycopeptides - 30min Gradient\byos_tmp\Byologics_30min.uXHbJ\ms2_search_3_col_0_byonic_s(sample1) r(3).byrslt	D:/Data/20210316_NEB/Glycopeptides - 30min Gradient/20210317_IO25cm_30min_NEB_Sample3_GlycoStt40K_400ng_Slot1-13_1_612.d	0							20210317_io25cm_30min_neb_sample3_glycostt40k_400ng_slot1-13_1_612.23549.23549.3			QTOF_HCD	1.231	Reference	3	92464.2	4.56	2000000					[29.43 30.50], [30.80 31.13], [31.52 32.01]
41527	sp|P14625|ENPL_HUMAN Endoplasmin OS=Homo sapiens GN=HSP90B1 PE=1 SV=1	K.VEEEPEEEPEETAEDTTEDTEQDEDEEMDVGTDEEEETAK.E	374000	374000		31.61	s(DKO1) r(3)			3						755	794	0	0	1045.62	785.9	785.9	1539.59	1539.59	-1.52	0	4615.75	4615.76		30.86		3	3	14500	24669	31.61		29.43	32.01	ms2_search_3_col_0_byonic_s(sample1) r(3)	D:\Data\20210316_NEB\Glycopeptides - 30min Gradient\byos_tmp\Byologics_30min.uXHbJ\ms2_search_3_col_0_byonic_s(sample1) r(3).byrslt	D:/Data/20210316_NEB/Glycopeptides - 30min Gradient/20210317_IO25cm_30min_NEB_Sample3_GlycoStt40K_400ng_Slot1-13_1_612.d	0							20210317_io25cm_30min_neb_sample3_glycostt40k_400ng_slot1-13_1_612.24669.24669.3			QTOF_HCD	1.233	Reference	3	92464.2	4.56	2000000					[29.43 30.50], [30.80 31.13], [31.52 32.01]
41537	sp|P14625|ENPL_HUMAN Endoplasmin OS=Homo sapiens GN=HSP90B1 PE=1 SV=1	K.VEEEPEEEPEETAEDTTEDTEQDEDEEMDVGTDEEEETAK.E	374000	374000		31.61	s(DKO1) r(3)			3						755	794	0	0	1305.1	1103	1103	1539.59	1539.59	-1.03	-1	4615.75	4615.76		30.88		3	3	14500	24692	31.61		29.43	32.01	ms2_search_3_col_0_byonic_s(sample1) r(3)	D:\Data\20210316_NEB\Glycopeptides - 30min Gradient\byos_tmp\Byologics_30min.uXHbJ\ms2_search_3_col_0_byonic_s(sample1) r(3).byrslt	D:/Data/20210316_NEB/Glycopeptides - 30min Gradient/20210317_IO25cm_30min_NEB_Sample3_GlycoStt40K_400ng_Slot1-13_1_612.d	0							20210317_io25cm_30min_neb_sample3_glycostt40k_400ng_slot1-13_1_612.24692.24692.3			QTOF_HCD	1.234	Reference	3	92464.2	4.56	2000000					[29.43 30.50], [30.80 31.13], [31.52 32.01]
41540	sp|P14625|ENPL_HUMAN Endoplasmin OS=Homo sapiens GN=HSP90B1 PE=1 SV=1	K.VEEEPEEEPEETAEDTTEDTEQDEDEEMDVGTDEEEETAK.E	374000	374000		31.61	s(DKO1) r(3)			3						755	794	0	0	1148.03	948.1	948.1	1539.59	1539.59	-1.03	-1	4615.75	4615.76		30.89		3	3	14500	24702	31.61		29.43	32.01	ms2_search_3_col_0_byonic_s(sample1) r(3)	D:\Data\20210316_NEB\Glycopeptides - 30min Gradient\byos_tmp\Byologics_30min.uXHbJ\ms2_search_3_col_0_byonic_s(sample1) r(3).byrslt	D:/Data/20210316_NEB/Glycopeptides - 30min Gradient/20210317_IO25cm_30min_NEB_Sample3_GlycoStt40K_400ng_Slot1-13_1_612.d	0							20210317_io25cm_30min_neb_sample3_glycostt40k_400ng_slot1-13_1_612.24702.24702.3			QTOF_HCD	1.233	Reference	3	92464.2	4.56	2000000					[29.43 30.50], [30.80 31.13], [31.52 32.01]
41840	sp|P14625|ENPL_HUMAN Endoplasmin OS=Homo sapiens GN=HSP90B1 PE=1 SV=1	K.VEEEPEEEPEETAEDTTEDTEQDEDEEMDVGTDEEEETAK.E	374000	374000		31.61	s(DKO1) r(3)			3						755	794	0	0	1469.89	1417	1417	1539.59	1539.59	-1.41	0	4615.75	4615.76		31.59		3	3	14500	25442	31.61		29.43	32.01	ms2_search_3_col_0_byonic_s(sample1) r(3)	D:\Data\20210316_NEB\Glycopeptides - 30min Gradient\byos_tmp\Byologics_30min.uXHbJ\ms2_search_3_col_0_byonic_s(sample1) r(3).byrslt	D:/Data/20210316_NEB/Glycopeptides - 30min Gradient/20210317_IO25cm_30min_NEB_Sample3_GlycoStt40K_400ng_Slot1-13_1_612.d	0							20210317_io25cm_30min_neb_sample3_glycostt40k_400ng_slot1-13_1_612.25442.25442.3			QTOF_HCD	1.237	Reference	3	92464.2	4.56	2000000					[29.43 30.50], [30.80 31.13], [31.52 32.01]
41852	sp|P14625|ENPL_HUMAN Endoplasmin OS=Homo sapiens GN=HSP90B1 PE=1 SV=1	K.VEEEPEEEPEETAEDTTEDTEQDEDEEMDVGTDEEEETAK.E	374000	374000		31.61	s(DKO1) r(3)			3						755	794	0	0	1058.22	1058.2	1058.2	1539.59	1539.59	-1.06	0	4615.75	4615.76		31.62		3	3	14500	25478	31.61		29.43	32.01	ms2_search_3_col_0_byonic_s(sample1) r(3)	D:\Data\20210316_NEB\Glycopeptides - 30min Gradient\byos_tmp\Byologics_30min.uXHbJ\ms2_search_3_col_0_byonic_s(sample1) r(3).byrslt	D:/Data/20210316_NEB/Glycopeptides - 30min Gradient/20210317_IO25cm_30min_NEB_Sample3_GlycoStt40K_400ng_Slot1-13_1_612.d	0							20210317_io25cm_30min_neb_sample3_glycostt40k_400ng_slot1-13_1_612.25478.25478.3			QTOF_HCD	1.165	Reference	3	92464.2	4.56	2000000					[29.43 30.50], [30.80 31.13], [31.52 32.01]
8668	sp|P14625|ENPL_HUMAN Endoplasmin OS=Homo sapiens GN=HSP90B1 PE=1 SV=1	K.VEEEPEEEPEETAEDTTEDTEQDEDEEMDVGTDEEEETAK.E	205000	205000		31.5	s(DKO1) r(1)			4						755	794	0	6e-16	944.29	934.2	934.2	1154.95	1154.95	4.51	0	4615.78	4615.76		31.45		1	3	29000	24463	31.5		30.25	31.75	ms2_search_1_col_0_byonic_s(sample1) r(1)	D:\Data\20210316_NEB\Glycopeptides - 30min Gradient\byos_tmp\Byologics_30min.uXHbJ\ms2_search_1_col_0_byonic_s(sample1) r(1).byrslt	D:/Data/20210316_NEB/Glycopeptides - 30min Gradient/20210317_IO25cm_30min_NEB_Sample1_GlycoStt40K_400ng_Slot1-11_1_610.d	0							20210317_io25cm_30min_neb_sample1_glycostt40k_400ng_slot1-11_1_610.24463.24463.4			QTOF_HCD	1.13	Reference	1	92464.2	4.56	900000			0.09
8686	sp|P14625|ENPL_HUMAN Endoplasmin OS=Homo sapiens GN=HSP90B1 PE=1 SV=1	K.VEEEPEEEPEETAEDTTEDTEQDEDEEMDVGTDEEEETAK.E	205000	205000		31.5	s(DKO1) r(1)			4						755	794	1.5e-14	7.6e-13	769.2	542	542	1154.95	1154.95	2.03	0	4615.77	4615.76		31.48		1	3	29000	24498	31.5		30.25	31.75	ms2_search_1_col_0_byonic_s(sample1) r(1)	D:\Data\20210316_NEB\Glycopeptides - 30min Gradient\byos_tmp\Byologics_30min.uXHbJ\ms2_search_1_col_0_byonic_s(sample1) r(1).byrslt	D:/Data/20210316_NEB/Glycopeptides - 30min Gradient/20210317_IO25cm_30min_NEB_Sample1_GlycoStt40K_400ng_Slot1-11_1_610.d	0							20210317_io25cm_30min_neb_sample1_glycostt40k_400ng_slot1-11_1_610.24498.24498.4			QTOF_HCD	1.104	Reference	1	92464.2	4.56	900000
8713	sp|P14625|ENPL_HUMAN Endoplasmin OS=Homo sapiens GN=HSP90B1 PE=1 SV=1	K.VEEEPEEEPEETAEDTTEDTEQDEDEEMDVGTDEEEETAK.E	205000	205000		31.5	s(DKO1) r(1)			4						755	794	0.0023	0.1	311.43	149.3	149.3	1154.96	1154.95	13.36	0	4615.82	4615.76		31.55		1	3	29000	24572	31.5		30.25	31.75	ms2_search_1_col_0_byonic_s(sample1) r(1)	D:\Data\20210316_NEB\Glycopeptides - 30min Gradient\byos_tmp\Byologics_30min.uXHbJ\ms2_search_1_col_0_byonic_s(sample1) r(1).byrslt	D:/Data/20210316_NEB/Glycopeptides - 30min Gradient/20210317_IO25cm_30min_NEB_Sample1_GlycoStt40K_400ng_Slot1-11_1_610.d	0							20210317_io25cm_30min_neb_sample1_glycostt40k_400ng_slot1-11_1_610.24572.24572.4			QTOF_HCD	1.08	Reference	1	92464.2	4.56	900000
24887	sp|P14625|ENPL_HUMAN Endoplasmin OS=Homo sapiens GN=HSP90B1 PE=1 SV=1	K.VEEEPEEEPEETAEDTTEDTEQDEDEEMDVGTDEEEETAK.E	62100	62100		31.57	s(DKO1) r(2)			4						755	794	1e-13	3e-12	767.48	576.9	576.9	1154.95	1154.95	3.96	0	4615.78	4615.76		31.6		2	3	5800	27381	31.57		30.53	31.85	ms2_search_2_col_0_byonic_s(sample1) r(2)	D:\Data\20210316_NEB\Glycopeptides - 30min Gradient\byos_tmp\Byologics_30min.uXHbJ\ms2_search_2_col_0_byonic_s(sample1) r(2).byrslt	D:/Data/20210316_NEB/Glycopeptides - 30min Gradient/20210317_IO25cm_30min_NEB_Sample2_GlycoStt40K_400ng_Slot1-12_1_611.d	1							20210317_io25cm_30min_neb_sample2_glycostt40k_400ng_slot1-12_1_611.27381.27381.4			QTOF_HCD	1.132	Reference	2	92464.2	4.56	300000			0.1
41845	sp|P14625|ENPL_HUMAN Endoplasmin OS=Homo sapiens GN=HSP90B1 PE=1 SV=1	K.VEEEPEEEPEETAEDTTEDTEQDEDEEMDVGTDEEEETAK.E	109000	109000		31.61	s(DKO1) r(3)			4						755	794	1e-11	2.9e-10	696.08	696.1	696.1	1154.95	1154.95	-0.45	0	4615.75	4615.76		31.61		3	3	15500	25462	31.61		31.52	32.22	ms2_search_3_col_0_byonic_s(sample1) r(3)	D:\Data\20210316_NEB\Glycopeptides - 30min Gradient\byos_tmp\Byologics_30min.uXHbJ\ms2_search_3_col_0_byonic_s(sample1) r(3).byrslt	D:/Data/20210316_NEB/Glycopeptides - 30min Gradient/20210317_IO25cm_30min_NEB_Sample3_GlycoStt40K_400ng_Slot1-13_1_612.d	0							20210317_io25cm_30min_neb_sample3_glycostt40k_400ng_slot1-13_1_612.25462.25462.4			QTOF_HCD	1.137	Reference	3	92464.2	4.56	500000			0.08
41848	sp|P14625|ENPL_HUMAN Endoplasmin OS=Homo sapiens GN=HSP90B1 PE=1 SV=1	K.VEEEPEEEPEETAEDTTEDTEQDEDEEMDVGTDEEEETAK.E	109000	109000		31.61	s(DKO1) r(3)			4						755	794	0	6e-16	932.99	933	933	1154.95	1154.95	-0.45	0	4615.75	4615.76		31.61		3	3	15500	25469	31.61		31.52	32.22	ms2_search_3_col_0_byonic_s(sample1) r(3)	D:\Data\20210316_NEB\Glycopeptides - 30min Gradient\byos_tmp\Byologics_30min.uXHbJ\ms2_search_3_col_0_byonic_s(sample1) r(3).byrslt	D:/Data/20210316_NEB/Glycopeptides - 30min Gradient/20210317_IO25cm_30min_NEB_Sample3_GlycoStt40K_400ng_Slot1-13_1_612.d	0							20210317_io25cm_30min_neb_sample3_glycostt40k_400ng_slot1-13_1_612.25469.25469.4			QTOF_HCD	1.136	Reference	3	92464.2	4.56	500000
7248	sp|P14625|ENPL_HUMAN Endoplasmin OS=Homo sapiens GN=HSP90B1 PE=1 SV=1	K.VEEEPEEEPEETAEDTTEDTEQDEDEEmDVGTDEEEETAK.E	1830000	1830000	55.919	28.11	s(DKO1) r(1)	M28(Oxidation/15.9949)	M	3				782	28	755	794	0	0	1496.91	1495.7	1495.7	1544.93	1544.92	4.01	0	4631.77	4631.75	-3.39	28.12		1	3	127000	21117	28.11	31.5	27.77	32.75	ms2_search_1_col_0_byonic_s(sample1) r(1)	D:\Data\20210316_NEB\Glycopeptides - 30min Gradient\byos_tmp\Byologics_30min.uXHbJ\ms2_search_1_col_0_byonic_s(sample1) r(1).byrslt	D:/Data/20210316_NEB/Glycopeptides - 30min Gradient/20210317_IO25cm_30min_NEB_Sample1_GlycoStt40K_400ng_Slot1-11_1_610.d	0							20210317_io25cm_30min_neb_sample1_glycostt40k_400ng_slot1-11_1_610.21117.21117.3			QTOF_HCD	1.236	Reference	1	92464.2	4.56	8000000			0.11		[27.77 28.39], [30.41 32.75]
6721	sp|P14625|ENPL_HUMAN Endoplasmin OS=Homo sapiens GN=HSP90B1 PE=1 SV=1	K.VEEEPEEEPEETAEDTTEDTEQDEDEEmDVGTDEEEETAK.E	1830000	1830000	55.919	28.11	s(DKO1) r(1)	M28(Oxidation/15.9949)	M	3				782	28	755	794	3.6e-10	1.9e-08	550.38	508.1	508.1	1544.93	1544.92	1.93	0	4631.76	4631.75	-3.39	26.81		1	3	127000	19834	28.11	31.5	27.77	32.75	ms2_search_1_col_0_byonic_s(sample1) r(1)	D:\Data\20210316_NEB\Glycopeptides - 30min Gradient\byos_tmp\Byologics_30min.uXHbJ\ms2_search_1_col_0_byonic_s(sample1) r(1).byrslt	D:/Data/20210316_NEB/Glycopeptides - 30min Gradient/20210317_IO25cm_30min_NEB_Sample1_GlycoStt40K_400ng_Slot1-11_1_610.d	0							20210317_io25cm_30min_neb_sample1_glycostt40k_400ng_slot1-11_1_610.19834.19834.3			QTOF_HCD	1.233	Reference	1	92464.2	4.56	8000000					[27.77 28.39], [30.41 32.75]
7212	sp|P14625|ENPL_HUMAN Endoplasmin OS=Homo sapiens GN=HSP90B1 PE=1 SV=1	K.VEEEPEEEPEETAEDTTEDTEQDEDEEmDVGTDEEEETAK.E	1830000	1830000	55.919	28.11	s(DKO1) r(1)	M28(Oxidation/15.9949)	M	3				782	28	755	794	0	0	1509.45	1482.2	1482.2	1544.93	1544.92	0.99	0	4631.76	4631.75	-3.39	28.02		1	3	127000	21026	28.11	31.5	27.77	32.75	ms2_search_1_col_0_byonic_s(sample1) r(1)	D:\Data\20210316_NEB\Glycopeptides - 30min Gradient\byos_tmp\Byologics_30min.uXHbJ\ms2_search_1_col_0_byonic_s(sample1) r(1).byrslt	D:/Data/20210316_NEB/Glycopeptides - 30min Gradient/20210317_IO25cm_30min_NEB_Sample1_GlycoStt40K_400ng_Slot1-11_1_610.d	0							20210317_io25cm_30min_neb_sample1_glycostt40k_400ng_slot1-11_1_610.21026.21026.3			QTOF_HCD	1.226	Reference	1	92464.2	4.56	8000000					[27.77 28.39], [30.41 32.75]
7217	sp|P14625|ENPL_HUMAN Endoplasmin OS=Homo sapiens GN=HSP90B1 PE=1 SV=1	K.VEEEPEEEPEETAEDTTEDTEQDEDEEmDVGTDEEEETAK.E	1830000	1830000	55.919	28.11	s(DKO1) r(1)	M28(Oxidation/15.9949)	M	3				782	28	755	794	0	0	1456.45	1442.7	1442.7	1544.93	1544.92	2.76	0	4631.76	4631.75	-3.39	28.04		1	3	127000	21044	28.11	31.5	27.77	32.75	ms2_search_1_col_0_byonic_s(sample1) r(1)	D:\Data\20210316_NEB\Glycopeptides - 30min Gradient\byos_tmp\Byologics_30min.uXHbJ\ms2_search_1_col_0_byonic_s(sample1) r(1).byrslt	D:/Data/20210316_NEB/Glycopeptides - 30min Gradient/20210317_IO25cm_30min_NEB_Sample1_GlycoStt40K_400ng_Slot1-11_1_610.d	0							20210317_io25cm_30min_neb_sample1_glycostt40k_400ng_slot1-11_1_610.21044.21044.3			QTOF_HCD	1.226	Reference	1	92464.2	4.56	8000000					[27.77 28.39], [30.41 32.75]
7236	sp|P14625|ENPL_HUMAN Endoplasmin OS=Homo sapiens GN=HSP90B1 PE=1 SV=1	K.VEEEPEEEPEETAEDTTEDTEQDEDEEmDVGTDEEEETAK.E	1830000	1830000	55.919	28.11	s(DKO1) r(1)	M28(Oxidation/15.9949)	M	3				782	28	755	794	0	0	1510.79	1510.8	1510.8	1544.93	1544.92	3.09	0	4631.77	4631.75	-3.39	28.09		1	3	127000	21087	28.11	31.5	27.77	32.75	ms2_search_1_col_0_byonic_s(sample1) r(1)	D:\Data\20210316_NEB\Glycopeptides - 30min Gradient\byos_tmp\Byologics_30min.uXHbJ\ms2_search_1_col_0_byonic_s(sample1) r(1).byrslt	D:/Data/20210316_NEB/Glycopeptides - 30min Gradient/20210317_IO25cm_30min_NEB_Sample1_GlycoStt40K_400ng_Slot1-11_1_610.d	0							20210317_io25cm_30min_neb_sample1_glycostt40k_400ng_slot1-11_1_610.21087.21087.3			QTOF_HCD	1.211	Reference	1	92464.2	4.56	8000000					[27.77 28.39], [30.41 32.75]
7242	sp|P14625|ENPL_HUMAN Endoplasmin OS=Homo sapiens GN=HSP90B1 PE=1 SV=1	K.VEEEPEEEPEETAEDTTEDTEQDEDEEmDVGTDEEEETAK.E	1830000	1830000	55.919	28.11	s(DKO1) r(1)	M28(Oxidation/15.9949)	M	3				782	28	755	794	0	0	1031.14	855.3	855.3	1544.93	1544.92	2.26	0	4631.76	4631.75	-3.39	28.1		1	3	127000	21098	28.11	31.5	27.77	32.75	ms2_search_1_col_0_byonic_s(sample1) r(1)	D:\Data\20210316_NEB\Glycopeptides - 30min Gradient\byos_tmp\Byologics_30min.uXHbJ\ms2_search_1_col_0_byonic_s(sample1) r(1).byrslt	D:/Data/20210316_NEB/Glycopeptides - 30min Gradient/20210317_IO25cm_30min_NEB_Sample1_GlycoStt40K_400ng_Slot1-11_1_610.d	0							20210317_io25cm_30min_neb_sample1_glycostt40k_400ng_slot1-11_1_610.21098.21098.3			QTOF_HCD	1.131	Reference	1	92464.2	4.56	8000000					[27.77 28.39], [30.41 32.75]
7246	sp|P14625|ENPL_HUMAN Endoplasmin OS=Homo sapiens GN=HSP90B1 PE=1 SV=1	K.VEEEPEEEPEETAEDTTEDTEQDEDEEmDVGTDEEEETAK.E	1830000	1830000	55.919	28.11	s(DKO1) r(1)	M28(Oxidation/15.9949)	M	3				782	28	755	794	0	0	1578.7	1578.7	1578.7	1544.93	1544.92	2.26	0	4631.76	4631.75	-3.39	28.11		1	3	127000	21107	28.11	31.5	27.77	32.75	ms2_search_1_col_0_byonic_s(sample1) r(1)	D:\Data\20210316_NEB\Glycopeptides - 30min Gradient\byos_tmp\Byologics_30min.uXHbJ\ms2_search_1_col_0_byonic_s(sample1) r(1).byrslt	D:/Data/20210316_NEB/Glycopeptides - 30min Gradient/20210317_IO25cm_30min_NEB_Sample1_GlycoStt40K_400ng_Slot1-11_1_610.d	0							20210317_io25cm_30min_neb_sample1_glycostt40k_400ng_slot1-11_1_610.21107.21107.3			QTOF_HCD	1.231	Reference	1	92464.2	4.56	8000000					[27.77 28.39], [30.41 32.75]
7251	sp|P14625|ENPL_HUMAN Endoplasmin OS=Homo sapiens GN=HSP90B1 PE=1 SV=1	K.VEEEPEEEPEETAEDTTEDTEQDEDEEmDVGTDEEEETAK.E	1830000	1830000	55.919	28.11	s(DKO1) r(1)	M28(Oxidation/15.9949)	M	3				782	28	755	794	0	0	1622.4	1596.2	1596.2	1544.93	1544.92	4.01	0	4631.77	4631.75	-3.39	28.13		1	3	127000	21124	28.11	31.5	27.77	32.75	ms2_search_1_col_0_byonic_s(sample1) r(1)	D:\Data\20210316_NEB\Glycopeptides - 30min Gradient\byos_tmp\Byologics_30min.uXHbJ\ms2_search_1_col_0_byonic_s(sample1) r(1).byrslt	D:/Data/20210316_NEB/Glycopeptides - 30min Gradient/20210317_IO25cm_30min_NEB_Sample1_GlycoStt40K_400ng_Slot1-11_1_610.d	0							20210317_io25cm_30min_neb_sample1_glycostt40k_400ng_slot1-11_1_610.21124.21124.3			QTOF_HCD	1.22	Reference	1	92464.2	4.56	8000000					[27.77 28.39], [30.41 32.75]
7254	sp|P14625|ENPL_HUMAN Endoplasmin OS=Homo sapiens GN=HSP90B1 PE=1 SV=1	K.VEEEPEEEPEETAEDTTEDTEQDEDEEmDVGTDEEEETAK.E	1830000	1830000	55.919	28.11	s(DKO1) r(1)	M28(Oxidation/15.9949)	M	3				782	28	755	794	0	0	1434.99	1435	1435	1544.93	1544.92	4.01	0	4631.77	4631.75	-3.39	28.14		1	3	127000	21133	28.11	31.5	27.77	32.75	ms2_search_1_col_0_byonic_s(sample1) r(1)	D:\Data\20210316_NEB\Glycopeptides - 30min Gradient\byos_tmp\Byologics_30min.uXHbJ\ms2_search_1_col_0_byonic_s(sample1) r(1).byrslt	D:/Data/20210316_NEB/Glycopeptides - 30min Gradient/20210317_IO25cm_30min_NEB_Sample1_GlycoStt40K_400ng_Slot1-11_1_610.d	0							20210317_io25cm_30min_neb_sample1_glycostt40k_400ng_slot1-11_1_610.21133.21133.3			QTOF_HCD	1.235	Reference	1	92464.2	4.56	8000000					[27.77 28.39], [30.41 32.75]
7282	sp|P14625|ENPL_HUMAN Endoplasmin OS=Homo sapiens GN=HSP90B1 PE=1 SV=1	K.VEEEPEEEPEETAEDTTEDTEQDEDEEmDVGTDEEEETAK.E	1830000	1830000	55.919	28.11	s(DKO1) r(1)	M28(Oxidation/15.9949)	M	3				782	28	755	794	2.4e-14	1.2e-12	702.11	702.1	702.1	1544.93	1544.92	2.46	0	4631.76	4631.75	-3.39	28.19		1	3	127000	21195	28.11	31.5	27.77	32.75	ms2_search_1_col_0_byonic_s(sample1) r(1)	D:\Data\20210316_NEB\Glycopeptides - 30min Gradient\byos_tmp\Byologics_30min.uXHbJ\ms2_search_1_col_0_byonic_s(sample1) r(1).byrslt	D:/Data/20210316_NEB/Glycopeptides - 30min Gradient/20210317_IO25cm_30min_NEB_Sample1_GlycoStt40K_400ng_Slot1-11_1_610.d	0							20210317_io25cm_30min_neb_sample1_glycostt40k_400ng_slot1-11_1_610.21195.21195.3			QTOF_HCD	1.179	Reference	1	92464.2	4.56	8000000					[27.77 28.39], [30.41 32.75]
8664	sp|P14625|ENPL_HUMAN Endoplasmin OS=Homo sapiens GN=HSP90B1 PE=1 SV=1	K.VEEEPEEEPEETAEDTTEDTEQDEDEEmDVGTDEEEETAK.E	1830000	1830000	55.919	28.11	s(DKO1) r(1)	M28(Oxidation/15.9949)	M	3				782	28	755	794	1.3e-12	6.8e-11	693.48	689.5	689.5	1544.94	1544.92	7.28	1	4631.79	4631.75	-3.39	31.44		1	3	127000	24457	28.11	31.5	27.77	32.75	ms2_search_1_col_0_byonic_s(sample1) r(1)	D:\Data\20210316_NEB\Glycopeptides - 30min Gradient\byos_tmp\Byologics_30min.uXHbJ\ms2_search_1_col_0_byonic_s(sample1) r(1).byrslt	D:/Data/20210316_NEB/Glycopeptides - 30min Gradient/20210317_IO25cm_30min_NEB_Sample1_GlycoStt40K_400ng_Slot1-11_1_610.d	0							20210317_io25cm_30min_neb_sample1_glycostt40k_400ng_slot1-11_1_610.24457.24457.3			QTOF_HCD	1.234	Reference	1	92464.2	4.56	8000000					[27.77 28.39], [30.41 32.75]
8672	sp|P14625|ENPL_HUMAN Endoplasmin OS=Homo sapiens GN=HSP90B1 PE=1 SV=1	K.VEEEPEEEPEETAEDTTEDTEQDEDEEmDVGTDEEEETAK.E	1830000	1830000	55.919	28.11	s(DKO1) r(1)	M28(Oxidation/15.9949)	M	3				782	28	755	794	1.3e-12	6.8e-11	698.59	698.6	698.6	1544.94	1544.92	7.28	1	4631.79	4631.75	-3.39	31.45		1	3	127000	24470	28.11	31.5	27.77	32.75	ms2_search_1_col_0_byonic_s(sample1) r(1)	D:\Data\20210316_NEB\Glycopeptides - 30min Gradient\byos_tmp\Byologics_30min.uXHbJ\ms2_search_1_col_0_byonic_s(sample1) r(1).byrslt	D:/Data/20210316_NEB/Glycopeptides - 30min Gradient/20210317_IO25cm_30min_NEB_Sample1_GlycoStt40K_400ng_Slot1-11_1_610.d	0							20210317_io25cm_30min_neb_sample1_glycostt40k_400ng_slot1-11_1_610.24470.24470.3			QTOF_HCD	1.253	Reference	1	92464.2	4.56	8000000					[27.77 28.39], [30.41 32.75]
8674	sp|P14625|ENPL_HUMAN Endoplasmin OS=Homo sapiens GN=HSP90B1 PE=1 SV=1	K.VEEEPEEEPEETAEDTTEDTEQDEDEEmDVGTDEEEETAK.E	1830000	1830000	55.919	28.11	s(DKO1) r(1)	M28(Oxidation/15.9949)	M	3				782	28	755	794	1.3e-13	6.8e-12	710.08	685.4	685.4	1544.94	1544.92	7.59	1	4631.79	4631.75	-3.39	31.46		1	3	127000	24472	28.11	31.5	27.77	32.75	ms2_search_1_col_0_byonic_s(sample1) r(1)	D:\Data\20210316_NEB\Glycopeptides - 30min Gradient\byos_tmp\Byologics_30min.uXHbJ\ms2_search_1_col_0_byonic_s(sample1) r(1).byrslt	D:/Data/20210316_NEB/Glycopeptides - 30min Gradient/20210317_IO25cm_30min_NEB_Sample1_GlycoStt40K_400ng_Slot1-11_1_610.d	0							20210317_io25cm_30min_neb_sample1_glycostt40k_400ng_slot1-11_1_610.24472.24472.3			QTOF_HCD	1.233	Reference	1	92464.2	4.56	8000000					[27.77 28.39], [30.41 32.75]
8689	sp|P14625|ENPL_HUMAN Endoplasmin OS=Homo sapiens GN=HSP90B1 PE=1 SV=1	K.VEEEPEEEPEETAEDTTEDTEQDEDEEmDVGTDEEEETAK.E	1830000	1830000	55.919	28.11	s(DKO1) r(1)	M28(Oxidation/15.9949)	M	3				782	28	755	794	3.5e-11	1.8e-09	641.81	641.8	641.8	1544.94	1544.92	7.52	1	4631.79	4631.75	-3.39	31.49		1	3	127000	24504	28.11	31.5	27.77	32.75	ms2_search_1_col_0_byonic_s(sample1) r(1)	D:\Data\20210316_NEB\Glycopeptides - 30min Gradient\byos_tmp\Byologics_30min.uXHbJ\ms2_search_1_col_0_byonic_s(sample1) r(1).byrslt	D:/Data/20210316_NEB/Glycopeptides - 30min Gradient/20210317_IO25cm_30min_NEB_Sample1_GlycoStt40K_400ng_Slot1-11_1_610.d	0							20210317_io25cm_30min_neb_sample1_glycostt40k_400ng_slot1-11_1_610.24504.24504.3			QTOF_HCD	1.241	Reference	1	92464.2	4.56	8000000					[27.77 28.39], [30.41 32.75]
8705	sp|P14625|ENPL_HUMAN Endoplasmin OS=Homo sapiens GN=HSP90B1 PE=1 SV=1	K.VEEEPEEEPEETAEDTTEDTEQDEDEEmDVGTDEEEETAK.E	1830000	1830000	55.919	28.11	s(DKO1) r(1)	M28(Oxidation/15.9949)	M	3				782	28	755	794	1.8e-11	9.3e-10	607.99	608	608	1544.94	1544.92	9.04	1	4631.79	4631.75	-3.39	31.53		1	3	127000	24549	28.11	31.5	27.77	32.75	ms2_search_1_col_0_byonic_s(sample1) r(1)	D:\Data\20210316_NEB\Glycopeptides - 30min Gradient\byos_tmp\Byologics_30min.uXHbJ\ms2_search_1_col_0_byonic_s(sample1) r(1).byrslt	D:/Data/20210316_NEB/Glycopeptides - 30min Gradient/20210317_IO25cm_30min_NEB_Sample1_GlycoStt40K_400ng_Slot1-11_1_610.d	0							20210317_io25cm_30min_neb_sample1_glycostt40k_400ng_slot1-11_1_610.24549.24549.3			QTOF_HCD	1.237	Reference	1	92464.2	4.56	8000000					[27.77 28.39], [30.41 32.75]
8750	sp|P14625|ENPL_HUMAN Endoplasmin OS=Homo sapiens GN=HSP90B1 PE=1 SV=1	K.VEEEPEEEPEETAEDTTEDTEQDEDEEmDVGTDEEEETAK.E	1830000	1830000	55.919	28.11	s(DKO1) r(1)	M28(Oxidation/15.9949)	M	3				782	28	755	794	1.7e-09	8.8e-08	597.94	566.2	566.2	1544.94	1544.92	11.04	0	4631.8	4631.75	-3.39	31.66		1	3	127000	24669	28.11	31.5	27.77	32.75	ms2_search_1_col_0_byonic_s(sample1) r(1)	D:\Data\20210316_NEB\Glycopeptides - 30min Gradient\byos_tmp\Byologics_30min.uXHbJ\ms2_search_1_col_0_byonic_s(sample1) r(1).byrslt	D:/Data/20210316_NEB/Glycopeptides - 30min Gradient/20210317_IO25cm_30min_NEB_Sample1_GlycoStt40K_400ng_Slot1-11_1_610.d	0							20210317_io25cm_30min_neb_sample1_glycostt40k_400ng_slot1-11_1_610.24669.24669.3			QTOF_HCD	1.238	Reference	1	92464.2	4.56	8000000					[27.77 28.39], [30.41 32.75]
23311	sp|P14625|ENPL_HUMAN Endoplasmin OS=Homo sapiens GN=HSP90B1 PE=1 SV=1	K.VEEEPEEEPEETAEDTTEDTEQDEDEEmDVGTDEEEETAK.E	287000	287000		28.16	s(DKO1) r(2)	M28(Oxidation/15.9949)	M	3				782	28	755	794	0	0	1413.64	1404.7	1404.7	1544.92	1544.92	-0.75	0	4631.75	4631.75		28.17		2	3	61100	23633	28.16		27.72	28.46	ms2_search_2_col_0_byonic_s(sample1) r(2)	D:\Data\20210316_NEB\Glycopeptides - 30min Gradient\byos_tmp\Byologics_30min.uXHbJ\ms2_search_2_col_0_byonic_s(sample1) r(2).byrslt	D:/Data/20210316_NEB/Glycopeptides - 30min Gradient/20210317_IO25cm_30min_NEB_Sample2_GlycoStt40K_400ng_Slot1-12_1_611.d	0							20210317_io25cm_30min_neb_sample2_glycostt40k_400ng_slot1-12_1_611.23633.23633.3			QTOF_HCD	1.1	Reference	2	92464.2	4.56	1000000			0.07
23295	sp|P14625|ENPL_HUMAN Endoplasmin OS=Homo sapiens GN=HSP90B1 PE=1 SV=1	K.VEEEPEEEPEETAEDTTEDTEQDEDEEmDVGTDEEEETAK.E	287000	287000		28.16	s(DKO1) r(2)	M28(Oxidation/15.9949)	M	3				782	28	755	794	0	0	1448.6	1420	1420	1544.92	1544.92	-1.12	0	4631.75	4631.75		28.13		2	3	61100	23593	28.16		27.72	28.46	ms2_search_2_col_0_byonic_s(sample1) r(2)	D:\Data\20210316_NEB\Glycopeptides - 30min Gradient\byos_tmp\Byologics_30min.uXHbJ\ms2_search_2_col_0_byonic_s(sample1) r(2).byrslt	D:/Data/20210316_NEB/Glycopeptides - 30min Gradient/20210317_IO25cm_30min_NEB_Sample2_GlycoStt40K_400ng_Slot1-12_1_611.d	0							20210317_io25cm_30min_neb_sample2_glycostt40k_400ng_slot1-12_1_611.23593.23593.3			QTOF_HCD	1.227	Reference	2	92464.2	4.56	1000000
23296	sp|P14625|ENPL_HUMAN Endoplasmin OS=Homo sapiens GN=HSP90B1 PE=1 SV=1	K.VEEEPEEEPEETAEDTTEDTEQDEDEEmDVGTDEEEETAK.E	287000	287000		28.16	s(DKO1) r(2)	M28(Oxidation/15.9949)	M	3				782	28	755	794	0	0	1294.11	1294.1	1294.1	1544.92	1544.92	-1.12	0	4631.75	4631.75		28.13		2	3	61100	23594	28.16		27.72	28.46	ms2_search_2_col_0_byonic_s(sample1) r(2)	D:\Data\20210316_NEB\Glycopeptides - 30min Gradient\byos_tmp\Byologics_30min.uXHbJ\ms2_search_2_col_0_byonic_s(sample1) r(2).byrslt	D:/Data/20210316_NEB/Glycopeptides - 30min Gradient/20210317_IO25cm_30min_NEB_Sample2_GlycoStt40K_400ng_Slot1-12_1_611.d	0							20210317_io25cm_30min_neb_sample2_glycostt40k_400ng_slot1-12_1_611.23594.23594.3			QTOF_HCD	1.165	Reference	2	92464.2	4.56	1000000
23322	sp|P14625|ENPL_HUMAN Endoplasmin OS=Homo sapiens GN=HSP90B1 PE=1 SV=1	K.VEEEPEEEPEETAEDTTEDTEQDEDEEmDVGTDEEEETAK.E	287000	287000		28.16	s(DKO1) r(2)	M28(Oxidation/15.9949)	M	3				782	28	755	794	0	0	1205.81	1205.8	1205.8	1544.92	1544.92	-1.03	0	4631.75	4631.75		28.19		2	3	61100	23654	28.16		27.72	28.46	ms2_search_2_col_0_byonic_s(sample1) r(2)	D:\Data\20210316_NEB\Glycopeptides - 30min Gradient\byos_tmp\Byologics_30min.uXHbJ\ms2_search_2_col_0_byonic_s(sample1) r(2).byrslt	D:/Data/20210316_NEB/Glycopeptides - 30min Gradient/20210317_IO25cm_30min_NEB_Sample2_GlycoStt40K_400ng_Slot1-12_1_611.d	0							20210317_io25cm_30min_neb_sample2_glycostt40k_400ng_slot1-12_1_611.23654.23654.3			QTOF_HCD	1.103	Reference	2	92464.2	4.56	1000000
40506	sp|P14625|ENPL_HUMAN Endoplasmin OS=Homo sapiens GN=HSP90B1 PE=1 SV=1	K.VEEEPEEEPEETAEDTTEDTEQDEDEEmDVGTDEEEETAK.E	178000	178000	32.206	28.18	s(DKO1) r(3)	M28(Oxidation/15.9949)	M	3				782	28	755	794	0	0	1304.76	1304.8	1304.8	1544.92	1544.92	-3.51	1	4631.74	4631.75	-3.43	28.31		3	3	32700	22075	28.18	31.61	28.07	28.48	ms2_search_3_col_0_byonic_s(sample1) r(3)	D:\Data\20210316_NEB\Glycopeptides - 30min Gradient\byos_tmp\Byologics_30min.uXHbJ\ms2_search_3_col_0_byonic_s(sample1) r(3).byrslt	D:/Data/20210316_NEB/Glycopeptides - 30min Gradient/20210317_IO25cm_30min_NEB_Sample3_GlycoStt40K_400ng_Slot1-13_1_612.d	0							20210317_io25cm_30min_neb_sample3_glycostt40k_400ng_slot1-13_1_612.22075.22075.3			QTOF_HCD	1.225	Reference	3	92464.2	4.56	800000			0.04
40456	sp|P14625|ENPL_HUMAN Endoplasmin OS=Homo sapiens GN=HSP90B1 PE=1 SV=1	K.VEEEPEEEPEETAEDTTEDTEQDEDEEmDVGTDEEEETAK.E	178000	178000	32.206	28.18	s(DKO1) r(3)	M28(Oxidation/15.9949)	M	3				782	28	755	794	0	0	1347.06	1347.1	1347.1	1544.92	1544.92	-1.2	0	4631.75	4631.75	-3.43	28.18		3	3	32700	21942	28.18	31.61	28.07	28.48	ms2_search_3_col_0_byonic_s(sample1) r(3)	D:\Data\20210316_NEB\Glycopeptides - 30min Gradient\byos_tmp\Byologics_30min.uXHbJ\ms2_search_3_col_0_byonic_s(sample1) r(3).byrslt	D:/Data/20210316_NEB/Glycopeptides - 30min Gradient/20210317_IO25cm_30min_NEB_Sample3_GlycoStt40K_400ng_Slot1-13_1_612.d	0							20210317_io25cm_30min_neb_sample3_glycostt40k_400ng_slot1-13_1_612.21942.21942.3			QTOF_HCD	1.225	Reference	3	92464.2	4.56	800000
40477	sp|P14625|ENPL_HUMAN Endoplasmin OS=Homo sapiens GN=HSP90B1 PE=1 SV=1	K.VEEEPEEEPEETAEDTTEDTEQDEDEEmDVGTDEEEETAK.E	178000	178000	32.206	28.18	s(DKO1) r(3)	M28(Oxidation/15.9949)	M	3				782	28	755	794	8.2e-15	2.4e-13	797.23	797.2	797.2	1544.92	1544.92	-1.84	0	4631.74	4631.75	-3.43	28.24		3	3	32700	22001	28.18	31.61	28.07	28.48	ms2_search_3_col_0_byonic_s(sample1) r(3)	D:\Data\20210316_NEB\Glycopeptides - 30min Gradient\byos_tmp\Byologics_30min.uXHbJ\ms2_search_3_col_0_byonic_s(sample1) r(3).byrslt	D:/Data/20210316_NEB/Glycopeptides - 30min Gradient/20210317_IO25cm_30min_NEB_Sample3_GlycoStt40K_400ng_Slot1-13_1_612.d	0							20210317_io25cm_30min_neb_sample3_glycostt40k_400ng_slot1-13_1_612.22001.22001.3			QTOF_HCD	1.189	Reference	3	92464.2	4.56	800000
40515	sp|P14625|ENPL_HUMAN Endoplasmin OS=Homo sapiens GN=HSP90B1 PE=1 SV=1	K.VEEEPEEEPEETAEDTTEDTEQDEDEEmDVGTDEEEETAK.E	178000	178000	32.206	28.18	s(DKO1) r(3)	M28(Oxidation/15.9949)	M	3				782	28	755	794	0	0	954.77	954.8	954.8	1544.92	1544.92	-3.12	0	4631.74	4631.75	-3.43	28.33		3	3	32700	22101	28.18	31.61	28.07	28.48	ms2_search_3_col_0_byonic_s(sample1) r(3)	D:\Data\20210316_NEB\Glycopeptides - 30min Gradient\byos_tmp\Byologics_30min.uXHbJ\ms2_search_3_col_0_byonic_s(sample1) r(3).byrslt	D:/Data/20210316_NEB/Glycopeptides - 30min Gradient/20210317_IO25cm_30min_NEB_Sample3_GlycoStt40K_400ng_Slot1-13_1_612.d	0							20210317_io25cm_30min_neb_sample3_glycostt40k_400ng_slot1-13_1_612.22101.22101.3			QTOF_HCD	1.186	Reference	3	92464.2	4.56	800000
40579	sp|P14625|ENPL_HUMAN Endoplasmin OS=Homo sapiens GN=HSP90B1 PE=1 SV=1	K.VEEEPEEEPEETAEDTTEDTEQDEDEEmDVGTDEEEETAK.E	178000	178000	32.206	28.18	s(DKO1) r(3)	M28(Oxidation/15.9949)	M	3				782	28	755	794	0.00034	0.0099	198.16	198.2	198.2	1544.92	1544.92	-0.11	0	4631.75	4631.75	-3.43	28.48		3	3	32700	22285	28.18	31.61	28.07	28.48	ms2_search_3_col_0_byonic_s(sample1) r(3)	D:\Data\20210316_NEB\Glycopeptides - 30min Gradient\byos_tmp\Byologics_30min.uXHbJ\ms2_search_3_col_0_byonic_s(sample1) r(3).byrslt	D:/Data/20210316_NEB/Glycopeptides - 30min Gradient/20210317_IO25cm_30min_NEB_Sample3_GlycoStt40K_400ng_Slot1-13_1_612.d	0							20210317_io25cm_30min_neb_sample3_glycostt40k_400ng_slot1-13_1_612.22285.22285.3			QTOF_HCD	1.242	Reference	3	92464.2	4.56	800000
8669	sp|P14625|ENPL_HUMAN Endoplasmin OS=Homo sapiens GN=HSP90B1 PE=1 SV=1	K.VEEEPEEEPEETAEDTTEDTEQDEDEEmDVGTDEEEETAK.E	659000	659000	76.248	28.09	s(DKO1) r(1)	M28(Oxidation/15.9949)	M	4				782	28	755	794	8.2e-12	4.2e-10	680.7	467.6	467.6	1158.95	1158.95	7.28	1	4631.79	4631.75	-3.41	31.45		1	3	20800	24464	28.09	31.5	27.97	32.45	ms2_search_1_col_0_byonic_s(sample1) r(1)	D:\Data\20210316_NEB\Glycopeptides - 30min Gradient\byos_tmp\Byologics_30min.uXHbJ\ms2_search_1_col_0_byonic_s(sample1) r(1).byrslt	D:/Data/20210316_NEB/Glycopeptides - 30min Gradient/20210317_IO25cm_30min_NEB_Sample1_GlycoStt40K_400ng_Slot1-11_1_610.d	0							20210317_io25cm_30min_neb_sample1_glycostt40k_400ng_slot1-11_1_610.24464.24464.4			QTOF_HCD	1.081	Reference	1	92464.2	4.56	3000000			0.11		[27.97 28.42], [31.38 32.45]
7224	sp|P14625|ENPL_HUMAN Endoplasmin OS=Homo sapiens GN=HSP90B1 PE=1 SV=1	K.VEEEPEEEPEETAEDTTEDTEQDEDEEmDVGTDEEEETAK.E	659000	659000	76.248	28.09	s(DKO1) r(1)	M28(Oxidation/15.9949)	M	4				782	28	755	794	0	2e-16	967.19	777.9	777.9	1158.95	1158.95	5.28	0	4631.78	4631.75	-3.41	28.06		1	3	20800	21067	28.09	31.5	27.97	32.45	ms2_search_1_col_0_byonic_s(sample1) r(1)	D:\Data\20210316_NEB\Glycopeptides - 30min Gradient\byos_tmp\Byologics_30min.uXHbJ\ms2_search_1_col_0_byonic_s(sample1) r(1).byrslt	D:/Data/20210316_NEB/Glycopeptides - 30min Gradient/20210317_IO25cm_30min_NEB_Sample1_GlycoStt40K_400ng_Slot1-11_1_610.d	0							20210317_io25cm_30min_neb_sample1_glycostt40k_400ng_slot1-11_1_610.21067.21067.4			QTOF_HCD	1.082	Reference	1	92464.2	4.56	3000000					[27.97 28.42], [31.38 32.45]
7237	sp|P14625|ENPL_HUMAN Endoplasmin OS=Homo sapiens GN=HSP90B1 PE=1 SV=1	K.VEEEPEEEPEETAEDTTEDTEQDEDEEmDVGTDEEEETAK.E	659000	659000	76.248	28.09	s(DKO1) r(1)	M28(Oxidation/15.9949)	M	4				782	28	755	794	0	6e-16	940.06	741.2	741.2	1158.95	1158.95	3.94	0	4631.77	4631.75	-3.41	28.09		1	3	20800	21089	28.09	31.5	27.97	32.45	ms2_search_1_col_0_byonic_s(sample1) r(1)	D:\Data\20210316_NEB\Glycopeptides - 30min Gradient\byos_tmp\Byologics_30min.uXHbJ\ms2_search_1_col_0_byonic_s(sample1) r(1).byrslt	D:/Data/20210316_NEB/Glycopeptides - 30min Gradient/20210317_IO25cm_30min_NEB_Sample1_GlycoStt40K_400ng_Slot1-11_1_610.d	0							20210317_io25cm_30min_neb_sample1_glycostt40k_400ng_slot1-11_1_610.21089.21089.4			QTOF_HCD	1.081	Reference	1	92464.2	4.56	3000000					[27.97 28.42], [31.38 32.45]
7238	sp|P14625|ENPL_HUMAN Endoplasmin OS=Homo sapiens GN=HSP90B1 PE=1 SV=1	K.VEEEPEEEPEETAEDTTEDTEQDEDEEmDVGTDEEEETAK.E	659000	659000	76.248	28.09	s(DKO1) r(1)	M28(Oxidation/15.9949)	M	4				782	28	755	794	0	0	1125.69	959.1	959.1	1158.95	1158.95	3.94	0	4631.77	4631.75	-3.41	28.09		1	3	20800	21091	28.09	31.5	27.97	32.45	ms2_search_1_col_0_byonic_s(sample1) r(1)	D:\Data\20210316_NEB\Glycopeptides - 30min Gradient\byos_tmp\Byologics_30min.uXHbJ\ms2_search_1_col_0_byonic_s(sample1) r(1).byrslt	D:/Data/20210316_NEB/Glycopeptides - 30min Gradient/20210317_IO25cm_30min_NEB_Sample1_GlycoStt40K_400ng_Slot1-11_1_610.d	0							20210317_io25cm_30min_neb_sample1_glycostt40k_400ng_slot1-11_1_610.21091.21091.4			QTOF_HCD	0.966	Reference	1	92464.2	4.56	3000000					[27.97 28.42], [31.38 32.45]
7259	sp|P14625|ENPL_HUMAN Endoplasmin OS=Homo sapiens GN=HSP90B1 PE=1 SV=1	K.VEEEPEEEPEETAEDTTEDTEQDEDEEmDVGTDEEEETAK.E	659000	659000	76.248	28.09	s(DKO1) r(1)	M28(Oxidation/15.9949)	M	4				782	28	755	794	1e-16	5.8e-15	855.15	824.2	824.2	1158.95	1158.95	3.41	1	4631.77	4631.75	-3.41	28.15		1	3	20800	21145	28.09	31.5	27.97	32.45	ms2_search_1_col_0_byonic_s(sample1) r(1)	D:\Data\20210316_NEB\Glycopeptides - 30min Gradient\byos_tmp\Byologics_30min.uXHbJ\ms2_search_1_col_0_byonic_s(sample1) r(1).byrslt	D:/Data/20210316_NEB/Glycopeptides - 30min Gradient/20210317_IO25cm_30min_NEB_Sample1_GlycoStt40K_400ng_Slot1-11_1_610.d	0							20210317_io25cm_30min_neb_sample1_glycostt40k_400ng_slot1-11_1_610.21145.21145.4			QTOF_HCD	1.13	Reference	1	92464.2	4.56	3000000					[27.97 28.42], [31.38 32.45]
7279	sp|P14625|ENPL_HUMAN Endoplasmin OS=Homo sapiens GN=HSP90B1 PE=1 SV=1	K.VEEEPEEEPEETAEDTTEDTEQDEDEEmDVGTDEEEETAK.E	659000	659000	76.248	28.09	s(DKO1) r(1)	M28(Oxidation/15.9949)	M	4				782	28	755	794	4.1e-05	0.0021	401.86	337.4	337.4	1158.95	1158.95	6.41	0	4631.78	4631.75	-3.41	28.19		1	3	20800	21189	28.09	31.5	27.97	32.45	ms2_search_1_col_0_byonic_s(sample1) r(1)	D:\Data\20210316_NEB\Glycopeptides - 30min Gradient\byos_tmp\Byologics_30min.uXHbJ\ms2_search_1_col_0_byonic_s(sample1) r(1).byrslt	D:/Data/20210316_NEB/Glycopeptides - 30min Gradient/20210317_IO25cm_30min_NEB_Sample1_GlycoStt40K_400ng_Slot1-11_1_610.d	0							20210317_io25cm_30min_neb_sample1_glycostt40k_400ng_slot1-11_1_610.21189.21189.4			QTOF_HCD	1.129	Reference	1	92464.2	4.56	3000000					[27.97 28.42], [31.38 32.45]
8691	sp|P14625|ENPL_HUMAN Endoplasmin OS=Homo sapiens GN=HSP90B1 PE=1 SV=1	K.VEEEPEEEPEETAEDTTEDTEQDEDEEmDVGTDEEEETAK.E	659000	659000	76.248	28.09	s(DKO1) r(1)	M28(Oxidation/15.9949)	M	4				782	28	755	794	1.1e-07	5.7e-06	571.28	393.5	393.5	1158.95	1158.95	6.45	0	4631.78	4631.75	-3.41	31.49		1	3	20800	24507	28.09	31.5	27.97	32.45	ms2_search_1_col_0_byonic_s(sample1) r(1)	D:\Data\20210316_NEB\Glycopeptides - 30min Gradient\byos_tmp\Byologics_30min.uXHbJ\ms2_search_1_col_0_byonic_s(sample1) r(1).byrslt	D:/Data/20210316_NEB/Glycopeptides - 30min Gradient/20210317_IO25cm_30min_NEB_Sample1_GlycoStt40K_400ng_Slot1-11_1_610.d	0							20210317_io25cm_30min_neb_sample1_glycostt40k_400ng_slot1-11_1_610.24507.24507.4			QTOF_HCD	1.08	Reference	1	92464.2	4.56	3000000					[27.97 28.42], [31.38 32.45]
8696	sp|P14625|ENPL_HUMAN Endoplasmin OS=Homo sapiens GN=HSP90B1 PE=1 SV=1	K.VEEEPEEEPEETAEDTTEDTEQDEDEEmDVGTDEEEETAK.E	659000	659000	76.248	28.09	s(DKO1) r(1)	M28(Oxidation/15.9949)	M	4				782	28	755	794	3.1e-12	1.6e-10	694.12	423.7	423.7	1158.95	1158.95	6.45	0	4631.78	4631.75	-3.41	31.5		1	3	20800	24523	28.09	31.5	27.97	32.45	ms2_search_1_col_0_byonic_s(sample1) r(1)	D:\Data\20210316_NEB\Glycopeptides - 30min Gradient\byos_tmp\Byologics_30min.uXHbJ\ms2_search_1_col_0_byonic_s(sample1) r(1).byrslt	D:/Data/20210316_NEB/Glycopeptides - 30min Gradient/20210317_IO25cm_30min_NEB_Sample1_GlycoStt40K_400ng_Slot1-11_1_610.d	0							20210317_io25cm_30min_neb_sample1_glycostt40k_400ng_slot1-11_1_610.24523.24523.4			QTOF_HCD	1.08	Reference	1	92464.2	4.56	3000000					[27.97 28.42], [31.38 32.45]
8702	sp|P14625|ENPL_HUMAN Endoplasmin OS=Homo sapiens GN=HSP90B1 PE=1 SV=1	K.VEEEPEEEPEETAEDTTEDTEQDEDEEmDVGTDEEEETAK.E	659000	659000	76.248	28.09	s(DKO1) r(1)	M28(Oxidation/15.9949)	M	4				782	28	755	794	6.3e-09	3.2e-07	587.17	571	571	1158.96	1158.95	9.72	1	4631.8	4631.75	-3.41	31.52		1	3	20800	24542	28.09	31.5	27.97	32.45	ms2_search_1_col_0_byonic_s(sample1) r(1)	D:\Data\20210316_NEB\Glycopeptides - 30min Gradient\byos_tmp\Byologics_30min.uXHbJ\ms2_search_1_col_0_byonic_s(sample1) r(1).byrslt	D:/Data/20210316_NEB/Glycopeptides - 30min Gradient/20210317_IO25cm_30min_NEB_Sample1_GlycoStt40K_400ng_Slot1-11_1_610.d	0							20210317_io25cm_30min_neb_sample1_glycostt40k_400ng_slot1-11_1_610.24542.24542.4			QTOF_HCD	1.081	Reference	1	92464.2	4.56	3000000					[27.97 28.42], [31.38 32.45]
8707	sp|P14625|ENPL_HUMAN Endoplasmin OS=Homo sapiens GN=HSP90B1 PE=1 SV=1	K.VEEEPEEEPEETAEDTTEDTEQDEDEEmDVGTDEEEETAK.E	659000	659000	76.248	28.09	s(DKO1) r(1)	M28(Oxidation/15.9949)	M	4				782	28	755	794	0.06	0.77	191.91	191.9	191.9	1158.96	1158.95	11.4	1	4631.8	4631.75	-3.41	31.54		1	3	20800	24557	28.09	31.5	27.97	32.45	ms2_search_1_col_0_byonic_s(sample1) r(1)	D:\Data\20210316_NEB\Glycopeptides - 30min Gradient\byos_tmp\Byologics_30min.uXHbJ\ms2_search_1_col_0_byonic_s(sample1) r(1).byrslt	D:/Data/20210316_NEB/Glycopeptides - 30min Gradient/20210317_IO25cm_30min_NEB_Sample1_GlycoStt40K_400ng_Slot1-11_1_610.d	0							20210317_io25cm_30min_neb_sample1_glycostt40k_400ng_slot1-11_1_610.24557.24557.4			QTOF_HCD	1.13	Reference	1	92464.2	4.56	3000000					[27.97 28.42], [31.38 32.45]
23316	sp|P14625|ENPL_HUMAN Endoplasmin OS=Homo sapiens GN=HSP90B1 PE=1 SV=1	K.VEEEPEEEPEETAEDTTEDTEQDEDEEmDVGTDEEEETAK.E	135000	135000	68.546	28.19	s(DKO1) r(2)	M28(Oxidation/15.9949)	M	4				782	28	755	794	0	0	1024.59	828.6	828.6	1158.95	1158.95	2.35	0	4631.76	4631.75	-3.39	28.18		2	3	18300	23644	28.19	31.57	28.09	28.49	ms2_search_2_col_0_byonic_s(sample1) r(2)	D:\Data\20210316_NEB\Glycopeptides - 30min Gradient\byos_tmp\Byologics_30min.uXHbJ\ms2_search_2_col_0_byonic_s(sample1) r(2).byrslt	D:/Data/20210316_NEB/Glycopeptides - 30min Gradient/20210317_IO25cm_30min_NEB_Sample2_GlycoStt40K_400ng_Slot1-12_1_611.d	0							20210317_io25cm_30min_neb_sample2_glycostt40k_400ng_slot1-12_1_611.23644.23644.4			QTOF_HCD	1.083	Reference	2	92464.2	4.56	600000			0.1
23304	sp|P14625|ENPL_HUMAN Endoplasmin OS=Homo sapiens GN=HSP90B1 PE=1 SV=1	K.VEEEPEEEPEETAEDTTEDTEQDEDEEmDVGTDEEEETAK.E	135000	135000	68.546	28.19	s(DKO1) r(2)	M28(Oxidation/15.9949)	M	4				782	28	755	794	0	0	1047.8	1010.7	1010.7	1158.95	1158.95	2.35	0	4631.76	4631.75	-3.39	28.16		2	3	18300	23619	28.19	31.57	28.09	28.49	ms2_search_2_col_0_byonic_s(sample1) r(2)	D:\Data\20210316_NEB\Glycopeptides - 30min Gradient\byos_tmp\Byologics_30min.uXHbJ\ms2_search_2_col_0_byonic_s(sample1) r(2).byrslt	D:/Data/20210316_NEB/Glycopeptides - 30min Gradient/20210317_IO25cm_30min_NEB_Sample2_GlycoStt40K_400ng_Slot1-12_1_611.d	0							20210317_io25cm_30min_neb_sample2_glycostt40k_400ng_slot1-12_1_611.23619.23619.4			QTOF_HCD	1.128	Reference	2	92464.2	4.56	600000
23307	sp|P14625|ENPL_HUMAN Endoplasmin OS=Homo sapiens GN=HSP90B1 PE=1 SV=1	K.VEEEPEEEPEETAEDTTEDTEQDEDEEmDVGTDEEEETAK.E	135000	135000	68.546	28.19	s(DKO1) r(2)	M28(Oxidation/15.9949)	M	4				782	28	755	794	0	1.2e-15	912.34	728.8	728.8	1158.95	1158.95	2.35	0	4631.76	4631.75	-3.39	28.17		2	3	18300	23628	28.19	31.57	28.09	28.49	ms2_search_2_col_0_byonic_s(sample1) r(2)	D:\Data\20210316_NEB\Glycopeptides - 30min Gradient\byos_tmp\Byologics_30min.uXHbJ\ms2_search_2_col_0_byonic_s(sample1) r(2).byrslt	D:/Data/20210316_NEB/Glycopeptides - 30min Gradient/20210317_IO25cm_30min_NEB_Sample2_GlycoStt40K_400ng_Slot1-12_1_611.d	0							20210317_io25cm_30min_neb_sample2_glycostt40k_400ng_slot1-12_1_611.23628.23628.4			QTOF_HCD	1.083	Reference	2	92464.2	4.56	600000
23341	sp|P14625|ENPL_HUMAN Endoplasmin OS=Homo sapiens GN=HSP90B1 PE=1 SV=1	K.VEEEPEEEPEETAEDTTEDTEQDEDEEmDVGTDEEEETAK.E	135000	135000	68.546	28.19	s(DKO1) r(2)	M28(Oxidation/15.9949)	M	4				782	28	755	794	4.3e-14	1.2e-12	788.41	788.4	788.4	1158.95	1158.95	1.87	0	4631.76	4631.75	-3.39	28.22		2	3	18300	23689	28.19	31.57	28.09	28.49	ms2_search_2_col_0_byonic_s(sample1) r(2)	D:\Data\20210316_NEB\Glycopeptides - 30min Gradient\byos_tmp\Byologics_30min.uXHbJ\ms2_search_2_col_0_byonic_s(sample1) r(2).byrslt	D:/Data/20210316_NEB/Glycopeptides - 30min Gradient/20210317_IO25cm_30min_NEB_Sample2_GlycoStt40K_400ng_Slot1-12_1_611.d	0							20210317_io25cm_30min_neb_sample2_glycostt40k_400ng_slot1-12_1_611.23689.23689.4			QTOF_HCD	1.132	Reference	2	92464.2	4.56	600000
40478	sp|P14625|ENPL_HUMAN Endoplasmin OS=Homo sapiens GN=HSP90B1 PE=1 SV=1	K.VEEEPEEEPEETAEDTTEDTEQDEDEEmDVGTDEEEETAK.E	159000	159000	59.469	28.25	s(DKO1) r(3)	M28(Oxidation/15.9949)	M	4				782	28	755	794	0	0	1107.53	1090.2	1090.2	1158.95	1158.95	3.61	0	4631.77	4631.75	-3.36	28.24		3	3	14300	22002	28.25	31.61	28.14	28.65	ms2_search_3_col_0_byonic_s(sample1) r(3)	D:\Data\20210316_NEB\Glycopeptides - 30min Gradient\byos_tmp\Byologics_30min.uXHbJ\ms2_search_3_col_0_byonic_s(sample1) r(3).byrslt	D:/Data/20210316_NEB/Glycopeptides - 30min Gradient/20210317_IO25cm_30min_NEB_Sample3_GlycoStt40K_400ng_Slot1-13_1_612.d	0							20210317_io25cm_30min_neb_sample3_glycostt40k_400ng_slot1-13_1_612.22002.22002.4			QTOF_HCD	1.113	Reference	3	92464.2	4.56	700000			0.13
40471	sp|P14625|ENPL_HUMAN Endoplasmin OS=Homo sapiens GN=HSP90B1 PE=1 SV=1	K.VEEEPEEEPEETAEDTTEDTEQDEDEEmDVGTDEEEETAK.E	159000	159000	59.469	28.25	s(DKO1) r(3)	M28(Oxidation/15.9949)	M	4				782	28	755	794	2e-16	4.4e-15	928.18	928.2	928.2	1158.95	1158.95	6.74	0	4631.78	4631.75	-3.36	28.22		3	3	14300	21982	28.25	31.61	28.14	28.65	ms2_search_3_col_0_byonic_s(sample1) r(3)	D:\Data\20210316_NEB\Glycopeptides - 30min Gradient\byos_tmp\Byologics_30min.uXHbJ\ms2_search_3_col_0_byonic_s(sample1) r(3).byrslt	D:/Data/20210316_NEB/Glycopeptides - 30min Gradient/20210317_IO25cm_30min_NEB_Sample3_GlycoStt40K_400ng_Slot1-13_1_612.d	0							20210317_io25cm_30min_neb_sample3_glycostt40k_400ng_slot1-13_1_612.21982.21982.4			QTOF_HCD	1.12	Reference	3	92464.2	4.56	700000
40516	sp|P14625|ENPL_HUMAN Endoplasmin OS=Homo sapiens GN=HSP90B1 PE=1 SV=1	K.VEEEPEEEPEETAEDTTEDTEQDEDEEmDVGTDEEEETAK.E	159000	159000	59.469	28.25	s(DKO1) r(3)	M28(Oxidation/15.9949)	M	4				782	28	755	794	8e-10	2.3e-08	647.97	633.8	633.8	1158.95	1158.95	7.16	0	4631.79	4631.75	-3.36	28.33		3	3	14300	22102	28.25	31.61	28.14	28.65	ms2_search_3_col_0_byonic_s(sample1) r(3)	D:\Data\20210316_NEB\Glycopeptides - 30min Gradient\byos_tmp\Byologics_30min.uXHbJ\ms2_search_3_col_0_byonic_s(sample1) r(3).byrslt	D:/Data/20210316_NEB/Glycopeptides - 30min Gradient/20210317_IO25cm_30min_NEB_Sample3_GlycoStt40K_400ng_Slot1-13_1_612.d	0							20210317_io25cm_30min_neb_sample3_glycostt40k_400ng_slot1-13_1_612.22102.22102.4			QTOF_HCD	1.131	Reference	3	92464.2	4.56	700000
8591	sp|P14625|ENPL_HUMAN Endoplasmin OS=Homo sapiens GN=HSP90B1 PE=1 SV=1	K.VEEEPEEEPEETAEDTTEDTEQDEDEEMDVGTDEEEETAKESTAEKDE.L	90000	90000		31.22	s(DKO1) r(1)			4						755	802	1e-12	5.1e-11	672.31	545.3	545.3	1377.3	1377.29	11.06	0	5505.18	5505.12		31.25		1	3	6740	24267	31.22		30.43	31.73	ms2_search_1_col_0_byonic_s(sample1) r(1)	D:\Data\20210316_NEB\Glycopeptides - 30min Gradient\byos_tmp\Byologics_30min.uXHbJ\ms2_search_1_col_0_byonic_s(sample1) r(1).byrslt	D:/Data/20210316_NEB/Glycopeptides - 30min Gradient/20210317_IO25cm_30min_NEB_Sample1_GlycoStt40K_400ng_Slot1-11_1_610.d	1							20210317_io25cm_30min_neb_sample1_glycostt40k_400ng_slot1-11_1_610.24267.24267.4			QTOF_HCD	1.115	Reference	1	92464.2	4.56	400000			0.11
619	sp|P14625|ENPL_HUMAN Endoplasmin OS=Homo sapiens GN=HSP90B1 PE=1 SV=1	K.ESTAEKDEL.-	26500	26500		8.71	s(DKO1) r(1)			2						795	803	0.36	0.97	197.06	23.9	23.9	511.234	511.238	-7.93	0	1020.45	1020.46		8.72		1	3	5950	2591	8.71		8.31	8.8	ms2_search_1_col_0_byonic_s(sample1) r(1)	D:\Data\20210316_NEB\Glycopeptides - 30min Gradient\byos_tmp\Byologics_30min.uXHbJ\ms2_search_1_col_0_byonic_s(sample1) r(1).byrslt	D:/Data/20210316_NEB/Glycopeptides - 30min Gradient/20210317_IO25cm_30min_NEB_Sample1_GlycoStt40K_400ng_Slot1-11_1_610.d	1							20210317_io25cm_30min_neb_sample1_glycostt40k_400ng_slot1-11_1_610.2591.2591.2			QTOF_HCD	0.825	Reference	1	92464.2	4.56	50000			0.07
33949	sp|P14625|ENPL_HUMAN Endoplasmin OS=Homo sapiens GN=HSP90B1 PE=1 SV=1	K.ESTAEKDEL.-	31900	31900		8.82	s(DKO1) r(3)			2						795	803	0.091	0.75	282.71	52.4	52.4	511.236	511.238	-2.87	0	1020.46	1020.46		8.81		3	3	6170	2940	8.82		8.19	8.98	ms2_search_3_col_0_byonic_s(sample1) r(3)	D:\Data\20210316_NEB\Glycopeptides - 30min Gradient\byos_tmp\Byologics_30min.uXHbJ\ms2_search_3_col_0_byonic_s(sample1) r(3).byrslt	D:/Data/20210316_NEB/Glycopeptides - 30min Gradient/20210317_IO25cm_30min_NEB_Sample3_GlycoStt40K_400ng_Slot1-13_1_612.d	1							20210317_io25cm_30min_neb_sample3_glycostt40k_400ng_slot1-13_1_612.2940.2940.2			QTOF_HCD	0.825	Reference	3	92464.2	4.56	60000			0.07
12238	sp|P14635|CCNB1_HUMAN G2/mitotic-specific cyclin-B1 OS=Homo sapiens GN=CCNB1 PE=1 SV=1	K.VPMLVPVPVSEPVPEPEPEPEPEPVKEEK.L	124000	124000		41.22	s(DKO1) r(1)			3						86	114	0	0	1345.96	1199.4	1199.4	1068.55	1068.55	0.04	0	3202.64	3202.64		41.21		1	503	22400	34089	41.22		40.15	41.66	ms2_search_1_col_0_byonic_s(sample1) r(1)	D:\Data\20210316_NEB\Glycopeptides - 30min Gradient\byos_tmp\Byologics_30min.uXHbJ\ms2_search_1_col_0_byonic_s(sample1) r(1).byrslt	D:/Data/20210316_NEB/Glycopeptides - 30min Gradient/20210317_IO25cm_30min_NEB_Sample1_GlycoStt40K_400ng_Slot1-11_1_610.d	1							20210317_io25cm_30min_neb_sample1_glycostt40k_400ng_slot1-11_1_610.34089.34089.3			QTOF_HCD	1.119	Reference	1	48333.1	7.27	500000			0.07
28775	sp|P14635|CCNB1_HUMAN G2/mitotic-specific cyclin-B1 OS=Homo sapiens GN=CCNB1 PE=1 SV=1	K.VPMLVPVPVSEPVPEPEPEPEPEPVKEEK.L	188000	188000		41.26	s(DKO1) r(2)			3						86	114	0	0	1273.37	1179.1	1179.1	1068.55	1068.55	0.4	0	3202.64	3202.64		41.26		2	503	22600	37716	41.26		40.66	41.8	ms2_search_2_col_0_byonic_s(sample1) r(2)	D:\Data\20210316_NEB\Glycopeptides - 30min Gradient\byos_tmp\Byologics_30min.uXHbJ\ms2_search_2_col_0_byonic_s(sample1) r(2).byrslt	D:/Data/20210316_NEB/Glycopeptides - 30min Gradient/20210317_IO25cm_30min_NEB_Sample2_GlycoStt40K_400ng_Slot1-12_1_611.d	0							20210317_io25cm_30min_neb_sample2_glycostt40k_400ng_slot1-12_1_611.37716.37716.3			QTOF_HCD	1.123	Reference	2	48333.1	7.27	700000			0.06
28814	sp|P14635|CCNB1_HUMAN G2/mitotic-specific cyclin-B1 OS=Homo sapiens GN=CCNB1 PE=1 SV=1	K.VPMLVPVPVSEPVPEPEPEPEPEPVKEEK.L	188000	188000		41.26	s(DKO1) r(2)			3						86	114	0.08	0.72	126.46	75.9	75.9	1068.55	1068.55	-0.61	0	3202.63	3202.64		41.32		2	503	22600	37783	41.26		40.66	41.8	ms2_search_2_col_0_byonic_s(sample1) r(2)	D:\Data\20210316_NEB\Glycopeptides - 30min Gradient\byos_tmp\Byologics_30min.uXHbJ\ms2_search_2_col_0_byonic_s(sample1) r(2).byrslt	D:/Data/20210316_NEB/Glycopeptides - 30min Gradient/20210317_IO25cm_30min_NEB_Sample2_GlycoStt40K_400ng_Slot1-12_1_611.d	0							20210317_io25cm_30min_neb_sample2_glycostt40k_400ng_slot1-12_1_611.37783.37783.3			QTOF_HCD	1.174	Reference	2	48333.1	7.27	700000
45482	sp|P14635|CCNB1_HUMAN G2/mitotic-specific cyclin-B1 OS=Homo sapiens GN=CCNB1 PE=1 SV=1	K.VPMLVPVPVSEPVPEPEPEPEPEPVKEEK.L	195000	195000		41.33	s(DKO1) r(3)			3						86	114	0	0	1188.32	1032.7	1032.7	1068.55	1068.55	-0.23	0	3202.64	3202.64		41.33		3	503	22300	35745	41.33		40.24	41.91	ms2_search_3_col_0_byonic_s(sample1) r(3)	D:\Data\20210316_NEB\Glycopeptides - 30min Gradient\byos_tmp\Byologics_30min.uXHbJ\ms2_search_3_col_0_byonic_s(sample1) r(3).byrslt	D:/Data/20210316_NEB/Glycopeptides - 30min Gradient/20210317_IO25cm_30min_NEB_Sample3_GlycoStt40K_400ng_Slot1-13_1_612.d	1							20210317_io25cm_30min_neb_sample3_glycostt40k_400ng_slot1-13_1_612.35745.35745.3			QTOF_HCD	1.127	Reference	3	48333.1	7.27	800000			0.06
12255	sp|P14635|CCNB1_HUMAN G2/mitotic-specific cyclin-B1 OS=Homo sapiens GN=CCNB1 PE=1 SV=1	K.VPMLVPVPVSEPVPEPEPEPEPEPVKEEK.L	47200	47200		41.22	s(DKO1) r(1)			4						86	114	0	5e-16	924.56	854.2	854.2	801.667	801.666	0.26	0	3202.64	3202.64		41.25		1	503	11200	34128	41.22		41.15	41.29	ms2_search_1_col_0_byonic_s(sample1) r(1)	D:\Data\20210316_NEB\Glycopeptides - 30min Gradient\byos_tmp\Byologics_30min.uXHbJ\ms2_search_1_col_0_byonic_s(sample1) r(1).byrslt	D:/Data/20210316_NEB/Glycopeptides - 30min Gradient/20210317_IO25cm_30min_NEB_Sample1_GlycoStt40K_400ng_Slot1-11_1_610.d	1							20210317_io25cm_30min_neb_sample1_glycostt40k_400ng_slot1-11_1_610.34128.34128.4			QTOF_HCD	1.007	Reference	1	48333.1	7.27	200000			0.07
28780	sp|P14635|CCNB1_HUMAN G2/mitotic-specific cyclin-B1 OS=Homo sapiens GN=CCNB1 PE=1 SV=1	K.VPMLVPVPVSEPVPEPEPEPEPEPVKEEK.L	67100	67100		41.26	s(DKO1) r(2)			4						86	114	0	1e-16	961.92	882.9	882.9	801.668	801.666	2.48	0	3202.64	3202.64		41.27		2	503	14200	37726	41.26		40.78	41.33	ms2_search_2_col_0_byonic_s(sample1) r(2)	D:\Data\20210316_NEB\Glycopeptides - 30min Gradient\byos_tmp\Byologics_30min.uXHbJ\ms2_search_2_col_0_byonic_s(sample1) r(2).byrslt	D:/Data/20210316_NEB/Glycopeptides - 30min Gradient/20210317_IO25cm_30min_NEB_Sample2_GlycoStt40K_400ng_Slot1-12_1_611.d	1							20210317_io25cm_30min_neb_sample2_glycostt40k_400ng_slot1-12_1_611.37726.37726.4			QTOF_HCD	1.1	Reference	2	48333.1	7.27	300000			0.07
45478	sp|P14635|CCNB1_HUMAN G2/mitotic-specific cyclin-B1 OS=Homo sapiens GN=CCNB1 PE=1 SV=1	K.VPMLVPVPVSEPVPEPEPEPEPEPVKEEK.L	55800	55800		41.31	s(DKO1) r(3)			4						86	114	1e-16	1.1e-15	911.97	788.1	788.1	801.667	801.666	1.29	0	3202.64	3202.64		41.31		3	503	11100	35731	41.31		40.84	41.4	ms2_search_3_col_0_byonic_s(sample1) r(3)	D:\Data\20210316_NEB\Glycopeptides - 30min Gradient\byos_tmp\Byologics_30min.uXHbJ\ms2_search_3_col_0_byonic_s(sample1) r(3).byrslt	D:/Data/20210316_NEB/Glycopeptides - 30min Gradient/20210317_IO25cm_30min_NEB_Sample3_GlycoStt40K_400ng_Slot1-13_1_612.d	1							20210317_io25cm_30min_neb_sample3_glycostt40k_400ng_slot1-13_1_612.35731.35731.4			QTOF_HCD	1.102	Reference	3	48333.1	7.27	200000			0.08
8644	sp|P14854|CX6B1_HUMAN Cytochrome c oxidase subunit 6B1 OS=Homo sapiens GN=COX6B1 PE=1 SV=2	R.NCWQNYLDFHR.C	18700	18700		31.38	s(DKO1) r(1)			3						29	39	0.097	0.12	274.05	218.7	218.7	518.229	518.23	-1.97	0	1551.66	1551.67		31.38		1	2092	4990	24402	31.38		31.31	31.43	ms2_search_1_col_0_byonic_s(sample1) r(1)	D:\Data\20210316_NEB\Glycopeptides - 30min Gradient\byos_tmp\Byologics_30min.uXHbJ\ms2_search_1_col_0_byonic_s(sample1) r(1).byrslt	D:/Data/20210316_NEB/Glycopeptides - 30min Gradient/20210317_IO25cm_30min_NEB_Sample1_GlycoStt40K_400ng_Slot1-11_1_610.d	0							20210317_io25cm_30min_neb_sample1_glycostt40k_400ng_slot1-11_1_610.24402.24402.3			QTOF_HCD	0.779	Reference	1	10188.3	6.87	50000			0.06
8649	sp|P14854|CX6B1_HUMAN Cytochrome c oxidase subunit 6B1 OS=Homo sapiens GN=COX6B1 PE=1 SV=2	R.NCWQNYLDFHR.C	18700	18700		31.38	s(DKO1) r(1)			3						29	39	0.084	0.1	289.72	193.5	193.5	518.227	518.23	-4.91	0	1551.66	1551.67		31.4		1	2092	4990	24425	31.38		31.31	31.43	ms2_search_1_col_0_byonic_s(sample1) r(1)	D:\Data\20210316_NEB\Glycopeptides - 30min Gradient\byos_tmp\Byologics_30min.uXHbJ\ms2_search_1_col_0_byonic_s(sample1) r(1).byrslt	D:/Data/20210316_NEB/Glycopeptides - 30min Gradient/20210317_IO25cm_30min_NEB_Sample1_GlycoStt40K_400ng_Slot1-11_1_610.d	0							20210317_io25cm_30min_neb_sample1_glycostt40k_400ng_slot1-11_1_610.24425.24425.3			QTOF_HCD	0.78	Reference	1	10188.3	6.87	50000
41804	sp|P14854|CX6B1_HUMAN Cytochrome c oxidase subunit 6B1 OS=Homo sapiens GN=COX6B1 PE=1 SV=2	R.NCWQNYLDFHR.C	33500	33500		31.48	s(DKO1) r(3)			3						29	39	0.13	0.16	338.56	197	197	518.234	518.23	7.3	0	1551.68	1551.67		31.47		3	2092	8650	25331	31.48		31.43	31.55	ms2_search_3_col_0_byonic_s(sample1) r(3)	D:\Data\20210316_NEB\Glycopeptides - 30min Gradient\byos_tmp\Byologics_30min.uXHbJ\ms2_search_3_col_0_byonic_s(sample1) r(3).byrslt	D:/Data/20210316_NEB/Glycopeptides - 30min Gradient/20210317_IO25cm_30min_NEB_Sample3_GlycoStt40K_400ng_Slot1-13_1_612.d	0							20210317_io25cm_30min_neb_sample3_glycostt40k_400ng_slot1-13_1_612.25331.25331.3			QTOF_HCD	0.784	Reference	3	10188.3	6.87	80000			0.06
41813	sp|P14854|CX6B1_HUMAN Cytochrome c oxidase subunit 6B1 OS=Homo sapiens GN=COX6B1 PE=1 SV=2	R.NCWQNYLDFHR.C	33500	33500		31.48	s(DKO1) r(3)			3						29	39	0.065	0.08	303.98	157.4	157.4	518.229	518.23	-1.54	0	1551.67	1551.67		31.49		3	2092	8650	25358	31.48		31.43	31.55	ms2_search_3_col_0_byonic_s(sample1) r(3)	D:\Data\20210316_NEB\Glycopeptides - 30min Gradient\byos_tmp\Byologics_30min.uXHbJ\ms2_search_3_col_0_byonic_s(sample1) r(3).byrslt	D:/Data/20210316_NEB/Glycopeptides - 30min Gradient/20210317_IO25cm_30min_NEB_Sample3_GlycoStt40K_400ng_Slot1-13_1_612.d	0							20210317_io25cm_30min_neb_sample3_glycostt40k_400ng_slot1-13_1_612.25358.25358.3			QTOF_HCD	0.785	Reference	3	10188.3	6.87	80000
29455	sp|P14859|PO2F1_HUMAN POU domain, class 2, transcription factor 1 OS=Homo sapiens GN=POU2F1 PE=1 SV=2	K.RIDTPSLEEPSDLEELEQFAK.T	92200	92200		42.73	s(DKO1) r(2)			3						273	293	4.1e-07	3.1e-06	495.4	345.3	345.3	816.068	816.071	-3.54	0	2445.18	2445.19		42.75		2	1702	3770	39247	42.73		42.15	43.19	ms2_search_2_col_0_byonic_s(sample1) r(2)	D:\Data\20210316_NEB\Glycopeptides - 30min Gradient\byos_tmp\Byologics_30min.uXHbJ\ms2_search_2_col_0_byonic_s(sample1) r(2).byrslt	D:/Data/20210316_NEB/Glycopeptides - 30min Gradient/20210317_IO25cm_30min_NEB_Sample2_GlycoStt40K_400ng_Slot1-12_1_611.d	1							20210317_io25cm_30min_neb_sample2_glycostt40k_400ng_slot1-12_1_611.39247.39247.3			QTOF_HCD	0.941	Reference	2	76469.1	6.37	300000			0.22
2466	sp|P14866|HNRPL_HUMAN Heterogeneous nuclear ribonucleoprotein L OS=Homo sapiens GN=HNRNPL PE=1 SV=2	K.TDNAGDQHGGGGGGGGGAGAAGGGGGGENYDDPHKTPASPVVHIR.G	96200	96200		16.22	s(DKO1) r(1)			5						63	107	5.5e-14	4.7e-13	788.75	788.8	82.9	808.568	808.567	1.37	0	4037.8	4037.8		16.23		1	704	9270	8914	16.22		15.24	16.36	ms2_search_1_col_0_byonic_s(sample1) r(1)	D:\Data\20210316_NEB\Glycopeptides - 30min Gradient\byos_tmp\Byologics_30min.uXHbJ\ms2_search_1_col_0_byonic_s(sample1) r(1).byrslt	D:/Data/20210316_NEB/Glycopeptides - 30min Gradient/20210317_IO25cm_30min_NEB_Sample1_GlycoStt40K_400ng_Slot1-11_1_610.d	0							20210317_io25cm_30min_neb_sample1_glycostt40k_400ng_slot1-11_1_610.8914.8914.5			QTOF_HCD	1.053	Reference	1	64122.3	8.19	400000			0.09
2476	sp|P14866|HNRPL_HUMAN Heterogeneous nuclear ribonucleoprotein L OS=Homo sapiens GN=HNRNPL PE=1 SV=2	K.TDNAGDQHGGGGGGGGGAGAAGGGGGGENYDDPHKTPASPVVHIR.G	96200	96200		16.22	s(DKO1) r(1)			5						63	107	9.2e-07	7.8e-06	408.41	408.4	53.9	808.569	808.567	2.91	0	4037.81	4037.8		16.26		1	704	9270	8948	16.22		15.24	16.36	ms2_search_1_col_0_byonic_s(sample1) r(1)	D:\Data\20210316_NEB\Glycopeptides - 30min Gradient\byos_tmp\Byologics_30min.uXHbJ\ms2_search_1_col_0_byonic_s(sample1) r(1).byrslt	D:/Data/20210316_NEB/Glycopeptides - 30min Gradient/20210317_IO25cm_30min_NEB_Sample1_GlycoStt40K_400ng_Slot1-11_1_610.d	0							20210317_io25cm_30min_neb_sample1_glycostt40k_400ng_slot1-11_1_610.8948.8948.5			QTOF_HCD	1.049	Reference	1	64122.3	8.19	400000
18391	sp|P14866|HNRPL_HUMAN Heterogeneous nuclear ribonucleoprotein L OS=Homo sapiens GN=HNRNPL PE=1 SV=2	K.TDNAGDQHGGGGGGGGGAGAAGGGGGGENYDDPHKTPASPVVHIR.G	96300	96300		16.36	s(DKO1) r(2)			5						63	107	2.4e-15	6.8e-14	821.81	712.9	96.5	808.567	808.567	-0.41	0	4037.8	4037.8		16.35		2	704	9970	11032	16.36		15.41	16.47	ms2_search_2_col_0_byonic_s(sample1) r(2)	D:\Data\20210316_NEB\Glycopeptides - 30min Gradient\byos_tmp\Byologics_30min.uXHbJ\ms2_search_2_col_0_byonic_s(sample1) r(2).byrslt	D:/Data/20210316_NEB/Glycopeptides - 30min Gradient/20210317_IO25cm_30min_NEB_Sample2_GlycoStt40K_400ng_Slot1-12_1_611.d	1							20210317_io25cm_30min_neb_sample2_glycostt40k_400ng_slot1-12_1_611.11032.11032.5			QTOF_HCD	1.051	Reference	2	64122.3	8.19	400000			0.1
35746	sp|P14866|HNRPL_HUMAN Heterogeneous nuclear ribonucleoprotein L OS=Homo sapiens GN=HNRNPL PE=1 SV=2	K.TDNAGDQHGGGGGGGGGAGAAGGGGGGENYDDPHKTPASPVVHIR.G	69500	69500		16.22	s(DKO1) r(3)			5						63	107	1.6e-07	4.6e-06	458.87	458.9	58.1	808.569	808.567	2.65	0	4037.81	4037.8		16.35		3	704	5960	9437	16.22		15.43	16.61	ms2_search_3_col_0_byonic_s(sample1) r(3)	D:\Data\20210316_NEB\Glycopeptides - 30min Gradient\byos_tmp\Byologics_30min.uXHbJ\ms2_search_3_col_0_byonic_s(sample1) r(3).byrslt	D:/Data/20210316_NEB/Glycopeptides - 30min Gradient/20210317_IO25cm_30min_NEB_Sample3_GlycoStt40K_400ng_Slot1-13_1_612.d	0							20210317_io25cm_30min_neb_sample3_glycostt40k_400ng_slot1-13_1_612.9437.9437.5			QTOF_HCD	1.057	Reference	3	64122.3	8.19	300000			0.04
35750	sp|P14866|HNRPL_HUMAN Heterogeneous nuclear ribonucleoprotein L OS=Homo sapiens GN=HNRNPL PE=1 SV=2	K.TDNAGDQHGGGGGGGGGAGAAGGGGGGENYDDPHKTPASPVVHIR.G	69500	69500		16.22	s(DKO1) r(3)			5						63	107	1.2e-15	3.6e-14	879.83	879.8	85.7	808.57	808.567	4.04	0	4037.81	4037.8		16.36		3	704	5960	9453	16.22		15.43	16.61	ms2_search_3_col_0_byonic_s(sample1) r(3)	D:\Data\20210316_NEB\Glycopeptides - 30min Gradient\byos_tmp\Byologics_30min.uXHbJ\ms2_search_3_col_0_byonic_s(sample1) r(3).byrslt	D:/Data/20210316_NEB/Glycopeptides - 30min Gradient/20210317_IO25cm_30min_NEB_Sample3_GlycoStt40K_400ng_Slot1-13_1_612.d	0							20210317_io25cm_30min_neb_sample3_glycostt40k_400ng_slot1-13_1_612.9453.9453.5			QTOF_HCD	1.056	Reference	3	64122.3	8.19	300000
27263	sp|P14866|HNRPL_HUMAN Heterogeneous nuclear ribonucleoprotein L OS=Homo sapiens GN=HNRNPL PE=1 SV=2	R.YGPQYGHPPPPPPPPEYGPHADSPVLMVYGLDQSK.M	142000	142000		37.74	s(DKO1) r(2)			4						359	393	4.2e-06	0.00012	382.54	344.9	344.9	946.958	946.958	-0.43	0	3783.8	3783.8		37.73		2	704	8030	34009	37.74		37.23	38.23	ms2_search_2_col_0_byonic_s(sample1) r(2)	D:\Data\20210316_NEB\Glycopeptides - 30min Gradient\byos_tmp\Byologics_30min.uXHbJ\ms2_search_2_col_0_byonic_s(sample1) r(2).byrslt	D:/Data/20210316_NEB/Glycopeptides - 30min Gradient/20210317_IO25cm_30min_NEB_Sample2_GlycoStt40K_400ng_Slot1-12_1_611.d	1							20210317_io25cm_30min_neb_sample2_glycostt40k_400ng_slot1-12_1_611.34009.34009.4			QTOF_HCD	1.042	Reference	2	64122.3	8.19	600000			0.21
46512	sp|P14866|HNRPL_HUMAN Heterogeneous nuclear ribonucleoprotein L OS=Homo sapiens GN=HNRNPL PE=1 SV=2	R.VFNVFCLYGNVEK.V	43000	43000		43.74	s(DKO1) r(3)			2						399	411	1.3e-07	3.8e-06	514.26	359.1	359.1	794.895	794.895	-0.16	0	1587.78	1587.78		43.75		3	704	8580	38105	43.74		43.67	43.98	ms2_search_3_col_0_byonic_s(sample1) r(3)	D:\Data\20210316_NEB\Glycopeptides - 30min Gradient\byos_tmp\Byologics_30min.uXHbJ\ms2_search_3_col_0_byonic_s(sample1) r(3).byrslt	D:/Data/20210316_NEB/Glycopeptides - 30min Gradient/20210317_IO25cm_30min_NEB_Sample3_GlycoStt40K_400ng_Slot1-13_1_612.d	0							20210317_io25cm_30min_neb_sample3_glycostt40k_400ng_slot1-13_1_612.38105.38105.2			QTOF_HCD	1.073	Reference	3	64122.3	8.19	100000			0.07
46516	sp|P14866|HNRPL_HUMAN Heterogeneous nuclear ribonucleoprotein L OS=Homo sapiens GN=HNRNPL PE=1 SV=2	R.VFNVFCLYGNVEK.V	43000	43000		43.74	s(DKO1) r(3)			2						399	411	1.9e-06	5.5e-05	458.02	325.2	325.2	794.898	794.895	3.77	0	1587.78	1587.78		43.77		3	704	8580	38125	43.74		43.67	43.98	ms2_search_3_col_0_byonic_s(sample1) r(3)	D:\Data\20210316_NEB\Glycopeptides - 30min Gradient\byos_tmp\Byologics_30min.uXHbJ\ms2_search_3_col_0_byonic_s(sample1) r(3).byrslt	D:/Data/20210316_NEB/Glycopeptides - 30min Gradient/20210317_IO25cm_30min_NEB_Sample3_GlycoStt40K_400ng_Slot1-13_1_612.d	0							20210317_io25cm_30min_neb_sample3_glycostt40k_400ng_slot1-13_1_612.38125.38125.2			QTOF_HCD	1.072	Reference	3	64122.3	8.19	100000
22813	sp|P14866|HNRPL_HUMAN Heterogeneous nuclear ribonucleoprotein L OS=Homo sapiens GN=HNRNPL PE=1 SV=2	K.SKPGAAMVEMADGYAVDR.A	16500	16500		26.93	s(DKO1) r(2)			3						417	434	0.0025	0.067	252.41	196.7	196.7	623.292	623.294	-3.11	0	1866.85	1866.86		26.98		2	704	3240	22349	26.93		26.86	27.03	ms2_search_2_col_0_byonic_s(sample1) r(2)	D:\Data\20210316_NEB\Glycopeptides - 30min Gradient\byos_tmp\Byologics_30min.uXHbJ\ms2_search_2_col_0_byonic_s(sample1) r(2).byrslt	D:/Data/20210316_NEB/Glycopeptides - 30min Gradient/20210317_IO25cm_30min_NEB_Sample2_GlycoStt40K_400ng_Slot1-12_1_611.d	1							20210317_io25cm_30min_neb_sample2_glycostt40k_400ng_slot1-12_1_611.22349.22349.3			QTOF_HCD	0.843	Reference	2	64122.3	8.19	50000			0.08
6600	sp|P14866|HNRPL_HUMAN Heterogeneous nuclear ribonucleoprotein L OS=Homo sapiens GN=HNRNPL PE=1 SV=2	R.AITHLNNNFMFGQK.L	78200	78200		26.58	s(DKO1) r(1)			3						435	448	5.9e-06	5e-05	440.74	267.1	267.1	545.609	545.608	0.65	0	1633.8	1633.8		26.55		1	704	19000	19557	26.58		26.51	26.72	ms2_search_1_col_0_byonic_s(sample1) r(1)	D:\Data\20210316_NEB\Glycopeptides - 30min Gradient\byos_tmp\Byologics_30min.uXHbJ\ms2_search_1_col_0_byonic_s(sample1) r(1).byrslt	D:/Data/20210316_NEB/Glycopeptides - 30min Gradient/20210317_IO25cm_30min_NEB_Sample1_GlycoStt40K_400ng_Slot1-11_1_610.d	0							20210317_io25cm_30min_neb_sample1_glycostt40k_400ng_slot1-11_1_610.19557.19557.3			QTOF_HCD	0.786	Reference	1	64122.3	8.19	200000			0.06
6610	sp|P14866|HNRPL_HUMAN Heterogeneous nuclear ribonucleoprotein L OS=Homo sapiens GN=HNRNPL PE=1 SV=2	R.AITHLNNNFMFGQK.L	78200	78200		26.58	s(DKO1) r(1)			3						435	448	1e-05	8.5e-05	420.28	308.5	308.5	545.606	545.608	-3.75	0	1633.8	1633.8		26.58		1	704	19000	19578	26.58		26.51	26.72	ms2_search_1_col_0_byonic_s(sample1) r(1)	D:\Data\20210316_NEB\Glycopeptides - 30min Gradient\byos_tmp\Byologics_30min.uXHbJ\ms2_search_1_col_0_byonic_s(sample1) r(1).byrslt	D:/Data/20210316_NEB/Glycopeptides - 30min Gradient/20210317_IO25cm_30min_NEB_Sample1_GlycoStt40K_400ng_Slot1-11_1_610.d	0							20210317_io25cm_30min_neb_sample1_glycostt40k_400ng_slot1-11_1_610.19578.19578.3			QTOF_HCD	0.783	Reference	1	64122.3	8.19	200000
22713	sp|P14866|HNRPL_HUMAN Heterogeneous nuclear ribonucleoprotein L OS=Homo sapiens GN=HNRNPL PE=1 SV=2	R.AITHLNNNFMFGQK.L	75100	75100		26.77	s(DKO1) r(2)			3						435	448	4.8e-05	0.0014	388.19	271.8	271.8	545.605	545.608	-5.81	0	1633.79	1633.8		26.77		2	704	19500	22108	26.77		26.68	27	ms2_search_2_col_0_byonic_s(sample1) r(2)	D:\Data\20210316_NEB\Glycopeptides - 30min Gradient\byos_tmp\Byologics_30min.uXHbJ\ms2_search_2_col_0_byonic_s(sample1) r(2).byrslt	D:/Data/20210316_NEB/Glycopeptides - 30min Gradient/20210317_IO25cm_30min_NEB_Sample2_GlycoStt40K_400ng_Slot1-12_1_611.d	1							20210317_io25cm_30min_neb_sample2_glycostt40k_400ng_slot1-12_1_611.22108.22108.3			QTOF_HCD	0.787	Reference	2	64122.3	8.19	200000			0.06
39786	sp|P14866|HNRPL_HUMAN Heterogeneous nuclear ribonucleoprotein L OS=Homo sapiens GN=HNRNPL PE=1 SV=2	R.AITHLNNNFMFGQK.L	92700	92700		26.7	s(DKO1) r(3)			3						435	448	3.7e-07	1.1e-05	478.56	301.9	301.9	545.61	545.608	1.99	0	1633.81	1633.8		26.67		3	704	17800	20246	26.7		26.63	27.02	ms2_search_3_col_0_byonic_s(sample1) r(3)	D:\Data\20210316_NEB\Glycopeptides - 30min Gradient\byos_tmp\Byologics_30min.uXHbJ\ms2_search_3_col_0_byonic_s(sample1) r(3).byrslt	D:/Data/20210316_NEB/Glycopeptides - 30min Gradient/20210317_IO25cm_30min_NEB_Sample3_GlycoStt40K_400ng_Slot1-13_1_612.d	0							20210317_io25cm_30min_neb_sample3_glycostt40k_400ng_slot1-13_1_612.20246.20246.3			QTOF_HCD	0.792	Reference	3	64122.3	8.19	200000			0.08
39798	sp|P14866|HNRPL_HUMAN Heterogeneous nuclear ribonucleoprotein L OS=Homo sapiens GN=HNRNPL PE=1 SV=2	R.AITHLNNNFMFGQK.L	92700	92700		26.7	s(DKO1) r(3)			3						435	448	0.00029	0.0083	341.26	218	218	545.608	545.608	-0.94	0	1633.8	1633.8		26.69		3	704	17800	20269	26.7		26.63	27.02	ms2_search_3_col_0_byonic_s(sample1) r(3)	D:\Data\20210316_NEB\Glycopeptides - 30min Gradient\byos_tmp\Byologics_30min.uXHbJ\ms2_search_3_col_0_byonic_s(sample1) r(3).byrslt	D:/Data/20210316_NEB/Glycopeptides - 30min Gradient/20210317_IO25cm_30min_NEB_Sample3_GlycoStt40K_400ng_Slot1-13_1_612.d	0							20210317_io25cm_30min_neb_sample3_glycostt40k_400ng_slot1-13_1_612.20269.20269.3			QTOF_HCD	0.79	Reference	3	64122.3	8.19	200000
5040	sp|P14866|HNRPL_HUMAN Heterogeneous nuclear ribonucleoprotein L OS=Homo sapiens GN=HNRNPL PE=1 SV=2	R.AITHLNNNFmFGQK.L	18100	18100	18.77	22.8	s(DKO1) r(1)	M10(Oxidation/15.9949)	M	3				444	10	435	448	0.16	0.83	107.56	70.5	70.5	550.937	550.94	-6.49	0	1649.79	1649.8	-3.78	22.94		1	704	3180	15865	22.8	26.58	22.76	22.97	ms2_search_1_col_0_byonic_s(sample1) r(1)	D:\Data\20210316_NEB\Glycopeptides - 30min Gradient\byos_tmp\Byologics_30min.uXHbJ\ms2_search_1_col_0_byonic_s(sample1) r(1).byrslt	D:/Data/20210316_NEB/Glycopeptides - 30min Gradient/20210317_IO25cm_30min_NEB_Sample1_GlycoStt40K_400ng_Slot1-11_1_610.d	1							20210317_io25cm_30min_neb_sample1_glycostt40k_400ng_slot1-11_1_610.15865.15865.3			QTOF_HCD	0.777	Reference	1	64122.3	8.19	50000			0.06
28043	sp|P14866|HNRPL_HUMAN Heterogeneous nuclear ribonucleoprotein L OS=Homo sapiens GN=HNRNPL PE=1 SV=2	K.SDALETLGFLNHYQMK.N	67300	67300		39.48	s(DKO1) r(2)			2						553	568	2.6e-09	7.5e-08	588.43	390	390	933.952	933.956	-4.76	0	1865.89	1865.9		39.51		2	704	5250	35917	39.48		39.06	39.87	ms2_search_2_col_0_byonic_s(sample1) r(2)	D:\Data\20210316_NEB\Glycopeptides - 30min Gradient\byos_tmp\Byologics_30min.uXHbJ\ms2_search_2_col_0_byonic_s(sample1) r(2).byrslt	D:/Data/20210316_NEB/Glycopeptides - 30min Gradient/20210317_IO25cm_30min_NEB_Sample2_GlycoStt40K_400ng_Slot1-12_1_611.d	1							20210317_io25cm_30min_neb_sample2_glycostt40k_400ng_slot1-12_1_611.35917.35917.2			QTOF_HCD	1.203	Reference	2	64122.3	8.19	200000			0.08
44835	sp|P14866|HNRPL_HUMAN Heterogeneous nuclear ribonucleoprotein L OS=Homo sapiens GN=HNRNPL PE=1 SV=2	K.SDALETLGFLNHYQMK.N	60700	60700		39.55	s(DKO1) r(3)			2						553	568	0.0014	0.039	361.94	207.2	207.2	933.955	933.956	-1.43	0	1865.9	1865.9		39.56		3	704	5410	33980	39.55		39.08	39.94	ms2_search_3_col_0_byonic_s(sample1) r(3)	D:\Data\20210316_NEB\Glycopeptides - 30min Gradient\byos_tmp\Byologics_30min.uXHbJ\ms2_search_3_col_0_byonic_s(sample1) r(3).byrslt	D:/Data/20210316_NEB/Glycopeptides - 30min Gradient/20210317_IO25cm_30min_NEB_Sample3_GlycoStt40K_400ng_Slot1-13_1_612.d	0							20210317_io25cm_30min_neb_sample3_glycostt40k_400ng_slot1-13_1_612.33980.33980.2			QTOF_HCD	1.203	Reference	3	64122.3	8.19	200000			0.08
44837	sp|P14866|HNRPL_HUMAN Heterogeneous nuclear ribonucleoprotein L OS=Homo sapiens GN=HNRNPL PE=1 SV=2	K.SDALETLGFLNHYQMK.N	60700	60700		39.55	s(DKO1) r(3)			2						553	568	0.00019	0.0056	452.9	258.7	258.7	933.955	933.956	-1.43	0	1865.9	1865.9		39.56		3	704	5410	33985	39.55		39.08	39.94	ms2_search_3_col_0_byonic_s(sample1) r(3)	D:\Data\20210316_NEB\Glycopeptides - 30min Gradient\byos_tmp\Byologics_30min.uXHbJ\ms2_search_3_col_0_byonic_s(sample1) r(3).byrslt	D:/Data/20210316_NEB/Glycopeptides - 30min Gradient/20210317_IO25cm_30min_NEB_Sample3_GlycoStt40K_400ng_Slot1-13_1_612.d	0							20210317_io25cm_30min_neb_sample3_glycostt40k_400ng_slot1-13_1_612.33985.33985.2			QTOF_HCD	1.204	Reference	3	64122.3	8.19	200000
8163	sp|P14868|SYDC_HUMAN Aspartate--tRNA ligase, cytoplasmic OS=Homo sapiens GN=DARS PE=1 SV=2	R.LPLQLDDAVRPEAEGEEEGR.A	93700	93700		30.34	s(DKO1) r(1)			3						152	171	1.2e-15	6.2e-14	799.74	562.5	562.5	741.701	741.701	-0.51	0	2222.08	2222.08		30.32		1	445	21900	23256	30.34		29.78	30.46	ms2_search_1_col_0_byonic_s(sample1) r(1)	D:\Data\20210316_NEB\Glycopeptides - 30min Gradient\byos_tmp\Byologics_30min.uXHbJ\ms2_search_1_col_0_byonic_s(sample1) r(1).byrslt	D:/Data/20210316_NEB/Glycopeptides - 30min Gradient/20210317_IO25cm_30min_NEB_Sample1_GlycoStt40K_400ng_Slot1-11_1_610.d	0							20210317_io25cm_30min_neb_sample1_glycostt40k_400ng_slot1-11_1_610.23256.23256.3			QTOF_HCD	0.922	Reference	1	57129.8	6.09	300000			0.07
8183	sp|P14868|SYDC_HUMAN Aspartate--tRNA ligase, cytoplasmic OS=Homo sapiens GN=DARS PE=1 SV=2	R.LPLQLDDAVRPEAEGEEEGR.A	93700	93700		30.34	s(DKO1) r(1)			3						152	171	1.1e-14	5.4e-13	724.77	449.7	449.7	741.702	741.701	0.51	0	2222.08	2222.08		30.36		1	445	21900	23292	30.34		29.78	30.46	ms2_search_1_col_0_byonic_s(sample1) r(1)	D:\Data\20210316_NEB\Glycopeptides - 30min Gradient\byos_tmp\Byologics_30min.uXHbJ\ms2_search_1_col_0_byonic_s(sample1) r(1).byrslt	D:/Data/20210316_NEB/Glycopeptides - 30min Gradient/20210317_IO25cm_30min_NEB_Sample1_GlycoStt40K_400ng_Slot1-11_1_610.d	0							20210317_io25cm_30min_neb_sample1_glycostt40k_400ng_slot1-11_1_610.23292.23292.3			QTOF_HCD	0.923	Reference	1	57129.8	6.09	300000
24357	sp|P14868|SYDC_HUMAN Aspartate--tRNA ligase, cytoplasmic OS=Homo sapiens GN=DARS PE=1 SV=2	R.LPLQLDDAVRPEAEGEEEGR.A	179000	179000		30.43	s(DKO1) r(2)			3						152	171	2.8e-15	8e-14	789.53	524.3	524.3	741.7	741.701	-1.2	0	2222.08	2222.08		30.41		2	445	44300	26084	30.43		30.34	30.55	ms2_search_2_col_0_byonic_s(sample1) r(2)	D:\Data\20210316_NEB\Glycopeptides - 30min Gradient\byos_tmp\Byologics_30min.uXHbJ\ms2_search_2_col_0_byonic_s(sample1) r(2).byrslt	D:/Data/20210316_NEB/Glycopeptides - 30min Gradient/20210317_IO25cm_30min_NEB_Sample2_GlycoStt40K_400ng_Slot1-12_1_611.d	0							20210317_io25cm_30min_neb_sample2_glycostt40k_400ng_slot1-12_1_611.26084.26084.3			QTOF_HCD	0.928	Reference	2	57129.8	6.09	500000			0.06
24386	sp|P14868|SYDC_HUMAN Aspartate--tRNA ligase, cytoplasmic OS=Homo sapiens GN=DARS PE=1 SV=2	R.LPLQLDDAVRPEAEGEEEGR.A	179000	179000		30.43	s(DKO1) r(2)			3						152	171	3e-16	8e-15	844.24	609.5	609.5	741.701	741.701	-0.25	0	2222.08	2222.08		30.45		2	445	44300	26138	30.43		30.34	30.55	ms2_search_2_col_0_byonic_s(sample1) r(2)	D:\Data\20210316_NEB\Glycopeptides - 30min Gradient\byos_tmp\Byologics_30min.uXHbJ\ms2_search_2_col_0_byonic_s(sample1) r(2).byrslt	D:/Data/20210316_NEB/Glycopeptides - 30min Gradient/20210317_IO25cm_30min_NEB_Sample2_GlycoStt40K_400ng_Slot1-12_1_611.d	0							20210317_io25cm_30min_neb_sample2_glycostt40k_400ng_slot1-12_1_611.26138.26138.3			QTOF_HCD	0.929	Reference	2	57129.8	6.09	500000
24393	sp|P14868|SYDC_HUMAN Aspartate--tRNA ligase, cytoplasmic OS=Homo sapiens GN=DARS PE=1 SV=2	R.LPLQLDDAVRPEAEGEEEGR.A	179000	179000		30.43	s(DKO1) r(2)			3						152	171	4.6e-11	1.3e-09	598.2	500.3	500.3	741.703	741.701	2.44	0	2222.09	2222.08		30.47		2	445	44300	26155	30.43		30.34	30.55	ms2_search_2_col_0_byonic_s(sample1) r(2)	D:\Data\20210316_NEB\Glycopeptides - 30min Gradient\byos_tmp\Byologics_30min.uXHbJ\ms2_search_2_col_0_byonic_s(sample1) r(2).byrslt	D:/Data/20210316_NEB/Glycopeptides - 30min Gradient/20210317_IO25cm_30min_NEB_Sample2_GlycoStt40K_400ng_Slot1-12_1_611.d	0							20210317_io25cm_30min_neb_sample2_glycostt40k_400ng_slot1-12_1_611.26155.26155.3			QTOF_HCD	0.888	Reference	2	57129.8	6.09	500000
41324	sp|P14868|SYDC_HUMAN Aspartate--tRNA ligase, cytoplasmic OS=Homo sapiens GN=DARS PE=1 SV=2	R.LPLQLDDAVRPEAEGEEEGR.A	66100	66100		30.46	s(DKO1) r(3)			3						152	171	5.1e-15	1.5e-13	753.67	536.1	536.1	741.702	741.701	1.88	0	2222.09	2222.08		30.43		3	445	13900	24179	30.46		30.36	30.57	ms2_search_3_col_0_byonic_s(sample1) r(3)	D:\Data\20210316_NEB\Glycopeptides - 30min Gradient\byos_tmp\Byologics_30min.uXHbJ\ms2_search_3_col_0_byonic_s(sample1) r(3).byrslt	D:/Data/20210316_NEB/Glycopeptides - 30min Gradient/20210317_IO25cm_30min_NEB_Sample3_GlycoStt40K_400ng_Slot1-13_1_612.d	1							20210317_io25cm_30min_neb_sample3_glycostt40k_400ng_slot1-13_1_612.24179.24179.3			QTOF_HCD	0.928	Reference	3	57129.8	6.09	200000			0.07
24367	sp|P14868|SYDC_HUMAN Aspartate--tRNA ligase, cytoplasmic OS=Homo sapiens GN=DARS PE=1 SV=2	R.LPLQLDDAVRPEAEGEEEGR.A	10700	10700		30.43	s(DKO1) r(2)			2						152	171	3.3e-05	0.00095	509.54	341.8	341.8	1112.02	1112.05	-21.17	0	2222.03	2222.08		30.43		2	445	4230	26105	30.43		30.39	30.46	ms2_search_2_col_0_byonic_s(sample1) r(2)	D:\Data\20210316_NEB\Glycopeptides - 30min Gradient\byos_tmp\Byologics_30min.uXHbJ\ms2_search_2_col_0_byonic_s(sample1) r(2).byrslt	D:/Data/20210316_NEB/Glycopeptides - 30min Gradient/20210317_IO25cm_30min_NEB_Sample2_GlycoStt40K_400ng_Slot1-12_1_611.d	0							20210317_io25cm_30min_neb_sample2_glycostt40k_400ng_slot1-12_1_611.26105.26105.2			QTOF_HCD	1.232	Reference	2	57129.8	6.09	30000			0.04
24383	sp|P14868|SYDC_HUMAN Aspartate--tRNA ligase, cytoplasmic OS=Homo sapiens GN=DARS PE=1 SV=2	R.LPLQLDDAVRPEAEGEEEGR.A	10700	10700		30.43	s(DKO1) r(2)			2						152	171	1.1e-05	0.00032	559.01	359.6	359.6	1112.04	1112.05	-11.1	0	2222.06	2222.08		30.45		2	445	4230	26133	30.43		30.39	30.46	ms2_search_2_col_0_byonic_s(sample1) r(2)	D:\Data\20210316_NEB\Glycopeptides - 30min Gradient\byos_tmp\Byologics_30min.uXHbJ\ms2_search_2_col_0_byonic_s(sample1) r(2).byrslt	D:/Data/20210316_NEB/Glycopeptides - 30min Gradient/20210317_IO25cm_30min_NEB_Sample2_GlycoStt40K_400ng_Slot1-12_1_611.d	0							20210317_io25cm_30min_neb_sample2_glycostt40k_400ng_slot1-12_1_611.26133.26133.2			QTOF_HCD	1.233	Reference	2	57129.8	6.09	30000
10551	sp|P14868|SYDC_HUMAN Aspartate--tRNA ligase, cytoplasmic OS=Homo sapiens GN=DARS PE=1 SV=2	K.VFSIGPVFR.A	57800	57800		36.49	s(DKO1) r(1)			2						265	273	0.0026	0.12	359.54	103.1	103.1	511.291	511.295	-7.9	0	1020.57	1020.58		36.48		1	445	11600	29655	36.49		36.35	36.56	ms2_search_1_col_0_byonic_s(sample1) r(1)	D:\Data\20210316_NEB\Glycopeptides - 30min Gradient\byos_tmp\Byologics_30min.uXHbJ\ms2_search_1_col_0_byonic_s(sample1) r(1).byrslt	D:/Data/20210316_NEB/Glycopeptides - 30min Gradient/20210317_IO25cm_30min_NEB_Sample1_GlycoStt40K_400ng_Slot1-11_1_610.d	1							20210317_io25cm_30min_neb_sample1_glycostt40k_400ng_slot1-11_1_610.29655.29655.2			QTOF_HCD	0.842	Reference	1	57129.8	6.09	100000			0.07
26772	sp|P14868|SYDC_HUMAN Aspartate--tRNA ligase, cytoplasmic OS=Homo sapiens GN=DARS PE=1 SV=2	K.VFSIGPVFR.A	53500	53500		36.56	s(DKO1) r(2)			2						265	273	0.0042	0.11	334.16	94.7	94.7	511.29	511.295	-9.86	0	1020.57	1020.58		36.53		2	445	9370	32661	36.56		36.39	36.63	ms2_search_2_col_0_byonic_s(sample1) r(2)	D:\Data\20210316_NEB\Glycopeptides - 30min Gradient\byos_tmp\Byologics_30min.uXHbJ\ms2_search_2_col_0_byonic_s(sample1) r(2).byrslt	D:/Data/20210316_NEB/Glycopeptides - 30min Gradient/20210317_IO25cm_30min_NEB_Sample2_GlycoStt40K_400ng_Slot1-12_1_611.d	0							20210317_io25cm_30min_neb_sample2_glycostt40k_400ng_slot1-12_1_611.32661.32661.2			QTOF_HCD	0.841	Reference	2	57129.8	6.09	90000			0.07
26787	sp|P14868|SYDC_HUMAN Aspartate--tRNA ligase, cytoplasmic OS=Homo sapiens GN=DARS PE=1 SV=2	K.VFSIGPVFR.A	53500	53500		36.56	s(DKO1) r(2)			2						265	273	0.0012	0.034	369.1	112.1	112.1	511.294	511.295	-2.93	0	1020.57	1020.58		36.55		2	445	9370	32688	36.56		36.39	36.63	ms2_search_2_col_0_byonic_s(sample1) r(2)	D:\Data\20210316_NEB\Glycopeptides - 30min Gradient\byos_tmp\Byologics_30min.uXHbJ\ms2_search_2_col_0_byonic_s(sample1) r(2).byrslt	D:/Data/20210316_NEB/Glycopeptides - 30min Gradient/20210317_IO25cm_30min_NEB_Sample2_GlycoStt40K_400ng_Slot1-12_1_611.d	0							20210317_io25cm_30min_neb_sample2_glycostt40k_400ng_slot1-12_1_611.32688.32688.2			QTOF_HCD	0.845	Reference	2	57129.8	6.09	90000
43682	sp|P14868|SYDC_HUMAN Aspartate--tRNA ligase, cytoplasmic OS=Homo sapiens GN=DARS PE=1 SV=2	K.VFSIGPVFR.A	70800	70800		36.53	s(DKO1) r(3)			2						265	273	0.018	0.35	338.06	97.1	97.1	511.289	511.295	-12.7	0	1020.56	1020.58		36.5		3	445	11500	30781	36.53		36.32	36.62	ms2_search_3_col_0_byonic_s(sample1) r(3)	D:\Data\20210316_NEB\Glycopeptides - 30min Gradient\byos_tmp\Byologics_30min.uXHbJ\ms2_search_3_col_0_byonic_s(sample1) r(3).byrslt	D:/Data/20210316_NEB/Glycopeptides - 30min Gradient/20210317_IO25cm_30min_NEB_Sample3_GlycoStt40K_400ng_Slot1-13_1_612.d	0							20210317_io25cm_30min_neb_sample3_glycostt40k_400ng_slot1-13_1_612.30781.30781.2			QTOF_HCD	0.841	Reference	3	57129.8	6.09	100000			0.07
43710	sp|P14868|SYDC_HUMAN Aspartate--tRNA ligase, cytoplasmic OS=Homo sapiens GN=DARS PE=1 SV=2	K.VFSIGPVFR.A	70800	70800		36.53	s(DKO1) r(3)			2						265	273	0.0014	0.039	378.09	101.2	101.2	511.293	511.295	-3.62	0	1020.57	1020.58		36.55		3	445	11500	30842	36.53		36.32	36.62	ms2_search_3_col_0_byonic_s(sample1) r(3)	D:\Data\20210316_NEB\Glycopeptides - 30min Gradient\byos_tmp\Byologics_30min.uXHbJ\ms2_search_3_col_0_byonic_s(sample1) r(3).byrslt	D:/Data/20210316_NEB/Glycopeptides - 30min Gradient/20210317_IO25cm_30min_NEB_Sample3_GlycoStt40K_400ng_Slot1-13_1_612.d	0							20210317_io25cm_30min_neb_sample3_glycostt40k_400ng_slot1-13_1_612.30842.30842.2			QTOF_HCD	0.847	Reference	3	57129.8	6.09	100000
5125	sp|P14868|SYDC_HUMAN Aspartate--tRNA ligase, cytoplasmic OS=Homo sapiens GN=DARS PE=1 SV=2	R.EAGVEMGDEDDLSTPNEK.L	51500	51500		23.17	s(DKO1) r(1)			2						357	374	3.2e-13	1.6e-11	656.73	532.3	532.3	968.409	968.41	-1.36	0	1934.8	1934.81		23.17		1	445	9920	16069	23.17		22.71	23.38	ms2_search_1_col_0_byonic_s(sample1) r(1)	D:\Data\20210316_NEB\Glycopeptides - 30min Gradient\byos_tmp\Byologics_30min.uXHbJ\ms2_search_1_col_0_byonic_s(sample1) r(1).byrslt	D:/Data/20210316_NEB/Glycopeptides - 30min Gradient/20210317_IO25cm_30min_NEB_Sample1_GlycoStt40K_400ng_Slot1-11_1_610.d	0							20210317_io25cm_30min_neb_sample1_glycostt40k_400ng_slot1-11_1_610.16069.16069.2			QTOF_HCD	1.132	Reference	1	57129.8	6.09	200000			0.07
5132	sp|P14868|SYDC_HUMAN Aspartate--tRNA ligase, cytoplasmic OS=Homo sapiens GN=DARS PE=1 SV=2	R.EAGVEMGDEDDLSTPNEK.L	51500	51500		23.17	s(DKO1) r(1)			2						357	374	1.1e-15	5.4e-14	789.17	602	602	968.41	968.41	0.3	0	1934.81	1934.81		23.18		1	445	9920	16083	23.17		22.71	23.38	ms2_search_1_col_0_byonic_s(sample1) r(1)	D:\Data\20210316_NEB\Glycopeptides - 30min Gradient\byos_tmp\Byologics_30min.uXHbJ\ms2_search_1_col_0_byonic_s(sample1) r(1).byrslt	D:/Data/20210316_NEB/Glycopeptides - 30min Gradient/20210317_IO25cm_30min_NEB_Sample1_GlycoStt40K_400ng_Slot1-11_1_610.d	0							20210317_io25cm_30min_neb_sample1_glycostt40k_400ng_slot1-11_1_610.16083.16083.2			QTOF_HCD	1.133	Reference	1	57129.8	6.09	200000
21131	sp|P14868|SYDC_HUMAN Aspartate--tRNA ligase, cytoplasmic OS=Homo sapiens GN=DARS PE=1 SV=2	R.EAGVEMGDEDDLSTPNEK.L	122000	122000		23.25	s(DKO1) r(2)			2						357	374	1.5e-13	4.4e-12	712.61	537.9	537.9	968.409	968.41	-0.55	0	1934.8	1934.81		23.24		2	445	14300	18371	23.25		22.13	24.27	ms2_search_2_col_0_byonic_s(sample1) r(2)	D:\Data\20210316_NEB\Glycopeptides - 30min Gradient\byos_tmp\Byologics_30min.uXHbJ\ms2_search_2_col_0_byonic_s(sample1) r(2).byrslt	D:/Data/20210316_NEB/Glycopeptides - 30min Gradient/20210317_IO25cm_30min_NEB_Sample2_GlycoStt40K_400ng_Slot1-12_1_611.d	1							20210317_io25cm_30min_neb_sample2_glycostt40k_400ng_slot1-12_1_611.18371.18371.2			QTOF_HCD	1.132	Reference	2	57129.8	6.09	400000			0.07
38344	sp|P14868|SYDC_HUMAN Aspartate--tRNA ligase, cytoplasmic OS=Homo sapiens GN=DARS PE=1 SV=2	R.EAGVEMGDEDDLSTPNEK.L	57200	57200		23.31	s(DKO1) r(3)			2						357	374	1.6e-09	4.7e-08	565.89	453.4	453.4	968.409	968.41	-0.55	0	1934.8	1934.81		23.28		3	445	8040	16722	23.31		22.22	23.64	ms2_search_3_col_0_byonic_s(sample1) r(3)	D:\Data\20210316_NEB\Glycopeptides - 30min Gradient\byos_tmp\Byologics_30min.uXHbJ\ms2_search_3_col_0_byonic_s(sample1) r(3).byrslt	D:/Data/20210316_NEB/Glycopeptides - 30min Gradient/20210317_IO25cm_30min_NEB_Sample3_GlycoStt40K_400ng_Slot1-13_1_612.d	0							20210317_io25cm_30min_neb_sample3_glycostt40k_400ng_slot1-13_1_612.16722.16722.2			QTOF_HCD	1.135	Reference	3	57129.8	6.09	200000			0.08
38361	sp|P14868|SYDC_HUMAN Aspartate--tRNA ligase, cytoplasmic OS=Homo sapiens GN=DARS PE=1 SV=2	R.EAGVEMGDEDDLSTPNEK.L	57200	57200		23.31	s(DKO1) r(3)			2						357	374	4.5e-14	1.3e-12	785.14	590.1	590.1	968.41	968.41	0.25	0	1934.81	1934.81		23.32		3	445	8040	16759	23.31		22.22	23.64	ms2_search_3_col_0_byonic_s(sample1) r(3)	D:\Data\20210316_NEB\Glycopeptides - 30min Gradient\byos_tmp\Byologics_30min.uXHbJ\ms2_search_3_col_0_byonic_s(sample1) r(3).byrslt	D:/Data/20210316_NEB/Glycopeptides - 30min Gradient/20210317_IO25cm_30min_NEB_Sample3_GlycoStt40K_400ng_Slot1-13_1_612.d	0							20210317_io25cm_30min_neb_sample3_glycostt40k_400ng_slot1-13_1_612.16759.16759.2			QTOF_HCD	1.139	Reference	3	57129.8	6.09	200000
43323	sp|P14868|SYDC_HUMAN Aspartate--tRNA ligase, cytoplasmic OS=Homo sapiens GN=DARS PE=1 SV=2	R.VTMLFLGLHNVR.Q	15700	15700		35.49	s(DKO1) r(3)			3						476	487	0.0033	0.089	171.91	161.2	161.2	467.265	467.267	-4.43	0	1398.77	1398.78		35.53		3	445	3880	29762	35.49		35.44	35.56	ms2_search_3_col_0_byonic_s(sample1) r(3)	D:\Data\20210316_NEB\Glycopeptides - 30min Gradient\byos_tmp\Byologics_30min.uXHbJ\ms2_search_3_col_0_byonic_s(sample1) r(3).byrslt	D:/Data/20210316_NEB/Glycopeptides - 30min Gradient/20210317_IO25cm_30min_NEB_Sample3_GlycoStt40K_400ng_Slot1-13_1_612.d	1							20210317_io25cm_30min_neb_sample3_glycostt40k_400ng_slot1-13_1_612.29762.29762.3			QTOF_HCD	0.794	Reference	3	57129.8	6.09	40000			0.07
29118	sp|P14923|PLAK_HUMAN Junction plakoglobin OS=Homo sapiens GN=JUP PE=1 SV=3	R.EAMCPGVSGEDSSLLLATQVEGQATNLQR.L	11700	11700		41.96	s(DKO1) r(2)			3						87	115	8.2e-15	2.3e-13	750.26	603.4	603.4	1021.16	1021.16	-0.81	0	3060.45	3060.45		41.99		2	1380	3300	38466	41.96		40.96	42.01	ms2_search_2_col_0_byonic_s(sample1) r(2)	D:\Data\20210316_NEB\Glycopeptides - 30min Gradient\byos_tmp\Byologics_30min.uXHbJ\ms2_search_2_col_0_byonic_s(sample1) r(2).byrslt	D:/Data/20210316_NEB/Glycopeptides - 30min Gradient/20210317_IO25cm_30min_NEB_Sample2_GlycoStt40K_400ng_Slot1-12_1_611.d	0							20210317_io25cm_30min_neb_sample2_glycostt40k_400ng_slot1-12_1_611.38466.38466.3			QTOF_HCD	1.216	Reference	2	81732.2	5.7	50000			0.04
29122	sp|P14923|PLAK_HUMAN Junction plakoglobin OS=Homo sapiens GN=JUP PE=1 SV=3	R.EAMCPGVSGEDSSLLLATQVEGQATNLQR.L	11700	11700		41.96	s(DKO1) r(2)			3						87	115	1.3e-07	3.7e-06	551.99	346.1	346.1	1021.16	1021.16	-0.81	0	3060.45	3060.45		42		2	1380	3300	38480	41.96		40.96	42.01	ms2_search_2_col_0_byonic_s(sample1) r(2)	D:\Data\20210316_NEB\Glycopeptides - 30min Gradient\byos_tmp\Byologics_30min.uXHbJ\ms2_search_2_col_0_byonic_s(sample1) r(2).byrslt	D:/Data/20210316_NEB/Glycopeptides - 30min Gradient/20210317_IO25cm_30min_NEB_Sample2_GlycoStt40K_400ng_Slot1-12_1_611.d	0							20210317_io25cm_30min_neb_sample2_glycostt40k_400ng_slot1-12_1_611.38480.38480.3			QTOF_HCD	1.215	Reference	2	81732.2	5.7	50000
45815	sp|P14923|PLAK_HUMAN Junction plakoglobin OS=Homo sapiens GN=JUP PE=1 SV=3	R.EAMCPGVSGEDSSLLLATQVEGQATNLQR.L	9890	9890		42.07	s(DKO1) r(3)			3						87	115	3.6e-10	1.1e-08	597.71	487.5	487.5	1021.15	1021.16	-7.63	0	3060.43	3060.45		42.05		3	1380	2410	36486	42.07		42	42.12	ms2_search_3_col_0_byonic_s(sample1) r(3)	D:\Data\20210316_NEB\Glycopeptides - 30min Gradient\byos_tmp\Byologics_30min.uXHbJ\ms2_search_3_col_0_byonic_s(sample1) r(3).byrslt	D:/Data/20210316_NEB/Glycopeptides - 30min Gradient/20210317_IO25cm_30min_NEB_Sample3_GlycoStt40K_400ng_Slot1-13_1_612.d	0							20210317_io25cm_30min_neb_sample3_glycostt40k_400ng_slot1-13_1_612.36486.36486.3			QTOF_HCD	1.218	Reference	3	81732.2	5.7	40000			0.07
45819	sp|P14923|PLAK_HUMAN Junction plakoglobin OS=Homo sapiens GN=JUP PE=1 SV=3	R.EAMCPGVSGEDSSLLLATQVEGQATNLQR.L	9890	9890		42.07	s(DKO1) r(3)			3						87	115	3.5e-08	1e-06	531.66	420.5	420.5	1021.15	1021.16	-7.63	0	3060.43	3060.45		42.07		3	1380	2410	36499	42.07		42	42.12	ms2_search_3_col_0_byonic_s(sample1) r(3)	D:\Data\20210316_NEB\Glycopeptides - 30min Gradient\byos_tmp\Byologics_30min.uXHbJ\ms2_search_3_col_0_byonic_s(sample1) r(3).byrslt	D:/Data/20210316_NEB/Glycopeptides - 30min Gradient/20210317_IO25cm_30min_NEB_Sample3_GlycoStt40K_400ng_Slot1-13_1_612.d	0							20210317_io25cm_30min_neb_sample3_glycostt40k_400ng_slot1-13_1_612.36499.36499.3			QTOF_HCD	1.22	Reference	3	81732.2	5.7	40000
32076	sp|P14923|PLAK_HUMAN Junction plakoglobin OS=Homo sapiens GN=JUP PE=1 SV=3	R.VAAGVLCELAQDKEAADAIDAEGASAPLMELLHSR.N	91500	91500		49.05	s(DKO1) r(2)			4						603	637	1.5e-12	4.2e-11	696.17	494.8	494.8	906.205	906.203	2.52	0	3620.79	3620.78		49.07		2	1380	15900	45237	49.05		48.29	49.15	ms2_search_2_col_0_byonic_s(sample1) r(2)	D:\Data\20210316_NEB\Glycopeptides - 30min Gradient\byos_tmp\Byologics_30min.uXHbJ\ms2_search_2_col_0_byonic_s(sample1) r(2).byrslt	D:/Data/20210316_NEB/Glycopeptides - 30min Gradient/20210317_IO25cm_30min_NEB_Sample2_GlycoStt40K_400ng_Slot1-12_1_611.d	0							20210317_io25cm_30min_neb_sample2_glycostt40k_400ng_slot1-12_1_611.45237.45237.4			QTOF_HCD	1.171	Reference	2	81732.2	5.7	400000			0.03
32081	sp|P14923|PLAK_HUMAN Junction plakoglobin OS=Homo sapiens GN=JUP PE=1 SV=3	R.VAAGVLCELAQDKEAADAIDAEGASAPLMELLHSR.N	91500	91500		49.05	s(DKO1) r(2)			4						603	637	1.5e-12	4.2e-11	678.72	569.1	569.1	906.205	906.203	2.52	0	3620.79	3620.78		49.08		2	1380	15900	45245	49.05		48.29	49.15	ms2_search_2_col_0_byonic_s(sample1) r(2)	D:\Data\20210316_NEB\Glycopeptides - 30min Gradient\byos_tmp\Byologics_30min.uXHbJ\ms2_search_2_col_0_byonic_s(sample1) r(2).byrslt	D:/Data/20210316_NEB/Glycopeptides - 30min Gradient/20210317_IO25cm_30min_NEB_Sample2_GlycoStt40K_400ng_Slot1-12_1_611.d	0							20210317_io25cm_30min_neb_sample2_glycostt40k_400ng_slot1-12_1_611.45245.45245.4			QTOF_HCD	1.107	Reference	2	81732.2	5.7	400000
48477	sp|P14923|PLAK_HUMAN Junction plakoglobin OS=Homo sapiens GN=JUP PE=1 SV=3	R.VAAGVLCELAQDKEAADAIDAEGASAPLMELLHSR.N	94900	94900		49.05	s(DKO1) r(3)			4						603	637	1.7e-15	5e-14	809.82	603.2	603.2	906.203	906.203	0.19	0	3620.78	3620.78		49.07		3	1380	12800	42785	49.05		47.8	49.24	ms2_search_3_col_0_byonic_s(sample1) r(3)	D:\Data\20210316_NEB\Glycopeptides - 30min Gradient\byos_tmp\Byologics_30min.uXHbJ\ms2_search_3_col_0_byonic_s(sample1) r(3).byrslt	D:/Data/20210316_NEB/Glycopeptides - 30min Gradient/20210317_IO25cm_30min_NEB_Sample3_GlycoStt40K_400ng_Slot1-13_1_612.d	1							20210317_io25cm_30min_neb_sample3_glycostt40k_400ng_slot1-13_1_612.42785.42785.4			QTOF_HCD	1.109	Reference	3	81732.2	5.7	400000			0.04
33188	sp|P15121|ALDR_HUMAN Aldose reductase OS=Homo sapiens GN=AKR1B1 PE=1 SV=3	K.EFFPLDESGNVVPSDTNILDTWAAmEELVDEGLVK.A	45100	45100		51.98	s(DKO1) r(2)	M25(Oxidation/15.9949)	M	3				145	25	121	155	9.3e-10	7.1e-09	591.97	592	14.1	1299.28	1299.29	-2.48	0	3894.83	3894.84		51.99		2	1440	4990	48067	51.98		51.81	53.27	ms2_search_2_col_0_byonic_s(sample1) r(2)	D:\Data\20210316_NEB\Glycopeptides - 30min Gradient\byos_tmp\Byologics_30min.uXHbJ\ms2_search_2_col_0_byonic_s(sample1) r(2).byrslt	D:/Data/20210316_NEB/Glycopeptides - 30min Gradient/20210317_IO25cm_30min_NEB_Sample2_GlycoStt40K_400ng_Slot1-12_1_611.d	0							20210317_io25cm_30min_neb_sample2_glycostt40k_400ng_slot1-12_1_611.48067.48067.3			QTOF_HCD	1.206	Reference	2	35847.1	6.55	200000			0.08
33185	sp|P15121|ALDR_HUMAN Aldose reductase OS=Homo sapiens GN=AKR1B1 PE=1 SV=3	K.EFFPLDESGNVVPSDTNILDTWAAmEELVDEGLVK.A	45100	45100		51.98	s(DKO1) r(2)	M25(Oxidation/15.9949)	M	3				145	25	121	155	6.8e-08	5.2e-07	518.94	411.8	69.8	1299.28	1299.29	-2.48	0	3894.83	3894.84		51.99		2	1440	4990	48060	51.98		51.81	53.27	ms2_search_2_col_0_byonic_s(sample1) r(2)	D:\Data\20210316_NEB\Glycopeptides - 30min Gradient\byos_tmp\Byologics_30min.uXHbJ\ms2_search_2_col_0_byonic_s(sample1) r(2).byrslt	D:/Data/20210316_NEB/Glycopeptides - 30min Gradient/20210317_IO25cm_30min_NEB_Sample2_GlycoStt40K_400ng_Slot1-12_1_611.d	0							20210317_io25cm_30min_neb_sample2_glycostt40k_400ng_slot1-12_1_611.48060.48060.3			QTOF_HCD	1.19	Reference	2	35847.1	6.55	200000
33192	sp|P15121|ALDR_HUMAN Aldose reductase OS=Homo sapiens GN=AKR1B1 PE=1 SV=3	K.EFFPLDESGNVVPSDTNILDTWAAmEELVDEGLVK.A	45100	45100		51.98	s(DKO1) r(2)	M25(Oxidation/15.9949)	M	3				145	25	121	155	5.2e-06	4e-05	567.54	345.8	51.9	1299.28	1299.29	-8.25	0	3894.81	3894.84		52		2	1440	4990	48075	51.98		51.81	53.27	ms2_search_2_col_0_byonic_s(sample1) r(2)	D:\Data\20210316_NEB\Glycopeptides - 30min Gradient\byos_tmp\Byologics_30min.uXHbJ\ms2_search_2_col_0_byonic_s(sample1) r(2).byrslt	D:/Data/20210316_NEB/Glycopeptides - 30min Gradient/20210317_IO25cm_30min_NEB_Sample2_GlycoStt40K_400ng_Slot1-12_1_611.d	0							20210317_io25cm_30min_neb_sample2_glycostt40k_400ng_slot1-12_1_611.48075.48075.3			QTOF_HCD	1.185	Reference	2	35847.1	6.55	200000
28034	sp|P15121|ALDR_HUMAN Aldose reductase OS=Homo sapiens GN=AKR1B1 PE=1 SV=3	K.GIVVTAYSPLGSPDRPWAKPEDPSLLEDPR.I	33900	33900		39.5	s(DKO1) r(2)			4						204	233	8e-11	6.1e-10	602.92	430.6	430.6	816.425	816.424	0.78	0	3261.67	3261.67		39.49		2	1440	7630	35900	39.5		39.36	39.57	ms2_search_2_col_0_byonic_s(sample1) r(2)	D:\Data\20210316_NEB\Glycopeptides - 30min Gradient\byos_tmp\Byologics_30min.uXHbJ\ms2_search_2_col_0_byonic_s(sample1) r(2).byrslt	D:/Data/20210316_NEB/Glycopeptides - 30min Gradient/20210317_IO25cm_30min_NEB_Sample2_GlycoStt40K_400ng_Slot1-12_1_611.d	0							20210317_io25cm_30min_neb_sample2_glycostt40k_400ng_slot1-12_1_611.35900.35900.4			QTOF_HCD	1.046	Reference	2	35847.1	6.55	100000			0.07
28041	sp|P15121|ALDR_HUMAN Aldose reductase OS=Homo sapiens GN=AKR1B1 PE=1 SV=3	K.GIVVTAYSPLGSPDRPWAKPEDPSLLEDPR.I	33900	33900		39.5	s(DKO1) r(2)			4						204	233	1.6e-07	1.2e-06	545.97	362.1	362.1	816.425	816.424	0.78	0	3261.67	3261.67		39.5		2	1440	7630	35915	39.5		39.36	39.57	ms2_search_2_col_0_byonic_s(sample1) r(2)	D:\Data\20210316_NEB\Glycopeptides - 30min Gradient\byos_tmp\Byologics_30min.uXHbJ\ms2_search_2_col_0_byonic_s(sample1) r(2).byrslt	D:/Data/20210316_NEB/Glycopeptides - 30min Gradient/20210317_IO25cm_30min_NEB_Sample2_GlycoStt40K_400ng_Slot1-12_1_611.d	0							20210317_io25cm_30min_neb_sample2_glycostt40k_400ng_slot1-12_1_611.35915.35915.4			QTOF_HCD	1.039	Reference	2	35847.1	6.55	100000
44850	sp|P15121|ALDR_HUMAN Aldose reductase OS=Homo sapiens GN=AKR1B1 PE=1 SV=3	K.GIVVTAYSPLGSPDRPWAKPEDPSLLEDPR.I	23500	23500		39.57	s(DKO1) r(3)			4						204	233	6.9e-07	5.3e-06	508.45	335.2	335.2	816.424	816.424	0.6	0	3261.67	3261.67		39.6		3	1440	5510	34017	39.57		39.15	39.64	ms2_search_3_col_0_byonic_s(sample1) r(3)	D:\Data\20210316_NEB\Glycopeptides - 30min Gradient\byos_tmp\Byologics_30min.uXHbJ\ms2_search_3_col_0_byonic_s(sample1) r(3).byrslt	D:/Data/20210316_NEB/Glycopeptides - 30min Gradient/20210317_IO25cm_30min_NEB_Sample3_GlycoStt40K_400ng_Slot1-13_1_612.d	1							20210317_io25cm_30min_neb_sample3_glycostt40k_400ng_slot1-13_1_612.34017.34017.4			QTOF_HCD	1.051	Reference	3	35847.1	6.55	90000			0.06
28875	sp|P15144|AMPN_HUMAN Aminopeptidase N OS=Homo sapiens GN=ANPEP PE=1 SV=4	R.GVGGSQPPDIDKTELVEPTEYLVVHLK.G	79900	79900		41.38	s(DKO1) r(2)			4						141	167	1.5e-11	4.2e-10	606.58	437.9	437.9	730.887	730.888	-1.02	0	2919.52	2919.52		41.4		2	46	11300	37895	41.38		41.03	41.5	ms2_search_2_col_0_byonic_s(sample1) r(2)	D:\Data\20210316_NEB\Glycopeptides - 30min Gradient\byos_tmp\Byologics_30min.uXHbJ\ms2_search_2_col_0_byonic_s(sample1) r(2).byrslt	D:/Data/20210316_NEB/Glycopeptides - 30min Gradient/20210317_IO25cm_30min_NEB_Sample2_GlycoStt40K_400ng_Slot1-12_1_611.d	1							20210317_io25cm_30min_neb_sample2_glycostt40k_400ng_slot1-12_1_611.37895.37895.4			QTOF_HCD	0.967	Reference	2	109405	5.15	300000			0.09
45592	sp|P15144|AMPN_HUMAN Aminopeptidase N OS=Homo sapiens GN=ANPEP PE=1 SV=4	R.GVGGSQPPDIDKTELVEPTEYLVVHLK.G	52700	52700		41.45	s(DKO1) r(3)			4						141	167	0.21	0.89	214.31	75.8	75.8	730.892	730.888	5.14	0	2919.54	2919.52		41.5		3	46	6990	35952	41.45		41.22	41.56	ms2_search_3_col_0_byonic_s(sample1) r(3)	D:\Data\20210316_NEB\Glycopeptides - 30min Gradient\byos_tmp\Byologics_30min.uXHbJ\ms2_search_3_col_0_byonic_s(sample1) r(3).byrslt	D:/Data/20210316_NEB/Glycopeptides - 30min Gradient/20210317_IO25cm_30min_NEB_Sample3_GlycoStt40K_400ng_Slot1-13_1_612.d	1							20210317_io25cm_30min_neb_sample3_glycostt40k_400ng_slot1-13_1_612.35952.35952.4			QTOF_HCD	0.97	Reference	3	109405	5.15	200000			0.1
49012	sp|P15144|AMPN_HUMAN Aminopeptidase N OS=Homo sapiens GN=ANPEP PE=1 SV=4	R.VMAVDALASSHPLSTPASEINTPAQISELFDAISYSK.G	64400	64400		50.63	s(DKO1) r(3)			3						443	479	5.6e-10	1.6e-08	575.38	477.7	477.7	1287.65	1287.65	0.55	0	3859.92	3859.92		50.25		3	46	8190	44129	50.63		49.66	50.98	ms2_search_3_col_0_byonic_s(sample1) r(3)	D:\Data\20210316_NEB\Glycopeptides - 30min Gradient\byos_tmp\Byologics_30min.uXHbJ\ms2_search_3_col_0_byonic_s(sample1) r(3).byrslt	D:/Data/20210316_NEB/Glycopeptides - 30min Gradient/20210317_IO25cm_30min_NEB_Sample3_GlycoStt40K_400ng_Slot1-13_1_612.d	1							20210317_io25cm_30min_neb_sample3_glycostt40k_400ng_slot1-13_1_612.44129.44129.3			QTOF_HCD	1.227	Reference	3	109405	5.15	300000			0.04
8453	sp|P15170|ERF3A_HUMAN Eukaryotic peptide chain release factor GTP-binding subunit ERF3A OS=Homo sapiens GN=GSPT1 PE=1 SV=1	K.EEISEAEPGGGSLGDGRPPEESAHEMMEEEEEIPKPK.S	32500	32500		30.87	s(DKO1) r(1)			5						25	61	0.11	0.7	181.22	181.2	11.5	802.16	802.162	-2.92	-1	4005.76	4005.77		30.91		1	1225	4440	23934	30.87		30.11	30.97	ms2_search_1_col_0_byonic_s(sample1) r(1)	D:\Data\20210316_NEB\Glycopeptides - 30min Gradient\byos_tmp\Byologics_30min.uXHbJ\ms2_search_1_col_0_byonic_s(sample1) r(1).byrslt	D:/Data/20210316_NEB/Glycopeptides - 30min Gradient/20210317_IO25cm_30min_NEB_Sample1_GlycoStt40K_400ng_Slot1-11_1_610.d	1							20210317_io25cm_30min_neb_sample1_glycostt40k_400ng_slot1-11_1_610.23934.23934.5			QTOF_HCD	1.07	Reference	1	55745.5	5.31	100000			0.07
24574	sp|P15170|ERF3A_HUMAN Eukaryotic peptide chain release factor GTP-binding subunit ERF3A OS=Homo sapiens GN=GSPT1 PE=1 SV=1	K.EEISEAEPGGGSLGDGRPPEESAHEMMEEEEEIPKPK.S	105000	105000		30.95	s(DKO1) r(2)			5						25	61	3.2e-12	9.1e-11	660.61	532.9	532.9	802.161	802.162	-0.88	0	4005.77	4005.77		30.88		2	1225	7140	26617	30.95		29.99	31.55	ms2_search_2_col_0_byonic_s(sample1) r(2)	D:\Data\20210316_NEB\Glycopeptides - 30min Gradient\byos_tmp\Byologics_30min.uXHbJ\ms2_search_2_col_0_byonic_s(sample1) r(2).byrslt	D:/Data/20210316_NEB/Glycopeptides - 30min Gradient/20210317_IO25cm_30min_NEB_Sample2_GlycoStt40K_400ng_Slot1-12_1_611.d	1							20210317_io25cm_30min_neb_sample2_glycostt40k_400ng_slot1-12_1_611.26617.26617.5			QTOF_HCD	1.07	Reference	2	55745.5	5.31	400000			0.17
41609	sp|P15170|ERF3A_HUMAN Eukaryotic peptide chain release factor GTP-binding subunit ERF3A OS=Homo sapiens GN=GSPT1 PE=1 SV=1	K.EEISEAEPGGGSLGDGRPPEESAHEMMEEEEEIPKPK.S	29000	29000		30.99	s(DKO1) r(3)			5						25	61	0.085	0.52	169.02	169	169	802.162	802.162	-0.2	0	4005.77	4005.77		31.02		3	1225	3180	24848	30.99		30.57	31.61	ms2_search_3_col_0_byonic_s(sample1) r(3)	D:\Data\20210316_NEB\Glycopeptides - 30min Gradient\byos_tmp\Byologics_30min.uXHbJ\ms2_search_3_col_0_byonic_s(sample1) r(3).byrslt	D:/Data/20210316_NEB/Glycopeptides - 30min Gradient/20210317_IO25cm_30min_NEB_Sample3_GlycoStt40K_400ng_Slot1-13_1_612.d	1							20210317_io25cm_30min_neb_sample3_glycostt40k_400ng_slot1-13_1_612.24848.24848.5			QTOF_HCD	1.076	Reference	3	55745.5	5.31	100000			0.12
24602	sp|P15170|ERF3A_HUMAN Eukaryotic peptide chain release factor GTP-binding subunit ERF3A OS=Homo sapiens GN=GSPT1 PE=1 SV=1	K.EEISEAEPGGGSLGDGRPPEESAHEMMEEEEEIPKPK.S	101000	101000		30.9	s(DKO1) r(2)			4						25	61	3.8e-10	1.1e-08	615.98	432	432	1002.44	1002.45	-10.58	0	4005.73	4005.77		30.93		2	1225	6620	26682	30.9		30.2	31.64	ms2_search_2_col_0_byonic_s(sample1) r(2)	D:\Data\20210316_NEB\Glycopeptides - 30min Gradient\byos_tmp\Byologics_30min.uXHbJ\ms2_search_2_col_0_byonic_s(sample1) r(2).byrslt	D:/Data/20210316_NEB/Glycopeptides - 30min Gradient/20210317_IO25cm_30min_NEB_Sample2_GlycoStt40K_400ng_Slot1-12_1_611.d	0							20210317_io25cm_30min_neb_sample2_glycostt40k_400ng_slot1-12_1_611.26682.26682.4			QTOF_HCD	1.157	Reference	2	55745.5	5.31	400000			0.16
24636	sp|P15170|ERF3A_HUMAN Eukaryotic peptide chain release factor GTP-binding subunit ERF3A OS=Homo sapiens GN=GSPT1 PE=1 SV=1	K.EEISEAEPGGGSLGDGRPPEESAHEMMEEEEEIPKPK.S	101000	101000		30.9	s(DKO1) r(2)			4						25	61	0.00012	0.0034	408.04	339.6	339.6	1002.44	1002.45	-14.88	1	4005.71	4005.77		31		2	1225	6620	26759	30.9		30.2	31.64	ms2_search_2_col_0_byonic_s(sample1) r(2)	D:\Data\20210316_NEB\Glycopeptides - 30min Gradient\byos_tmp\Byologics_30min.uXHbJ\ms2_search_2_col_0_byonic_s(sample1) r(2).byrslt	D:/Data/20210316_NEB/Glycopeptides - 30min Gradient/20210317_IO25cm_30min_NEB_Sample2_GlycoStt40K_400ng_Slot1-12_1_611.d	0							20210317_io25cm_30min_neb_sample2_glycostt40k_400ng_slot1-12_1_611.26759.26759.4			QTOF_HCD	1.16	Reference	2	55745.5	5.31	400000
37560	sp|P15170|ERF3A_HUMAN Eukaryotic peptide chain release factor GTP-binding subunit ERF3A OS=Homo sapiens GN=GSPT1 PE=1 SV=1	K.HLIVLINK.M	16900	16900		21.32	s(DKO1) r(3)			2						214	221	0.049	0.33	268.51	39	39	475.309	475.313	-9.59	0	948.603	948.612		21.32		3	1225	3440	14542	21.32		21.25	21.39	ms2_search_3_col_0_byonic_s(sample1) r(3)	D:\Data\20210316_NEB\Glycopeptides - 30min Gradient\byos_tmp\Byologics_30min.uXHbJ\ms2_search_3_col_0_byonic_s(sample1) r(3).byrslt	D:/Data/20210316_NEB/Glycopeptides - 30min Gradient/20210317_IO25cm_30min_NEB_Sample3_GlycoStt40K_400ng_Slot1-13_1_612.d	1							20210317_io25cm_30min_neb_sample3_glycostt40k_400ng_slot1-13_1_612.14542.14542.2			QTOF_HCD	0.825	Reference	3	55745.5	5.31	30000			0.09
28994	sp|P15170|ERF3A_HUMAN Eukaryotic peptide chain release factor GTP-binding subunit ERF3A OS=Homo sapiens GN=GSPT1 PE=1 SV=1	K.HNVEVLGILSDDVETDTVAPGENLK.I	56100	56100		41.66	s(DKO1) r(2)			3						339	363	6.2e-15	1.8e-13	796.2	673.2	673.2	888.785	888.784	1.19	0	2663.33	2663.33		41.68		2	1225	10100	38167	41.66		41.19	41.8	ms2_search_2_col_0_byonic_s(sample1) r(2)	D:\Data\20210316_NEB\Glycopeptides - 30min Gradient\byos_tmp\Byologics_30min.uXHbJ\ms2_search_2_col_0_byonic_s(sample1) r(2).byrslt	D:/Data/20210316_NEB/Glycopeptides - 30min Gradient/20210317_IO25cm_30min_NEB_Sample2_GlycoStt40K_400ng_Slot1-12_1_611.d	1							20210317_io25cm_30min_neb_sample2_glycostt40k_400ng_slot1-12_1_611.38167.38167.3			QTOF_HCD	1.005	Reference	2	55745.5	5.31	200000			0.06
45690	sp|P15170|ERF3A_HUMAN Eukaryotic peptide chain release factor GTP-binding subunit ERF3A OS=Homo sapiens GN=GSPT1 PE=1 SV=1	K.HNVEVLGILSDDVETDTVAPGENLK.I	41800	41800		41.7	s(DKO1) r(3)			3						339	363	2.3e-12	1.7e-11	693.72	555.6	555.6	888.783	888.784	-0.64	0	2663.33	2663.33		41.72		3	1225	6080	36164	41.7		41.17	41.89	ms2_search_3_col_0_byonic_s(sample1) r(3)	D:\Data\20210316_NEB\Glycopeptides - 30min Gradient\byos_tmp\Byologics_30min.uXHbJ\ms2_search_3_col_0_byonic_s(sample1) r(3).byrslt	D:/Data/20210316_NEB/Glycopeptides - 30min Gradient/20210317_IO25cm_30min_NEB_Sample3_GlycoStt40K_400ng_Slot1-13_1_612.d	0							20210317_io25cm_30min_neb_sample3_glycostt40k_400ng_slot1-13_1_612.36164.36164.3			QTOF_HCD	1.003	Reference	3	55745.5	5.31	100000			0.07
45702	sp|P15170|ERF3A_HUMAN Eukaryotic peptide chain release factor GTP-binding subunit ERF3A OS=Homo sapiens GN=GSPT1 PE=1 SV=1	K.HNVEVLGILSDDVETDTVAPGENLK.I	41800	41800		41.7	s(DKO1) r(3)			3						339	363	3.4e-13	2.6e-12	729.07	652	652	888.784	888.784	0.66	0	2663.33	2663.33		41.74		3	1225	6080	36192	41.7		41.17	41.89	ms2_search_3_col_0_byonic_s(sample1) r(3)	D:\Data\20210316_NEB\Glycopeptides - 30min Gradient\byos_tmp\Byologics_30min.uXHbJ\ms2_search_3_col_0_byonic_s(sample1) r(3).byrslt	D:/Data/20210316_NEB/Glycopeptides - 30min Gradient/20210317_IO25cm_30min_NEB_Sample3_GlycoStt40K_400ng_Slot1-13_1_612.d	0							20210317_io25cm_30min_neb_sample3_glycostt40k_400ng_slot1-13_1_612.36192.36192.3			QTOF_HCD	1.01	Reference	3	55745.5	5.31	100000
13552	sp|P15170|ERF3A_HUMAN Eukaryotic peptide chain release factor GTP-binding subunit ERF3A OS=Homo sapiens GN=GSPT1 PE=1 SV=1	K.GIEEEEILPGFILCDPNNLCHSGR.T	8690	8690		45.43	s(DKO1) r(1)			3						368	391	2e-06	1.7e-05	428.33	341.6	341.6	923.765	923.77	-5.73	0	2768.27	2768.29		45.47		1	1225	2810	37432	45.43		45.39	45.48	ms2_search_1_col_0_byonic_s(sample1) r(1)	D:\Data\20210316_NEB\Glycopeptides - 30min Gradient\byos_tmp\Byologics_30min.uXHbJ\ms2_search_1_col_0_byonic_s(sample1) r(1).byrslt	D:/Data/20210316_NEB/Glycopeptides - 30min Gradient/20210317_IO25cm_30min_NEB_Sample1_GlycoStt40K_400ng_Slot1-11_1_610.d	1							20210317_io25cm_30min_neb_sample1_glycostt40k_400ng_slot1-11_1_610.37432.37432.3			QTOF_HCD	0.987	Reference	1	55745.5	5.31	30000			0.05
30603	sp|P15170|ERF3A_HUMAN Eukaryotic peptide chain release factor GTP-binding subunit ERF3A OS=Homo sapiens GN=GSPT1 PE=1 SV=1	K.GIEEEEILPGFILCDPNNLCHSGR.T	42800	42800		45.51	s(DKO1) r(2)			3						368	391	6.2e-15	1.8e-13	756.88	590	590	923.772	923.77	1.94	0	2768.3	2768.29		45.53		2	1225	3910	41979	45.51		44.46	45.81	ms2_search_2_col_0_byonic_s(sample1) r(2)	D:\Data\20210316_NEB\Glycopeptides - 30min Gradient\byos_tmp\Byologics_30min.uXHbJ\ms2_search_2_col_0_byonic_s(sample1) r(2).byrslt	D:/Data/20210316_NEB/Glycopeptides - 30min Gradient/20210317_IO25cm_30min_NEB_Sample2_GlycoStt40K_400ng_Slot1-12_1_611.d	0							20210317_io25cm_30min_neb_sample2_glycostt40k_400ng_slot1-12_1_611.41979.41979.3			QTOF_HCD	0.993	Reference	2	55745.5	5.31	100000			0.08
30610	sp|P15170|ERF3A_HUMAN Eukaryotic peptide chain release factor GTP-binding subunit ERF3A OS=Homo sapiens GN=GSPT1 PE=1 SV=1	K.GIEEEEILPGFILCDPNNLCHSGR.T	42800	42800		45.51	s(DKO1) r(2)			3						368	391	0.042	0.56	182.42	132.6	132.6	923.769	923.77	-2.07	0	2768.28	2768.29		45.56		2	1225	3910	42001	45.51		44.46	45.81	ms2_search_2_col_0_byonic_s(sample1) r(2)	D:\Data\20210316_NEB\Glycopeptides - 30min Gradient\byos_tmp\Byologics_30min.uXHbJ\ms2_search_2_col_0_byonic_s(sample1) r(2).byrslt	D:/Data/20210316_NEB/Glycopeptides - 30min Gradient/20210317_IO25cm_30min_NEB_Sample2_GlycoStt40K_400ng_Slot1-12_1_611.d	0							20210317_io25cm_30min_neb_sample2_glycostt40k_400ng_slot1-12_1_611.42001.42001.3			QTOF_HCD	0.993	Reference	2	55745.5	5.31	100000
43853	sp|P15311|EZRI_HUMAN Ezrin OS=Homo sapiens GN=EZR PE=1 SV=4	R.EVWYFGLHYVDNK.G	77400	77400		37.48	s(DKO1) r(3)			2						41	53	0.016	0.33	262.7	193.2	193.2	835.396	835.404	-9.77	0	1668.78	1668.79		36.95		3	1364	6070	31262	37.48		36.74	37.51	ms2_search_3_col_0_byonic_s(sample1) r(3)	D:\Data\20210316_NEB\Glycopeptides - 30min Gradient\byos_tmp\Byologics_30min.uXHbJ\ms2_search_3_col_0_byonic_s(sample1) r(3).byrslt	D:/Data/20210316_NEB/Glycopeptides - 30min Gradient/20210317_IO25cm_30min_NEB_Sample3_GlycoStt40K_400ng_Slot1-13_1_612.d	1							20210317_io25cm_30min_neb_sample3_glycostt40k_400ng_slot1-13_1_612.31262.31262.2			QTOF_HCD	1.115	Reference	3	69410.3	5.87	200000			0.06
32683	sp|P15311|EZRI_HUMAN Ezrin OS=Homo sapiens GN=EZR PE=1 SV=4	R.AKFYPEDVAEELIQDITQK.L	13200	13200		50.26	s(DKO1) r(2)			3						82	100	1.5e-08	4.3e-07	465.68	386.7	386.7	746.383	746.383	0.64	0	2236.13	2236.13		50.26		2	1364	3890	46666	50.26		50.21	50.38	ms2_search_2_col_0_byonic_s(sample1) r(2)	D:\Data\20210316_NEB\Glycopeptides - 30min Gradient\byos_tmp\Byologics_30min.uXHbJ\ms2_search_2_col_0_byonic_s(sample1) r(2).byrslt	D:/Data/20210316_NEB/Glycopeptides - 30min Gradient/20210317_IO25cm_30min_NEB_Sample2_GlycoStt40K_400ng_Slot1-12_1_611.d	0							20210317_io25cm_30min_neb_sample2_glycostt40k_400ng_slot1-12_1_611.46666.46666.3			QTOF_HCD	0.893	Reference	2	69410.3	5.87	40000			0.04
32690	sp|P15311|EZRI_HUMAN Ezrin OS=Homo sapiens GN=EZR PE=1 SV=4	R.AKFYPEDVAEELIQDITQK.L	13200	13200		50.26	s(DKO1) r(2)			3						82	100	0.0022	0.059	254.81	254.8	254.8	746.388	746.383	7.54	0	2236.14	2236.13		50.28		2	1364	3890	46689	50.26		50.21	50.38	ms2_search_2_col_0_byonic_s(sample1) r(2)	D:\Data\20210316_NEB\Glycopeptides - 30min Gradient\byos_tmp\Byologics_30min.uXHbJ\ms2_search_2_col_0_byonic_s(sample1) r(2).byrslt	D:/Data/20210316_NEB/Glycopeptides - 30min Gradient/20210317_IO25cm_30min_NEB_Sample2_GlycoStt40K_400ng_Slot1-12_1_611.d	0							20210317_io25cm_30min_neb_sample2_glycostt40k_400ng_slot1-12_1_611.46689.46689.3			QTOF_HCD	0.894	Reference	2	69410.3	5.87	40000
33181	sp|P15311|EZRI_HUMAN Ezrin OS=Homo sapiens GN=EZR PE=1 SV=4	K.FYPEDVAEELIQDITQK.L	70700	70700		51.93	s(DKO1) r(2)			3						84	100	2.7e-05	0.00077	331.45	307.4	307.4	680.007	680.005	2.98	0	2037	2036.99		51.95		2	1364	8390	48047	51.93		51.4	53.08	ms2_search_2_col_0_byonic_s(sample1) r(2)	D:\Data\20210316_NEB\Glycopeptides - 30min Gradient\byos_tmp\Byologics_30min.uXHbJ\ms2_search_2_col_0_byonic_s(sample1) r(2).byrslt	D:/Data/20210316_NEB/Glycopeptides - 30min Gradient/20210317_IO25cm_30min_NEB_Sample2_GlycoStt40K_400ng_Slot1-12_1_611.d	1							20210317_io25cm_30min_neb_sample2_glycostt40k_400ng_slot1-12_1_611.48047.48047.3			QTOF_HCD	0.943	Reference	2	69410.3	5.87	200000			0.03
49472	sp|P15311|EZRI_HUMAN Ezrin OS=Homo sapiens GN=EZR PE=1 SV=4	K.FYPEDVAEELIQDITQK.L	59000	59000		51.95	s(DKO1) r(3)			3						84	100	1.1e-05	0.00032	388.45	278.6	278.6	680.003	680.005	-2.92	0	2036.99	2036.99		51.94		3	1364	4520	45519	51.95		50.44	52.55	ms2_search_3_col_0_byonic_s(sample1) r(3)	D:\Data\20210316_NEB\Glycopeptides - 30min Gradient\byos_tmp\Byologics_30min.uXHbJ\ms2_search_3_col_0_byonic_s(sample1) r(3).byrslt	D:/Data/20210316_NEB/Glycopeptides - 30min Gradient/20210317_IO25cm_30min_NEB_Sample3_GlycoStt40K_400ng_Slot1-13_1_612.d	1							20210317_io25cm_30min_neb_sample3_glycostt40k_400ng_slot1-13_1_612.45519.45519.3			QTOF_HCD	0.946	Reference	3	69410.3	5.87	200000			0.02
33182	sp|P15311|EZRI_HUMAN Ezrin OS=Homo sapiens GN=EZR PE=1 SV=4	K.FYPEDVAEELIQDITQK.L	51200	51200		51.93	s(DKO1) r(2)			2						84	100	0.1	0.76	213.71	117.1	117.1	1019.51	1019.5	5.76	0	2037.01	2036.99		51.96		2	1364	6110	48048	51.93		50.84	52.07	ms2_search_2_col_0_byonic_s(sample1) r(2)	D:\Data\20210316_NEB\Glycopeptides - 30min Gradient\byos_tmp\Byologics_30min.uXHbJ\ms2_search_2_col_0_byonic_s(sample1) r(2).byrslt	D:/Data/20210316_NEB/Glycopeptides - 30min Gradient/20210317_IO25cm_30min_NEB_Sample2_GlycoStt40K_400ng_Slot1-12_1_611.d	1							20210317_io25cm_30min_neb_sample2_glycostt40k_400ng_slot1-12_1_611.48048.48048.2			QTOF_HCD	1.182	Reference	2	69410.3	5.87	200000			0.04
32393	sp|P15311|EZRI_HUMAN Ezrin OS=Homo sapiens GN=EZR PE=1 SV=4	K.EGILSDEIYCPPETAVLLGSYAVQAK.F	111000	111000		49.7	s(DKO1) r(2)			3						108	133	5.1e-15	1.5e-13	815.72	759.3	759.3	941.812	941.809	2.89	0	2822.41	2822.4		49.68		2	1364	15000	45968	49.7		48.78	49.91	ms2_search_2_col_0_byonic_s(sample1) r(2)	D:\Data\20210316_NEB\Glycopeptides - 30min Gradient\byos_tmp\Byologics_30min.uXHbJ\ms2_search_2_col_0_byonic_s(sample1) r(2).byrslt	D:/Data/20210316_NEB/Glycopeptides - 30min Gradient/20210317_IO25cm_30min_NEB_Sample2_GlycoStt40K_400ng_Slot1-12_1_611.d	1							20210317_io25cm_30min_neb_sample2_glycostt40k_400ng_slot1-12_1_611.45968.45968.3			QTOF_HCD	1.189	Reference	2	69410.3	5.87	400000			0.07
48765	sp|P15311|EZRI_HUMAN Ezrin OS=Homo sapiens GN=EZR PE=1 SV=4	K.EGILSDEIYCPPETAVLLGSYAVQAK.F	99400	99400		49.7	s(DKO1) r(3)			3						108	133	1.1e-14	3.2e-13	757.37	617	617	941.806	941.809	-2.6	0	2822.4	2822.4		49.72		3	1364	10200	43488	49.7		49.19	50.77	ms2_search_3_col_0_byonic_s(sample1) r(3)	D:\Data\20210316_NEB\Glycopeptides - 30min Gradient\byos_tmp\Byologics_30min.uXHbJ\ms2_search_3_col_0_byonic_s(sample1) r(3).byrslt	D:/Data/20210316_NEB/Glycopeptides - 30min Gradient/20210317_IO25cm_30min_NEB_Sample3_GlycoStt40K_400ng_Slot1-13_1_612.d	0							20210317_io25cm_30min_neb_sample3_glycostt40k_400ng_slot1-13_1_612.43488.43488.3			QTOF_HCD	1.192	Reference	3	69410.3	5.87	300000			0.07
48767	sp|P15311|EZRI_HUMAN Ezrin OS=Homo sapiens GN=EZR PE=1 SV=4	K.EGILSDEIYCPPETAVLLGSYAVQAK.F	99400	99400		49.7	s(DKO1) r(3)			3						108	133	5.2e-08	1.5e-06	472.79	380.7	380.7	941.811	941.809	2.18	0	2822.41	2822.4		49.74		3	1364	10200	43499	49.7		49.19	50.77	ms2_search_3_col_0_byonic_s(sample1) r(3)	D:\Data\20210316_NEB\Glycopeptides - 30min Gradient\byos_tmp\Byologics_30min.uXHbJ\ms2_search_3_col_0_byonic_s(sample1) r(3).byrslt	D:/Data/20210316_NEB/Glycopeptides - 30min Gradient/20210317_IO25cm_30min_NEB_Sample3_GlycoStt40K_400ng_Slot1-13_1_612.d	0							20210317_io25cm_30min_neb_sample3_glycostt40k_400ng_slot1-13_1_612.43499.43499.3			QTOF_HCD	1.182	Reference	3	69410.3	5.87	300000
32400	sp|P15311|EZRI_HUMAN Ezrin OS=Homo sapiens GN=EZR PE=1 SV=4	K.EGILSDEIYCPPETAVLLGSYAVQAK.F	27800	27800		49.68	s(DKO1) r(2)			2						108	133	6e-16	1.7e-14	838.36	621.5	621.5	1412.21	1412.21	-1.16	0	2822.4	2822.4		49.7		2	1364	5520	45984	49.68		49.59	49.8	ms2_search_2_col_0_byonic_s(sample1) r(2)	D:\Data\20210316_NEB\Glycopeptides - 30min Gradient\byos_tmp\Byologics_30min.uXHbJ\ms2_search_2_col_0_byonic_s(sample1) r(2).byrslt	D:/Data/20210316_NEB/Glycopeptides - 30min Gradient/20210317_IO25cm_30min_NEB_Sample2_GlycoStt40K_400ng_Slot1-12_1_611.d	0							20210317_io25cm_30min_neb_sample2_glycostt40k_400ng_slot1-12_1_611.45984.45984.2			QTOF_HCD	1.419	Reference	2	69410.3	5.87	90000			0.06
32409	sp|P15311|EZRI_HUMAN Ezrin OS=Homo sapiens GN=EZR PE=1 SV=4	K.EGILSDEIYCPPETAVLLGSYAVQAK.F	27800	27800		49.68	s(DKO1) r(2)			2						108	133	0.0022	0.059	302.05	183.8	183.8	1412.2	1412.21	-4.52	0	2822.39	2822.4		49.72		2	1364	5520	46009	49.68		49.59	49.8	ms2_search_2_col_0_byonic_s(sample1) r(2)	D:\Data\20210316_NEB\Glycopeptides - 30min Gradient\byos_tmp\Byologics_30min.uXHbJ\ms2_search_2_col_0_byonic_s(sample1) r(2).byrslt	D:/Data/20210316_NEB/Glycopeptides - 30min Gradient/20210317_IO25cm_30min_NEB_Sample2_GlycoStt40K_400ng_Slot1-12_1_611.d	0							20210317_io25cm_30min_neb_sample2_glycostt40k_400ng_slot1-12_1_611.46009.46009.2			QTOF_HCD	1.419	Reference	2	69410.3	5.87	90000
48773	sp|P15311|EZRI_HUMAN Ezrin OS=Homo sapiens GN=EZR PE=1 SV=4	K.EGILSDEIYCPPETAVLLGSYAVQAK.F	17300	17300		49.7	s(DKO1) r(3)			2						108	133	0.18	0.87	99.44	60.6	60.6	1412.21	1412.21	-3.06	0	2822.4	2822.4		49.75		3	1364	4220	43514	49.7		49.49	49.75	ms2_search_3_col_0_byonic_s(sample1) r(3)	D:\Data\20210316_NEB\Glycopeptides - 30min Gradient\byos_tmp\Byologics_30min.uXHbJ\ms2_search_3_col_0_byonic_s(sample1) r(3).byrslt	D:/Data/20210316_NEB/Glycopeptides - 30min Gradient/20210317_IO25cm_30min_NEB_Sample3_GlycoStt40K_400ng_Slot1-13_1_612.d	1							20210317_io25cm_30min_neb_sample3_glycostt40k_400ng_slot1-13_1_612.43514.43514.2			QTOF_HCD	1.422	Reference	3	69410.3	5.87	60000			0.06
25553	sp|P15311|EZRI_HUMAN Ezrin OS=Homo sapiens GN=EZR PE=1 SV=4	R.ILQLCMGNHELYMR.R	110000	110000		32.87	s(DKO1) r(2)			3						280	293	4e-06	0.00011	443.56	346.5	346.5	593.29	593.29	0.28	0	1776.85	1776.85		33.03		2	1364	13600	29002	32.87		32.27	33.31	ms2_search_2_col_0_byonic_s(sample1) r(2)	D:\Data\20210316_NEB\Glycopeptides - 30min Gradient\byos_tmp\Byologics_30min.uXHbJ\ms2_search_2_col_0_byonic_s(sample1) r(2).byrslt	D:/Data/20210316_NEB/Glycopeptides - 30min Gradient/20210317_IO25cm_30min_NEB_Sample2_GlycoStt40K_400ng_Slot1-12_1_611.d	1							20210317_io25cm_30min_neb_sample2_glycostt40k_400ng_slot1-12_1_611.29002.29002.3			QTOF_HCD	0.847	Reference	2	69410.3	5.87	300000			0.07
42459	sp|P15311|EZRI_HUMAN Ezrin OS=Homo sapiens GN=EZR PE=1 SV=4	R.ILQLCMGNHELYMR.R	81000	81000		32.87	s(DKO1) r(3)			3						280	293	4.3e-06	0.00013	428.83	344.8	344.8	593.288	593.29	-3.4	0	1776.84	1776.85		33		3	1364	8410	27031	32.87		32.31	33.19	ms2_search_3_col_0_byonic_s(sample1) r(3)	D:\Data\20210316_NEB\Glycopeptides - 30min Gradient\byos_tmp\Byologics_30min.uXHbJ\ms2_search_3_col_0_byonic_s(sample1) r(3).byrslt	D:/Data/20210316_NEB/Glycopeptides - 30min Gradient/20210317_IO25cm_30min_NEB_Sample3_GlycoStt40K_400ng_Slot1-13_1_612.d	1							20210317_io25cm_30min_neb_sample3_glycostt40k_400ng_slot1-13_1_612.27031.27031.3			QTOF_HCD	0.851	Reference	3	69410.3	5.87	200000			0.07
29130	sp|P15311|EZRI_HUMAN Ezrin OS=Homo sapiens GN=EZR PE=1 SV=4	K.TKEELHLVMTAPPPPPPPVYEPVSYHVQESLQDEGAEPTGYSAELSSEGIR.D	161000	161000		41.98	s(DKO1) r(2)			5						459	509	1.2e-05	0.00036	409.99	315.7	315.7	1112.55	1112.54	0.39	0	5557.69	5557.69		42.02		2	1364	8290	38506	41.98		40.78	42.38	ms2_search_2_col_0_byonic_s(sample1) r(2)	D:\Data\20210316_NEB\Glycopeptides - 30min Gradient\byos_tmp\Byologics_30min.uXHbJ\ms2_search_2_col_0_byonic_s(sample1) r(2).byrslt	D:/Data/20210316_NEB/Glycopeptides - 30min Gradient/20210317_IO25cm_30min_NEB_Sample2_GlycoStt40K_400ng_Slot1-12_1_611.d	1							20210317_io25cm_30min_neb_sample2_glycostt40k_400ng_slot1-12_1_611.38506.38506.5			QTOF_HCD	1.101	Reference	2	69410.3	5.87	800000			0.18
45823	sp|P15311|EZRI_HUMAN Ezrin OS=Homo sapiens GN=EZR PE=1 SV=4	K.TKEELHLVMTAPPPPPPPVYEPVSYHVQESLQDEGAEPTGYSAELSSEGIR.D	234000	234000		42.1	s(DKO1) r(3)			5						459	509	1e-12	3e-11	681.53	502.4	502.4	1112.55	1112.54	1.73	0	5557.7	5557.69		42.09		3	1364	10600	36515	42.1		40.36	42.44	ms2_search_3_col_0_byonic_s(sample1) r(3)	D:\Data\20210316_NEB\Glycopeptides - 30min Gradient\byos_tmp\Byologics_30min.uXHbJ\ms2_search_3_col_0_byonic_s(sample1) r(3).byrslt	D:/Data/20210316_NEB/Glycopeptides - 30min Gradient/20210317_IO25cm_30min_NEB_Sample3_GlycoStt40K_400ng_Slot1-13_1_612.d	0							20210317_io25cm_30min_neb_sample3_glycostt40k_400ng_slot1-13_1_612.36515.36515.5			QTOF_HCD	1.083	Reference	3	69410.3	5.87	1000000			0.16
45833	sp|P15311|EZRI_HUMAN Ezrin OS=Homo sapiens GN=EZR PE=1 SV=4	K.TKEELHLVMTAPPPPPPPVYEPVSYHVQESLQDEGAEPTGYSAELSSEGIR.D	234000	234000		42.1	s(DKO1) r(3)			5						459	509	2.9e-11	8.4e-10	611.86	464.8	464.8	1112.55	1112.54	2.91	0	5557.7	5557.69		42.11		3	1364	10600	36541	42.1		40.36	42.44	ms2_search_3_col_0_byonic_s(sample1) r(3)	D:\Data\20210316_NEB\Glycopeptides - 30min Gradient\byos_tmp\Byologics_30min.uXHbJ\ms2_search_3_col_0_byonic_s(sample1) r(3).byrslt	D:/Data/20210316_NEB/Glycopeptides - 30min Gradient/20210317_IO25cm_30min_NEB_Sample3_GlycoStt40K_400ng_Slot1-13_1_612.d	0							20210317_io25cm_30min_neb_sample3_glycostt40k_400ng_slot1-13_1_612.36541.36541.5			QTOF_HCD	1.078	Reference	3	69410.3	5.87	1000000
26067	sp|P15880|RS2_HUMAN 40S ribosomal protein S2 OS=Homo sapiens GN=RPS2 PE=1 SV=2	K.AFVAIGDYnGHVGLGVK.C	93700	93700		34.65	s(DKO1) r(2)	N9(Deamidated/0.9840)	N	3				134	9	126	142	0.19	0.8	124.23	78.2	78.2	573.302	573.302	0.5	0	1716.88	1716.88		34.72		2	1324	4600	30741	34.65		34.05	35.49	ms2_search_2_col_0_byonic_s(sample1) r(2)	D:\Data\20210316_NEB\Glycopeptides - 30min Gradient\byos_tmp\Byologics_30min.uXHbJ\ms2_search_2_col_0_byonic_s(sample1) r(2).byrslt	D:/Data/20210316_NEB/Glycopeptides - 30min Gradient/20210317_IO25cm_30min_NEB_Sample2_GlycoStt40K_400ng_Slot1-12_1_611.d	0							20210317_io25cm_30min_neb_sample2_glycostt40k_400ng_slot1-12_1_611.30741.30741.3			QTOF_HCD	0.822	Reference	2	31320.2	10.68	300000			0.16
