## Supplemental Data 1.1 for "Comparative analyses of the N-glycoproteomes in HCT116 cancer cells and their non-tumorigenic *DNMT1*/*3b* double knockout (DKO1) cells and insight into the Mannose-6-phosphate pathway" (part 165 of 211)

### Sheet: Enriched 45 min LC all (continued)
PID	Protein_x000D_ name	Sequence	XIC area_x000D_ summed	XIC_x000D_ AUC	XIC_x000D_ Ratio%	Apex Time_x000D_ (Posit)	MS_x000D_ Alias name	Mod._x000D_ Summary	Mod._x000D_ AAs	z	Validate	Comment	Labels	Var. Pos._x000D_ Protein	Var. Pos._x000D_ Peptide	Start_x000D_ AA	End_x000D_ AA	PEP_x000D_ 2D	PEP_x000D_ 1D	Score	Delta_x000D_ Score	Delta Mod._x000D_ Score	Obs._x000D_ m/z	Calc._x000D_ m/z	ppm	Off-_x000D_ By-X	Obs.M	Calc.M	Delta R.T. Obs-_x000D_ Delta R.T. Prd.	Scan Time(s)_x000D_ (Posit)	Glycans	MS_x000D_ Id	_prot_id	Apex Int._x000D_ (Posit)	Scan Number(s)_x000D_ (Posit)	Obs. time_x000D_ Var (min)	Obs. time_x000D_ Wild (min)	XIC_x000D_ Start	XIC_x000D_ End	MS2 Search_x000D_ Alias name	MS2 Search_x000D_ Filename	MS_x000D_ Filename	Quant_x000D_ level	Digest_x000D_ name	Digest_x000D_ Start Peptide	Digest_x000D_ End Peptide	Digest_x000D_ N-term ragged	Digest_x000D_ C-term ragged	Digest_x000D_ Missed Cleavages	Byonic Comment	Protein_x000D_ alias name	In silico	Fragment_x000D_ type(s)	Mobility_x000D_ value(s)	Sample_x000D_ type	Replicate	Protein molecular_x000D_ weight	Protein isoelectric_x000D_ point	Total XIC AUC_x000D_ Averagine	MS1_x000D_ correlation	XIC_x000D_ correlation	FWHM	Protein_x000D_ annotation	XIC_x000D_ proposals	Center of m/z	Scan info
26064	sp|P15880|RS2_HUMAN 40S ribosomal protein S2 OS=Homo sapiens GN=RPS2 PE=1 SV=2	K.AFVAIGDYnGHVGLGVK.C	93700	93700		34.65	s(DKO1) r(2)	N9(Deamidated/0.9840)	N	3				134	9	126	142	9e-06	6.8e-05	358.6	294.8	294.8	573.302	573.302	0.5	0	1716.88	1716.88		34.7		2	1324	4600	30724	34.65		34.05	35.49	ms2_search_2_col_0_byonic_s(sample1) r(2)	D:\Data\20210316_NEB\Glycopeptides - 30min Gradient\byos_tmp\Byologics_30min.uXHbJ\ms2_search_2_col_0_byonic_s(sample1) r(2).byrslt	D:/Data/20210316_NEB/Glycopeptides - 30min Gradient/20210317_IO25cm_30min_NEB_Sample2_GlycoStt40K_400ng_Slot1-12_1_611.d	0							20210317_io25cm_30min_neb_sample2_glycostt40k_400ng_slot1-12_1_611.30724.30724.3			QTOF_HCD	0.824	Reference	2	31320.2	10.68	300000
11388	sp|P15880|RS2_HUMAN 40S ribosomal protein S2 OS=Homo sapiens GN=RPS2 PE=1 SV=2	K.TYSYLTPDLWK.E	18800	18800		38.64	s(DKO1) r(1)			2						247	257	0.0001	0.00047	389.11	213.1	213.1	693.851	693.851	0.45	0	1385.69	1385.69		38.67		1	1324	4240	31804	38.64		38.57	38.71	ms2_search_1_col_0_byonic_s(sample1) r(1)	D:\Data\20210316_NEB\Glycopeptides - 30min Gradient\byos_tmp\Byologics_30min.uXHbJ\ms2_search_1_col_0_byonic_s(sample1) r(1).byrslt	D:/Data/20210316_NEB/Glycopeptides - 30min Gradient/20210317_IO25cm_30min_NEB_Sample1_GlycoStt40K_400ng_Slot1-11_1_610.d	1							20210317_io25cm_30min_neb_sample1_glycostt40k_400ng_slot1-11_1_610.31804.31804.2			QTOF_HCD	0.984	Reference	1	31320.2	10.68	40000			0.07
31531	sp|P15924|DESP_HUMAN Desmoplakin OS=Homo sapiens GN=DSP PE=1 SV=3	R.QPVTVTELVDSGILRPSTVNELESGQISYDEVGER.I	110000	110000		47.73	s(DKO1) r(2)			3						2215	2249	2.1e-08	1.6e-07	541.23	441.1	441.1	1272.97	1272.98	-6.9	0	3815.88	3815.91		48.02		2	1654	5830	44134	47.73		47.55	48.06	ms2_search_2_col_0_byonic_s(sample1) r(2)	D:\Data\20210316_NEB\Glycopeptides - 30min Gradient\byos_tmp\Byologics_30min.uXHbJ\ms2_search_2_col_0_byonic_s(sample1) r(2).byrslt	D:/Data/20210316_NEB/Glycopeptides - 30min Gradient/20210317_IO25cm_30min_NEB_Sample2_GlycoStt40K_400ng_Slot1-12_1_611.d	1							20210317_io25cm_30min_neb_sample2_glycostt40k_400ng_slot1-12_1_611.44134.44134.3			QTOF_HCD	1.184	Reference	2	331729	6.39	400000			0.36
40169	sp|P16070|CD44_HUMAN CD44 antigen OS=Homo sapiens GN=CD44 PE=1 SV=3	K.ALSIGFETCR.Y	37100	37100		27.42	s(DKO1) r(3)			2						69	78	3.3e-05	0.00096	365.38	166.5	166.5	577.288	577.287	0.58	0	1152.56	1152.56		27.42		3	183	3970	21135	27.42		26.98	27.7	ms2_search_3_col_0_byonic_s(sample1) r(3)	D:\Data\20210316_NEB\Glycopeptides - 30min Gradient\byos_tmp\Byologics_30min.uXHbJ\ms2_search_3_col_0_byonic_s(sample1) r(3).byrslt	D:/Data/20210316_NEB/Glycopeptides - 30min Gradient/20210317_IO25cm_30min_NEB_Sample3_GlycoStt40K_400ng_Slot1-13_1_612.d	0							20210317_io25cm_30min_neb_sample3_glycostt40k_400ng_slot1-13_1_612.21135.21135.2			QTOF_HCD	0.906	Reference	3	81529	4.98	70000			0.08
40183	sp|P16070|CD44_HUMAN CD44 antigen OS=Homo sapiens GN=CD44 PE=1 SV=3	K.ALSIGFETCR.Y	37100	37100		27.42	s(DKO1) r(3)			2						69	78	3.4e-05	0.00098	279.99	178.8	178.8	577.287	577.287	-0.67	0	1152.56	1152.56		27.45		3	183	3970	21179	27.42		26.98	27.7	ms2_search_3_col_0_byonic_s(sample1) r(3)	D:\Data\20210316_NEB\Glycopeptides - 30min Gradient\byos_tmp\Byologics_30min.uXHbJ\ms2_search_3_col_0_byonic_s(sample1) r(3).byrslt	D:/Data/20210316_NEB/Glycopeptides - 30min Gradient/20210317_IO25cm_30min_NEB_Sample3_GlycoStt40K_400ng_Slot1-13_1_612.d	0							20210317_io25cm_30min_neb_sample3_glycostt40k_400ng_slot1-13_1_612.21179.21179.2			QTOF_HCD	0.908	Reference	3	81529	4.98	70000
5674	sp|P16070|CD44_HUMAN CD44 antigen OS=Homo sapiens GN=CD44 PE=1 SV=3	R.TNPEDIYPSNPTDDDVSSGSSSER.S	208000	208000		24.29	s(DKO1) r(1)			2						163	186	0.001	0.049	319.83	208.3	208.3	1285.03	1285.04	-7.53	0	2568.05	2568.07		24.42		1	183	23200	17382	24.29		24.03	25.19	ms2_search_1_col_0_byonic_s(sample1) r(1)	D:\Data\20210316_NEB\Glycopeptides - 30min Gradient\byos_tmp\Byologics_30min.uXHbJ\ms2_search_1_col_0_byonic_s(sample1) r(1).byrslt	D:/Data/20210316_NEB/Glycopeptides - 30min Gradient/20210317_IO25cm_30min_NEB_Sample1_GlycoStt40K_400ng_Slot1-11_1_610.d	0							20210317_io25cm_30min_neb_sample1_glycostt40k_400ng_slot1-11_1_610.17382.17382.2			QTOF_HCD	1.276	Reference	1	81529	4.98	700000			0.07
5694	sp|P16070|CD44_HUMAN CD44 antigen OS=Homo sapiens GN=CD44 PE=1 SV=3	R.TNPEDIYPSNPTDDDVSSGSSSER.S	208000	208000		24.29	s(DKO1) r(1)			2						163	186	0.0038	0.16	251.66	150.7	150.7	1285.04	1285.04	-6.75	0	2568.06	2568.07		24.44		1	183	23200	17411	24.29		24.03	25.19	ms2_search_1_col_0_byonic_s(sample1) r(1)	D:\Data\20210316_NEB\Glycopeptides - 30min Gradient\byos_tmp\Byologics_30min.uXHbJ\ms2_search_1_col_0_byonic_s(sample1) r(1).byrslt	D:/Data/20210316_NEB/Glycopeptides - 30min Gradient/20210317_IO25cm_30min_NEB_Sample1_GlycoStt40K_400ng_Slot1-11_1_610.d	0							20210317_io25cm_30min_neb_sample1_glycostt40k_400ng_slot1-11_1_610.17411.17411.2			QTOF_HCD	1.27	Reference	1	81529	4.98	700000
21683	sp|P16070|CD44_HUMAN CD44 antigen OS=Homo sapiens GN=CD44 PE=1 SV=3	R.TNPEDIYPSNPTDDDVSSGSSSER.S	249000	249000		24.38	s(DKO1) r(2)			2						163	186	0.00023	0.0064	387.24	223.7	223.7	1285.03	1285.04	-13.87	0	2568.04	2568.07		24.49		2	183	19200	19723	24.38		23.48	25.4	ms2_search_2_col_0_byonic_s(sample1) r(2)	D:\Data\20210316_NEB\Glycopeptides - 30min Gradient\byos_tmp\Byologics_30min.uXHbJ\ms2_search_2_col_0_byonic_s(sample1) r(2).byrslt	D:/Data/20210316_NEB/Glycopeptides - 30min Gradient/20210317_IO25cm_30min_NEB_Sample2_GlycoStt40K_400ng_Slot1-12_1_611.d	0							20210317_io25cm_30min_neb_sample2_glycostt40k_400ng_slot1-12_1_611.19723.19723.2			QTOF_HCD	1.282	Reference	2	81529	4.98	800000			0.07
21708	sp|P16070|CD44_HUMAN CD44 antigen OS=Homo sapiens GN=CD44 PE=1 SV=3	R.TNPEDIYPSNPTDDDVSSGSSSER.S	249000	249000		24.38	s(DKO1) r(2)			2						163	186	3e-06	8.5e-05	455.24	313.2	313.2	1285.03	1285.04	-14.02	0	2568.04	2568.07		24.54		2	183	19200	19770	24.38		23.48	25.4	ms2_search_2_col_0_byonic_s(sample1) r(2)	D:\Data\20210316_NEB\Glycopeptides - 30min Gradient\byos_tmp\Byologics_30min.uXHbJ\ms2_search_2_col_0_byonic_s(sample1) r(2).byrslt	D:/Data/20210316_NEB/Glycopeptides - 30min Gradient/20210317_IO25cm_30min_NEB_Sample2_GlycoStt40K_400ng_Slot1-12_1_611.d	0							20210317_io25cm_30min_neb_sample2_glycostt40k_400ng_slot1-12_1_611.19770.19770.2			QTOF_HCD	1.278	Reference	2	81529	4.98	800000
29161	sp|P16144|ITB4_HUMAN Integrin beta-4 OS=Homo sapiens GN=ITGB4 PE=1 SV=5	K.VPSVELTNLYPYCDYEMK.V	175000	175000		42.38	s(DKO1) r(2)			2						1178	1195	0.3	0.9	195.21	27.5	27.5	1111.01	1111.01	-4.69	0	2220	2220.01		42.08		2	534	14100	38579	42.38		41.26	42.52	ms2_search_2_col_0_byonic_s(sample1) r(2)	D:\Data\20210316_NEB\Glycopeptides - 30min Gradient\byos_tmp\Byologics_30min.uXHbJ\ms2_search_2_col_0_byonic_s(sample1) r(2).byrslt	D:/Data/20210316_NEB/Glycopeptides - 30min Gradient/20210317_IO25cm_30min_NEB_Sample2_GlycoStt40K_400ng_Slot1-12_1_611.d	1							20210317_io25cm_30min_neb_sample2_glycostt40k_400ng_slot1-12_1_611.38579.38579.2			QTOF_HCD	1.239	Reference	2	202101	5.67	500000			0.08
20192	sp|P16403|H12_HUMAN Histone H1.2 OS=Homo sapiens GN=HIST1H1C PE=1 SV=2	M.sETAPAAPAAAPPAEK.A	115000	115000		21.25	s(DKO1) r(2)	NTerm(Acetyl/42.0106)	NTerm	2				2	0	2	17	0.00015	0.00065	491.21	23	23	760.884	760.883	0.78	0	1519.75	1519.75		20.88		2	1941	15200	15759	21.25		20.37	21.34	ms2_search_2_col_0_byonic_s(sample1) r(2)	D:\Data\20210316_NEB\Glycopeptides - 30min Gradient\byos_tmp\Byologics_30min.uXHbJ\ms2_search_2_col_0_byonic_s(sample1) r(2).byrslt	D:/Data/20210316_NEB/Glycopeptides - 30min Gradient/20210317_IO25cm_30min_NEB_Sample2_GlycoStt40K_400ng_Slot1-12_1_611.d	1							20210317_io25cm_30min_neb_sample2_glycostt40k_400ng_slot1-12_1_611.15759.15759.2			QTOF_HCD	1.053	Reference	2	21236.4	11.46	300000			0.07
1746	sp|P16455|MGMT_HUMAN Methylated-DNA--protein-cysteine methyltransferase OS=Homo sapiens GN=MGMT PE=1 SV=1	K.RTTLDSPLGK.L	200000	200000		13.23	s(DKO1) r(1)			2						9	18	7.9e-09	4e-07	608.69	290.2	290.2	544.307	544.309	-3.63	0	1086.6	1086.6		13.21		1	257	36100	6241	13.23		12.72	13.55	ms2_search_1_col_0_byonic_s(sample1) r(1)	D:\Data\20210316_NEB\Glycopeptides - 30min Gradient\byos_tmp\Byologics_30min.uXHbJ\ms2_search_1_col_0_byonic_s(sample1) r(1).byrslt	D:/Data/20210316_NEB/Glycopeptides - 30min Gradient/20210317_IO25cm_30min_NEB_Sample1_GlycoStt40K_400ng_Slot1-11_1_610.d	1							20210317_io25cm_30min_neb_sample1_glycostt40k_400ng_slot1-11_1_610.6241.6241.2			QTOF_HCD	0.88	Reference	1	21641.8	8.13	400000			0.08
17633	sp|P16455|MGMT_HUMAN Methylated-DNA--protein-cysteine methyltransferase OS=Homo sapiens GN=MGMT PE=1 SV=1	K.RTTLDSPLGK.L	300000	300000		13.41	s(DKO1) r(2)			2						9	18	1.5e-06	4.2e-05	564.78	276.7	276.7	544.308	544.309	-1.99	0	1086.6	1086.6		13.37		2	257	57700	8228	13.41		13.3	13.74	ms2_search_2_col_0_byonic_s(sample1) r(2)	D:\Data\20210316_NEB\Glycopeptides - 30min Gradient\byos_tmp\Byologics_30min.uXHbJ\ms2_search_2_col_0_byonic_s(sample1) r(2).byrslt	D:/Data/20210316_NEB/Glycopeptides - 30min Gradient/20210317_IO25cm_30min_NEB_Sample2_GlycoStt40K_400ng_Slot1-12_1_611.d	0							20210317_io25cm_30min_neb_sample2_glycostt40k_400ng_slot1-12_1_611.8228.8228.2			QTOF_HCD	0.883	Reference	2	21641.8	8.13	600000			0.08
17643	sp|P16455|MGMT_HUMAN Methylated-DNA--protein-cysteine methyltransferase OS=Homo sapiens GN=MGMT PE=1 SV=1	K.RTTLDSPLGK.L	300000	300000		13.41	s(DKO1) r(2)			2						9	18	2.5e-05	0.00071	576.33	281.8	281.8	544.311	544.309	4.61	0	1086.61	1086.6		13.41		2	257	57700	8260	13.41		13.3	13.74	ms2_search_2_col_0_byonic_s(sample1) r(2)	D:\Data\20210316_NEB\Glycopeptides - 30min Gradient\byos_tmp\Byologics_30min.uXHbJ\ms2_search_2_col_0_byonic_s(sample1) r(2).byrslt	D:/Data/20210316_NEB/Glycopeptides - 30min Gradient/20210317_IO25cm_30min_NEB_Sample2_GlycoStt40K_400ng_Slot1-12_1_611.d	0							20210317_io25cm_30min_neb_sample2_glycostt40k_400ng_slot1-12_1_611.8260.8260.2			QTOF_HCD	0.882	Reference	2	21641.8	8.13	600000
35036	sp|P16455|MGMT_HUMAN Methylated-DNA--protein-cysteine methyltransferase OS=Homo sapiens GN=MGMT PE=1 SV=1	K.RTTLDSPLGK.L	328000	328000		13.36	s(DKO1) r(3)			2						9	18	2.8e-06	8.2e-05	554.67	282.5	282.5	544.31	544.309	1.93	0	1086.61	1086.6		13.34		3	257	59600	6707	13.36		12.85	13.66	ms2_search_3_col_0_byonic_s(sample1) r(3)	D:\Data\20210316_NEB\Glycopeptides - 30min Gradient\byos_tmp\Byologics_30min.uXHbJ\ms2_search_3_col_0_byonic_s(sample1) r(3).byrslt	D:/Data/20210316_NEB/Glycopeptides - 30min Gradient/20210317_IO25cm_30min_NEB_Sample3_GlycoStt40K_400ng_Slot1-13_1_612.d	1							20210317_io25cm_30min_neb_sample3_glycostt40k_400ng_slot1-13_1_612.6707.6707.2			QTOF_HCD	0.888	Reference	3	21641.8	8.13	600000			0.08
24549	sp|P16455|MGMT_HUMAN Methylated-DNA--protein-cysteine methyltransferase OS=Homo sapiens GN=MGMT PE=1 SV=1	K.RTTLDSPLGKLELSGCEQGLHEIK.L	185000	185000		31.08	s(DKO1) r(2)			4						9	32	0.0024	0.064	320.95	258	258	671.087	671.104	-24.5	0	2680.32	2680.39		30.82		2	257	13900	26558	31.08		30.67	33.15	ms2_search_2_col_0_byonic_s(sample1) r(2)	D:\Data\20210316_NEB\Glycopeptides - 30min Gradient\byos_tmp\Byologics_30min.uXHbJ\ms2_search_2_col_0_byonic_s(sample1) r(2).byrslt	D:/Data/20210316_NEB/Glycopeptides - 30min Gradient/20210317_IO25cm_30min_NEB_Sample2_GlycoStt40K_400ng_Slot1-12_1_611.d	0							20210317_io25cm_30min_neb_sample2_glycostt40k_400ng_slot1-12_1_611.26558.26558.4			QTOF_HCD	0.965	Reference	2	21641.8	8.13	600000			0.09
24676	sp|P16455|MGMT_HUMAN Methylated-DNA--protein-cysteine methyltransferase OS=Homo sapiens GN=MGMT PE=1 SV=1	K.RTTLDSPLGKLELSGCEQGLHEIK.L	185000	185000		31.08	s(DKO1) r(2)			4						9	32	4.9e-15	1.4e-13	813.22	671.4	671.4	671.104	671.104	0.47	0	2680.39	2680.39		31.08		2	257	13900	26852	31.08		30.67	33.15	ms2_search_2_col_0_byonic_s(sample1) r(2)	D:\Data\20210316_NEB\Glycopeptides - 30min Gradient\byos_tmp\Byologics_30min.uXHbJ\ms2_search_2_col_0_byonic_s(sample1) r(2).byrslt	D:/Data/20210316_NEB/Glycopeptides - 30min Gradient/20210317_IO25cm_30min_NEB_Sample2_GlycoStt40K_400ng_Slot1-12_1_611.d	0							20210317_io25cm_30min_neb_sample2_glycostt40k_400ng_slot1-12_1_611.26852.26852.4			QTOF_HCD	0.965	Reference	2	21641.8	8.13	600000
41654	sp|P16455|MGMT_HUMAN Methylated-DNA--protein-cysteine methyltransferase OS=Homo sapiens GN=MGMT PE=1 SV=1	K.RTTLDSPLGKLELSGCEQGLHEIK.L	74800	74800		31.13	s(DKO1) r(3)			4						9	32	3e-08	8.7e-07	442.01	410.5	410.5	671.105	671.104	2.33	0	2680.39	2680.39		31.1		3	257	4030	24934	31.13		30.69	31.92	ms2_search_3_col_0_byonic_s(sample1) r(3)	D:\Data\20210316_NEB\Glycopeptides - 30min Gradient\byos_tmp\Byologics_30min.uXHbJ\ms2_search_3_col_0_byonic_s(sample1) r(3).byrslt	D:/Data/20210316_NEB/Glycopeptides - 30min Gradient/20210317_IO25cm_30min_NEB_Sample3_GlycoStt40K_400ng_Slot1-13_1_612.d	0							20210317_io25cm_30min_neb_sample3_glycostt40k_400ng_slot1-13_1_612.24934.24934.4			QTOF_HCD	0.968	Reference	3	21641.8	8.13	200000			0.11
41677	sp|P16455|MGMT_HUMAN Methylated-DNA--protein-cysteine methyltransferase OS=Homo sapiens GN=MGMT PE=1 SV=1	K.RTTLDSPLGKLELSGCEQGLHEIK.L	74800	74800		31.13	s(DKO1) r(3)			4						9	32	1.6e-08	4.8e-07	476.99	440.3	440.3	671.104	671.104	0.93	0	2680.39	2680.39		31.14		3	257	4030	24974	31.13		30.69	31.92	ms2_search_3_col_0_byonic_s(sample1) r(3)	D:\Data\20210316_NEB\Glycopeptides - 30min Gradient\byos_tmp\Byologics_30min.uXHbJ\ms2_search_3_col_0_byonic_s(sample1) r(3).byrslt	D:/Data/20210316_NEB/Glycopeptides - 30min Gradient/20210317_IO25cm_30min_NEB_Sample3_GlycoStt40K_400ng_Slot1-13_1_612.d	0							20210317_io25cm_30min_neb_sample3_glycostt40k_400ng_slot1-13_1_612.24974.24974.4			QTOF_HCD	0.969	Reference	3	21641.8	8.13	200000
41685	sp|P16455|MGMT_HUMAN Methylated-DNA--protein-cysteine methyltransferase OS=Homo sapiens GN=MGMT PE=1 SV=1	K.RTTLDSPLGKLELSGCEQGLHEIK.L	74800	74800		31.13	s(DKO1) r(3)			4						9	32	0.035	0.52	186.09	170.9	170.9	671.103	671.104	-0.92	0	2680.38	2680.39		31.17		3	257	4030	25001	31.13		30.69	31.92	ms2_search_3_col_0_byonic_s(sample1) r(3)	D:\Data\20210316_NEB\Glycopeptides - 30min Gradient\byos_tmp\Byologics_30min.uXHbJ\ms2_search_3_col_0_byonic_s(sample1) r(3).byrslt	D:/Data/20210316_NEB/Glycopeptides - 30min Gradient/20210317_IO25cm_30min_NEB_Sample3_GlycoStt40K_400ng_Slot1-13_1_612.d	0							20210317_io25cm_30min_neb_sample3_glycostt40k_400ng_slot1-13_1_612.25001.25001.4			QTOF_HCD	0.967	Reference	3	21641.8	8.13	200000
3186	sp|P16455|MGMT_HUMAN Methylated-DNA--protein-cysteine methyltransferase OS=Homo sapiens GN=MGMT PE=1 SV=1	R.TTLDSPLGK.L	1760000	1760000		18.19	s(DKO1) r(1)			2						10	18	0.00019	0.0096	384.81	161.7	161.7	466.258	466.258	-0.08	0	930.502	930.502		18.19		1	257	319000	10799	18.19		17.15	18.42	ms2_search_1_col_0_byonic_s(sample1) r(1)	D:\Data\20210316_NEB\Glycopeptides - 30min Gradient\byos_tmp\Byologics_30min.uXHbJ\ms2_search_1_col_0_byonic_s(sample1) r(1).byrslt	D:/Data/20210316_NEB/Glycopeptides - 30min Gradient/20210317_IO25cm_30min_NEB_Sample1_GlycoStt40K_400ng_Slot1-11_1_610.d	0							20210317_io25cm_30min_neb_sample1_glycostt40k_400ng_slot1-11_1_610.10799.10799.2			QTOF_HCD	0.777	Reference	1	21641.8	8.13	3000000			0.09
3158	sp|P16455|MGMT_HUMAN Methylated-DNA--protein-cysteine methyltransferase OS=Homo sapiens GN=MGMT PE=1 SV=1	R.TTLDSPLGK.L	1760000	1760000		18.19	s(DKO1) r(1)			2						10	18	0.0024	0.11	378.85	127.6	127.6	466.255	466.258	-6.57	0	930.496	930.502		18.11		1	257	319000	10729	18.19		17.15	18.42	ms2_search_1_col_0_byonic_s(sample1) r(1)	D:\Data\20210316_NEB\Glycopeptides - 30min Gradient\byos_tmp\Byologics_30min.uXHbJ\ms2_search_1_col_0_byonic_s(sample1) r(1).byrslt	D:/Data/20210316_NEB/Glycopeptides - 30min Gradient/20210317_IO25cm_30min_NEB_Sample1_GlycoStt40K_400ng_Slot1-11_1_610.d	0							20210317_io25cm_30min_neb_sample1_glycostt40k_400ng_slot1-11_1_610.10729.10729.2			QTOF_HCD	0.808	Reference	1	21641.8	8.13	3000000
3164	sp|P16455|MGMT_HUMAN Methylated-DNA--protein-cysteine methyltransferase OS=Homo sapiens GN=MGMT PE=1 SV=1	R.TTLDSPLGK.L	1760000	1760000		18.19	s(DKO1) r(1)			2						10	18	0.00069	0.034	391.22	131	131	466.258	466.258	-1.52	0	930.501	930.502		18.14		1	257	319000	10753	18.19		17.15	18.42	ms2_search_1_col_0_byonic_s(sample1) r(1)	D:\Data\20210316_NEB\Glycopeptides - 30min Gradient\byos_tmp\Byologics_30min.uXHbJ\ms2_search_1_col_0_byonic_s(sample1) r(1).byrslt	D:/Data/20210316_NEB/Glycopeptides - 30min Gradient/20210317_IO25cm_30min_NEB_Sample1_GlycoStt40K_400ng_Slot1-11_1_610.d	0							20210317_io25cm_30min_neb_sample1_glycostt40k_400ng_slot1-11_1_610.10753.10753.2			QTOF_HCD	0.808	Reference	1	21641.8	8.13	3000000
3184	sp|P16455|MGMT_HUMAN Methylated-DNA--protein-cysteine methyltransferase OS=Homo sapiens GN=MGMT PE=1 SV=1	R.TTLDSPLGK.L	1760000	1760000		18.19	s(DKO1) r(1)			2						10	18	0.0023	0.11	388.33	136.6	136.6	466.258	466.258	-0.08	0	930.502	930.502		18.18		1	257	319000	10796	18.19		17.15	18.42	ms2_search_1_col_0_byonic_s(sample1) r(1)	D:\Data\20210316_NEB\Glycopeptides - 30min Gradient\byos_tmp\Byologics_30min.uXHbJ\ms2_search_1_col_0_byonic_s(sample1) r(1).byrslt	D:/Data/20210316_NEB/Glycopeptides - 30min Gradient/20210317_IO25cm_30min_NEB_Sample1_GlycoStt40K_400ng_Slot1-11_1_610.d	0							20210317_io25cm_30min_neb_sample1_glycostt40k_400ng_slot1-11_1_610.10796.10796.2			QTOF_HCD	0.813	Reference	1	21641.8	8.13	3000000
19094	sp|P16455|MGMT_HUMAN Methylated-DNA--protein-cysteine methyltransferase OS=Homo sapiens GN=MGMT PE=1 SV=1	R.TTLDSPLGK.L	2690000	2690000		18.31	s(DKO1) r(2)			2						10	18	0.00053	0.015	417.4	177	177	466.258	466.258	-0.28	0	930.502	930.502		18.22		2	257	507000	12912	18.31		18.14	19.4	ms2_search_2_col_0_byonic_s(sample1) r(2)	D:\Data\20210316_NEB\Glycopeptides - 30min Gradient\byos_tmp\Byologics_30min.uXHbJ\ms2_search_2_col_0_byonic_s(sample1) r(2).byrslt	D:/Data/20210316_NEB/Glycopeptides - 30min Gradient/20210317_IO25cm_30min_NEB_Sample2_GlycoStt40K_400ng_Slot1-12_1_611.d	0							20210317_io25cm_30min_neb_sample2_glycostt40k_400ng_slot1-12_1_611.12912.12912.2			QTOF_HCD	0.809	Reference	2	21641.8	8.13	5000000			0.08
19102	sp|P16455|MGMT_HUMAN Methylated-DNA--protein-cysteine methyltransferase OS=Homo sapiens GN=MGMT PE=1 SV=1	R.TTLDSPLGK.L	2690000	2690000		18.31	s(DKO1) r(2)			2						10	18	0.00093	0.026	400.99	169.8	169.8	466.258	466.258	-0.28	0	930.502	930.502		18.23		2	257	507000	12933	18.31		18.14	19.4	ms2_search_2_col_0_byonic_s(sample1) r(2)	D:\Data\20210316_NEB\Glycopeptides - 30min Gradient\byos_tmp\Byologics_30min.uXHbJ\ms2_search_2_col_0_byonic_s(sample1) r(2).byrslt	D:/Data/20210316_NEB/Glycopeptides - 30min Gradient/20210317_IO25cm_30min_NEB_Sample2_GlycoStt40K_400ng_Slot1-12_1_611.d	0							20210317_io25cm_30min_neb_sample2_glycostt40k_400ng_slot1-12_1_611.12933.12933.2			QTOF_HCD	0.812	Reference	2	21641.8	8.13	5000000
19122	sp|P16455|MGMT_HUMAN Methylated-DNA--protein-cysteine methyltransferase OS=Homo sapiens GN=MGMT PE=1 SV=1	R.TTLDSPLGK.L	2690000	2690000		18.31	s(DKO1) r(2)			2						10	18	0.00079	0.022	448.13	205.8	205.8	466.261	466.258	6.35	0	930.508	930.502		18.28		2	257	507000	12975	18.31		18.14	19.4	ms2_search_2_col_0_byonic_s(sample1) r(2)	D:\Data\20210316_NEB\Glycopeptides - 30min Gradient\byos_tmp\Byologics_30min.uXHbJ\ms2_search_2_col_0_byonic_s(sample1) r(2).byrslt	D:/Data/20210316_NEB/Glycopeptides - 30min Gradient/20210317_IO25cm_30min_NEB_Sample2_GlycoStt40K_400ng_Slot1-12_1_611.d	0							20210317_io25cm_30min_neb_sample2_glycostt40k_400ng_slot1-12_1_611.12975.12975.2			QTOF_HCD	0.816	Reference	2	21641.8	8.13	5000000
36402	sp|P16455|MGMT_HUMAN Methylated-DNA--protein-cysteine methyltransferase OS=Homo sapiens GN=MGMT PE=1 SV=1	R.TTLDSPLGK.L	2930000	2930000		18.33	s(DKO1) r(3)			2						10	18	0.0023	0.064	380.43	155.6	155.6	466.257	466.258	-2.3	0	930.5	930.502		18.23		3	257	554000	11299	18.33		17.07	18.6	ms2_search_3_col_0_byonic_s(sample1) r(3)	D:\Data\20210316_NEB\Glycopeptides - 30min Gradient\byos_tmp\Byologics_30min.uXHbJ\ms2_search_3_col_0_byonic_s(sample1) r(3).byrslt	D:/Data/20210316_NEB/Glycopeptides - 30min Gradient/20210317_IO25cm_30min_NEB_Sample3_GlycoStt40K_400ng_Slot1-13_1_612.d	0							20210317_io25cm_30min_neb_sample3_glycostt40k_400ng_slot1-13_1_612.11299.11299.2			QTOF_HCD	0.812	Reference	3	21641.8	8.13	5000000			0.08
36407	sp|P16455|MGMT_HUMAN Methylated-DNA--protein-cysteine methyltransferase OS=Homo sapiens GN=MGMT PE=1 SV=1	R.TTLDSPLGK.L	2930000	2930000		18.33	s(DKO1) r(3)			2						10	18	5.1e-05	0.0015	440.36	210.4	210.4	466.258	466.258	-0.73	0	930.501	930.502		18.25		3	257	554000	11324	18.33		17.07	18.6	ms2_search_3_col_0_byonic_s(sample1) r(3)	D:\Data\20210316_NEB\Glycopeptides - 30min Gradient\byos_tmp\Byologics_30min.uXHbJ\ms2_search_3_col_0_byonic_s(sample1) r(3).byrslt	D:/Data/20210316_NEB/Glycopeptides - 30min Gradient/20210317_IO25cm_30min_NEB_Sample3_GlycoStt40K_400ng_Slot1-13_1_612.d	0							20210317_io25cm_30min_neb_sample3_glycostt40k_400ng_slot1-13_1_612.11324.11324.2			QTOF_HCD	0.813	Reference	3	21641.8	8.13	5000000
36424	sp|P16455|MGMT_HUMAN Methylated-DNA--protein-cysteine methyltransferase OS=Homo sapiens GN=MGMT PE=1 SV=1	R.TTLDSPLGK.L	2930000	2930000		18.33	s(DKO1) r(3)			2						10	18	0.0018	0.049	412.64	171.5	171.5	466.259	466.258	2.08	0	930.504	930.502		18.3		3	257	554000	11367	18.33		17.07	18.6	ms2_search_3_col_0_byonic_s(sample1) r(3)	D:\Data\20210316_NEB\Glycopeptides - 30min Gradient\byos_tmp\Byologics_30min.uXHbJ\ms2_search_3_col_0_byonic_s(sample1) r(3).byrslt	D:/Data/20210316_NEB/Glycopeptides - 30min Gradient/20210317_IO25cm_30min_NEB_Sample3_GlycoStt40K_400ng_Slot1-13_1_612.d	0							20210317_io25cm_30min_neb_sample3_glycostt40k_400ng_slot1-13_1_612.11367.11367.2			QTOF_HCD	0.819	Reference	3	21641.8	8.13	5000000
9887	sp|P16455|MGMT_HUMAN Methylated-DNA--protein-cysteine methyltransferase OS=Homo sapiens GN=MGMT PE=1 SV=1	R.TTLDSPLGKLELSGCEQGLHEIK.L	190000	190000		34.72	s(DKO1) r(1)			4						10	32	3.9e-10	2e-08	501.22	390.2	390.2	632.077	632.078	-2.07	0	2524.28	2524.28		34.68		1	257	26400	27786	34.72		34.33	34.98	ms2_search_1_col_0_byonic_s(sample1) r(1)	D:\Data\20210316_NEB\Glycopeptides - 30min Gradient\byos_tmp\Byologics_30min.uXHbJ\ms2_search_1_col_0_byonic_s(sample1) r(1).byrslt	D:/Data/20210316_NEB/Glycopeptides - 30min Gradient/20210317_IO25cm_30min_NEB_Sample1_GlycoStt40K_400ng_Slot1-11_1_610.d	0							20210317_io25cm_30min_neb_sample1_glycostt40k_400ng_slot1-11_1_610.27786.27786.4			QTOF_HCD	0.921	Reference	1	21641.8	8.13	600000			0.08
9896	sp|P16455|MGMT_HUMAN Methylated-DNA--protein-cysteine methyltransferase OS=Homo sapiens GN=MGMT PE=1 SV=1	R.TTLDSPLGKLELSGCEQGLHEIK.L	190000	190000		34.72	s(DKO1) r(1)			4						10	32	2.4e-13	1.2e-11	663.88	489.8	489.8	632.078	632.078	0.14	0	2524.28	2524.28		34.72		1	257	26400	27826	34.72		34.33	34.98	ms2_search_1_col_0_byonic_s(sample1) r(1)	D:\Data\20210316_NEB\Glycopeptides - 30min Gradient\byos_tmp\Byologics_30min.uXHbJ\ms2_search_1_col_0_byonic_s(sample1) r(1).byrslt	D:/Data/20210316_NEB/Glycopeptides - 30min Gradient/20210317_IO25cm_30min_NEB_Sample1_GlycoStt40K_400ng_Slot1-11_1_610.d	0							20210317_io25cm_30min_neb_sample1_glycostt40k_400ng_slot1-11_1_610.27826.27826.4			QTOF_HCD	0.921	Reference	1	21641.8	8.13	600000
26065	sp|P16455|MGMT_HUMAN Methylated-DNA--protein-cysteine methyltransferase OS=Homo sapiens GN=MGMT PE=1 SV=1	R.TTLDSPLGKLELSGCEQGLHEIK.L	616000	616000		34.77	s(DKO1) r(2)			4						10	32	1.4e-05	0.0004	401.14	309.5	309.5	632.08	632.078	2.69	0	2524.29	2524.28		34.71		2	257	86000	30728	34.77		33.84	35.17	ms2_search_2_col_0_byonic_s(sample1) r(2)	D:\Data\20210316_NEB\Glycopeptides - 30min Gradient\byos_tmp\Byologics_30min.uXHbJ\ms2_search_2_col_0_byonic_s(sample1) r(2).byrslt	D:/Data/20210316_NEB/Glycopeptides - 30min Gradient/20210317_IO25cm_30min_NEB_Sample2_GlycoStt40K_400ng_Slot1-12_1_611.d	0							20210317_io25cm_30min_neb_sample2_glycostt40k_400ng_slot1-12_1_611.30728.30728.4			QTOF_HCD	0.928	Reference	2	21641.8	8.13	2000000			0.09
26077	sp|P16455|MGMT_HUMAN Methylated-DNA--protein-cysteine methyltransferase OS=Homo sapiens GN=MGMT PE=1 SV=1	R.TTLDSPLGKLELSGCEQGLHEIK.L	616000	616000		34.77	s(DKO1) r(2)			4						10	32	2.5e-09	7.3e-08	538.66	389.1	389.1	632.08	632.078	1.85	0	2524.29	2524.28		34.74		2	257	86000	30764	34.77		33.84	35.17	ms2_search_2_col_0_byonic_s(sample1) r(2)	D:\Data\20210316_NEB\Glycopeptides - 30min Gradient\byos_tmp\Byologics_30min.uXHbJ\ms2_search_2_col_0_byonic_s(sample1) r(2).byrslt	D:/Data/20210316_NEB/Glycopeptides - 30min Gradient/20210317_IO25cm_30min_NEB_Sample2_GlycoStt40K_400ng_Slot1-12_1_611.d	0							20210317_io25cm_30min_neb_sample2_glycostt40k_400ng_slot1-12_1_611.30764.30764.4			QTOF_HCD	0.932	Reference	2	21641.8	8.13	2000000
42928	sp|P16455|MGMT_HUMAN Methylated-DNA--protein-cysteine methyltransferase OS=Homo sapiens GN=MGMT PE=1 SV=1	R.TTLDSPLGKLELSGCEQGLHEIK.L	331000	331000		34.79	s(DKO1) r(3)			4						10	32	0.18	0.87	210.76	111	111	632.072	632.078	-10.35	0	2524.26	2524.28		34.46		3	257	43100	28622	34.79		33.73	35.19	ms2_search_3_col_0_byonic_s(sample1) r(3)	D:\Data\20210316_NEB\Glycopeptides - 30min Gradient\byos_tmp\Byologics_30min.uXHbJ\ms2_search_3_col_0_byonic_s(sample1) r(3).byrslt	D:/Data/20210316_NEB/Glycopeptides - 30min Gradient/20210317_IO25cm_30min_NEB_Sample3_GlycoStt40K_400ng_Slot1-13_1_612.d	0							20210317_io25cm_30min_neb_sample3_glycostt40k_400ng_slot1-13_1_612.28622.28622.4			QTOF_HCD	0.931	Reference	3	21641.8	8.13	1000000			0.08
43021	sp|P16455|MGMT_HUMAN Methylated-DNA--protein-cysteine methyltransferase OS=Homo sapiens GN=MGMT PE=1 SV=1	R.TTLDSPLGKLELSGCEQGLHEIK.L	331000	331000		34.79	s(DKO1) r(3)			4						10	32	8.5e-07	2.5e-05	481.93	348.2	348.2	632.079	632.078	1.13	0	2524.29	2524.28		34.74		3	257	43100	28918	34.79		33.73	35.19	ms2_search_3_col_0_byonic_s(sample1) r(3)	D:\Data\20210316_NEB\Glycopeptides - 30min Gradient\byos_tmp\Byologics_30min.uXHbJ\ms2_search_3_col_0_byonic_s(sample1) r(3).byrslt	D:/Data/20210316_NEB/Glycopeptides - 30min Gradient/20210317_IO25cm_30min_NEB_Sample3_GlycoStt40K_400ng_Slot1-13_1_612.d	0							20210317_io25cm_30min_neb_sample3_glycostt40k_400ng_slot1-13_1_612.28918.28918.4			QTOF_HCD	0.93	Reference	3	21641.8	8.13	1000000
43037	sp|P16455|MGMT_HUMAN Methylated-DNA--protein-cysteine methyltransferase OS=Homo sapiens GN=MGMT PE=1 SV=1	R.TTLDSPLGKLELSGCEQGLHEIK.L	331000	331000		34.79	s(DKO1) r(3)			4						10	32	4.9e-09	1.4e-07	524.27	400.8	400.8	632.08	632.078	2.92	0	2524.29	2524.28		34.79		3	257	43100	28959	34.79		33.73	35.19	ms2_search_3_col_0_byonic_s(sample1) r(3)	D:\Data\20210316_NEB\Glycopeptides - 30min Gradient\byos_tmp\Byologics_30min.uXHbJ\ms2_search_3_col_0_byonic_s(sample1) r(3).byrslt	D:/Data/20210316_NEB/Glycopeptides - 30min Gradient/20210317_IO25cm_30min_NEB_Sample3_GlycoStt40K_400ng_Slot1-13_1_612.d	0							20210317_io25cm_30min_neb_sample3_glycostt40k_400ng_slot1-13_1_612.28959.28959.4			QTOF_HCD	0.93	Reference	3	21641.8	8.13	1000000
9894	sp|P16455|MGMT_HUMAN Methylated-DNA--protein-cysteine methyltransferase OS=Homo sapiens GN=MGMT PE=1 SV=1	R.TTLDSPLGKLELSGCEQGLHEIK.L	84300	84300		34.72	s(DKO1) r(1)			3						10	32	0	0	1010.48	834.7	834.7	842.436	842.435	0.86	0	2524.29	2524.28		34.72		1	257	13300	27822	34.72		34.35	34.89	ms2_search_1_col_0_byonic_s(sample1) r(1)	D:\Data\20210316_NEB\Glycopeptides - 30min Gradient\byos_tmp\Byologics_30min.uXHbJ\ms2_search_1_col_0_byonic_s(sample1) r(1).byrslt	D:/Data/20210316_NEB/Glycopeptides - 30min Gradient/20210317_IO25cm_30min_NEB_Sample1_GlycoStt40K_400ng_Slot1-11_1_610.d	1							20210317_io25cm_30min_neb_sample1_glycostt40k_400ng_slot1-11_1_610.27822.27822.3			QTOF_HCD	1.131	Reference	1	21641.8	8.13	300000			0.08
26066	sp|P16455|MGMT_HUMAN Methylated-DNA--protein-cysteine methyltransferase OS=Homo sapiens GN=MGMT PE=1 SV=1	R.TTLDSPLGKLELSGCEQGLHEIK.L	641000	641000		34.77	s(DKO1) r(2)			3						10	32	3e-16	8.4e-15	893.87	749.6	749.6	842.436	842.435	0.11	0	2524.28	2524.28		34.72		2	257	90400	30736	34.77		33.87	36.35	ms2_search_2_col_0_byonic_s(sample1) r(2)	D:\Data\20210316_NEB\Glycopeptides - 30min Gradient\byos_tmp\Byologics_30min.uXHbJ\ms2_search_2_col_0_byonic_s(sample1) r(2).byrslt	D:/Data/20210316_NEB/Glycopeptides - 30min Gradient/20210317_IO25cm_30min_NEB_Sample2_GlycoStt40K_400ng_Slot1-12_1_611.d	0							20210317_io25cm_30min_neb_sample2_glycostt40k_400ng_slot1-12_1_611.30736.30736.3			QTOF_HCD	1.128	Reference	2	21641.8	8.13	2000000			0.08
26088	sp|P16455|MGMT_HUMAN Methylated-DNA--protein-cysteine methyltransferase OS=Homo sapiens GN=MGMT PE=1 SV=1	R.TTLDSPLGKLELSGCEQGLHEIK.L	641000	641000		34.77	s(DKO1) r(2)			3						10	32	0	1e-16	979.24	822.3	822.3	842.436	842.435	0.6	0	2524.29	2524.28		34.77		2	257	90400	30786	34.77		33.87	36.35	ms2_search_2_col_0_byonic_s(sample1) r(2)	D:\Data\20210316_NEB\Glycopeptides - 30min Gradient\byos_tmp\Byologics_30min.uXHbJ\ms2_search_2_col_0_byonic_s(sample1) r(2).byrslt	D:/Data/20210316_NEB/Glycopeptides - 30min Gradient/20210317_IO25cm_30min_NEB_Sample2_GlycoStt40K_400ng_Slot1-12_1_611.d	0							20210317_io25cm_30min_neb_sample2_glycostt40k_400ng_slot1-12_1_611.30786.30786.3			QTOF_HCD	1.13	Reference	2	21641.8	8.13	2000000
43023	sp|P16455|MGMT_HUMAN Methylated-DNA--protein-cysteine methyltransferase OS=Homo sapiens GN=MGMT PE=1 SV=1	R.TTLDSPLGKLELSGCEQGLHEIK.L	250000	250000		34.79	s(DKO1) r(3)			3						10	32	0	1.4e-15	935.45	781.2	781.2	842.437	842.435	1.51	0	2524.29	2524.28		34.75		3	257	31400	28920	34.79		33.68	36.32	ms2_search_3_col_0_byonic_s(sample1) r(3)	D:\Data\20210316_NEB\Glycopeptides - 30min Gradient\byos_tmp\Byologics_30min.uXHbJ\ms2_search_3_col_0_byonic_s(sample1) r(3).byrslt	D:/Data/20210316_NEB/Glycopeptides - 30min Gradient/20210317_IO25cm_30min_NEB_Sample3_GlycoStt40K_400ng_Slot1-13_1_612.d	0							20210317_io25cm_30min_neb_sample3_glycostt40k_400ng_slot1-13_1_612.28920.28920.3			QTOF_HCD	1.133	Reference	3	21641.8	8.13	800000			0.09
43035	sp|P16455|MGMT_HUMAN Methylated-DNA--protein-cysteine methyltransferase OS=Homo sapiens GN=MGMT PE=1 SV=1	R.TTLDSPLGKLELSGCEQGLHEIK.L	250000	250000		34.79	s(DKO1) r(3)			3						10	32	0	1e-15	936.76	809.7	809.7	842.435	842.435	-0.62	0	2524.28	2524.28		34.79		3	257	31400	28956	34.79		33.68	36.32	ms2_search_3_col_0_byonic_s(sample1) r(3)	D:\Data\20210316_NEB\Glycopeptides - 30min Gradient\byos_tmp\Byologics_30min.uXHbJ\ms2_search_3_col_0_byonic_s(sample1) r(3).byrslt	D:/Data/20210316_NEB/Glycopeptides - 30min Gradient/20210317_IO25cm_30min_NEB_Sample3_GlycoStt40K_400ng_Slot1-13_1_612.d	0							20210317_io25cm_30min_neb_sample3_glycostt40k_400ng_slot1-13_1_612.28956.28956.3			QTOF_HCD	1.133	Reference	3	21641.8	8.13	800000
11798	sp|P16455|MGMT_HUMAN Methylated-DNA--protein-cysteine methyltransferase OS=Homo sapiens GN=MGMT PE=1 SV=1	R.TTLDSPLGKLELSGCEQGLHEIKLLGK.G	21300	21300		39.92	s(DKO1) r(1)			4						10	36	0.0085	0.3	223.18	215.1	215.1	734.898	734.899	-1.72	0	2935.56	2935.57		39.93		1	257	3560	32964	39.92		39.85	40.01	ms2_search_1_col_0_byonic_s(sample1) r(1)	D:\Data\20210316_NEB\Glycopeptides - 30min Gradient\byos_tmp\Byologics_30min.uXHbJ\ms2_search_1_col_0_byonic_s(sample1) r(1).byrslt	D:/Data/20210316_NEB/Glycopeptides - 30min Gradient/20210317_IO25cm_30min_NEB_Sample1_GlycoStt40K_400ng_Slot1-11_1_610.d	0							20210317_io25cm_30min_neb_sample1_glycostt40k_400ng_slot1-11_1_610.32964.32964.4			QTOF_HCD	0.97	Reference	1	21641.8	8.13	70000			0.11
11802	sp|P16455|MGMT_HUMAN Methylated-DNA--protein-cysteine methyltransferase OS=Homo sapiens GN=MGMT PE=1 SV=1	R.TTLDSPLGKLELSGCEQGLHEIKLLGK.G	21300	21300		39.92	s(DKO1) r(1)			4						10	36	2.3e-12	1.2e-10	690.12	572.3	572.3	734.898	734.899	-1.72	0	2935.56	2935.57		39.94		1	257	3560	32974	39.92		39.85	40.01	ms2_search_1_col_0_byonic_s(sample1) r(1)	D:\Data\20210316_NEB\Glycopeptides - 30min Gradient\byos_tmp\Byologics_30min.uXHbJ\ms2_search_1_col_0_byonic_s(sample1) r(1).byrslt	D:/Data/20210316_NEB/Glycopeptides - 30min Gradient/20210317_IO25cm_30min_NEB_Sample1_GlycoStt40K_400ng_Slot1-11_1_610.d	0							20210317_io25cm_30min_neb_sample1_glycostt40k_400ng_slot1-11_1_610.32974.32974.4			QTOF_HCD	0.973	Reference	1	21641.8	8.13	70000
28194	sp|P16455|MGMT_HUMAN Methylated-DNA--protein-cysteine methyltransferase OS=Homo sapiens GN=MGMT PE=1 SV=1	R.TTLDSPLGKLELSGCEQGLHEIKLLGK.G	175000	175000		39.94	s(DKO1) r(2)			4						10	36	8.1e-14	2.3e-12	777.21	648.6	648.6	734.898	734.899	-2.58	0	2935.56	2935.57		39.91		2	257	26500	36326	39.94		39.83	40.48	ms2_search_2_col_0_byonic_s(sample1) r(2)	D:\Data\20210316_NEB\Glycopeptides - 30min Gradient\byos_tmp\Byologics_30min.uXHbJ\ms2_search_2_col_0_byonic_s(sample1) r(2).byrslt	D:/Data/20210316_NEB/Glycopeptides - 30min Gradient/20210317_IO25cm_30min_NEB_Sample2_GlycoStt40K_400ng_Slot1-12_1_611.d	0							20210317_io25cm_30min_neb_sample2_glycostt40k_400ng_slot1-12_1_611.36326.36326.4			QTOF_HCD	0.979	Reference	2	21641.8	8.13	600000			0.08
28196	sp|P16455|MGMT_HUMAN Methylated-DNA--protein-cysteine methyltransferase OS=Homo sapiens GN=MGMT PE=1 SV=1	R.TTLDSPLGKLELSGCEQGLHEIKLLGK.G	175000	175000		39.94	s(DKO1) r(2)			4						10	36	8.1e-13	2.3e-11	701.46	568.4	568.4	734.898	734.899	-2.58	0	2935.56	2935.57		39.91		2	257	26500	36336	39.94		39.83	40.48	ms2_search_2_col_0_byonic_s(sample1) r(2)	D:\Data\20210316_NEB\Glycopeptides - 30min Gradient\byos_tmp\Byologics_30min.uXHbJ\ms2_search_2_col_0_byonic_s(sample1) r(2).byrslt	D:/Data/20210316_NEB/Glycopeptides - 30min Gradient/20210317_IO25cm_30min_NEB_Sample2_GlycoStt40K_400ng_Slot1-12_1_611.d	0							20210317_io25cm_30min_neb_sample2_glycostt40k_400ng_slot1-12_1_611.36336.36336.4			QTOF_HCD	0.978	Reference	2	21641.8	8.13	600000
44982	sp|P16455|MGMT_HUMAN Methylated-DNA--protein-cysteine methyltransferase OS=Homo sapiens GN=MGMT PE=1 SV=1	R.TTLDSPLGKLELSGCEQGLHEIKLLGK.G	75200	75200		39.99	s(DKO1) r(3)			4						10	36	7e-15	2e-13	837.75	663.1	663.1	734.897	734.899	-3.35	0	2935.56	2935.57		39.98		3	257	8910	34400	39.99		39.85	40.33	ms2_search_3_col_0_byonic_s(sample1) r(3)	D:\Data\20210316_NEB\Glycopeptides - 30min Gradient\byos_tmp\Byologics_30min.uXHbJ\ms2_search_3_col_0_byonic_s(sample1) r(3).byrslt	D:/Data/20210316_NEB/Glycopeptides - 30min Gradient/20210317_IO25cm_30min_NEB_Sample3_GlycoStt40K_400ng_Slot1-13_1_612.d	1							20210317_io25cm_30min_neb_sample3_glycostt40k_400ng_slot1-13_1_612.34400.34400.4			QTOF_HCD	0.978	Reference	3	21641.8	8.13	300000			0.09
28190	sp|P16455|MGMT_HUMAN Methylated-DNA--protein-cysteine methyltransferase OS=Homo sapiens GN=MGMT PE=1 SV=1	R.TTLDSPLGKLELSGCEQGLHEIKLLGK.G	105000	105000		39.94	s(DKO1) r(2)			5						10	36	0.0024	0.063	321.71	149.7	149.7	588.117	588.121	-6.19	0	2935.55	2935.57		39.89		2	257	16000	36319	39.94		39.83	40.29	ms2_search_2_col_0_byonic_s(sample1) r(2)	D:\Data\20210316_NEB\Glycopeptides - 30min Gradient\byos_tmp\Byologics_30min.uXHbJ\ms2_search_2_col_0_byonic_s(sample1) r(2).byrslt	D:/Data/20210316_NEB/Glycopeptides - 30min Gradient/20210317_IO25cm_30min_NEB_Sample2_GlycoStt40K_400ng_Slot1-12_1_611.d	0							20210317_io25cm_30min_neb_sample2_glycostt40k_400ng_slot1-12_1_611.36319.36319.5			QTOF_HCD	0.865	Reference	2	21641.8	8.13	400000			0.07
28198	sp|P16455|MGMT_HUMAN Methylated-DNA--protein-cysteine methyltransferase OS=Homo sapiens GN=MGMT PE=1 SV=1	R.TTLDSPLGKLELSGCEQGLHEIKLLGK.G	105000	105000		39.94	s(DKO1) r(2)			5						10	36	0.0022	0.059	296.44	166.7	166.7	588.119	588.121	-4.37	0	2935.56	2935.57		39.91		2	257	16000	36338	39.94		39.83	40.29	ms2_search_2_col_0_byonic_s(sample1) r(2)	D:\Data\20210316_NEB\Glycopeptides - 30min Gradient\byos_tmp\Byologics_30min.uXHbJ\ms2_search_2_col_0_byonic_s(sample1) r(2).byrslt	D:/Data/20210316_NEB/Glycopeptides - 30min Gradient/20210317_IO25cm_30min_NEB_Sample2_GlycoStt40K_400ng_Slot1-12_1_611.d	0							20210317_io25cm_30min_neb_sample2_glycostt40k_400ng_slot1-12_1_611.36338.36338.5			QTOF_HCD	0.863	Reference	2	21641.8	8.13	400000
44989	sp|P16455|MGMT_HUMAN Methylated-DNA--protein-cysteine methyltransferase OS=Homo sapiens GN=MGMT PE=1 SV=1	R.TTLDSPLGKLELSGCEQGLHEIKLLGK.G	57400	57400		40.01	s(DKO1) r(3)			5						10	36	0.094	0.76	195.57	119.9	119.9	588.119	588.121	-3.59	0	2935.56	2935.57		40		3	257	5470	34423	40.01		39.36	40.27	ms2_search_3_col_0_byonic_s(sample1) r(3)	D:\Data\20210316_NEB\Glycopeptides - 30min Gradient\byos_tmp\Byologics_30min.uXHbJ\ms2_search_3_col_0_byonic_s(sample1) r(3).byrslt	D:/Data/20210316_NEB/Glycopeptides - 30min Gradient/20210317_IO25cm_30min_NEB_Sample3_GlycoStt40K_400ng_Slot1-13_1_612.d	1							20210317_io25cm_30min_neb_sample3_glycostt40k_400ng_slot1-13_1_612.34423.34423.5			QTOF_HCD	0.864	Reference	3	21641.8	8.13	200000			0.1
20869	sp|P16455|MGMT_HUMAN Methylated-DNA--protein-cysteine methyltransferase OS=Homo sapiens GN=MGMT PE=1 SV=1	K.LELSGCEQGLHEIK.L	67100	67100		22.48	s(DKO1) r(2)			3						19	32	0.012	0.26	274.07	118	118	538.271	538.271	-1.41	0	1611.79	1611.79		22.5		2	257	7390	17580	22.48		21.67	23.06	ms2_search_2_col_0_byonic_s(sample1) r(2)	D:\Data\20210316_NEB\Glycopeptides - 30min Gradient\byos_tmp\Byologics_30min.uXHbJ\ms2_search_2_col_0_byonic_s(sample1) r(2).byrslt	D:/Data/20210316_NEB/Glycopeptides - 30min Gradient/20210317_IO25cm_30min_NEB_Sample2_GlycoStt40K_400ng_Slot1-12_1_611.d	1							20210317_io25cm_30min_neb_sample2_glycostt40k_400ng_slot1-12_1_611.17580.17580.3			QTOF_HCD	0.873	Reference	2	21641.8	8.13	200000			0.06
38051	sp|P16455|MGMT_HUMAN Methylated-DNA--protein-cysteine methyltransferase OS=Homo sapiens GN=MGMT PE=1 SV=1	K.LELSGCEQGLHEIK.L	43300	43300		22.5	s(DKO1) r(3)			3						19	32	0.19	0.87	79.61	22.2	22.2	538.27	538.271	-3.06	0	1611.79	1611.79		22.53		3	257	5610	15919	22.5		21.97	23.06	ms2_search_3_col_0_byonic_s(sample1) r(3)	D:\Data\20210316_NEB\Glycopeptides - 30min Gradient\byos_tmp\Byologics_30min.uXHbJ\ms2_search_3_col_0_byonic_s(sample1) r(3).byrslt	D:/Data/20210316_NEB/Glycopeptides - 30min Gradient/20210317_IO25cm_30min_NEB_Sample3_GlycoStt40K_400ng_Slot1-13_1_612.d	1							20210317_io25cm_30min_neb_sample3_glycostt40k_400ng_slot1-13_1_612.15919.15919.3			QTOF_HCD	0.875	Reference	3	21641.8	8.13	100000			0.06
20865	sp|P16455|MGMT_HUMAN Methylated-DNA--protein-cysteine methyltransferase OS=Homo sapiens GN=MGMT PE=1 SV=1	K.LELSGCEQGLHEIK.L	10200	10200		22.48	s(DKO1) r(2)			2						19	32	2.2e-05	0.00063	465.46	226.8	226.8	806.899	806.904	-5.27	0	1611.78	1611.79		22.49		2	257	3390	17563	22.48		22.43	22.53	ms2_search_2_col_0_byonic_s(sample1) r(2)	D:\Data\20210316_NEB\Glycopeptides - 30min Gradient\byos_tmp\Byologics_30min.uXHbJ\ms2_search_2_col_0_byonic_s(sample1) r(2).byrslt	D:/Data/20210316_NEB/Glycopeptides - 30min Gradient/20210317_IO25cm_30min_NEB_Sample2_GlycoStt40K_400ng_Slot1-12_1_611.d	1							20210317_io25cm_30min_neb_sample2_glycostt40k_400ng_slot1-12_1_611.17563.17563.2			QTOF_HCD	1.148	Reference	2	21641.8	8.13	30000			0.05
12781	sp|P16455|MGMT_HUMAN Methylated-DNA--protein-cysteine methyltransferase OS=Homo sapiens GN=MGMT PE=1 SV=1	R.qVLWKLLK.V	131000	131000	31.258	42.72	s(DKO1) r(1)	Q1(Gln->pyro-Glu/-17.0265)	Q	2				97	1	97	104	0.0029	0.13	431.23	74.4	74.4	505.821	505.824	-5.81	0	1009.63	1009.63	14.12	42.7		1	257	31300	35359	42.72	28.6	42.21	42.84	ms2_search_1_col_0_byonic_s(sample1) r(1)	D:\Data\20210316_NEB\Glycopeptides - 30min Gradient\byos_tmp\Byologics_30min.uXHbJ\ms2_search_1_col_0_byonic_s(sample1) r(1).byrslt	D:/Data/20210316_NEB/Glycopeptides - 30min Gradient/20210317_IO25cm_30min_NEB_Sample1_GlycoStt40K_400ng_Slot1-11_1_610.d	0							20210317_io25cm_30min_neb_sample1_glycostt40k_400ng_slot1-11_1_610.35359.35359.2			QTOF_HCD	0.873	Reference	1	21641.8	8.13	200000			0.06
12770	sp|P16455|MGMT_HUMAN Methylated-DNA--protein-cysteine methyltransferase OS=Homo sapiens GN=MGMT PE=1 SV=1	R.qVLWKLLK.V	131000	131000	31.258	42.72	s(DKO1) r(1)	Q1(Gln->pyro-Glu/-17.0265)	Q	2				97	1	97	104	0.0037	0.16	331.77	71	71	505.82	505.824	-6.7	0	1009.63	1009.63	14.12	42.67		1	257	31300	35336	42.72	28.6	42.21	42.84	ms2_search_1_col_0_byonic_s(sample1) r(1)	D:\Data\20210316_NEB\Glycopeptides - 30min Gradient\byos_tmp\Byologics_30min.uXHbJ\ms2_search_1_col_0_byonic_s(sample1) r(1).byrslt	D:/Data/20210316_NEB/Glycopeptides - 30min Gradient/20210317_IO25cm_30min_NEB_Sample1_GlycoStt40K_400ng_Slot1-11_1_610.d	0							20210317_io25cm_30min_neb_sample1_glycostt40k_400ng_slot1-11_1_610.35336.35336.2			QTOF_HCD	0.874	Reference	1	21641.8	8.13	200000
29457	sp|P16455|MGMT_HUMAN Methylated-DNA--protein-cysteine methyltransferase OS=Homo sapiens GN=MGMT PE=1 SV=1	R.qVLWKLLK.V	195000	195000	18.435	42.79	s(DKO1) r(2)	Q1(Gln->pyro-Glu/-17.0265)	Q	2				97	1	97	104	0.0077	0.18	335.06	68.8	68.8	505.823	505.824	-1.27	0	1009.63	1009.63	13.98	42.75		2	257	44700	39250	42.79	28.81	42.26	42.89	ms2_search_2_col_0_byonic_s(sample1) r(2)	D:\Data\20210316_NEB\Glycopeptides - 30min Gradient\byos_tmp\Byologics_30min.uXHbJ\ms2_search_2_col_0_byonic_s(sample1) r(2).byrslt	D:/Data/20210316_NEB/Glycopeptides - 30min Gradient/20210317_IO25cm_30min_NEB_Sample2_GlycoStt40K_400ng_Slot1-12_1_611.d	0							20210317_io25cm_30min_neb_sample2_glycostt40k_400ng_slot1-12_1_611.39250.39250.2			QTOF_HCD	0.878	Reference	2	21641.8	8.13	300000			0.07
23619	sp|P16455|MGMT_HUMAN Methylated-DNA--protein-cysteine methyltransferase OS=Homo sapiens GN=MGMT PE=1 SV=1	R.qVLWKLLK.V	195000	195000	18.435	42.79	s(DKO1) r(2)	Q1(Gln->pyro-Glu/-17.0265)	Q	2				97	1	97	104	0.0023	0.062	267.45	61.3	61.3	505.824	505.824	0.54	0	1009.63	1009.63	13.98	28.83		2	257	44700	24340	42.79	28.81	42.26	42.89	ms2_search_2_col_0_byonic_s(sample1) r(2)	D:\Data\20210316_NEB\Glycopeptides - 30min Gradient\byos_tmp\Byologics_30min.uXHbJ\ms2_search_2_col_0_byonic_s(sample1) r(2).byrslt	D:/Data/20210316_NEB/Glycopeptides - 30min Gradient/20210317_IO25cm_30min_NEB_Sample2_GlycoStt40K_400ng_Slot1-12_1_611.d	0							20210317_io25cm_30min_neb_sample2_glycostt40k_400ng_slot1-12_1_611.24340.24340.2			QTOF_HCD	0.888	Reference	2	21641.8	8.13	300000
29470	sp|P16455|MGMT_HUMAN Methylated-DNA--protein-cysteine methyltransferase OS=Homo sapiens GN=MGMT PE=1 SV=1	R.qVLWKLLK.V	195000	195000	18.435	42.79	s(DKO1) r(2)	Q1(Gln->pyro-Glu/-17.0265)	Q	2				97	1	97	104	0.012	0.25	306.74	50.7	50.7	505.823	505.824	-1.27	0	1009.63	1009.63	13.98	42.77		2	257	44700	39274	42.79	28.81	42.26	42.89	ms2_search_2_col_0_byonic_s(sample1) r(2)	D:\Data\20210316_NEB\Glycopeptides - 30min Gradient\byos_tmp\Byologics_30min.uXHbJ\ms2_search_2_col_0_byonic_s(sample1) r(2).byrslt	D:/Data/20210316_NEB/Glycopeptides - 30min Gradient/20210317_IO25cm_30min_NEB_Sample2_GlycoStt40K_400ng_Slot1-12_1_611.d	0							20210317_io25cm_30min_neb_sample2_glycostt40k_400ng_slot1-12_1_611.39274.39274.2			QTOF_HCD	0.878	Reference	2	21641.8	8.13	300000
46112	sp|P16455|MGMT_HUMAN Methylated-DNA--protein-cysteine methyltransferase OS=Homo sapiens GN=MGMT PE=1 SV=1	R.qVLWKLLK.V	321000	321000	31.271	42.82	s(DKO1) r(3)	Q1(Gln->pyro-Glu/-17.0265)	Q	2				97	1	97	104	0.0075	0.18	333.19	46.3	46.3	505.824	505.824	0.41	0	1009.63	1009.63	14.12	42.79		3	257	69900	37178	42.82	28.69	42.28	42.93	ms2_search_3_col_0_byonic_s(sample1) r(3)	D:\Data\20210316_NEB\Glycopeptides - 30min Gradient\byos_tmp\Byologics_30min.uXHbJ\ms2_search_3_col_0_byonic_s(sample1) r(3).byrslt	D:/Data/20210316_NEB/Glycopeptides - 30min Gradient/20210317_IO25cm_30min_NEB_Sample3_GlycoStt40K_400ng_Slot1-13_1_612.d	0							20210317_io25cm_30min_neb_sample3_glycostt40k_400ng_slot1-13_1_612.37178.37178.2			QTOF_HCD	0.881	Reference	3	21641.8	8.13	600000			0.07
46102	sp|P16455|MGMT_HUMAN Methylated-DNA--protein-cysteine methyltransferase OS=Homo sapiens GN=MGMT PE=1 SV=1	R.qVLWKLLK.V	321000	321000	31.271	42.82	s(DKO1) r(3)	Q1(Gln->pyro-Glu/-17.0265)	Q	2				97	1	97	104	0.033	0.5	309.36	17.7	17.7	505.824	505.824	0.41	0	1009.63	1009.63	14.12	42.78		3	257	69900	37162	42.82	28.69	42.28	42.93	ms2_search_3_col_0_byonic_s(sample1) r(3)	D:\Data\20210316_NEB\Glycopeptides - 30min Gradient\byos_tmp\Byologics_30min.uXHbJ\ms2_search_3_col_0_byonic_s(sample1) r(3).byrslt	D:/Data/20210316_NEB/Glycopeptides - 30min Gradient/20210317_IO25cm_30min_NEB_Sample3_GlycoStt40K_400ng_Slot1-13_1_612.d	0							20210317_io25cm_30min_neb_sample3_glycostt40k_400ng_slot1-13_1_612.37162.37162.2			QTOF_HCD	0.88	Reference	3	21641.8	8.13	600000
7437	sp|P16455|MGMT_HUMAN Methylated-DNA--protein-cysteine methyltransferase OS=Homo sapiens GN=MGMT PE=1 SV=1	R.QVLWKLLK.V	287000	287000		28.6	s(DKO1) r(1)			2						97	104	0.046	0.71	267.74	47.2	47.2	514.334	514.337	-5.6	0	1026.65	1026.66		28.57		1	257	65200	21567	28.6		28.51	28.86	ms2_search_1_col_0_byonic_s(sample1) r(1)	D:\Data\20210316_NEB\Glycopeptides - 30min Gradient\byos_tmp\Byologics_30min.uXHbJ\ms2_search_1_col_0_byonic_s(sample1) r(1).byrslt	D:/Data/20210316_NEB/Glycopeptides - 30min Gradient/20210317_IO25cm_30min_NEB_Sample1_GlycoStt40K_400ng_Slot1-11_1_610.d	1							20210317_io25cm_30min_neb_sample1_glycostt40k_400ng_slot1-11_1_610.21567.21567.2			QTOF_HCD	0.87	Reference	1	21641.8	8.13	500000			0.07
23603	sp|P16455|MGMT_HUMAN Methylated-DNA--protein-cysteine methyltransferase OS=Homo sapiens GN=MGMT PE=1 SV=1	R.QVLWKLLK.V	862000	862000		28.81	s(DKO1) r(2)			2						97	104	0.0095	0.21	364.4	76.1	76.1	514.338	514.337	2.4	0	1026.66	1026.66		28.78		2	257	164000	24298	28.81		28.72	29.14	ms2_search_2_col_0_byonic_s(sample1) r(2)	D:\Data\20210316_NEB\Glycopeptides - 30min Gradient\byos_tmp\Byologics_30min.uXHbJ\ms2_search_2_col_0_byonic_s(sample1) r(2).byrslt	D:/Data/20210316_NEB/Glycopeptides - 30min Gradient/20210317_IO25cm_30min_NEB_Sample2_GlycoStt40K_400ng_Slot1-12_1_611.d	1							20210317_io25cm_30min_neb_sample2_glycostt40k_400ng_slot1-12_1_611.24298.24298.2			QTOF_HCD	0.873	Reference	2	21641.8	8.13	2000000			0.08
40657	sp|P16455|MGMT_HUMAN Methylated-DNA--protein-cysteine methyltransferase OS=Homo sapiens GN=MGMT PE=1 SV=1	R.QVLWKLLK.V	705000	705000		28.69	s(DKO1) r(3)			2						97	104	0.049	0.6	286.47	33.1	33.1	514.337	514.337	0.14	0	1026.66	1026.66		28.66		3	257	141000	22444	28.69		28.62	29.16	ms2_search_3_col_0_byonic_s(sample1) r(3)	D:\Data\20210316_NEB\Glycopeptides - 30min Gradient\byos_tmp\Byologics_30min.uXHbJ\ms2_search_3_col_0_byonic_s(sample1) r(3).byrslt	D:/Data/20210316_NEB/Glycopeptides - 30min Gradient/20210317_IO25cm_30min_NEB_Sample3_GlycoStt40K_400ng_Slot1-13_1_612.d	0							20210317_io25cm_30min_neb_sample3_glycostt40k_400ng_slot1-13_1_612.22444.22444.2			QTOF_HCD	0.874	Reference	3	21641.8	8.13	1000000			0.07
40664	sp|P16455|MGMT_HUMAN Methylated-DNA--protein-cysteine methyltransferase OS=Homo sapiens GN=MGMT PE=1 SV=1	R.QVLWKLLK.V	705000	705000		28.69	s(DKO1) r(3)			2						97	104	0.021	0.38	327.14	44.8	44.8	514.337	514.337	1.1	0	1026.66	1026.66		28.69		3	257	141000	22466	28.69		28.62	29.16	ms2_search_3_col_0_byonic_s(sample1) r(3)	D:\Data\20210316_NEB\Glycopeptides - 30min Gradient\byos_tmp\Byologics_30min.uXHbJ\ms2_search_3_col_0_byonic_s(sample1) r(3).byrslt	D:/Data/20210316_NEB/Glycopeptides - 30min Gradient/20210317_IO25cm_30min_NEB_Sample3_GlycoStt40K_400ng_Slot1-13_1_612.d	0							20210317_io25cm_30min_neb_sample3_glycostt40k_400ng_slot1-13_1_612.22466.22466.2			QTOF_HCD	0.876	Reference	3	21641.8	8.13	1000000
8867	sp|P16455|MGMT_HUMAN Methylated-DNA--protein-cysteine methyltransferase OS=Homo sapiens GN=MGMT PE=1 SV=1	R.QVLWKLLKVVK.F	31000	31000		31.96	s(DKO1) r(1)			3						97	107	0.026	0.58	153.72	153.7	153.7	451.968	451.971	-7.06	0	1352.88	1352.89		31.93		1	257	3400	24940	31.96		31.87	32.43	ms2_search_1_col_0_byonic_s(sample1) r(1)	D:\Data\20210316_NEB\Glycopeptides - 30min Gradient\byos_tmp\Byologics_30min.uXHbJ\ms2_search_1_col_0_byonic_s(sample1) r(1).byrslt	D:/Data/20210316_NEB/Glycopeptides - 30min Gradient/20210317_IO25cm_30min_NEB_Sample1_GlycoStt40K_400ng_Slot1-11_1_610.d	0							20210317_io25cm_30min_neb_sample1_glycostt40k_400ng_slot1-11_1_610.24940.24940.3			QTOF_HCD	0.735	Reference	1	21641.8	8.13	70000			0.1
8873	sp|P16455|MGMT_HUMAN Methylated-DNA--protein-cysteine methyltransferase OS=Homo sapiens GN=MGMT PE=1 SV=1	R.QVLWKLLKVVK.F	31000	31000		31.96	s(DKO1) r(1)			3						97	107	0.0084	0.3	199.93	147.6	147.6	451.966	451.971	-9.63	0	1352.88	1352.89		31.96		1	257	3400	24961	31.96		31.87	32.43	ms2_search_1_col_0_byonic_s(sample1) r(1)	D:\Data\20210316_NEB\Glycopeptides - 30min Gradient\byos_tmp\Byologics_30min.uXHbJ\ms2_search_1_col_0_byonic_s(sample1) r(1).byrslt	D:/Data/20210316_NEB/Glycopeptides - 30min Gradient/20210317_IO25cm_30min_NEB_Sample1_GlycoStt40K_400ng_Slot1-11_1_610.d	0							20210317_io25cm_30min_neb_sample1_glycostt40k_400ng_slot1-11_1_610.24961.24961.3			QTOF_HCD	0.741	Reference	1	21641.8	8.13	70000
8881	sp|P16455|MGMT_HUMAN Methylated-DNA--protein-cysteine methyltransferase OS=Homo sapiens GN=MGMT PE=1 SV=1	R.QVLWKLLKVVK.F	31000	31000		31.96	s(DKO1) r(1)			3						97	107	0.11	0.86	58.91	58.9	58.9	451.969	451.971	-4.36	0	1352.88	1352.89		31.98		1	257	3400	24988	31.96		31.87	32.43	ms2_search_1_col_0_byonic_s(sample1) r(1)	D:\Data\20210316_NEB\Glycopeptides - 30min Gradient\byos_tmp\Byologics_30min.uXHbJ\ms2_search_1_col_0_byonic_s(sample1) r(1).byrslt	D:/Data/20210316_NEB/Glycopeptides - 30min Gradient/20210317_IO25cm_30min_NEB_Sample1_GlycoStt40K_400ng_Slot1-11_1_610.d	0							20210317_io25cm_30min_neb_sample1_glycostt40k_400ng_slot1-11_1_610.24988.24988.3			QTOF_HCD	0.737	Reference	1	21641.8	8.13	70000
25197	sp|P16455|MGMT_HUMAN Methylated-DNA--protein-cysteine methyltransferase OS=Homo sapiens GN=MGMT PE=1 SV=1	R.QVLWKLLKVVK.F	144000	144000		31.92	s(DKO1) r(2)			3						97	107	0.62	0.98	4.12	4.1	4.1	451.971	451.971	0.62	0	1352.89	1352.89		32.33		2	257	8440	28199	31.92		31.83	32.45	ms2_search_2_col_0_byonic_s(sample1) r(2)	D:\Data\20210316_NEB\Glycopeptides - 30min Gradient\byos_tmp\Byologics_30min.uXHbJ\ms2_search_2_col_0_byonic_s(sample1) r(2).byrslt	D:/Data/20210316_NEB/Glycopeptides - 30min Gradient/20210317_IO25cm_30min_NEB_Sample2_GlycoStt40K_400ng_Slot1-12_1_611.d	0							20210317_io25cm_30min_neb_sample2_glycostt40k_400ng_slot1-12_1_611.28199.28199.3			QTOF_HCD	0.741	Reference	2	21641.8	8.13	300000			0.24
25002	sp|P16455|MGMT_HUMAN Methylated-DNA--protein-cysteine methyltransferase OS=Homo sapiens GN=MGMT PE=1 SV=1	R.QVLWKLLKVVK.F	144000	144000		31.92	s(DKO1) r(2)			3						97	107	0.43	0.96	19.88	19.9	19.9	451.969	451.971	-3.99	0	1352.89	1352.89		31.89		2	257	8440	27684	31.92		31.83	32.45	ms2_search_2_col_0_byonic_s(sample1) r(2)	D:\Data\20210316_NEB\Glycopeptides - 30min Gradient\byos_tmp\Byologics_30min.uXHbJ\ms2_search_2_col_0_byonic_s(sample1) r(2).byrslt	D:/Data/20210316_NEB/Glycopeptides - 30min Gradient/20210317_IO25cm_30min_NEB_Sample2_GlycoStt40K_400ng_Slot1-12_1_611.d	0							20210317_io25cm_30min_neb_sample2_glycostt40k_400ng_slot1-12_1_611.27684.27684.3			QTOF_HCD	0.745	Reference	2	21641.8	8.13	300000
25009	sp|P16455|MGMT_HUMAN Methylated-DNA--protein-cysteine methyltransferase OS=Homo sapiens GN=MGMT PE=1 SV=1	R.QVLWKLLKVVK.F	144000	144000		31.92	s(DKO1) r(2)			3						97	107	0.0026	0.069	236.55	163.5	163.5	451.969	451.971	-3.99	0	1352.89	1352.89		31.89		2	257	8440	27697	31.92		31.83	32.45	ms2_search_2_col_0_byonic_s(sample1) r(2)	D:\Data\20210316_NEB\Glycopeptides - 30min Gradient\byos_tmp\Byologics_30min.uXHbJ\ms2_search_2_col_0_byonic_s(sample1) r(2).byrslt	D:/Data/20210316_NEB/Glycopeptides - 30min Gradient/20210317_IO25cm_30min_NEB_Sample2_GlycoStt40K_400ng_Slot1-12_1_611.d	0							20210317_io25cm_30min_neb_sample2_glycostt40k_400ng_slot1-12_1_611.27697.27697.3			QTOF_HCD	0.743	Reference	2	21641.8	8.13	300000
25075	sp|P16455|MGMT_HUMAN Methylated-DNA--protein-cysteine methyltransferase OS=Homo sapiens GN=MGMT PE=1 SV=1	R.QVLWKLLKVVK.F	144000	144000		31.92	s(DKO1) r(2)			3						97	107	0.051	0.61	118.9	117.3	117.3	451.969	451.971	-5.29	0	1352.88	1352.89		32.08		2	257	8440	27901	31.92		31.83	32.45	ms2_search_2_col_0_byonic_s(sample1) r(2)	D:\Data\20210316_NEB\Glycopeptides - 30min Gradient\byos_tmp\Byologics_30min.uXHbJ\ms2_search_2_col_0_byonic_s(sample1) r(2).byrslt	D:/Data/20210316_NEB/Glycopeptides - 30min Gradient/20210317_IO25cm_30min_NEB_Sample2_GlycoStt40K_400ng_Slot1-12_1_611.d	0							20210317_io25cm_30min_neb_sample2_glycostt40k_400ng_slot1-12_1_611.27901.27901.3			QTOF_HCD	0.715	Reference	2	21641.8	8.13	300000
42129	sp|P16455|MGMT_HUMAN Methylated-DNA--protein-cysteine methyltransferase OS=Homo sapiens GN=MGMT PE=1 SV=1	R.QVLWKLLKVVK.F	233000	233000		31.82	s(DKO1) r(3)			3						97	107	0.2	0.88	78.09	78.1	78.1	451.966	451.971	-9.89	0	1352.88	1352.89		32.31		3	257	13000	26228	31.82		31.73	32.54	ms2_search_3_col_0_byonic_s(sample1) r(3)	D:\Data\20210316_NEB\Glycopeptides - 30min Gradient\byos_tmp\Byologics_30min.uXHbJ\ms2_search_3_col_0_byonic_s(sample1) r(3).byrslt	D:/Data/20210316_NEB/Glycopeptides - 30min Gradient/20210317_IO25cm_30min_NEB_Sample3_GlycoStt40K_400ng_Slot1-13_1_612.d	0							20210317_io25cm_30min_neb_sample3_glycostt40k_400ng_slot1-13_1_612.26228.26228.3			QTOF_HCD	0.742	Reference	3	21641.8	8.13	500000			0.23
41912	sp|P16455|MGMT_HUMAN Methylated-DNA--protein-cysteine methyltransferase OS=Homo sapiens GN=MGMT PE=1 SV=1	R.QVLWKLLKVVK.F	233000	233000		31.82	s(DKO1) r(3)			3						97	107	0.018	0.35	205.3	133	133	451.971	451.971	0.04	0	1352.89	1352.89		31.77		3	257	13000	25652	31.82		31.73	32.54	ms2_search_3_col_0_byonic_s(sample1) r(3)	D:\Data\20210316_NEB\Glycopeptides - 30min Gradient\byos_tmp\Byologics_30min.uXHbJ\ms2_search_3_col_0_byonic_s(sample1) r(3).byrslt	D:/Data/20210316_NEB/Glycopeptides - 30min Gradient/20210317_IO25cm_30min_NEB_Sample3_GlycoStt40K_400ng_Slot1-13_1_612.d	0							20210317_io25cm_30min_neb_sample3_glycostt40k_400ng_slot1-13_1_612.25652.25652.3			QTOF_HCD	0.743	Reference	3	21641.8	8.13	500000
41921	sp|P16455|MGMT_HUMAN Methylated-DNA--protein-cysteine methyltransferase OS=Homo sapiens GN=MGMT PE=1 SV=1	R.QVLWKLLKVVK.F	233000	233000		31.82	s(DKO1) r(3)			3						97	107	0.091	0.75	195.4	82	82	451.97	451.971	-2.68	0	1352.89	1352.89		31.79		3	257	13000	25682	31.82		31.73	32.54	ms2_search_3_col_0_byonic_s(sample1) r(3)	D:\Data\20210316_NEB\Glycopeptides - 30min Gradient\byos_tmp\Byologics_30min.uXHbJ\ms2_search_3_col_0_byonic_s(sample1) r(3).byrslt	D:/Data/20210316_NEB/Glycopeptides - 30min Gradient/20210317_IO25cm_30min_NEB_Sample3_GlycoStt40K_400ng_Slot1-13_1_612.d	0							20210317_io25cm_30min_neb_sample3_glycostt40k_400ng_slot1-13_1_612.25682.25682.3			QTOF_HCD	0.745	Reference	3	21641.8	8.13	500000
42107	sp|P16455|MGMT_HUMAN Methylated-DNA--protein-cysteine methyltransferase OS=Homo sapiens GN=MGMT PE=1 SV=1	R.QVLWKLLKVVK.F	233000	233000		31.82	s(DKO1) r(3)			3						97	107	0.16	0.85	70.65	70.6	70.6	451.969	451.971	-4.3	0	1352.88	1352.89		32.26		3	257	13000	26180	31.82		31.73	32.54	ms2_search_3_col_0_byonic_s(sample1) r(3)	D:\Data\20210316_NEB\Glycopeptides - 30min Gradient\byos_tmp\Byologics_30min.uXHbJ\ms2_search_3_col_0_byonic_s(sample1) r(3).byrslt	D:/Data/20210316_NEB/Glycopeptides - 30min Gradient/20210317_IO25cm_30min_NEB_Sample3_GlycoStt40K_400ng_Slot1-13_1_612.d	0							20210317_io25cm_30min_neb_sample3_glycostt40k_400ng_slot1-13_1_612.26180.26180.3			QTOF_HCD	0.74	Reference	3	21641.8	8.13	500000
9566	sp|P16455|MGMT_HUMAN Methylated-DNA--protein-cysteine methyltransferase OS=Homo sapiens GN=MGMT PE=1 SV=1	R.GNPVPILIPCHR.V	1050000	1050000		33.7	s(DKO1) r(1)			2						136	147	2.5e-07	1.3e-05	438.7	318.3	318.3	686.883	686.88	5.16	0	1371.75	1371.74		33.66		1	257	139000	26693	33.7		32.89	33.84	ms2_search_1_col_0_byonic_s(sample1) r(1)	D:\Data\20210316_NEB\Glycopeptides - 30min Gradient\byos_tmp\Byologics_30min.uXHbJ\ms2_search_1_col_0_byonic_s(sample1) r(1).byrslt	D:/Data/20210316_NEB/Glycopeptides - 30min Gradient/20210317_IO25cm_30min_NEB_Sample1_GlycoStt40K_400ng_Slot1-11_1_610.d	1							20210317_io25cm_30min_neb_sample1_glycostt40k_400ng_slot1-11_1_610.26693.26693.2			QTOF_HCD	1.018	Reference	1	21641.8	8.13	2000000			0.13
25817	sp|P16455|MGMT_HUMAN Methylated-DNA--protein-cysteine methyltransferase OS=Homo sapiens GN=MGMT PE=1 SV=1	R.GNPVPILIPCHR.V	1440000	1440000		33.77	s(DKO1) r(2)			2						136	147	6.7e-09	1.9e-07	483.3	385.2	385.2	686.881	686.88	2.63	0	1371.75	1371.74		33.65		2	257	128000	29762	33.77		32.31	34.03	ms2_search_2_col_0_byonic_s(sample1) r(2)	D:\Data\20210316_NEB\Glycopeptides - 30min Gradient\byos_tmp\Byologics_30min.uXHbJ\ms2_search_2_col_0_byonic_s(sample1) r(2).byrslt	D:/Data/20210316_NEB/Glycopeptides - 30min Gradient/20210317_IO25cm_30min_NEB_Sample2_GlycoStt40K_400ng_Slot1-12_1_611.d	0							20210317_io25cm_30min_neb_sample2_glycostt40k_400ng_slot1-12_1_611.29762.29762.2			QTOF_HCD	1.028	Reference	2	21641.8	8.13	3000000			0.19
25821	sp|P16455|MGMT_HUMAN Methylated-DNA--protein-cysteine methyltransferase OS=Homo sapiens GN=MGMT PE=1 SV=1	R.GNPVPILIPCHR.V	1440000	1440000		33.77	s(DKO1) r(2)			2						136	147	2.7e-07	7.7e-06	466.41	342.2	342.2	686.883	686.88	4.56	0	1371.75	1371.74		33.72		2	257	128000	29822	33.77		32.31	34.03	ms2_search_2_col_0_byonic_s(sample1) r(2)	D:\Data\20210316_NEB\Glycopeptides - 30min Gradient\byos_tmp\Byologics_30min.uXHbJ\ms2_search_2_col_0_byonic_s(sample1) r(2).byrslt	D:/Data/20210316_NEB/Glycopeptides - 30min Gradient/20210317_IO25cm_30min_NEB_Sample2_GlycoStt40K_400ng_Slot1-12_1_611.d	0							20210317_io25cm_30min_neb_sample2_glycostt40k_400ng_slot1-12_1_611.29822.29822.2			QTOF_HCD	1.002	Reference	2	21641.8	8.13	3000000
25823	sp|P16455|MGMT_HUMAN Methylated-DNA--protein-cysteine methyltransferase OS=Homo sapiens GN=MGMT PE=1 SV=1	R.GNPVPILIPCHR.V	1440000	1440000		33.77	s(DKO1) r(2)			2						136	147	7.3e-07	2.1e-05	453.58	354.3	354.3	686.883	686.88	4.56	0	1371.75	1371.74		33.72		2	257	128000	29831	33.77		32.31	34.03	ms2_search_2_col_0_byonic_s(sample1) r(2)	D:\Data\20210316_NEB\Glycopeptides - 30min Gradient\byos_tmp\Byologics_30min.uXHbJ\ms2_search_2_col_0_byonic_s(sample1) r(2).byrslt	D:/Data/20210316_NEB/Glycopeptides - 30min Gradient/20210317_IO25cm_30min_NEB_Sample2_GlycoStt40K_400ng_Slot1-12_1_611.d	0							20210317_io25cm_30min_neb_sample2_glycostt40k_400ng_slot1-12_1_611.29831.29831.2			QTOF_HCD	1.011	Reference	2	21641.8	8.13	3000000
42738	sp|P16455|MGMT_HUMAN Methylated-DNA--protein-cysteine methyltransferase OS=Homo sapiens GN=MGMT PE=1 SV=1	R.GNPVPILIPCHR.V	1490000	1490000		33.75	s(DKO1) r(3)			2						136	147	3.8e-07	1.1e-05	431.7	318.4	318.4	686.881	686.88	2.52	0	1371.75	1371.74		33.65		3	257	132000	27817	33.75		32.96	33.96	ms2_search_3_col_0_byonic_s(sample1) r(3)	D:\Data\20210316_NEB\Glycopeptides - 30min Gradient\byos_tmp\Byologics_30min.uXHbJ\ms2_search_3_col_0_byonic_s(sample1) r(3).byrslt	D:/Data/20210316_NEB/Glycopeptides - 30min Gradient/20210317_IO25cm_30min_NEB_Sample3_GlycoStt40K_400ng_Slot1-13_1_612.d	0							20210317_io25cm_30min_neb_sample3_glycostt40k_400ng_slot1-13_1_612.27817.27817.2			QTOF_HCD	1.03	Reference	3	21641.8	8.13	3000000			0.19
42741	sp|P16455|MGMT_HUMAN Methylated-DNA--protein-cysteine methyltransferase OS=Homo sapiens GN=MGMT PE=1 SV=1	R.GNPVPILIPCHR.V	1490000	1490000		33.75	s(DKO1) r(3)			2						136	147	1.5e-07	4.2e-06	475.12	356.3	356.3	686.881	686.88	2.52	0	1371.75	1371.74		33.67		3	257	132000	27836	33.75		32.96	33.96	ms2_search_3_col_0_byonic_s(sample1) r(3)	D:\Data\20210316_NEB\Glycopeptides - 30min Gradient\byos_tmp\Byologics_30min.uXHbJ\ms2_search_3_col_0_byonic_s(sample1) r(3).byrslt	D:/Data/20210316_NEB/Glycopeptides - 30min Gradient/20210317_IO25cm_30min_NEB_Sample3_GlycoStt40K_400ng_Slot1-13_1_612.d	0							20210317_io25cm_30min_neb_sample3_glycostt40k_400ng_slot1-13_1_612.27836.27836.2			QTOF_HCD	1.001	Reference	3	21641.8	8.13	3000000
42742	sp|P16455|MGMT_HUMAN Methylated-DNA--protein-cysteine methyltransferase OS=Homo sapiens GN=MGMT PE=1 SV=1	R.GNPVPILIPCHR.V	1490000	1490000		33.75	s(DKO1) r(3)			2						136	147	2.2e-07	6.5e-06	481.09	376	376	686.882	686.88	3.79	0	1371.75	1371.74		33.72		3	257	132000	27891	33.75		32.96	33.96	ms2_search_3_col_0_byonic_s(sample1) r(3)	D:\Data\20210316_NEB\Glycopeptides - 30min Gradient\byos_tmp\Byologics_30min.uXHbJ\ms2_search_3_col_0_byonic_s(sample1) r(3).byrslt	D:/Data/20210316_NEB/Glycopeptides - 30min Gradient/20210317_IO25cm_30min_NEB_Sample3_GlycoStt40K_400ng_Slot1-13_1_612.d	0							20210317_io25cm_30min_neb_sample3_glycostt40k_400ng_slot1-13_1_612.27891.27891.2			QTOF_HCD	1.014	Reference	3	21641.8	8.13	3000000
25801	sp|P16455|MGMT_HUMAN Methylated-DNA--protein-cysteine methyltransferase OS=Homo sapiens GN=MGMT PE=1 SV=1	R.VVCSSGAVGnYSGGLAVKEWLLAHEGHR.L	17500	17500		33.57	s(DKO1) r(2)	N10(Deamidated/0.9840)	N	4				157	10	148	175	0.0088	0.2	411.05	214.4	214.4	739.379	739.37	11.75	0	2953.49	2953.45		33.52		2	257	2220	29595	33.57		32.99	33.57	ms2_search_2_col_0_byonic_s(sample1) r(2)	D:\Data\20210316_NEB\Glycopeptides - 30min Gradient\byos_tmp\Byologics_30min.uXHbJ\ms2_search_2_col_0_byonic_s(sample1) r(2).byrslt	D:/Data/20210316_NEB/Glycopeptides - 30min Gradient/20210317_IO25cm_30min_NEB_Sample2_GlycoStt40K_400ng_Slot1-12_1_611.d	1							20210317_io25cm_30min_neb_sample2_glycostt40k_400ng_slot1-12_1_611.29595.29595.4			QTOF_HCD	1.001	Reference	2	21641.8	8.13	100000			0.07
2188	sp|P16455|MGMT_HUMAN Methylated-DNA--protein-cysteine methyltransferase OS=Homo sapiens GN=MGMT PE=1 SV=1	K.EWLLAHEGHR.L	224000	224000		15.13	s(DKO1) r(1)			2						166	175	2.5e-06	0.00013	549.5	288.1	288.1	624.316	624.318	-2.08	0	1246.62	1246.62		15.12		1	257	35500	7881	15.13		14.53	15.92	ms2_search_1_col_0_byonic_s(sample1) r(1)	D:\Data\20210316_NEB\Glycopeptides - 30min Gradient\byos_tmp\Byologics_30min.uXHbJ\ms2_search_1_col_0_byonic_s(sample1) r(1).byrslt	D:/Data/20210316_NEB/Glycopeptides - 30min Gradient/20210317_IO25cm_30min_NEB_Sample1_GlycoStt40K_400ng_Slot1-11_1_610.d	0							20210317_io25cm_30min_neb_sample1_glycostt40k_400ng_slot1-11_1_610.7881.7881.2			QTOF_HCD	0.963	Reference	1	21641.8	8.13	500000			0.08
2192	sp|P16455|MGMT_HUMAN Methylated-DNA--protein-cysteine methyltransferase OS=Homo sapiens GN=MGMT PE=1 SV=1	K.EWLLAHEGHR.L	224000	224000		15.13	s(DKO1) r(1)			2						166	175	3.2e-08	1.7e-06	591.4	336.4	336.4	624.316	624.318	-2.08	0	1246.62	1246.62		15.12		1	257	35500	7890	15.13		14.53	15.92	ms2_search_1_col_0_byonic_s(sample1) r(1)	D:\Data\20210316_NEB\Glycopeptides - 30min Gradient\byos_tmp\Byologics_30min.uXHbJ\ms2_search_1_col_0_byonic_s(sample1) r(1).byrslt	D:/Data/20210316_NEB/Glycopeptides - 30min Gradient/20210317_IO25cm_30min_NEB_Sample1_GlycoStt40K_400ng_Slot1-11_1_610.d	0							20210317_io25cm_30min_neb_sample1_glycostt40k_400ng_slot1-11_1_610.7890.7890.2			QTOF_HCD	0.964	Reference	1	21641.8	8.13	500000
18152	sp|P16455|MGMT_HUMAN Methylated-DNA--protein-cysteine methyltransferase OS=Homo sapiens GN=MGMT PE=1 SV=1	K.EWLLAHEGHR.L	378000	378000		15.48	s(DKO1) r(2)			2						166	175	5.6e-05	0.0016	515.48	276.5	276.5	624.319	624.318	2.06	0	1246.62	1246.62		15.46		2	257	54700	10163	15.48		14.62	16.13	ms2_search_2_col_0_byonic_s(sample1) r(2)	D:\Data\20210316_NEB\Glycopeptides - 30min Gradient\byos_tmp\Byologics_30min.uXHbJ\ms2_search_2_col_0_byonic_s(sample1) r(2).byrslt	D:/Data/20210316_NEB/Glycopeptides - 30min Gradient/20210317_IO25cm_30min_NEB_Sample2_GlycoStt40K_400ng_Slot1-12_1_611.d	0							20210317_io25cm_30min_neb_sample2_glycostt40k_400ng_slot1-12_1_611.10163.10163.2			QTOF_HCD	0.964	Reference	2	21641.8	8.13	800000			0.09
18155	sp|P16455|MGMT_HUMAN Methylated-DNA--protein-cysteine methyltransferase OS=Homo sapiens GN=MGMT PE=1 SV=1	K.EWLLAHEGHR.L	378000	378000		15.48	s(DKO1) r(2)			2						166	175	2.1e-05	0.00061	517.91	286.8	286.8	624.319	624.318	2.06	0	1246.62	1246.62		15.47		2	257	54700	10174	15.48		14.62	16.13	ms2_search_2_col_0_byonic_s(sample1) r(2)	D:\Data\20210316_NEB\Glycopeptides - 30min Gradient\byos_tmp\Byologics_30min.uXHbJ\ms2_search_2_col_0_byonic_s(sample1) r(2).byrslt	D:/Data/20210316_NEB/Glycopeptides - 30min Gradient/20210317_IO25cm_30min_NEB_Sample2_GlycoStt40K_400ng_Slot1-12_1_611.d	0							20210317_io25cm_30min_neb_sample2_glycostt40k_400ng_slot1-12_1_611.10174.10174.2			QTOF_HCD	0.964	Reference	2	21641.8	8.13	800000
25818	sp|P16455|MGMT_HUMAN Methylated-DNA--protein-cysteine methyltransferase OS=Homo sapiens GN=MGMT PE=1 SV=1	K.EWLLAHEGHR.L	378000	378000		15.48	s(DKO1) r(2)			2						166	175	0.001	0.029	347.05	235.8	235.8	624.313	624.318	-6.72	0	1246.61	1246.62		33.65		2	257	54700	29763	15.48		14.62	16.13	ms2_search_2_col_0_byonic_s(sample1) r(2)	D:\Data\20210316_NEB\Glycopeptides - 30min Gradient\byos_tmp\Byologics_30min.uXHbJ\ms2_search_2_col_0_byonic_s(sample1) r(2).byrslt	D:/Data/20210316_NEB/Glycopeptides - 30min Gradient/20210317_IO25cm_30min_NEB_Sample2_GlycoStt40K_400ng_Slot1-12_1_611.d	0							20210317_io25cm_30min_neb_sample2_glycostt40k_400ng_slot1-12_1_611.29763.29763.2			QTOF_HCD	0.98	Reference	2	21641.8	8.13	800000
35470	sp|P16455|MGMT_HUMAN Methylated-DNA--protein-cysteine methyltransferase OS=Homo sapiens GN=MGMT PE=1 SV=1	K.EWLLAHEGHR.L	306000	306000		15.26	s(DKO1) r(3)			2						166	175	1.5e-06	4.4e-05	540.86	285.9	285.9	624.319	624.318	2.28	0	1246.62	1246.62		15.25		3	257	39000	8408	15.26		15.2	15.98	ms2_search_3_col_0_byonic_s(sample1) r(3)	D:\Data\20210316_NEB\Glycopeptides - 30min Gradient\byos_tmp\Byologics_30min.uXHbJ\ms2_search_3_col_0_byonic_s(sample1) r(3).byrslt	D:/Data/20210316_NEB/Glycopeptides - 30min Gradient/20210317_IO25cm_30min_NEB_Sample3_GlycoStt40K_400ng_Slot1-13_1_612.d	0							20210317_io25cm_30min_neb_sample3_glycostt40k_400ng_slot1-13_1_612.8408.8408.2			QTOF_HCD	0.967	Reference	3	21641.8	8.13	600000			0.09
35482	sp|P16455|MGMT_HUMAN Methylated-DNA--protein-cysteine methyltransferase OS=Homo sapiens GN=MGMT PE=1 SV=1	K.EWLLAHEGHR.L	306000	306000		15.26	s(DKO1) r(3)			2						166	175	2.3e-05	0.00067	571.75	280	280	624.32	624.318	3.21	0	1246.62	1246.62		15.29		3	257	39000	8454	15.26		15.2	15.98	ms2_search_3_col_0_byonic_s(sample1) r(3)	D:\Data\20210316_NEB\Glycopeptides - 30min Gradient\byos_tmp\Byologics_30min.uXHbJ\ms2_search_3_col_0_byonic_s(sample1) r(3).byrslt	D:/Data/20210316_NEB/Glycopeptides - 30min Gradient/20210317_IO25cm_30min_NEB_Sample3_GlycoStt40K_400ng_Slot1-13_1_612.d	0							20210317_io25cm_30min_neb_sample3_glycostt40k_400ng_slot1-13_1_612.8454.8454.2			QTOF_HCD	0.962	Reference	3	21641.8	8.13	600000
42739	sp|P16455|MGMT_HUMAN Methylated-DNA--protein-cysteine methyltransferase OS=Homo sapiens GN=MGMT PE=1 SV=1	K.EWLLAHEGHR.L	306000	306000		15.26	s(DKO1) r(3)			2						166	175	3.5e-05	0.001	480.39	275.9	275.9	624.318	624.318	0.1	0	1246.62	1246.62		33.65		3	257	39000	27818	15.26		15.2	15.98	ms2_search_3_col_0_byonic_s(sample1) r(3)	D:\Data\20210316_NEB\Glycopeptides - 30min Gradient\byos_tmp\Byologics_30min.uXHbJ\ms2_search_3_col_0_byonic_s(sample1) r(3).byrslt	D:/Data/20210316_NEB/Glycopeptides - 30min Gradient/20210317_IO25cm_30min_NEB_Sample3_GlycoStt40K_400ng_Slot1-13_1_612.d	0							20210317_io25cm_30min_neb_sample3_glycostt40k_400ng_slot1-13_1_612.27818.27818.2			QTOF_HCD	0.984	Reference	3	21641.8	8.13	600000
14044	sp|P16615|AT2A2_HUMAN Sarcoplasmic/endoplasmic reticulum calcium ATPase 2 OS=Homo sapiens GN=ATP2A2 PE=1 SV=1	K.DIVPGDIVEIAVGDKVPADIR.L	35100	35100		47.49	s(DKO1) r(1)			3						144	164	1.4e-12	1.2e-11	696.06	531.9	531.9	731.07	731.071	-0.16	0	2190.19	2190.19		47.46		1	975	7800	38764	47.49		47.4	47.56	ms2_search_1_col_0_byonic_s(sample1) r(1)	D:\Data\20210316_NEB\Glycopeptides - 30min Gradient\byos_tmp\Byologics_30min.uXHbJ\ms2_search_1_col_0_byonic_s(sample1) r(1).byrslt	D:/Data/20210316_NEB/Glycopeptides - 30min Gradient/20210317_IO25cm_30min_NEB_Sample1_GlycoStt40K_400ng_Slot1-11_1_610.d	1							20210317_io25cm_30min_neb_sample1_glycostt40k_400ng_slot1-11_1_610.38764.38764.3			QTOF_HCD	0.938	Reference	1	114728	5.05	100000			0.07
31372	sp|P16615|AT2A2_HUMAN Sarcoplasmic/endoplasmic reticulum calcium ATPase 2 OS=Homo sapiens GN=ATP2A2 PE=1 SV=1	K.DIVPGDIVEIAVGDKVPADIR.L	78100	78100		47.55	s(DKO1) r(2)			3						144	164	7e-16	2e-14	823.99	659.6	659.6	731.069	731.071	-1.96	0	2190.19	2190.19		47.54		2	975	14800	43779	47.55		47.46	47.64	ms2_search_2_col_0_byonic_s(sample1) r(2)	D:\Data\20210316_NEB\Glycopeptides - 30min Gradient\byos_tmp\Byologics_30min.uXHbJ\ms2_search_2_col_0_byonic_s(sample1) r(2).byrslt	D:/Data/20210316_NEB/Glycopeptides - 30min Gradient/20210317_IO25cm_30min_NEB_Sample2_GlycoStt40K_400ng_Slot1-12_1_611.d	0							20210317_io25cm_30min_neb_sample2_glycostt40k_400ng_slot1-12_1_611.43779.43779.3			QTOF_HCD	0.941	Reference	2	114728	5.05	200000			0.08
31386	sp|P16615|AT2A2_HUMAN Sarcoplasmic/endoplasmic reticulum calcium ATPase 2 OS=Homo sapiens GN=ATP2A2 PE=1 SV=1	K.DIVPGDIVEIAVGDKVPADIR.L	78100	78100		47.55	s(DKO1) r(2)			3						144	164	0.00023	0.0066	207.73	207.7	207.7	731.068	731.071	-3.64	0	2190.18	2190.19		47.59		2	975	14800	43808	47.55		47.46	47.64	ms2_search_2_col_0_byonic_s(sample1) r(2)	D:\Data\20210316_NEB\Glycopeptides - 30min Gradient\byos_tmp\Byologics_30min.uXHbJ\ms2_search_2_col_0_byonic_s(sample1) r(2).byrslt	D:/Data/20210316_NEB/Glycopeptides - 30min Gradient/20210317_IO25cm_30min_NEB_Sample2_GlycoStt40K_400ng_Slot1-12_1_611.d	0							20210317_io25cm_30min_neb_sample2_glycostt40k_400ng_slot1-12_1_611.43808.43808.3			QTOF_HCD	0.91	Reference	2	114728	5.05	200000
31392	sp|P16615|AT2A2_HUMAN Sarcoplasmic/endoplasmic reticulum calcium ATPase 2 OS=Homo sapiens GN=ATP2A2 PE=1 SV=1	K.DIVPGDIVEIAVGDKVPADIR.L	78100	78100		47.55	s(DKO1) r(2)			3						144	164	2.9e-05	0.00083	287.06	263.2	263.2	731.071	731.071	0.84	0	2190.19	2190.19		47.6		2	975	14800	43821	47.55		47.46	47.64	ms2_search_2_col_0_byonic_s(sample1) r(2)	D:\Data\20210316_NEB\Glycopeptides - 30min Gradient\byos_tmp\Byologics_30min.uXHbJ\ms2_search_2_col_0_byonic_s(sample1) r(2).byrslt	D:/Data/20210316_NEB/Glycopeptides - 30min Gradient/20210317_IO25cm_30min_NEB_Sample2_GlycoStt40K_400ng_Slot1-12_1_611.d	0							20210317_io25cm_30min_neb_sample2_glycostt40k_400ng_slot1-12_1_611.43821.43821.3			QTOF_HCD	0.909	Reference	2	114728	5.05	200000
47844	sp|P16615|AT2A2_HUMAN Sarcoplasmic/endoplasmic reticulum calcium ATPase 2 OS=Homo sapiens GN=ATP2A2 PE=1 SV=1	K.DIVPGDIVEIAVGDKVPADIR.L	52300	52300		47.59	s(DKO1) r(3)			3						144	164	1.4e-14	4.2e-13	774.2	626.9	626.9	731.072	731.071	1.54	0	2190.19	2190.19		47.56		3	975	9060	41411	47.59		47.5	47.71	ms2_search_3_col_0_byonic_s(sample1) r(3)	D:\Data\20210316_NEB\Glycopeptides - 30min Gradient\byos_tmp\Byologics_30min.uXHbJ\ms2_search_3_col_0_byonic_s(sample1) r(3).byrslt	D:/Data/20210316_NEB/Glycopeptides - 30min Gradient/20210317_IO25cm_30min_NEB_Sample3_GlycoStt40K_400ng_Slot1-13_1_612.d	1							20210317_io25cm_30min_neb_sample3_glycostt40k_400ng_slot1-13_1_612.41411.41411.3			QTOF_HCD	0.942	Reference	3	114728	5.05	200000			0.09
31374	sp|P16615|AT2A2_HUMAN Sarcoplasmic/endoplasmic reticulum calcium ATPase 2 OS=Homo sapiens GN=ATP2A2 PE=1 SV=1	K.DIVPGDIVEIAVGDKVPADIR.L	11800	11800		47.55	s(DKO1) r(2)			2						144	164	3.7e-13	1.1e-11	718.23	516.1	516.1	1096.1	1096.1	2.05	0	2190.19	2190.19		47.55		2	975	3720	43782	47.55		47.48	47.57	ms2_search_2_col_0_byonic_s(sample1) r(2)	D:\Data\20210316_NEB\Glycopeptides - 30min Gradient\byos_tmp\Byologics_30min.uXHbJ\ms2_search_2_col_0_byonic_s(sample1) r(2).byrslt	D:/Data/20210316_NEB/Glycopeptides - 30min Gradient/20210317_IO25cm_30min_NEB_Sample2_GlycoStt40K_400ng_Slot1-12_1_611.d	0							20210317_io25cm_30min_neb_sample2_glycostt40k_400ng_slot1-12_1_611.43782.43782.2			QTOF_HCD	1.333	Reference	2	114728	5.05	40000			0.06
31377	sp|P16615|AT2A2_HUMAN Sarcoplasmic/endoplasmic reticulum calcium ATPase 2 OS=Homo sapiens GN=ATP2A2 PE=1 SV=1	K.DIVPGDIVEIAVGDKVPADIR.L	11800	11800		47.55	s(DKO1) r(2)			2						144	164	3.7e-13	1.1e-11	722.95	473.2	473.2	1096.1	1096.1	1.8	0	2190.19	2190.19		47.57		2	975	3720	43792	47.55		47.48	47.57	ms2_search_2_col_0_byonic_s(sample1) r(2)	D:\Data\20210316_NEB\Glycopeptides - 30min Gradient\byos_tmp\Byologics_30min.uXHbJ\ms2_search_2_col_0_byonic_s(sample1) r(2).byrslt	D:/Data/20210316_NEB/Glycopeptides - 30min Gradient/20210317_IO25cm_30min_NEB_Sample2_GlycoStt40K_400ng_Slot1-12_1_611.d	0							20210317_io25cm_30min_neb_sample2_glycostt40k_400ng_slot1-12_1_611.43792.43792.2			QTOF_HCD	1.331	Reference	2	114728	5.05	40000
31387	sp|P16615|AT2A2_HUMAN Sarcoplasmic/endoplasmic reticulum calcium ATPase 2 OS=Homo sapiens GN=ATP2A2 PE=1 SV=1	K.DIVPGDIVEIAVGDKVPADIR.L	11800	11800		47.55	s(DKO1) r(2)			2						144	164	9.8e-07	2.8e-05	542.39	330.6	330.6	1096.1	1096.1	-5.72	0	2190.18	2190.19		47.59		2	975	3720	43812	47.55		47.48	47.57	ms2_search_2_col_0_byonic_s(sample1) r(2)	D:\Data\20210316_NEB\Glycopeptides - 30min Gradient\byos_tmp\Byologics_30min.uXHbJ\ms2_search_2_col_0_byonic_s(sample1) r(2).byrslt	D:/Data/20210316_NEB/Glycopeptides - 30min Gradient/20210317_IO25cm_30min_NEB_Sample2_GlycoStt40K_400ng_Slot1-12_1_611.d	0							20210317_io25cm_30min_neb_sample2_glycostt40k_400ng_slot1-12_1_611.43812.43812.2			QTOF_HCD	1.331	Reference	2	114728	5.05	40000
32818	sp|P16615|AT2A2_HUMAN Sarcoplasmic/endoplasmic reticulum calcium ATPase 2 OS=Homo sapiens GN=ATP2A2 PE=1 SV=1	K.IVEFLQSFDEITAMTGDGVNDAPALK.K	30200	30200		50.63	s(DKO1) r(2)			2						686	711	0.0022	0.059	270.07	260.1	260.1	1391.18	1391.19	-5.45	0	2780.34	2780.36		50.67		2	975	7270	47075	50.63		50.54	50.79	ms2_search_2_col_0_byonic_s(sample1) r(2)	D:\Data\20210316_NEB\Glycopeptides - 30min Gradient\byos_tmp\Byologics_30min.uXHbJ\ms2_search_2_col_0_byonic_s(sample1) r(2).byrslt	D:/Data/20210316_NEB/Glycopeptides - 30min Gradient/20210317_IO25cm_30min_NEB_Sample2_GlycoStt40K_400ng_Slot1-12_1_611.d	0							20210317_io25cm_30min_neb_sample2_glycostt40k_400ng_slot1-12_1_611.47075.47075.2			QTOF_HCD	1.414	Reference	2	114728	5.05	100000			0.05
32819	sp|P16615|AT2A2_HUMAN Sarcoplasmic/endoplasmic reticulum calcium ATPase 2 OS=Homo sapiens GN=ATP2A2 PE=1 SV=1	K.IVEFLQSFDEITAMTGDGVNDAPALK.K	30200	30200		50.63	s(DKO1) r(2)			2						686	711	1.9e-05	0.00054	415.6	336	336	1391.18	1391.19	-5.45	0	2780.34	2780.36		50.67		2	975	7270	47079	50.63		50.54	50.79	ms2_search_2_col_0_byonic_s(sample1) r(2)	D:\Data\20210316_NEB\Glycopeptides - 30min Gradient\byos_tmp\Byologics_30min.uXHbJ\ms2_search_2_col_0_byonic_s(sample1) r(2).byrslt	D:/Data/20210316_NEB/Glycopeptides - 30min Gradient/20210317_IO25cm_30min_NEB_Sample2_GlycoStt40K_400ng_Slot1-12_1_611.d	0							20210317_io25cm_30min_neb_sample2_glycostt40k_400ng_slot1-12_1_611.47079.47079.2			QTOF_HCD	1.412	Reference	2	114728	5.05	100000
32828	sp|P16615|AT2A2_HUMAN Sarcoplasmic/endoplasmic reticulum calcium ATPase 2 OS=Homo sapiens GN=ATP2A2 PE=1 SV=1	K.IVEFLQSFDEITAMTGDGVNDAPALK.K	30200	30200		50.63	s(DKO1) r(2)			2						686	711	0.12	0.8	131.31	97.7	97.7	1391.18	1391.19	-6.88	0	2780.34	2780.36		50.69		2	975	7270	47094	50.63		50.54	50.79	ms2_search_2_col_0_byonic_s(sample1) r(2)	D:\Data\20210316_NEB\Glycopeptides - 30min Gradient\byos_tmp\Byologics_30min.uXHbJ\ms2_search_2_col_0_byonic_s(sample1) r(2).byrslt	D:/Data/20210316_NEB/Glycopeptides - 30min Gradient/20210317_IO25cm_30min_NEB_Sample2_GlycoStt40K_400ng_Slot1-12_1_611.d	0							20210317_io25cm_30min_neb_sample2_glycostt40k_400ng_slot1-12_1_611.47094.47094.2			QTOF_HCD	1.391	Reference	2	114728	5.05	100000
49130	sp|P16615|AT2A2_HUMAN Sarcoplasmic/endoplasmic reticulum calcium ATPase 2 OS=Homo sapiens GN=ATP2A2 PE=1 SV=1	K.IVEFLQSFDEITAMTGDGVNDAPALK.K	34300	34300		50.65	s(DKO1) r(3)			2						686	711	2.4e-15	6.9e-14	848.19	602.5	602.5	1391.18	1391.19	-7.64	0	2780.34	2780.36		50.67		3	975	8120	44531	50.65		50.4	50.77	ms2_search_3_col_0_byonic_s(sample1) r(3)	D:\Data\20210316_NEB\Glycopeptides - 30min Gradient\byos_tmp\Byologics_30min.uXHbJ\ms2_search_3_col_0_byonic_s(sample1) r(3).byrslt	D:/Data/20210316_NEB/Glycopeptides - 30min Gradient/20210317_IO25cm_30min_NEB_Sample3_GlycoStt40K_400ng_Slot1-13_1_612.d	1							20210317_io25cm_30min_neb_sample3_glycostt40k_400ng_slot1-13_1_612.44531.44531.2			QTOF_HCD	1.417	Reference	3	114728	5.05	100000			0.04
32827	sp|P16615|AT2A2_HUMAN Sarcoplasmic/endoplasmic reticulum calcium ATPase 2 OS=Homo sapiens GN=ATP2A2 PE=1 SV=1	K.IVEFLQSFDEITAMTGDGVNDAPALK.K	24100	24100		50.66	s(DKO1) r(2)			3						686	711	0.44	0.96	63.35	63.4	63.4	927.799	927.793	6.05	0	2780.37	2780.36		50.69		2	975	5640	47093	50.66		50.4	50.82	ms2_search_2_col_0_byonic_s(sample1) r(2)	D:\Data\20210316_NEB\Glycopeptides - 30min Gradient\byos_tmp\Byologics_30min.uXHbJ\ms2_search_2_col_0_byonic_s(sample1) r(2).byrslt	D:/Data/20210316_NEB/Glycopeptides - 30min Gradient/20210317_IO25cm_30min_NEB_Sample2_GlycoStt40K_400ng_Slot1-12_1_611.d	1							20210317_io25cm_30min_neb_sample2_glycostt40k_400ng_slot1-12_1_611.47093.47093.3			QTOF_HCD	1.172	Reference	2	114728	5.05	80000			0.05
49135	sp|P16615|AT2A2_HUMAN Sarcoplasmic/endoplasmic reticulum calcium ATPase 2 OS=Homo sapiens GN=ATP2A2 PE=1 SV=1	K.IVEFLQSFDEITAMTGDGVNDAPALK.K	14900	14900		50.68	s(DKO1) r(3)			3						686	711	0.018	0.35	165.77	158.6	158.6	927.794	927.793	0.56	0	2780.36	2780.36		50.69		3	975	4100	44549	50.68		50.61	50.81	ms2_search_3_col_0_byonic_s(sample1) r(3)	D:\Data\20210316_NEB\Glycopeptides - 30min Gradient\byos_tmp\Byologics_30min.uXHbJ\ms2_search_3_col_0_byonic_s(sample1) r(3).byrslt	D:/Data/20210316_NEB/Glycopeptides - 30min Gradient/20210317_IO25cm_30min_NEB_Sample3_GlycoStt40K_400ng_Slot1-13_1_612.d	1							20210317_io25cm_30min_neb_sample3_glycostt40k_400ng_slot1-13_1_612.44549.44549.3			QTOF_HCD	1.175	Reference	3	114728	5.05	50000			0.05
32583	sp|P16615|AT2A2_HUMAN Sarcoplasmic/endoplasmic reticulum calcium ATPase 2 OS=Homo sapiens GN=ATP2A2 PE=1 SV=1	K.TASEMVLADDNFSTIVAAVEEGR.A	128000	128000		50.26	s(DKO1) r(2)			2						728	750	2e-05	0.00056	408.25	296.7	296.7	1213.08	1213.08	-4.54	0	2424.14	2424.15		50.04		2	975	32300	46410	50.26		49.63	50.42	ms2_search_2_col_0_byonic_s(sample1) r(2)	D:\Data\20210316_NEB\Glycopeptides - 30min Gradient\byos_tmp\Byologics_30min.uXHbJ\ms2_search_2_col_0_byonic_s(sample1) r(2).byrslt	D:/Data/20210316_NEB/Glycopeptides - 30min Gradient/20210317_IO25cm_30min_NEB_Sample2_GlycoStt40K_400ng_Slot1-12_1_611.d	1							20210317_io25cm_30min_neb_sample2_glycostt40k_400ng_slot1-12_1_611.46410.46410.2			QTOF_HCD	1.313	Reference	2	114728	5.05	400000			0.03
48915	sp|P16615|AT2A2_HUMAN Sarcoplasmic/endoplasmic reticulum calcium ATPase 2 OS=Homo sapiens GN=ATP2A2 PE=1 SV=1	K.TASEMVLADDNFSTIVAAVEEGR.A	103000	103000		50.26	s(DKO1) r(3)			2						728	750	3.6e-12	1.1e-10	607.02	488	488	1213.08	1213.08	-3.62	0	2424.14	2424.15		50.03		3	975	31900	43877	50.26		49.77	50.3	ms2_search_3_col_0_byonic_s(sample1) r(3)	D:\Data\20210316_NEB\Glycopeptides - 30min Gradient\byos_tmp\Byologics_30min.uXHbJ\ms2_search_3_col_0_byonic_s(sample1) r(3).byrslt	D:/Data/20210316_NEB/Glycopeptides - 30min Gradient/20210317_IO25cm_30min_NEB_Sample3_GlycoStt40K_400ng_Slot1-13_1_612.d	1							20210317_io25cm_30min_neb_sample3_glycostt40k_400ng_slot1-13_1_612.43877.43877.2			QTOF_HCD	1.315	Reference	3	114728	5.05	300000			0.04
32578	sp|P16615|AT2A2_HUMAN Sarcoplasmic/endoplasmic reticulum calcium ATPase 2 OS=Homo sapiens GN=ATP2A2 PE=1 SV=1	K.TASEMVLADDNFSTIVAAVEEGR.A	55300	55300		50.01	s(DKO1) r(2)			3						728	750	2.4e-08	6.8e-07	497.29	407.9	407.9	809.058	809.057	2.32	0	2424.15	2424.15		50.02		2	975	6420	46397	50.01		49.52	50.59	ms2_search_2_col_0_byonic_s(sample1) r(2)	D:\Data\20210316_NEB\Glycopeptides - 30min Gradient\byos_tmp\Byologics_30min.uXHbJ\ms2_search_2_col_0_byonic_s(sample1) r(2).byrslt	D:/Data/20210316_NEB/Glycopeptides - 30min Gradient/20210317_IO25cm_30min_NEB_Sample2_GlycoStt40K_400ng_Slot1-12_1_611.d	1							20210317_io25cm_30min_neb_sample2_glycostt40k_400ng_slot1-12_1_611.46397.46397.3			QTOF_HCD	1.063	Reference	2	114728	5.05	200000			0.04
44678	sp|P16615|AT2A2_HUMAN Sarcoplasmic/endoplasmic reticulum calcium ATPase 2 OS=Homo sapiens GN=ATP2A2 PE=1 SV=1	R.VSFYQLSHFLQCK.E	29100	29100		39.15	s(DKO1) r(3)			3						864	876	0.029	0.47	205.2	143.1	143.1	552.944	552.945	-1.66	0	1655.81	1655.81		39.14		3	975	6760	33523	39.15		39.08	39.22	ms2_search_3_col_0_byonic_s(sample1) r(3)	D:\Data\20210316_NEB\Glycopeptides - 30min Gradient\byos_tmp\Byologics_30min.uXHbJ\ms2_search_3_col_0_byonic_s(sample1) r(3).byrslt	D:/Data/20210316_NEB/Glycopeptides - 30min Gradient/20210317_IO25cm_30min_NEB_Sample3_GlycoStt40K_400ng_Slot1-13_1_612.d	0							20210317_io25cm_30min_neb_sample3_glycostt40k_400ng_slot1-13_1_612.33523.33523.3			QTOF_HCD	0.847	Reference	3	114728	5.05	80000			0.07
44683	sp|P16615|AT2A2_HUMAN Sarcoplasmic/endoplasmic reticulum calcium ATPase 2 OS=Homo sapiens GN=ATP2A2 PE=1 SV=1	R.VSFYQLSHFLQCK.E	29100	29100		39.15	s(DKO1) r(3)			3						864	876	0.0093	0.22	247.28	158.3	158.3	552.943	552.945	-2.56	0	1655.81	1655.81		39.16		3	975	6760	33536	39.15		39.08	39.22	ms2_search_3_col_0_byonic_s(sample1) r(3)	D:\Data\20210316_NEB\Glycopeptides - 30min Gradient\byos_tmp\Byologics_30min.uXHbJ\ms2_search_3_col_0_byonic_s(sample1) r(3).byrslt	D:/Data/20210316_NEB/Glycopeptides - 30min Gradient/20210317_IO25cm_30min_NEB_Sample3_GlycoStt40K_400ng_Slot1-13_1_612.d	0							20210317_io25cm_30min_neb_sample3_glycostt40k_400ng_slot1-13_1_612.33536.33536.3			QTOF_HCD	0.849	Reference	3	114728	5.05	80000
11031	sp|P16949|STMN1_HUMAN Stathmin OS=Homo sapiens GN=STMN1 PE=1 SV=3	R.ASGQAFELILSPR.S	22700	22700		37.69	s(DKO1) r(1)			2						15	27	5.6e-06	4.7e-05	289.97	228.7	228.7	694.878	694.88	-2.77	0	1387.74	1387.75		37.75		1	1245	3460	30978	37.69		37.6	37.76	ms2_search_1_col_0_byonic_s(sample1) r(1)	D:\Data\20210316_NEB\Glycopeptides - 30min Gradient\byos_tmp\Byologics_30min.uXHbJ\ms2_search_1_col_0_byonic_s(sample1) r(1).byrslt	D:/Data/20210316_NEB/Glycopeptides - 30min Gradient/20210317_IO25cm_30min_NEB_Sample1_GlycoStt40K_400ng_Slot1-11_1_610.d	1							20210317_io25cm_30min_neb_sample1_glycostt40k_400ng_slot1-11_1_610.30978.30978.2			QTOF_HCD	1.03	Reference	1	17302.4	5.65	50000			0.12
6784	sp|P16949|STMN1_HUMAN Stathmin OS=Homo sapiens GN=STMN1 PE=1 SV=3	K.DLSLEEIQK.K	11300	11300		26.93	s(DKO1) r(1)			2						44	52	0.14	0.78	172.17	61.6	61.6	537.784	537.788	-5.56	0	1073.55	1073.56		26.96		1	1245	3000	20006	26.93		26.86	26.98	ms2_search_1_col_0_byonic_s(sample1) r(1)	D:\Data\20210316_NEB\Glycopeptides - 30min Gradient\byos_tmp\Byologics_30min.uXHbJ\ms2_search_1_col_0_byonic_s(sample1) r(1).byrslt	D:/Data/20210316_NEB/Glycopeptides - 30min Gradient/20210317_IO25cm_30min_NEB_Sample1_GlycoStt40K_400ng_Slot1-11_1_610.d	1							20210317_io25cm_30min_neb_sample1_glycostt40k_400ng_slot1-11_1_610.20006.20006.2			QTOF_HCD	0.871	Reference	1	17302.4	5.65	20000			0.07
483	sp|P16949|STMN1_HUMAN Stathmin OS=Homo sapiens GN=STMN1 PE=1 SV=3	K.ESKDPADETEAD.-	27000	27000		8.01	s(DKO1) r(1)			2						138	149	0.17	0.84	64.42	64.4	64.4	653.765	653.768	-4.11	0	1305.52	1305.52		8.08		1	1245	5650	2077	8.01		7.94	8.1	ms2_search_1_col_0_byonic_s(sample1) r(1)	D:\Data\20210316_NEB\Glycopeptides - 30min Gradient\byos_tmp\Byologics_30min.uXHbJ\ms2_search_1_col_0_byonic_s(sample1) r(1).byrslt	D:/Data/20210316_NEB/Glycopeptides - 30min Gradient/20210317_IO25cm_30min_NEB_Sample1_GlycoStt40K_400ng_Slot1-11_1_610.d	1							20210317_io25cm_30min_neb_sample1_glycostt40k_400ng_slot1-11_1_610.2077.2077.2			QTOF_HCD	0.909	Reference	1	17302.4	5.65	60000			0.08
9508	sp|P16989|YBOX3_HUMAN Y-box-binding protein 3 OS=Homo sapiens GN=YBX3 PE=1 SV=4	M.sEAGEATTTTTTTLPQAPTEAAAAAPQDPAPK.S	124000	124000		33.47	s(DKO1) r(1)	NTerm(Acetyl/42.0106)	NTerm	3				2	0	2	33	0	0	964.18	836.4	836.4	1046.51	1046.51	-1.17	0	3136.5	3136.5		33.47		1	208	15700	26442	33.47		32.84	34.38	ms2_search_1_col_0_byonic_s(sample1) r(1)	D:\Data\20210316_NEB\Glycopeptides - 30min Gradient\byos_tmp\Byologics_30min.uXHbJ\ms2_search_1_col_0_byonic_s(sample1) r(1).byrslt	D:/Data/20210316_NEB/Glycopeptides - 30min Gradient/20210317_IO25cm_30min_NEB_Sample1_GlycoStt40K_400ng_Slot1-11_1_610.d	0							20210317_io25cm_30min_neb_sample1_glycostt40k_400ng_slot1-11_1_610.26442.26442.3			QTOF_HCD	1.259	Reference	1	40089.7	10.07	500000			0.07
9505	sp|P16989|YBOX3_HUMAN Y-box-binding protein 3 OS=Homo sapiens GN=YBX3 PE=1 SV=4	M.sEAGEATTTTTTTLPQAPTEAAAAAPQDPAPK.S	124000	124000		33.47	s(DKO1) r(1)	NTerm(Acetyl/42.0106)	NTerm	3				2	0	2	33	0	0	996.59	920.8	920.8	1046.51	1046.51	-1.17	0	3136.5	3136.5		33.46		1	208	15700	26434	33.47		32.84	34.38	ms2_search_1_col_0_byonic_s(sample1) r(1)	D:\Data\20210316_NEB\Glycopeptides - 30min Gradient\byos_tmp\Byologics_30min.uXHbJ\ms2_search_1_col_0_byonic_s(sample1) r(1).byrslt	D:/Data/20210316_NEB/Glycopeptides - 30min Gradient/20210317_IO25cm_30min_NEB_Sample1_GlycoStt40K_400ng_Slot1-11_1_610.d	0							20210317_io25cm_30min_neb_sample1_glycostt40k_400ng_slot1-11_1_610.26434.26434.3			QTOF_HCD	1.259	Reference	1	40089.7	10.07	500000
25779	sp|P16989|YBOX3_HUMAN Y-box-binding protein 3 OS=Homo sapiens GN=YBX3 PE=1 SV=4	M.sEAGEATTTTTTTLPQAPTEAAAAAPQDPAPK.S	136000	136000		33.5	s(DKO1) r(2)	NTerm(Acetyl/42.0106)	NTerm	3				2	0	2	33	0	1e-16	993.17	876	876	1046.5	1046.51	-5.35	0	3136.49	3136.5		33.47		2	208	25300	29525	33.5		32.78	33.91	ms2_search_2_col_0_byonic_s(sample1) r(2)	D:\Data\20210316_NEB\Glycopeptides - 30min Gradient\byos_tmp\Byologics_30min.uXHbJ\ms2_search_2_col_0_byonic_s(sample1) r(2).byrslt	D:/Data/20210316_NEB/Glycopeptides - 30min Gradient/20210317_IO25cm_30min_NEB_Sample2_GlycoStt40K_400ng_Slot1-12_1_611.d	1							20210317_io25cm_30min_neb_sample2_glycostt40k_400ng_slot1-12_1_611.29525.29525.3			QTOF_HCD	1.266	Reference	2	40089.7	10.07	500000			0.07
42711	sp|P16989|YBOX3_HUMAN Y-box-binding protein 3 OS=Homo sapiens GN=YBX3 PE=1 SV=4	M.sEAGEATTTTTTTLPQAPTEAAAAAPQDPAPK.S	104000	104000		33.54	s(DKO1) r(3)	NTerm(Acetyl/42.0106)	NTerm	3				2	0	2	33	0	0	1099.07	981.8	981.8	1046.51	1046.51	-0.71	0	3136.5	3136.5		33.52		3	208	16700	27640	33.54		32.8	34.21	ms2_search_3_col_0_byonic_s(sample1) r(3)	D:\Data\20210316_NEB\Glycopeptides - 30min Gradient\byos_tmp\Byologics_30min.uXHbJ\ms2_search_3_col_0_byonic_s(sample1) r(3).byrslt	D:/Data/20210316_NEB/Glycopeptides - 30min Gradient/20210317_IO25cm_30min_NEB_Sample3_GlycoStt40K_400ng_Slot1-13_1_612.d	1							20210317_io25cm_30min_neb_sample3_glycostt40k_400ng_slot1-13_1_612.27640.27640.3			QTOF_HCD	1.267	Reference	3	40089.7	10.07	400000			0.07
9103	sp|P16989|YBOX3_HUMAN Y-box-binding protein 3 OS=Homo sapiens GN=YBX3 PE=1 SV=4	K.SPVGSGAPQAAAPAPAAHVAGNPGGDAAPAATGTAAAASLATAAGSEDAEK.K	45400	45400		32.57	s(DKO1) r(1)			4						34	84	5e-16	2.3e-14	844.31	636	94	1095.53	1095.53	0.78	0	4378.11	4378.11		32.58		1	208	9590	25531	32.57		32.5	33.08	ms2_search_1_col_0_byonic_s(sample1) r(1)	D:\Data\20210316_NEB\Glycopeptides - 30min Gradient\byos_tmp\Byologics_30min.uXHbJ\ms2_search_1_col_0_byonic_s(sample1) r(1).byrslt	D:/Data/20210316_NEB/Glycopeptides - 30min Gradient/20210317_IO25cm_30min_NEB_Sample1_GlycoStt40K_400ng_Slot1-11_1_610.d	1							20210317_io25cm_30min_neb_sample1_glycostt40k_400ng_slot1-11_1_610.25531.25531.4			QTOF_HCD	1.136	Reference	1	40089.7	10.07	200000			0.07
25297	sp|P16989|YBOX3_HUMAN Y-box-binding protein 3 OS=Homo sapiens GN=YBX3 PE=1 SV=4	K.SPVGSGAPQAAAPAPAAHVAGNPGGDAAPAATGTAAAASLATAAGSEDAEK.K	126000	126000		32.62	s(DKO1) r(2)			4						34	84	0	0	959.6	835.7	119.6	1095.53	1095.53	-4.59	0	4378.09	4378.11		32.56		2	208	25700	28458	32.62		32.43	33.38	ms2_search_2_col_0_byonic_s(sample1) r(2)	D:\Data\20210316_NEB\Glycopeptides - 30min Gradient\byos_tmp\Byologics_30min.uXHbJ\ms2_search_2_col_0_byonic_s(sample1) r(2).byrslt	D:/Data/20210316_NEB/Glycopeptides - 30min Gradient/20210317_IO25cm_30min_NEB_Sample2_GlycoStt40K_400ng_Slot1-12_1_611.d	0							20210317_io25cm_30min_neb_sample2_glycostt40k_400ng_slot1-12_1_611.28458.28458.4			QTOF_HCD	1.263	Reference	2	40089.7	10.07	500000			0.06
25310	sp|P16989|YBOX3_HUMAN Y-box-binding protein 3 OS=Homo sapiens GN=YBX3 PE=1 SV=4	K.SPVGSGAPQAAAPAPAAHVAGNPGGDAAPAATGTAAAASLATAAGSEDAEK.K	126000	126000		32.62	s(DKO1) r(2)			4						34	84	0	0	1038.45	920.7	139.6	1095.53	1095.53	-1.65	0	4378.1	4378.11		32.59		2	208	25700	28484	32.62		32.43	33.38	ms2_search_2_col_0_byonic_s(sample1) r(2)	D:\Data\20210316_NEB\Glycopeptides - 30min Gradient\byos_tmp\Byologics_30min.uXHbJ\ms2_search_2_col_0_byonic_s(sample1) r(2).byrslt	D:/Data/20210316_NEB/Glycopeptides - 30min Gradient/20210317_IO25cm_30min_NEB_Sample2_GlycoStt40K_400ng_Slot1-12_1_611.d	0							20210317_io25cm_30min_neb_sample2_glycostt40k_400ng_slot1-12_1_611.28484.28484.4			QTOF_HCD	1.259	Reference	2	40089.7	10.07	500000
25334	sp|P16989|YBOX3_HUMAN Y-box-binding protein 3 OS=Homo sapiens GN=YBX3 PE=1 SV=4	K.SPVGSGAPQAAAPAPAAHVAGNPGGDAAPAATGTAAAASLATAAGSEDAEK.K	126000	126000		32.62	s(DKO1) r(2)			4						34	84	0	3e-16	924.64	750.6	100.4	1095.53	1095.53	-2.83	0	4378.09	4378.11		32.63		2	208	25700	28536	32.62		32.43	33.38	ms2_search_2_col_0_byonic_s(sample1) r(2)	D:\Data\20210316_NEB\Glycopeptides - 30min Gradient\byos_tmp\Byologics_30min.uXHbJ\ms2_search_2_col_0_byonic_s(sample1) r(2).byrslt	D:/Data/20210316_NEB/Glycopeptides - 30min Gradient/20210317_IO25cm_30min_NEB_Sample2_GlycoStt40K_400ng_Slot1-12_1_611.d	0							20210317_io25cm_30min_neb_sample2_glycostt40k_400ng_slot1-12_1_611.28536.28536.4			QTOF_HCD	1.138	Reference	2	40089.7	10.07	500000
42269	sp|P16989|YBOX3_HUMAN Y-box-binding protein 3 OS=Homo sapiens GN=YBX3 PE=1 SV=4	K.SPVGSGAPQAAAPAPAAHVAGNPGGDAAPAATGTAAAASLATAAGSEDAEK.K	101000	101000		32.64	s(DKO1) r(3)			4						34	84	0	0	959.67	830.5	159.6	1095.53	1095.53	-3.81	0	4378.09	4378.11		32.63		3	208	26300	26589	32.64		32.31	32.8	ms2_search_3_col_0_byonic_s(sample1) r(3)	D:\Data\20210316_NEB\Glycopeptides - 30min Gradient\byos_tmp\Byologics_30min.uXHbJ\ms2_search_3_col_0_byonic_s(sample1) r(3).byrslt	D:/Data/20210316_NEB/Glycopeptides - 30min Gradient/20210317_IO25cm_30min_NEB_Sample3_GlycoStt40K_400ng_Slot1-13_1_612.d	0							20210317_io25cm_30min_neb_sample3_glycostt40k_400ng_slot1-13_1_612.26589.26589.4			QTOF_HCD	1.261	Reference	3	40089.7	10.07	400000			0.05
42276	sp|P16989|YBOX3_HUMAN Y-box-binding protein 3 OS=Homo sapiens GN=YBX3 PE=1 SV=4	K.SPVGSGAPQAAAPAPAAHVAGNPGGDAAPAATGTAAAASLATAAGSEDAEK.K	101000	101000		32.64	s(DKO1) r(3)			4						34	84	0	0	1010.66	849.4	145.8	1095.53	1095.53	-1.16	0	4378.1	4378.11		32.64		3	208	26300	26600	32.64		32.31	32.8	ms2_search_3_col_0_byonic_s(sample1) r(3)	D:\Data\20210316_NEB\Glycopeptides - 30min Gradient\byos_tmp\Byologics_30min.uXHbJ\ms2_search_3_col_0_byonic_s(sample1) r(3).byrslt	D:/Data/20210316_NEB/Glycopeptides - 30min Gradient/20210317_IO25cm_30min_NEB_Sample3_GlycoStt40K_400ng_Slot1-13_1_612.d	0							20210317_io25cm_30min_neb_sample3_glycostt40k_400ng_slot1-13_1_612.26600.26600.4			QTOF_HCD	1.14	Reference	3	40089.7	10.07	400000
42285	sp|P16989|YBOX3_HUMAN Y-box-binding protein 3 OS=Homo sapiens GN=YBX3 PE=1 SV=4	K.SPVGSGAPQAAAPAPAAHVAGNPGGDAAPAATGTAAAASLATAAGSEDAEK.K	101000	101000		32.64	s(DKO1) r(3)			4						34	84	0	0	985.39	785.9	51	1095.53	1095.53	-1.16	0	4378.1	4378.11		32.66		3	208	26300	26620	32.64		32.31	32.8	ms2_search_3_col_0_byonic_s(sample1) r(3)	D:\Data\20210316_NEB\Glycopeptides - 30min Gradient\byos_tmp\Byologics_30min.uXHbJ\ms2_search_3_col_0_byonic_s(sample1) r(3).byrslt	D:/Data/20210316_NEB/Glycopeptides - 30min Gradient/20210317_IO25cm_30min_NEB_Sample3_GlycoStt40K_400ng_Slot1-13_1_612.d	0							20210317_io25cm_30min_neb_sample3_glycostt40k_400ng_slot1-13_1_612.26620.26620.4			QTOF_HCD	1.141	Reference	3	40089.7	10.07	400000
25329	sp|P16989|YBOX3_HUMAN Y-box-binding protein 3 OS=Homo sapiens GN=YBX3 PE=1 SV=4	K.SPVGSGAPQAAAPAPAAHVAGNPGGDAAPAATGTAAAASLATAAGSEDAEK.K	18500	18500		32.59	s(DKO1) r(2)			3						34	84	0.013	0.28	134.91	134.9	25.4	1460.37	1460.38	-1.86	0	4378.1	4378.11		32.63		2	208	4430	28528	32.59		32.55	32.66	ms2_search_2_col_0_byonic_s(sample1) r(2)	D:\Data\20210316_NEB\Glycopeptides - 30min Gradient\byos_tmp\Byologics_30min.uXHbJ\ms2_search_2_col_0_byonic_s(sample1) r(2).byrslt	D:/Data/20210316_NEB/Glycopeptides - 30min Gradient/20210317_IO25cm_30min_NEB_Sample2_GlycoStt40K_400ng_Slot1-12_1_611.d	0							20210317_io25cm_30min_neb_sample2_glycostt40k_400ng_slot1-12_1_611.28528.28528.3			QTOF_HCD	1.286	Reference	2	40089.7	10.07	80000			0.07
25332	sp|P16989|YBOX3_HUMAN Y-box-binding protein 3 OS=Homo sapiens GN=YBX3 PE=1 SV=4	K.SPVGSGAPQAAAPAPAAHVAGNPGGDAAPAATGTAAAASLATAAGSEDAEK.K	18500	18500		32.59	s(DKO1) r(2)			3						34	84	3.8e-06	0.00011	392.83	363.3	25.3	1460.37	1460.38	-1.86	0	4378.1	4378.11		32.63		2	208	4430	28533	32.59		32.55	32.66	ms2_search_2_col_0_byonic_s(sample1) r(2)	D:\Data\20210316_NEB\Glycopeptides - 30min Gradient\byos_tmp\Byologics_30min.uXHbJ\ms2_search_2_col_0_byonic_s(sample1) r(2).byrslt	D:/Data/20210316_NEB/Glycopeptides - 30min Gradient/20210317_IO25cm_30min_NEB_Sample2_GlycoStt40K_400ng_Slot1-12_1_611.d	0							20210317_io25cm_30min_neb_sample2_glycostt40k_400ng_slot1-12_1_611.28533.28533.3			QTOF_HCD	1.327	Reference	2	40089.7	10.07	80000
25340	sp|P16989|YBOX3_HUMAN Y-box-binding protein 3 OS=Homo sapiens GN=YBX3 PE=1 SV=4	K.SPVGSGAPQAAAPAPAAHVAGNPGGDAAPAATGTAAAASLATAAGSEDAEK.K	18500	18500		32.59	s(DKO1) r(2)			3						34	84	0.00013	0.0037	331.72	238.6	127.6	1460.37	1460.38	-1.86	0	4378.1	4378.11		32.64		2	208	4430	28543	32.59		32.55	32.66	ms2_search_2_col_0_byonic_s(sample1) r(2)	D:\Data\20210316_NEB\Glycopeptides - 30min Gradient\byos_tmp\Byologics_30min.uXHbJ\ms2_search_2_col_0_byonic_s(sample1) r(2).byrslt	D:/Data/20210316_NEB/Glycopeptides - 30min Gradient/20210317_IO25cm_30min_NEB_Sample2_GlycoStt40K_400ng_Slot1-12_1_611.d	0							20210317_io25cm_30min_neb_sample2_glycostt40k_400ng_slot1-12_1_611.28543.28543.3			QTOF_HCD	1.29	Reference	2	40089.7	10.07	80000
42287	sp|P16989|YBOX3_HUMAN Y-box-binding protein 3 OS=Homo sapiens GN=YBX3 PE=1 SV=4	K.SPVGSGAPQAAAPAPAAHVAGNPGGDAAPAATGTAAAASLATAAGSEDAEK.K	16300	16300		32.64	s(DKO1) r(3)			3						34	84	5.3e-09	1.6e-07	529.72	471.8	59.3	1460.37	1460.38	-2.37	0	4378.1	4378.11		32.66		3	208	4070	26624	32.64		32.57	32.7	ms2_search_3_col_0_byonic_s(sample1) r(3)	D:\Data\20210316_NEB\Glycopeptides - 30min Gradient\byos_tmp\Byologics_30min.uXHbJ\ms2_search_3_col_0_byonic_s(sample1) r(3).byrslt	D:/Data/20210316_NEB/Glycopeptides - 30min Gradient/20210317_IO25cm_30min_NEB_Sample3_GlycoStt40K_400ng_Slot1-13_1_612.d	1							20210317_io25cm_30min_neb_sample3_glycostt40k_400ng_slot1-13_1_612.26624.26624.3			QTOF_HCD	1.293	Reference	3	40089.7	10.07	70000			0.06
8178	sp|P16989|YBOX3_HUMAN Y-box-binding protein 3 OS=Homo sapiens GN=YBX3 PE=1 SV=4	K.SPVGSGAPQAAAPAPAAHVAGNPGGDAAPAATGTAAAASLATAAGSEDAEKK.V	73600	73600		30.32	s(DKO1) r(1)			4						34	85	4.5e-09	2.3e-07	449.56	436.1	150.9	1127.56	1127.56	0.1	0	4506.2	4506.2		30.36		1	208	13300	23286	30.32		30.13	30.57	ms2_search_1_col_0_byonic_s(sample1) r(1)	D:\Data\20210316_NEB\Glycopeptides - 30min Gradient\byos_tmp\Byologics_30min.uXHbJ\ms2_search_1_col_0_byonic_s(sample1) r(1).byrslt	D:/Data/20210316_NEB/Glycopeptides - 30min Gradient/20210317_IO25cm_30min_NEB_Sample1_GlycoStt40K_400ng_Slot1-11_1_610.d	0							20210317_io25cm_30min_neb_sample1_glycostt40k_400ng_slot1-11_1_610.23286.23286.4			QTOF_HCD	1.247	Reference	1	40089.7	10.07	300000			0.08
8156	sp|P16989|YBOX3_HUMAN Y-box-binding protein 3 OS=Homo sapiens GN=YBX3 PE=1 SV=4	K.SPVGSGAPQAAAPAPAAHVAGNPGGDAAPAATGTAAAASLATAAGSEDAEKK.V	73600	73600		30.32	s(DKO1) r(1)			4						34	85	0	0	1369.95	1141.8	225.7	1127.56	1127.56	0.35	0	4506.2	4506.2		30.31		1	208	13300	23245	30.32		30.13	30.57	ms2_search_1_col_0_byonic_s(sample1) r(1)	D:\Data\20210316_NEB\Glycopeptides - 30min Gradient\byos_tmp\Byologics_30min.uXHbJ\ms2_search_1_col_0_byonic_s(sample1) r(1).byrslt	D:/Data/20210316_NEB/Glycopeptides - 30min Gradient/20210317_IO25cm_30min_NEB_Sample1_GlycoStt40K_400ng_Slot1-11_1_610.d	0							20210317_io25cm_30min_neb_sample1_glycostt40k_400ng_slot1-11_1_610.23245.23245.4			QTOF_HCD	1.292	Reference	1	40089.7	10.07	300000
8157	sp|P16989|YBOX3_HUMAN Y-box-binding protein 3 OS=Homo sapiens GN=YBX3 PE=1 SV=4	K.SPVGSGAPQAAAPAPAAHVAGNPGGDAAPAATGTAAAASLATAAGSEDAEKK.V	73600	73600		30.32	s(DKO1) r(1)			4						34	85	0	0	1282.86	1059.9	246.4	1127.56	1127.56	0.35	0	4506.2	4506.2		30.31		1	208	13300	23246	30.32		30.13	30.57	ms2_search_1_col_0_byonic_s(sample1) r(1)	D:\Data\20210316_NEB\Glycopeptides - 30min Gradient\byos_tmp\Byologics_30min.uXHbJ\ms2_search_1_col_0_byonic_s(sample1) r(1).byrslt	D:/Data/20210316_NEB/Glycopeptides - 30min Gradient/20210317_IO25cm_30min_NEB_Sample1_GlycoStt40K_400ng_Slot1-11_1_610.d	0							20210317_io25cm_30min_neb_sample1_glycostt40k_400ng_slot1-11_1_610.23246.23246.4			QTOF_HCD	1.196	Reference	1	40089.7	10.07	300000
8158	sp|P16989|YBOX3_HUMAN Y-box-binding protein 3 OS=Homo sapiens GN=YBX3 PE=1 SV=4	K.SPVGSGAPQAAAPAPAAHVAGNPGGDAAPAATGTAAAASLATAAGSEDAEKK.V	73600	73600		30.32	s(DKO1) r(1)			4						34	85	1e-16	2.8e-15	871.43	642.3	62.8	1127.56	1127.56	0.35	0	4506.2	4506.2		30.31		1	208	13300	23248	30.32		30.13	30.57	ms2_search_1_col_0_byonic_s(sample1) r(1)	D:\Data\20210316_NEB\Glycopeptides - 30min Gradient\byos_tmp\Byologics_30min.uXHbJ\ms2_search_1_col_0_byonic_s(sample1) r(1).byrslt	D:/Data/20210316_NEB/Glycopeptides - 30min Gradient/20210317_IO25cm_30min_NEB_Sample1_GlycoStt40K_400ng_Slot1-11_1_610.d	0							20210317_io25cm_30min_neb_sample1_glycostt40k_400ng_slot1-11_1_610.23248.23248.4			QTOF_HCD	1.074	Reference	1	40089.7	10.07	300000
24332	sp|P16989|YBOX3_HUMAN Y-box-binding protein 3 OS=Homo sapiens GN=YBX3 PE=1 SV=4	K.SPVGSGAPQAAAPAPAAHVAGNPGGDAAPAATGTAAAASLATAAGSEDAEKK.V	223000	223000		30.39	s(DKO1) r(2)			4						34	85	0	0	1407.55	1216.5	243.3	1127.55	1127.56	-5.06	0	4506.18	4506.2		30.36		2	208	52200	26029	30.39		30.25	30.55	ms2_search_2_col_0_byonic_s(sample1) r(2)	D:\Data\20210316_NEB\Glycopeptides - 30min Gradient\byos_tmp\Byologics_30min.uXHbJ\ms2_search_2_col_0_byonic_s(sample1) r(2).byrslt	D:/Data/20210316_NEB/Glycopeptides - 30min Gradient/20210317_IO25cm_30min_NEB_Sample2_GlycoStt40K_400ng_Slot1-12_1_611.d	0							20210317_io25cm_30min_neb_sample2_glycostt40k_400ng_slot1-12_1_611.26029.26029.4			QTOF_HCD	1.288	Reference	2	40089.7	10.07	1000000			0.06
24339	sp|P16989|YBOX3_HUMAN Y-box-binding protein 3 OS=Homo sapiens GN=YBX3 PE=1 SV=4	K.SPVGSGAPQAAAPAPAAHVAGNPGGDAAPAATGTAAAASLATAAGSEDAEKK.V	223000	223000		30.39	s(DKO1) r(2)			4						34	85	0	0	1362.72	1126.4	136.7	1127.55	1127.56	-2.94	0	4506.19	4506.2		30.38		2	208	52200	26053	30.39		30.25	30.55	ms2_search_2_col_0_byonic_s(sample1) r(2)	D:\Data\20210316_NEB\Glycopeptides - 30min Gradient\byos_tmp\Byologics_30min.uXHbJ\ms2_search_2_col_0_byonic_s(sample1) r(2).byrslt	D:/Data/20210316_NEB/Glycopeptides - 30min Gradient/20210317_IO25cm_30min_NEB_Sample2_GlycoStt40K_400ng_Slot1-12_1_611.d	0							20210317_io25cm_30min_neb_sample2_glycostt40k_400ng_slot1-12_1_611.26053.26053.4			QTOF_HCD	1.289	Reference	2	40089.7	10.07	1000000
41311	sp|P16989|YBOX3_HUMAN Y-box-binding protein 3 OS=Homo sapiens GN=YBX3 PE=1 SV=4	K.SPVGSGAPQAAAPAPAAHVAGNPGGDAAPAATGTAAAASLATAAGSEDAEKK.V	82100	82100		30.41	s(DKO1) r(3)			4						34	85	0	0	1186.73	974.7	218.4	1127.55	1127.56	-3.02	0	4506.19	4506.2		30.4		3	208	14600	24155	30.41		29.83	30.97	ms2_search_3_col_0_byonic_s(sample1) r(3)	D:\Data\20210316_NEB\Glycopeptides - 30min Gradient\byos_tmp\Byologics_30min.uXHbJ\ms2_search_3_col_0_byonic_s(sample1) r(3).byrslt	D:/Data/20210316_NEB/Glycopeptides - 30min Gradient/20210317_IO25cm_30min_NEB_Sample3_GlycoStt40K_400ng_Slot1-13_1_612.d	0							20210317_io25cm_30min_neb_sample3_glycostt40k_400ng_slot1-13_1_612.24155.24155.4			QTOF_HCD	1.212	Reference	3	40089.7	10.07	400000			0.08
41321	sp|P16989|YBOX3_HUMAN Y-box-binding protein 3 OS=Homo sapiens GN=YBX3 PE=1 SV=4	K.SPVGSGAPQAAAPAPAAHVAGNPGGDAAPAATGTAAAASLATAAGSEDAEKK.V	82100	82100		30.41	s(DKO1) r(3)			4						34	85	0	0	1430.03	1165.8	206.4	1127.56	1127.56	-1.61	0	4506.19	4506.2		30.43		3	208	14600	24174	30.41		29.83	30.97	ms2_search_3_col_0_byonic_s(sample1) r(3)	D:\Data\20210316_NEB\Glycopeptides - 30min Gradient\byos_tmp\Byologics_30min.uXHbJ\ms2_search_3_col_0_byonic_s(sample1) r(3).byrslt	D:/Data/20210316_NEB/Glycopeptides - 30min Gradient/20210317_IO25cm_30min_NEB_Sample3_GlycoStt40K_400ng_Slot1-13_1_612.d	0							20210317_io25cm_30min_neb_sample3_glycostt40k_400ng_slot1-13_1_612.24174.24174.4			QTOF_HCD	1.294	Reference	3	40089.7	10.07	400000
24340	sp|P16989|YBOX3_HUMAN Y-box-binding protein 3 OS=Homo sapiens GN=YBX3 PE=1 SV=4	K.SPVGSGAPQAAAPAPAAHVAGNPGGDAAPAATGTAAAASLATAAGSEDAEKK.V	131000	131000		30.41	s(DKO1) r(2)			5						34	85	0	7e-16	923.51	713.6	50.4	902.247	902.247	-0.1	0	4506.2	4506.2		30.38		2	208	22600	26054	30.41		29.39	30.5	ms2_search_2_col_0_byonic_s(sample1) r(2)	D:\Data\20210316_NEB\Glycopeptides - 30min Gradient\byos_tmp\Byologics_30min.uXHbJ\ms2_search_2_col_0_byonic_s(sample1) r(2).byrslt	D:/Data/20210316_NEB/Glycopeptides - 30min Gradient/20210317_IO25cm_30min_NEB_Sample2_GlycoStt40K_400ng_Slot1-12_1_611.d	1							20210317_io25cm_30min_neb_sample2_glycostt40k_400ng_slot1-12_1_611.26054.26054.5			QTOF_HCD	1.19	Reference	2	40089.7	10.07	600000			0.07
2412	sp|P16989|YBOX3_HUMAN Y-box-binding protein 3 OS=Homo sapiens GN=YBX3 PE=1 SV=4	R.PAPAVGEAEDKENQQATSGPNQPSVR.R	18700	18700		15.99	s(DKO1) r(1)			4						301	326	0.0063	0.24	286.89	202.9	202.9	670.073	670.076	-3.7	0	2676.26	2676.27		15.99		1	208	3230	8677	15.99		15.92	16.08	ms2_search_1_col_0_byonic_s(sample1) r(1)	D:\Data\20210316_NEB\Glycopeptides - 30min Gradient\byos_tmp\Byologics_30min.uXHbJ\ms2_search_1_col_0_byonic_s(sample1) r(1).byrslt	D:/Data/20210316_NEB/Glycopeptides - 30min Gradient/20210317_IO25cm_30min_NEB_Sample1_GlycoStt40K_400ng_Slot1-11_1_610.d	1							20210317_io25cm_30min_neb_sample1_glycostt40k_400ng_slot1-11_1_610.8677.8677.4			QTOF_HCD	0.91	Reference	1	40089.7	10.07	60000			0.1
2524	sp|P17096|HMGA1_HUMAN High mobility group protein HMG-I/HMG-Y OS=Homo sapiens GN=HMGA1 PE=1 SV=3	R.KQPPVSPGTALVGSQK.E	51200	51200		16.4	s(DKO1) r(1)			3						31	46	0.0017	0.014	237.35	210.4	210.4	531.964	531.97	-12.35	0	1592.87	1592.89		16.42		1	1056	3280	9079	16.4		16.24	16.82	ms2_search_1_col_0_byonic_s(sample1) r(1)	D:\Data\20210316_NEB\Glycopeptides - 30min Gradient\byos_tmp\Byologics_30min.uXHbJ\ms2_search_1_col_0_byonic_s(sample1) r(1).byrslt	D:/Data/20210316_NEB/Glycopeptides - 30min Gradient/20210317_IO25cm_30min_NEB_Sample1_GlycoStt40K_400ng_Slot1-11_1_610.d	1							20210317_io25cm_30min_neb_sample1_glycostt40k_400ng_slot1-11_1_610.9079.9079.3			QTOF_HCD	0.794	Reference	1	11675.9	10.85	100000			0.16
18527	sp|P17096|HMGA1_HUMAN High mobility group protein HMG-I/HMG-Y OS=Homo sapiens GN=HMGA1 PE=1 SV=3	R.KQPPVSPGTALVGSQK.E	75700	75700		16.59	s(DKO1) r(2)			3						31	46	0.21	0.83	56.99	39.3	39.3	531.969	531.97	-2.27	0	1592.88	1592.89		16.74		2	1056	3950	11389	16.59		16.38	17.01	ms2_search_2_col_0_byonic_s(sample1) r(2)	D:\Data\20210316_NEB\Glycopeptides - 30min Gradient\byos_tmp\Byologics_30min.uXHbJ\ms2_search_2_col_0_byonic_s(sample1) r(2).byrslt	D:/Data/20210316_NEB/Glycopeptides - 30min Gradient/20210317_IO25cm_30min_NEB_Sample2_GlycoStt40K_400ng_Slot1-12_1_611.d	0							20210317_io25cm_30min_neb_sample2_glycostt40k_400ng_slot1-12_1_611.11389.11389.3			QTOF_HCD	0.797	Reference	2	11675.9	10.85	200000			0.26
18446	sp|P17096|HMGA1_HUMAN High mobility group protein HMG-I/HMG-Y OS=Homo sapiens GN=HMGA1 PE=1 SV=3	R.KQPPVSPGTALVGSQK.E	75700	75700		16.59	s(DKO1) r(2)			3						31	46	0.0016	0.012	279.4	191.4	191.4	531.968	531.97	-3.55	0	1592.88	1592.89		16.54		2	1056	3950	11201	16.59		16.38	17.01	ms2_search_2_col_0_byonic_s(sample1) r(2)	D:\Data\20210316_NEB\Glycopeptides - 30min Gradient\byos_tmp\Byologics_30min.uXHbJ\ms2_search_2_col_0_byonic_s(sample1) r(2).byrslt	D:/Data/20210316_NEB/Glycopeptides - 30min Gradient/20210317_IO25cm_30min_NEB_Sample2_GlycoStt40K_400ng_Slot1-12_1_611.d	0							20210317_io25cm_30min_neb_sample2_glycostt40k_400ng_slot1-12_1_611.11201.11201.3			QTOF_HCD	0.799	Reference	2	11675.9	10.85	200000
18470	sp|P17096|HMGA1_HUMAN High mobility group protein HMG-I/HMG-Y OS=Homo sapiens GN=HMGA1 PE=1 SV=3	R.KQPPVSPGTALVGSQK.E	75700	75700		16.59	s(DKO1) r(2)			3						31	46	0.025	0.18	145.97	143.9	143.9	531.97	531.97	0.08	0	1592.89	1592.89		16.6		2	1056	3950	11251	16.59		16.38	17.01	ms2_search_2_col_0_byonic_s(sample1) r(2)	D:\Data\20210316_NEB\Glycopeptides - 30min Gradient\byos_tmp\Byologics_30min.uXHbJ\ms2_search_2_col_0_byonic_s(sample1) r(2).byrslt	D:/Data/20210316_NEB/Glycopeptides - 30min Gradient/20210317_IO25cm_30min_NEB_Sample2_GlycoStt40K_400ng_Slot1-12_1_611.d	0							20210317_io25cm_30min_neb_sample2_glycostt40k_400ng_slot1-12_1_611.11251.11251.3			QTOF_HCD	0.8	Reference	2	11675.9	10.85	200000
18511	sp|P17096|HMGA1_HUMAN High mobility group protein HMG-I/HMG-Y OS=Homo sapiens GN=HMGA1 PE=1 SV=3	R.KQPPVSPGTALVGSQK.E	75700	75700		16.59	s(DKO1) r(2)			3						31	46	0.025	0.18	182.9	155.7	155.7	531.968	531.97	-4.77	0	1592.88	1592.89		16.69		2	1056	3950	11340	16.59		16.38	17.01	ms2_search_2_col_0_byonic_s(sample1) r(2)	D:\Data\20210316_NEB\Glycopeptides - 30min Gradient\byos_tmp\Byologics_30min.uXHbJ\ms2_search_2_col_0_byonic_s(sample1) r(2).byrslt	D:/Data/20210316_NEB/Glycopeptides - 30min Gradient/20210317_IO25cm_30min_NEB_Sample2_GlycoStt40K_400ng_Slot1-12_1_611.d	0							20210317_io25cm_30min_neb_sample2_glycostt40k_400ng_slot1-12_1_611.11340.11340.3			QTOF_HCD	0.794	Reference	2	11675.9	10.85	200000
35797	sp|P17096|HMGA1_HUMAN High mobility group protein HMG-I/HMG-Y OS=Homo sapiens GN=HMGA1 PE=1 SV=3	R.KQPPVSPGTALVGSQK.E	57700	57700		16.49	s(DKO1) r(3)			3						31	46	0.047	0.33	214.62	180.9	180.9	531.964	531.97	-11.62	0	1592.87	1592.89		16.55		3	1056	3130	9630	16.49		16.38	16.91	ms2_search_3_col_0_byonic_s(sample1) r(3)	D:\Data\20210316_NEB\Glycopeptides - 30min Gradient\byos_tmp\Byologics_30min.uXHbJ\ms2_search_3_col_0_byonic_s(sample1) r(3).byrslt	D:/Data/20210316_NEB/Glycopeptides - 30min Gradient/20210317_IO25cm_30min_NEB_Sample3_GlycoStt40K_400ng_Slot1-13_1_612.d	0							20210317_io25cm_30min_neb_sample3_glycostt40k_400ng_slot1-13_1_612.9630.9630.3			QTOF_HCD	0.8	Reference	3	11675.9	10.85	100000			0.3
35828	sp|P17096|HMGA1_HUMAN High mobility group protein HMG-I/HMG-Y OS=Homo sapiens GN=HMGA1 PE=1 SV=3	R.KQPPVSPGTALVGSQK.E	57700	57700		16.49	s(DKO1) r(3)			3						31	46	0.00029	0.0022	279.65	175.1	175.1	531.968	531.97	-3.12	0	1592.88	1592.89		16.63		3	1056	3130	9703	16.49		16.38	16.91	ms2_search_3_col_0_byonic_s(sample1) r(3)	D:\Data\20210316_NEB\Glycopeptides - 30min Gradient\byos_tmp\Byologics_30min.uXHbJ\ms2_search_3_col_0_byonic_s(sample1) r(3).byrslt	D:/Data/20210316_NEB/Glycopeptides - 30min Gradient/20210317_IO25cm_30min_NEB_Sample3_GlycoStt40K_400ng_Slot1-13_1_612.d	0							20210317_io25cm_30min_neb_sample3_glycostt40k_400ng_slot1-13_1_612.9703.9703.3			QTOF_HCD	0.802	Reference	3	11675.9	10.85	100000
4871	sp|P17096|HMGA1_HUMAN High mobility group protein HMG-I/HMG-Y OS=Homo sapiens GN=HMGA1 PE=1 SV=3	R.KQPPVSPGTALVGSQKEPSEVPTPK.R	65900	65900		22.5	s(DKO1) r(1)			4						31	55	0.0017	0.014	291.93	259.1	259.1	640.35	640.351	-2.43	0	2557.37	2557.38		22.52		1	1056	5130	15403	22.5		22.39	22.92	ms2_search_1_col_0_byonic_s(sample1) r(1)	D:\Data\20210316_NEB\Glycopeptides - 30min Gradient\byos_tmp\Byologics_30min.uXHbJ\ms2_search_1_col_0_byonic_s(sample1) r(1).byrslt	D:/Data/20210316_NEB/Glycopeptides - 30min Gradient/20210317_IO25cm_30min_NEB_Sample1_GlycoStt40K_400ng_Slot1-11_1_610.d	1							20210317_io25cm_30min_neb_sample1_glycostt40k_400ng_slot1-11_1_610.15403.15403.4			QTOF_HCD	0.937	Reference	1	11675.9	10.85	200000			0.18
20926	sp|P17096|HMGA1_HUMAN High mobility group protein HMG-I/HMG-Y OS=Homo sapiens GN=HMGA1 PE=1 SV=3	R.KQPPVSPGTALVGSQKEPSEVPTPK.R	95000	95000		22.67	s(DKO1) r(2)			4						31	55	7.5e-07	5.7e-06	530.78	349.7	349.7	640.351	640.351	0.34	0	2557.38	2557.38		22.67		2	1056	7960	17778	22.67		22.5	22.97	ms2_search_2_col_0_byonic_s(sample1) r(2)	D:\Data\20210316_NEB\Glycopeptides - 30min Gradient\byos_tmp\Byologics_30min.uXHbJ\ms2_search_2_col_0_byonic_s(sample1) r(2).byrslt	D:/Data/20210316_NEB/Glycopeptides - 30min Gradient/20210317_IO25cm_30min_NEB_Sample2_GlycoStt40K_400ng_Slot1-12_1_611.d	0							20210317_io25cm_30min_neb_sample2_glycostt40k_400ng_slot1-12_1_611.17778.17778.4			QTOF_HCD	0.924	Reference	2	11675.9	10.85	300000			0.2
20932	sp|P17096|HMGA1_HUMAN High mobility group protein HMG-I/HMG-Y OS=Homo sapiens GN=HMGA1 PE=1 SV=3	R.KQPPVSPGTALVGSQKEPSEVPTPK.R	95000	95000		22.67	s(DKO1) r(2)			4						31	55	1.1e-08	8e-08	575.26	409.4	409.4	640.351	640.351	0.34	0	2557.38	2557.38		22.69		2	1056	7960	17799	22.67		22.5	22.97	ms2_search_2_col_0_byonic_s(sample1) r(2)	D:\Data\20210316_NEB\Glycopeptides - 30min Gradient\byos_tmp\Byologics_30min.uXHbJ\ms2_search_2_col_0_byonic_s(sample1) r(2).byrslt	D:/Data/20210316_NEB/Glycopeptides - 30min Gradient/20210317_IO25cm_30min_NEB_Sample2_GlycoStt40K_400ng_Slot1-12_1_611.d	0							20210317_io25cm_30min_neb_sample2_glycostt40k_400ng_slot1-12_1_611.17799.17799.4			QTOF_HCD	0.919	Reference	2	11675.9	10.85	300000
1752	sp|P17096|HMGA1_HUMAN High mobility group protein HMG-I/HMG-Y OS=Homo sapiens GN=HMGA1 PE=1 SV=3	K.KLEKEEEEGISQESSEEEQ.-	110000	110000		13.23	s(DKO1) r(1)			3						89	107	1.1e-06	9.6e-06	515.78	366.9	366.9	746.335	746.336	-1.6	0	2235.98	2235.99		13.22		1	1056	22100	6258	13.23		12.79	13.62	ms2_search_1_col_0_byonic_s(sample1) r(1)	D:\Data\20210316_NEB\Glycopeptides - 30min Gradient\byos_tmp\Byologics_30min.uXHbJ\ms2_search_1_col_0_byonic_s(sample1) r(1).byrslt	D:/Data/20210316_NEB/Glycopeptides - 30min Gradient/20210317_IO25cm_30min_NEB_Sample1_GlycoStt40K_400ng_Slot1-11_1_610.d	1							20210317_io25cm_30min_neb_sample1_glycostt40k_400ng_slot1-11_1_610.6258.6258.3			QTOF_HCD	0.878	Reference	1	11675.9	10.85	300000			0.06
17629	sp|P17096|HMGA1_HUMAN High mobility group protein HMG-I/HMG-Y OS=Homo sapiens GN=HMGA1 PE=1 SV=3	K.KLEKEEEEGISQESSEEEQ.-	130000	130000		13.34	s(DKO1) r(2)			3						89	107	6.6e-08	5e-07	528.69	393.8	393.8	746.336	746.336	-0.71	0	2235.99	2235.99		13.34		2	1056	28900	8205	13.34		12.9	13.76	ms2_search_2_col_0_byonic_s(sample1) r(2)	D:\Data\20210316_NEB\Glycopeptides - 30min Gradient\byos_tmp\Byologics_30min.uXHbJ\ms2_search_2_col_0_byonic_s(sample1) r(2).byrslt	D:/Data/20210316_NEB/Glycopeptides - 30min Gradient/20210317_IO25cm_30min_NEB_Sample2_GlycoStt40K_400ng_Slot1-12_1_611.d	0							20210317_io25cm_30min_neb_sample2_glycostt40k_400ng_slot1-12_1_611.8205.8205.3			QTOF_HCD	0.879	Reference	2	11675.9	10.85	400000			0.07
17649	sp|P17096|HMGA1_HUMAN High mobility group protein HMG-I/HMG-Y OS=Homo sapiens GN=HMGA1 PE=1 SV=3	K.KLEKEEEEGISQESSEEEQ.-	130000	130000		13.34	s(DKO1) r(2)			3						89	107	0.25	0.87	113.64	79.1	79.1	746.336	746.336	-0.65	0	2235.99	2235.99		13.42		2	1056	28900	8270	13.34		12.9	13.76	ms2_search_2_col_0_byonic_s(sample1) r(2)	D:\Data\20210316_NEB\Glycopeptides - 30min Gradient\byos_tmp\Byologics_30min.uXHbJ\ms2_search_2_col_0_byonic_s(sample1) r(2).byrslt	D:/Data/20210316_NEB/Glycopeptides - 30min Gradient/20210317_IO25cm_30min_NEB_Sample2_GlycoStt40K_400ng_Slot1-12_1_611.d	0							20210317_io25cm_30min_neb_sample2_glycostt40k_400ng_slot1-12_1_611.8270.8270.3			QTOF_HCD	0.896	Reference	2	11675.9	10.85	400000
35048	sp|P17096|HMGA1_HUMAN High mobility group protein HMG-I/HMG-Y OS=Homo sapiens GN=HMGA1 PE=1 SV=3	K.KLEKEEEEGISQESSEEEQ.-	153000	153000		13.39	s(DKO1) r(3)			3						89	107	2.1e-09	1.6e-08	586.71	459.5	459.5	746.336	746.336	-0.71	0	2235.99	2235.99		13.36		3	1056	32000	6737	13.39		12.92	14.27	ms2_search_3_col_0_byonic_s(sample1) r(3)	D:\Data\20210316_NEB\Glycopeptides - 30min Gradient\byos_tmp\Byologics_30min.uXHbJ\ms2_search_3_col_0_byonic_s(sample1) r(3).byrslt	D:/Data/20210316_NEB/Glycopeptides - 30min Gradient/20210317_IO25cm_30min_NEB_Sample3_GlycoStt40K_400ng_Slot1-13_1_612.d	0							20210317_io25cm_30min_neb_sample3_glycostt40k_400ng_slot1-13_1_612.6737.6737.3			QTOF_HCD	0.886	Reference	3	11675.9	10.85	500000			0.06
35057	sp|P17096|HMGA1_HUMAN High mobility group protein HMG-I/HMG-Y OS=Homo sapiens GN=HMGA1 PE=1 SV=3	K.KLEKEEEEGISQESSEEEQ.-	153000	153000		13.39	s(DKO1) r(3)			3						89	107	1e-08	7.9e-08	584.7	434.8	434.8	746.337	746.336	0.96	0	2235.99	2235.99		13.38		3	1056	32000	6758	13.39		12.92	14.27	ms2_search_3_col_0_byonic_s(sample1) r(3)	D:\Data\20210316_NEB\Glycopeptides - 30min Gradient\byos_tmp\Byologics_30min.uXHbJ\ms2_search_3_col_0_byonic_s(sample1) r(3).byrslt	D:/Data/20210316_NEB/Glycopeptides - 30min Gradient/20210317_IO25cm_30min_NEB_Sample3_GlycoStt40K_400ng_Slot1-13_1_612.d	0							20210317_io25cm_30min_neb_sample3_glycostt40k_400ng_slot1-13_1_612.6758.6758.3			QTOF_HCD	0.878	Reference	3	11675.9	10.85	500000
30789	sp|P17174|AATC_HUMAN Aspartate aminotransferase, cytoplasmic OS=Homo sapiens GN=GOT1 PE=1 SV=3	M.APPSVFAEVPQAQPVLVFK.L	16400	16400		45.99	s(DKO1) r(2)			3						2	20	1.1e-05	8e-05	292.43	214.6	214.6	675.378	675.379	-1.31	0	2023.11	2023.11		46.03		2	1314	3530	42452	45.99		45.95	46.09	ms2_search_2_col_0_byonic_s(sample1) r(2)	D:\Data\20210316_NEB\Glycopeptides - 30min Gradient\byos_tmp\Byologics_30min.uXHbJ\ms2_search_2_col_0_byonic_s(sample1) r(2).byrslt	D:/Data/20210316_NEB/Glycopeptides - 30min Gradient/20210317_IO25cm_30min_NEB_Sample2_GlycoStt40K_400ng_Slot1-12_1_611.d	1							20210317_io25cm_30min_neb_sample2_glycostt40k_400ng_slot1-12_1_611.42452.42452.3			QTOF_HCD	0.946	Reference	2	46243.1	6.57	50000			0.08
31530	sp|P17174|AATC_HUMAN Aspartate aminotransferase, cytoplasmic OS=Homo sapiens GN=GOT1 PE=1 SV=3	K.IANDNSLNHEYLPILGLAEFR.S	12900	12900		48.01	s(DKO1) r(2)			3						61	81	4.4e-06	3.3e-05	367.26	347.4	347.4	800.415	800.417	-1.64	0	2398.22	2398.23		48.02		2	1314	2340	44133	48.01		47.92	48.06	ms2_search_2_col_0_byonic_s(sample1) r(2)	D:\Data\20210316_NEB\Glycopeptides - 30min Gradient\byos_tmp\Byologics_30min.uXHbJ\ms2_search_2_col_0_byonic_s(sample1) r(2).byrslt	D:/Data/20210316_NEB/Glycopeptides - 30min Gradient/20210317_IO25cm_30min_NEB_Sample2_GlycoStt40K_400ng_Slot1-12_1_611.d	1							20210317_io25cm_30min_neb_sample2_glycostt40k_400ng_slot1-12_1_611.44133.44133.3			QTOF_HCD	0.942	Reference	2	46243.1	6.57	40000			0.1
4226	sp|P17174|AATC_HUMAN Aspartate aminotransferase, cytoplasmic OS=Homo sapiens GN=GOT1 PE=1 SV=3	K.HIYLLPSGR.I	34500	34500		20.81	s(DKO1) r(1)			2						379	387	3.9e-05	0.00033	299.4	190.4	190.4	528.3	528.303	-6.25	0	1054.59	1054.59		20.82		1	1314	6330	13568	20.81		20.72	20.9	ms2_search_1_col_0_byonic_s(sample1) r(1)	D:\Data\20210316_NEB\Glycopeptides - 30min Gradient\byos_tmp\Byologics_30min.uXHbJ\ms2_search_1_col_0_byonic_s(sample1) r(1).byrslt	D:/Data/20210316_NEB/Glycopeptides - 30min Gradient/20210317_IO25cm_30min_NEB_Sample1_GlycoStt40K_400ng_Slot1-11_1_610.d	1							20210317_io25cm_30min_neb_sample1_glycostt40k_400ng_slot1-11_1_610.13568.13568.2			QTOF_HCD	0.86	Reference	1	46243.1	6.57	60000			0.09
20298	sp|P17174|AATC_HUMAN Aspartate aminotransferase, cytoplasmic OS=Homo sapiens GN=GOT1 PE=1 SV=3	K.HIYLLPSGR.I	32800	32800		21.09	s(DKO1) r(2)			2						379	387	0.0081	0.061	280.03	144.7	144.7	528.3	528.303	-6	0	1054.59	1054.59		21.12		2	1314	5680	15999	21.09		21	21.18	ms2_search_2_col_0_byonic_s(sample1) r(2)	D:\Data\20210316_NEB\Glycopeptides - 30min Gradient\byos_tmp\Byologics_30min.uXHbJ\ms2_search_2_col_0_byonic_s(sample1) r(2).byrslt	D:/Data/20210316_NEB/Glycopeptides - 30min Gradient/20210317_IO25cm_30min_NEB_Sample2_GlycoStt40K_400ng_Slot1-12_1_611.d	1							20210317_io25cm_30min_neb_sample2_glycostt40k_400ng_slot1-12_1_611.15999.15999.2			QTOF_HCD	0.855	Reference	2	46243.1	6.57	60000			0.09
11832	sp|P17252|KPCA_HUMAN Protein kinase C alpha type OS=Homo sapiens GN=PRKCA PE=1 SV=4	K.LLNQEEGEYYNVPIPEGDEEGNMELR.Q	33200	33200		40.01	s(DKO1) r(1)			3						277	302	1.1e-08	9.7e-08	555.37	460.8	460.8	1013.12	1013.13	-4.22	0	3036.35	3036.37		40.04		1	1133	3670	33052	40.01		39.27	40.87	ms2_search_1_col_0_byonic_s(sample1) r(1)	D:\Data\20210316_NEB\Glycopeptides - 30min Gradient\byos_tmp\Byologics_30min.uXHbJ\ms2_search_1_col_0_byonic_s(sample1) r(1).byrslt	D:/Data/20210316_NEB/Glycopeptides - 30min Gradient/20210317_IO25cm_30min_NEB_Sample1_GlycoStt40K_400ng_Slot1-11_1_610.d	1							20210317_io25cm_30min_neb_sample1_glycostt40k_400ng_slot1-11_1_610.33052.33052.3			QTOF_HCD	1.066	Reference	1	76729.3	6.61	100000			0.08
28252	sp|P17252|KPCA_HUMAN Protein kinase C alpha type OS=Homo sapiens GN=PRKCA PE=1 SV=4	K.LLNQEEGEYYNVPIPEGDEEGNMELR.Q	85800	85800		40.03	s(DKO1) r(2)			3						277	302	1.9e-12	1.5e-11	715.85	635.8	635.8	1013.13	1013.13	4.07	0	3036.38	3036.37		40.04		2	1133	7400	36459	40.03		39.94	41.06	ms2_search_2_col_0_byonic_s(sample1) r(2)	D:\Data\20210316_NEB\Glycopeptides - 30min Gradient\byos_tmp\Byologics_30min.uXHbJ\ms2_search_2_col_0_byonic_s(sample1) r(2).byrslt	D:/Data/20210316_NEB/Glycopeptides - 30min Gradient/20210317_IO25cm_30min_NEB_Sample2_GlycoStt40K_400ng_Slot1-12_1_611.d	0							20210317_io25cm_30min_neb_sample2_glycostt40k_400ng_slot1-12_1_611.36459.36459.3			QTOF_HCD	1.066	Reference	2	76729.3	6.61	300000			0.08
28267	sp|P17252|KPCA_HUMAN Protein kinase C alpha type OS=Homo sapiens GN=PRKCA PE=1 SV=4	K.LLNQEEGEYYNVPIPEGDEEGNMELR.Q	85800	85800		40.03	s(DKO1) r(2)			3						277	302	4.9e-12	3.7e-11	663.16	570.7	570.7	1013.13	1013.13	-1.59	0	3036.36	3036.37		40.07		2	1133	7400	36487	40.03		39.94	41.06	ms2_search_2_col_0_byonic_s(sample1) r(2)	D:\Data\20210316_NEB\Glycopeptides - 30min Gradient\byos_tmp\Byologics_30min.uXHbJ\ms2_search_2_col_0_byonic_s(sample1) r(2).byrslt	D:/Data/20210316_NEB/Glycopeptides - 30min Gradient/20210317_IO25cm_30min_NEB_Sample2_GlycoStt40K_400ng_Slot1-12_1_611.d	0							20210317_io25cm_30min_neb_sample2_glycostt40k_400ng_slot1-12_1_611.36487.36487.3			QTOF_HCD	1.066	Reference	2	76729.3	6.61	300000
45024	sp|P17252|KPCA_HUMAN Protein kinase C alpha type OS=Homo sapiens GN=PRKCA PE=1 SV=4	K.LLNQEEGEYYNVPIPEGDEEGNMELR.Q	38200	38200		40.1	s(DKO1) r(3)			3						277	302	6.7e-14	5.1e-13	760.55	634.4	634.4	1013.13	1013.13	1.04	0	3036.37	3036.37		40.12		3	1133	5910	34522	40.1		39.73	40.29	ms2_search_3_col_0_byonic_s(sample1) r(3)	D:\Data\20210316_NEB\Glycopeptides - 30min Gradient\byos_tmp\Byologics_30min.uXHbJ\ms2_search_3_col_0_byonic_s(sample1) r(3).byrslt	D:/Data/20210316_NEB/Glycopeptides - 30min Gradient/20210317_IO25cm_30min_NEB_Sample3_GlycoStt40K_400ng_Slot1-13_1_612.d	1							20210317_io25cm_30min_neb_sample3_glycostt40k_400ng_slot1-13_1_612.34522.34522.3			QTOF_HCD	1.067	Reference	3	76729.3	6.61	200000			0.07
47113	sp|P17301|ITA2_HUMAN Integrin alpha-2 OS=Homo sapiens GN=ITGA2 PE=1 SV=1	K.NMVVNQAQSCPEHIIYIQEPSDVVNSLDLR.V	114000	114000		45.51	s(DKO1) r(3)			3						728	757	0.34	0.94	156.13	42.3	42.3	1156.92	1156.9	12.51	0	3467.72	3467.68		45.46		3	442	6530	39646	45.51		45.3	45.9	ms2_search_3_col_0_byonic_s(sample1) r(3)	D:\Data\20210316_NEB\Glycopeptides - 30min Gradient\byos_tmp\Byologics_30min.uXHbJ\ms2_search_3_col_0_byonic_s(sample1) r(3).byrslt	D:/Data/20210316_NEB/Glycopeptides - 30min Gradient/20210317_IO25cm_30min_NEB_Sample3_GlycoStt40K_400ng_Slot1-13_1_612.d	1							20210317_io25cm_30min_neb_sample3_glycostt40k_400ng_slot1-13_1_612.39646.39646.3			QTOF_HCD	1.139	Reference	3	129272	4.99	400000			0.3
13327	sp|P17655|CAN2_HUMAN Calpain-2 catalytic subunit OS=Homo sapiens GN=CAPN2 PE=1 SV=6	K.LEEEDEDEEDGESGCTFLVGLIQK.H	174000	174000		44.67	s(DKO1) r(1)			2						391	414	0	7e-16	896.69	654.4	654.4	1371.1	1371.1	1.47	0	2740.19	2740.19		44.64		1	241	17100	36844	44.67		44.46	45.8	ms2_search_1_col_0_byonic_s(sample1) r(1)	D:\Data\20210316_NEB\Glycopeptides - 30min Gradient\byos_tmp\Byologics_30min.uXHbJ\ms2_search_1_col_0_byonic_s(sample1) r(1).byrslt	D:/Data/20210316_NEB/Glycopeptides - 30min Gradient/20210317_IO25cm_30min_NEB_Sample1_GlycoStt40K_400ng_Slot1-11_1_610.d	1							20210317_io25cm_30min_neb_sample1_glycostt40k_400ng_slot1-11_1_610.36844.36844.2			QTOF_HCD	1.327	Reference	1	79980.7	4.68	600000			0.07
30304	sp|P17655|CAN2_HUMAN Calpain-2 catalytic subunit OS=Homo sapiens GN=CAPN2 PE=1 SV=6	K.LEEEDEDEEDGESGCTFLVGLIQK.H	362000	362000		44.7	s(DKO1) r(2)			2						391	414	5.4e-12	1.5e-10	665.02	471.4	471.4	1371.1	1371.1	-2.42	0	2740.18	2740.19		44.78		2	241	31700	41260	44.7		44.6	47.01	ms2_search_2_col_0_byonic_s(sample1) r(2)	D:\Data\20210316_NEB\Glycopeptides - 30min Gradient\byos_tmp\Byologics_30min.uXHbJ\ms2_search_2_col_0_byonic_s(sample1) r(2).byrslt	D:/Data/20210316_NEB/Glycopeptides - 30min Gradient/20210317_IO25cm_30min_NEB_Sample2_GlycoStt40K_400ng_Slot1-12_1_611.d	0							20210317_io25cm_30min_neb_sample2_glycostt40k_400ng_slot1-12_1_611.41260.41260.2			QTOF_HCD	1.344	Reference	2	79980.7	4.68	1000000			0.07
30268	sp|P17655|CAN2_HUMAN Calpain-2 catalytic subunit OS=Homo sapiens GN=CAPN2 PE=1 SV=6	K.LEEEDEDEEDGESGCTFLVGLIQK.H	362000	362000		44.7	s(DKO1) r(2)			2						391	414	0	0	1007.56	776.5	776.5	1371.1	1371.1	-3.64	0	2740.18	2740.19		44.67		2	241	31700	41165	44.7		44.6	47.01	ms2_search_2_col_0_byonic_s(sample1) r(2)	D:\Data\20210316_NEB\Glycopeptides - 30min Gradient\byos_tmp\Byologics_30min.uXHbJ\ms2_search_2_col_0_byonic_s(sample1) r(2).byrslt	D:/Data/20210316_NEB/Glycopeptides - 30min Gradient/20210317_IO25cm_30min_NEB_Sample2_GlycoStt40K_400ng_Slot1-12_1_611.d	0							20210317_io25cm_30min_neb_sample2_glycostt40k_400ng_slot1-12_1_611.41165.41165.2			QTOF_HCD	1.341	Reference	2	79980.7	4.68	1000000
30278	sp|P17655|CAN2_HUMAN Calpain-2 catalytic subunit OS=Homo sapiens GN=CAPN2 PE=1 SV=6	K.LEEEDEDEEDGESGCTFLVGLIQK.H	362000	362000		44.7	s(DKO1) r(2)			2						391	414	0	1e-15	893.37	659	659	1371.1	1371.1	-3.28	0	2740.18	2740.19		44.69		2	241	31700	41185	44.7		44.6	47.01	ms2_search_2_col_0_byonic_s(sample1) r(2)	D:\Data\20210316_NEB\Glycopeptides - 30min Gradient\byos_tmp\Byologics_30min.uXHbJ\ms2_search_2_col_0_byonic_s(sample1) r(2).byrslt	D:/Data/20210316_NEB/Glycopeptides - 30min Gradient/20210317_IO25cm_30min_NEB_Sample2_GlycoStt40K_400ng_Slot1-12_1_611.d	0							20210317_io25cm_30min_neb_sample2_glycostt40k_400ng_slot1-12_1_611.41185.41185.2			QTOF_HCD	1.339	Reference	2	79980.7	4.68	1000000
30287	sp|P17655|CAN2_HUMAN Calpain-2 catalytic subunit OS=Homo sapiens GN=CAPN2 PE=1 SV=6	K.LEEEDEDEEDGESGCTFLVGLIQK.H	362000	362000		44.7	s(DKO1) r(2)			2						391	414	4e-16	1e-14	831.67	653	653	1371.1	1371.1	-2.95	0	2740.18	2740.19		44.71		2	241	31700	41206	44.7		44.6	47.01	ms2_search_2_col_0_byonic_s(sample1) r(2)	D:\Data\20210316_NEB\Glycopeptides - 30min Gradient\byos_tmp\Byologics_30min.uXHbJ\ms2_search_2_col_0_byonic_s(sample1) r(2).byrslt	D:/Data/20210316_NEB/Glycopeptides - 30min Gradient/20210317_IO25cm_30min_NEB_Sample2_GlycoStt40K_400ng_Slot1-12_1_611.d	0							20210317_io25cm_30min_neb_sample2_glycostt40k_400ng_slot1-12_1_611.41206.41206.2			QTOF_HCD	1.335	Reference	2	79980.7	4.68	1000000
46854	sp|P17655|CAN2_HUMAN Calpain-2 catalytic subunit OS=Homo sapiens GN=CAPN2 PE=1 SV=6	K.LEEEDEDEEDGESGCTFLVGLIQK.H	202000	202000		44.76	s(DKO1) r(3)			2						391	414	0	1e-16	936.43	693.5	693.5	1371.1	1371.1	-2.46	0	2740.18	2740.19		44.74		3	241	26800	39019	44.76		44.67	45.41	ms2_search_3_col_0_byonic_s(sample1) r(3)	D:\Data\20210316_NEB\Glycopeptides - 30min Gradient\byos_tmp\Byologics_30min.uXHbJ\ms2_search_3_col_0_byonic_s(sample1) r(3).byrslt	D:/Data/20210316_NEB/Glycopeptides - 30min Gradient/20210317_IO25cm_30min_NEB_Sample3_GlycoStt40K_400ng_Slot1-13_1_612.d	0							20210317_io25cm_30min_neb_sample3_glycostt40k_400ng_slot1-13_1_612.39019.39019.2			QTOF_HCD	1.333	Reference	3	79980.7	4.68	700000			0.07
46869	sp|P17655|CAN2_HUMAN Calpain-2 catalytic subunit OS=Homo sapiens GN=CAPN2 PE=1 SV=6	K.LEEEDEDEEDGESGCTFLVGLIQK.H	202000	202000		44.76	s(DKO1) r(3)			2						391	414	0	1.1e-15	897.27	724.7	724.7	1371.1	1371.1	-3.06	0	2740.18	2740.19		44.78		3	241	26800	39050	44.76		44.67	45.41	ms2_search_3_col_0_byonic_s(sample1) r(3)	D:\Data\20210316_NEB\Glycopeptides - 30min Gradient\byos_tmp\Byologics_30min.uXHbJ\ms2_search_3_col_0_byonic_s(sample1) r(3).byrslt	D:/Data/20210316_NEB/Glycopeptides - 30min Gradient/20210317_IO25cm_30min_NEB_Sample3_GlycoStt40K_400ng_Slot1-13_1_612.d	0							20210317_io25cm_30min_neb_sample3_glycostt40k_400ng_slot1-13_1_612.39050.39050.2			QTOF_HCD	1.34	Reference	3	79980.7	4.68	700000
46889	sp|P17655|CAN2_HUMAN Calpain-2 catalytic subunit OS=Homo sapiens GN=CAPN2 PE=1 SV=6	K.LEEEDEDEEDGESGCTFLVGLIQK.H	202000	202000		44.76	s(DKO1) r(3)			2						391	414	6.2e-10	1.8e-08	614.66	463.5	463.5	1371.09	1371.1	-10.25	0	2740.16	2740.19		44.87		3	241	26800	39122	44.76		44.67	45.41	ms2_search_3_col_0_byonic_s(sample1) r(3)	D:\Data\20210316_NEB\Glycopeptides - 30min Gradient\byos_tmp\Byologics_30min.uXHbJ\ms2_search_3_col_0_byonic_s(sample1) r(3).byrslt	D:/Data/20210316_NEB/Glycopeptides - 30min Gradient/20210317_IO25cm_30min_NEB_Sample3_GlycoStt40K_400ng_Slot1-13_1_612.d	0							20210317_io25cm_30min_neb_sample3_glycostt40k_400ng_slot1-13_1_612.39122.39122.2			QTOF_HCD	1.347	Reference	3	79980.7	4.68	700000
13328	sp|P17655|CAN2_HUMAN Calpain-2 catalytic subunit OS=Homo sapiens GN=CAPN2 PE=1 SV=6	K.LEEEDEDEEDGESGCTFLVGLIQK.H	92500	92500		44.67	s(DKO1) r(1)			3						391	414	0	3e-16	911.09	876.1	876.1	914.407	914.404	2.74	0	2740.2	2740.19		44.64		1	241	14800	36847	44.67		43.77	44.95	ms2_search_1_col_0_byonic_s(sample1) r(1)	D:\Data\20210316_NEB\Glycopeptides - 30min Gradient\byos_tmp\Byologics_30min.uXHbJ\ms2_search_1_col_0_byonic_s(sample1) r(1).byrslt	D:/Data/20210316_NEB/Glycopeptides - 30min Gradient/20210317_IO25cm_30min_NEB_Sample1_GlycoStt40K_400ng_Slot1-11_1_610.d	0							20210317_io25cm_30min_neb_sample1_glycostt40k_400ng_slot1-11_1_610.36847.36847.3			QTOF_HCD	1.09	Reference	1	79980.7	4.68	300000			0.07
13342	sp|P17655|CAN2_HUMAN Calpain-2 catalytic subunit OS=Homo sapiens GN=CAPN2 PE=1 SV=6	K.LEEEDEDEEDGESGCTFLVGLIQK.H	92500	92500		44.67	s(DKO1) r(1)			3						391	414	0.045	0.71	90.29	90.3	90.3	914.406	914.404	1.42	0	2740.19	2740.19		44.71		1	241	14800	36886	44.67		43.77	44.95	ms2_search_1_col_0_byonic_s(sample1) r(1)	D:\Data\20210316_NEB\Glycopeptides - 30min Gradient\byos_tmp\Byologics_30min.uXHbJ\ms2_search_1_col_0_byonic_s(sample1) r(1).byrslt	D:/Data/20210316_NEB/Glycopeptides - 30min Gradient/20210317_IO25cm_30min_NEB_Sample1_GlycoStt40K_400ng_Slot1-11_1_610.d	0							20210317_io25cm_30min_neb_sample1_glycostt40k_400ng_slot1-11_1_610.36886.36886.3			QTOF_HCD	0.995	Reference	1	79980.7	4.68	300000
30281	sp|P17655|CAN2_HUMAN Calpain-2 catalytic subunit OS=Homo sapiens GN=CAPN2 PE=1 SV=6	K.LEEEDEDEEDGESGCTFLVGLIQK.H	170000	170000		44.7	s(DKO1) r(2)			3						391	414	1.3e-14	3.8e-13	751.27	718.2	718.2	914.406	914.404	1.89	0	2740.2	2740.19		44.69		2	241	25700	41189	44.7		44.63	45.3	ms2_search_2_col_0_byonic_s(sample1) r(2)	D:\Data\20210316_NEB\Glycopeptides - 30min Gradient\byos_tmp\Byologics_30min.uXHbJ\ms2_search_2_col_0_byonic_s(sample1) r(2).byrslt	D:/Data/20210316_NEB/Glycopeptides - 30min Gradient/20210317_IO25cm_30min_NEB_Sample2_GlycoStt40K_400ng_Slot1-12_1_611.d	1							20210317_io25cm_30min_neb_sample2_glycostt40k_400ng_slot1-12_1_611.41189.41189.3			QTOF_HCD	1.097	Reference	2	79980.7	4.68	600000			0.07
46862	sp|P17655|CAN2_HUMAN Calpain-2 catalytic subunit OS=Homo sapiens GN=CAPN2 PE=1 SV=6	K.LEEEDEDEEDGESGCTFLVGLIQK.H	173000	173000		44.76	s(DKO1) r(3)			3						391	414	1.1e-15	3.3e-14	806.37	792.7	792.7	914.405	914.404	0.7	0	2740.19	2740.19		44.75		3	241	21600	39030	44.76		43.72	45.32	ms2_search_3_col_0_byonic_s(sample1) r(3)	D:\Data\20210316_NEB\Glycopeptides - 30min Gradient\byos_tmp\Byologics_30min.uXHbJ\ms2_search_3_col_0_byonic_s(sample1) r(3).byrslt	D:/Data/20210316_NEB/Glycopeptides - 30min Gradient/20210317_IO25cm_30min_NEB_Sample3_GlycoStt40K_400ng_Slot1-13_1_612.d	0							20210317_io25cm_30min_neb_sample3_glycostt40k_400ng_slot1-13_1_612.39030.39030.3			QTOF_HCD	1.095	Reference	3	79980.7	4.68	600000			0.07
46866	sp|P17655|CAN2_HUMAN Calpain-2 catalytic subunit OS=Homo sapiens GN=CAPN2 PE=1 SV=6	K.LEEEDEDEEDGESGCTFLVGLIQK.H	173000	173000		44.76	s(DKO1) r(3)			3						391	414	1e-16	3.3e-15	850.48	769.9	769.9	914.405	914.404	0.7	0	2740.19	2740.19		44.76		3	241	21600	39040	44.76		43.72	45.32	ms2_search_3_col_0_byonic_s(sample1) r(3)	D:\Data\20210316_NEB\Glycopeptides - 30min Gradient\byos_tmp\Byologics_30min.uXHbJ\ms2_search_3_col_0_byonic_s(sample1) r(3).byrslt	D:/Data/20210316_NEB/Glycopeptides - 30min Gradient/20210317_IO25cm_30min_NEB_Sample3_GlycoStt40K_400ng_Slot1-13_1_612.d	0							20210317_io25cm_30min_neb_sample3_glycostt40k_400ng_slot1-13_1_612.39040.39040.3			QTOF_HCD	1.097	Reference	3	79980.7	4.68	600000
14654	sp|P17655|CAN2_HUMAN Calpain-2 catalytic subunit OS=Homo sapiens GN=CAPN2 PE=1 SV=6	K.KADYQAVDDEIEANLEEFDISEDDIDDGFR.R	59000	59000		49.3	s(DKO1) r(1)			3						506	535	0	1.5e-15	879.22	668	668	1159.51	1159.51	3.66	0	3475.52	3475.51		49.32		1	241	6150	40052	49.3		48.74	50.34	ms2_search_1_col_0_byonic_s(sample1) r(1)	D:\Data\20210316_NEB\Glycopeptides - 30min Gradient\byos_tmp\Byologics_30min.uXHbJ\ms2_search_1_col_0_byonic_s(sample1) r(1).byrslt	D:/Data/20210316_NEB/Glycopeptides - 30min Gradient/20210317_IO25cm_30min_NEB_Sample1_GlycoStt40K_400ng_Slot1-11_1_610.d	1							20210317_io25cm_30min_neb_sample1_glycostt40k_400ng_slot1-11_1_610.40052.40052.3			QTOF_HCD	1.135	Reference	1	79980.7	4.68	200000			0.04
32248	sp|P17655|CAN2_HUMAN Calpain-2 catalytic subunit OS=Homo sapiens GN=CAPN2 PE=1 SV=6	K.KADYQAVDDEIEANLEEFDISEDDIDDGFR.R	116000	116000		49.33	s(DKO1) r(2)			3						506	535	1e-16	1.8e-15	855.79	637.3	637.3	1159.51	1159.51	1.62	0	3475.51	3475.51		49.35		2	241	20300	45587	49.33		48.06	50.14	ms2_search_2_col_0_byonic_s(sample1) r(2)	D:\Data\20210316_NEB\Glycopeptides - 30min Gradient\byos_tmp\Byologics_30min.uXHbJ\ms2_search_2_col_0_byonic_s(sample1) r(2).byrslt	D:/Data/20210316_NEB/Glycopeptides - 30min Gradient/20210317_IO25cm_30min_NEB_Sample2_GlycoStt40K_400ng_Slot1-12_1_611.d	1							20210317_io25cm_30min_neb_sample2_glycostt40k_400ng_slot1-12_1_611.45587.45587.3			QTOF_HCD	1.133	Reference	2	79980.7	4.68	500000			0.03
48620	sp|P17655|CAN2_HUMAN Calpain-2 catalytic subunit OS=Homo sapiens GN=CAPN2 PE=1 SV=6	K.KADYQAVDDEIEANLEEFDISEDDIDDGFR.R	64000	64000		49.33	s(DKO1) r(3)			3						506	535	0	0	1025.48	825.2	825.2	1159.51	1159.51	1.65	0	3475.51	3475.51		49.35		3	241	14600	43098	49.33		48.98	49.63	ms2_search_3_col_0_byonic_s(sample1) r(3)	D:\Data\20210316_NEB\Glycopeptides - 30min Gradient\byos_tmp\Byologics_30min.uXHbJ\ms2_search_3_col_0_byonic_s(sample1) r(3).byrslt	D:/Data/20210316_NEB/Glycopeptides - 30min Gradient/20210317_IO25cm_30min_NEB_Sample3_GlycoStt40K_400ng_Slot1-13_1_612.d	1							20210317_io25cm_30min_neb_sample3_glycostt40k_400ng_slot1-13_1_612.43098.43098.3			QTOF_HCD	1.133	Reference	3	79980.7	4.68	300000			0.05
14041	sp|P17655|CAN2_HUMAN Calpain-2 catalytic subunit OS=Homo sapiens GN=CAPN2 PE=1 SV=6	K.KADYQAVDDEIEANLEEFDISEDDIDDGFRR.L	53400	53400		47.45	s(DKO1) r(1)			4						506	536	0	0	1090.28	1016.3	1016.3	908.909	908.909	0.09	0	3631.61	3631.61		47.44		1	241	8080	38752	47.45		47.22	48.07	ms2_search_1_col_0_byonic_s(sample1) r(1)	D:\Data\20210316_NEB\Glycopeptides - 30min Gradient\byos_tmp\Byologics_30min.uXHbJ\ms2_search_1_col_0_byonic_s(sample1) r(1).byrslt	D:/Data/20210316_NEB/Glycopeptides - 30min Gradient/20210317_IO25cm_30min_NEB_Sample1_GlycoStt40K_400ng_Slot1-11_1_610.d	1							20210317_io25cm_30min_neb_sample1_glycostt40k_400ng_slot1-11_1_610.38752.38752.4			QTOF_HCD	1.01	Reference	1	79980.7	4.68	200000			0.07
31354	sp|P17655|CAN2_HUMAN Calpain-2 catalytic subunit OS=Homo sapiens GN=CAPN2 PE=1 SV=6	K.KADYQAVDDEIEANLEEFDISEDDIDDGFRR.L	139000	139000		47.5	s(DKO1) r(2)			4						506	536	0	0	1130.08	955.3	955.3	908.911	908.909	1.77	0	3631.61	3631.61		47.5		2	241	20200	43742	47.5		47.29	48.13	ms2_search_2_col_0_byonic_s(sample1) r(2)	D:\Data\20210316_NEB\Glycopeptides - 30min Gradient\byos_tmp\Byologics_30min.uXHbJ\ms2_search_2_col_0_byonic_s(sample1) r(2).byrslt	D:/Data/20210316_NEB/Glycopeptides - 30min Gradient/20210317_IO25cm_30min_NEB_Sample2_GlycoStt40K_400ng_Slot1-12_1_611.d	0							20210317_io25cm_30min_neb_sample2_glycostt40k_400ng_slot1-12_1_611.43742.43742.4			QTOF_HCD	1.108	Reference	2	79980.7	4.68	500000			0.07
31355	sp|P17655|CAN2_HUMAN Calpain-2 catalytic subunit OS=Homo sapiens GN=CAPN2 PE=1 SV=6	K.KADYQAVDDEIEANLEEFDISEDDIDDGFRR.L	139000	139000		47.5	s(DKO1) r(2)			4						506	536	0	0	1108	959.8	959.8	908.911	908.909	1.77	0	3631.61	3631.61		47.5		2	241	20200	43743	47.5		47.29	48.13	ms2_search_2_col_0_byonic_s(sample1) r(2)	D:\Data\20210316_NEB\Glycopeptides - 30min Gradient\byos_tmp\Byologics_30min.uXHbJ\ms2_search_2_col_0_byonic_s(sample1) r(2).byrslt	D:/Data/20210316_NEB/Glycopeptides - 30min Gradient/20210317_IO25cm_30min_NEB_Sample2_GlycoStt40K_400ng_Slot1-12_1_611.d	0							20210317_io25cm_30min_neb_sample2_glycostt40k_400ng_slot1-12_1_611.43743.43743.4			QTOF_HCD	1.021	Reference	2	79980.7	4.68	500000
31364	sp|P17655|CAN2_HUMAN Calpain-2 catalytic subunit OS=Homo sapiens GN=CAPN2 PE=1 SV=6	K.KADYQAVDDEIEANLEEFDISEDDIDDGFRR.L	139000	139000		47.5	s(DKO1) r(2)			4						506	536	0	0	1119.68	1036.9	1036.9	908.909	908.909	0.42	0	3631.61	3631.61		47.53		2	241	20200	43763	47.5		47.29	48.13	ms2_search_2_col_0_byonic_s(sample1) r(2)	D:\Data\20210316_NEB\Glycopeptides - 30min Gradient\byos_tmp\Byologics_30min.uXHbJ\ms2_search_2_col_0_byonic_s(sample1) r(2).byrslt	D:/Data/20210316_NEB/Glycopeptides - 30min Gradient/20210317_IO25cm_30min_NEB_Sample2_GlycoStt40K_400ng_Slot1-12_1_611.d	0							20210317_io25cm_30min_neb_sample2_glycostt40k_400ng_slot1-12_1_611.43763.43763.4			QTOF_HCD	1.047	Reference	2	79980.7	4.68	500000
47840	sp|P17655|CAN2_HUMAN Calpain-2 catalytic subunit OS=Homo sapiens GN=CAPN2 PE=1 SV=6	K.KADYQAVDDEIEANLEEFDISEDDIDDGFRR.L	112000	112000		47.55	s(DKO1) r(3)			4						506	536	0	0	1083.39	952.3	952.3	908.908	908.909	-0.76	0	3631.6	3631.61		47.56		3	241	16400	41397	47.55		47.29	47.94	ms2_search_3_col_0_byonic_s(sample1) r(3)	D:\Data\20210316_NEB\Glycopeptides - 30min Gradient\byos_tmp\Byologics_30min.uXHbJ\ms2_search_3_col_0_byonic_s(sample1) r(3).byrslt	D:/Data/20210316_NEB/Glycopeptides - 30min Gradient/20210317_IO25cm_30min_NEB_Sample3_GlycoStt40K_400ng_Slot1-13_1_612.d	0							20210317_io25cm_30min_neb_sample3_glycostt40k_400ng_slot1-13_1_612.41397.41397.4			QTOF_HCD	1.019	Reference	3	79980.7	4.68	400000			0.07
47847	sp|P17655|CAN2_HUMAN Calpain-2 catalytic subunit OS=Homo sapiens GN=CAPN2 PE=1 SV=6	K.KADYQAVDDEIEANLEEFDISEDDIDDGFRR.L	112000	112000		47.55	s(DKO1) r(3)			4						506	536	0	0	1119.53	952.8	952.8	908.91	908.909	1.26	0	3631.61	3631.61		47.57		3	241	16400	41416	47.55		47.29	47.94	ms2_search_3_col_0_byonic_s(sample1) r(3)	D:\Data\20210316_NEB\Glycopeptides - 30min Gradient\byos_tmp\Byologics_30min.uXHbJ\ms2_search_3_col_0_byonic_s(sample1) r(3).byrslt	D:/Data/20210316_NEB/Glycopeptides - 30min Gradient/20210317_IO25cm_30min_NEB_Sample3_GlycoStt40K_400ng_Slot1-13_1_612.d	0							20210317_io25cm_30min_neb_sample3_glycostt40k_400ng_slot1-13_1_612.41416.41416.4			QTOF_HCD	1.02	Reference	3	79980.7	4.68	400000
47848	sp|P17655|CAN2_HUMAN Calpain-2 catalytic subunit OS=Homo sapiens GN=CAPN2 PE=1 SV=6	K.KADYQAVDDEIEANLEEFDISEDDIDDGFRR.L	112000	112000		47.55	s(DKO1) r(3)			4						506	536	0	6e-16	934.94	777.1	777.1	908.91	908.909	1.26	0	3631.61	3631.61		47.58		3	241	16400	41418	47.55		47.29	47.94	ms2_search_3_col_0_byonic_s(sample1) r(3)	D:\Data\20210316_NEB\Glycopeptides - 30min Gradient\byos_tmp\Byologics_30min.uXHbJ\ms2_search_3_col_0_byonic_s(sample1) r(3).byrslt	D:/Data/20210316_NEB/Glycopeptides - 30min Gradient/20210317_IO25cm_30min_NEB_Sample3_GlycoStt40K_400ng_Slot1-13_1_612.d	0							20210317_io25cm_30min_neb_sample3_glycostt40k_400ng_slot1-13_1_612.41418.41418.4			QTOF_HCD	1.113	Reference	3	79980.7	4.68	400000
31365	sp|P17655|CAN2_HUMAN Calpain-2 catalytic subunit OS=Homo sapiens GN=CAPN2 PE=1 SV=6	K.KADYQAVDDEIEANLEEFDISEDDIDDGFRR.L	64700	64700		47.5	s(DKO1) r(2)			3						506	536	2.1e-11	6e-10	702.48	461.2	461.2	1211.54	1211.54	-1.12	0	3631.6	3631.61		47.54		2	241	6630	43765	47.5		47.29	47.87	ms2_search_2_col_0_byonic_s(sample1) r(2)	D:\Data\20210316_NEB\Glycopeptides - 30min Gradient\byos_tmp\Byologics_30min.uXHbJ\ms2_search_2_col_0_byonic_s(sample1) r(2).byrslt	D:/Data/20210316_NEB/Glycopeptides - 30min Gradient/20210317_IO25cm_30min_NEB_Sample2_GlycoStt40K_400ng_Slot1-12_1_611.d	1							20210317_io25cm_30min_neb_sample2_glycostt40k_400ng_slot1-12_1_611.43765.43765.3			QTOF_HCD	1.158	Reference	2	79980.7	4.68	300000			0.08
32262	sp|P17655|CAN2_HUMAN Calpain-2 catalytic subunit OS=Homo sapiens GN=CAPN2 PE=1 SV=6	K.ADYQAVDDEIEANLEEFDISEDDIDDGFRR.L	145000	145000		49.36	s(DKO1) r(2)			3						507	536	0	0	1014.58	792.2	792.2	1168.84	1168.84	-2.08	0	3503.51	3503.51		49.38		2	241	10300	45619	49.36		48.34	49.57	ms2_search_2_col_0_byonic_s(sample1) r(2)	D:\Data\20210316_NEB\Glycopeptides - 30min Gradient\byos_tmp\Byologics_30min.uXHbJ\ms2_search_2_col_0_byonic_s(sample1) r(2).byrslt	D:/Data/20210316_NEB/Glycopeptides - 30min Gradient/20210317_IO25cm_30min_NEB_Sample2_GlycoStt40K_400ng_Slot1-12_1_611.d	0							20210317_io25cm_30min_neb_sample2_glycostt40k_400ng_slot1-12_1_611.45619.45619.3			QTOF_HCD	1.112	Reference	2	79980.7	4.68	600000			0.04
32264	sp|P17655|CAN2_HUMAN Calpain-2 catalytic subunit OS=Homo sapiens GN=CAPN2 PE=1 SV=6	K.ADYQAVDDEIEANLEEFDISEDDIDDGFRR.L	145000	145000		49.36	s(DKO1) r(2)			3						507	536	0.0023	0.061	334.21	311.2	311.2	1168.85	1168.84	3.93	0	3503.53	3503.51		49.39		2	241	10300	45624	49.36		48.34	49.57	ms2_search_2_col_0_byonic_s(sample1) r(2)	D:\Data\20210316_NEB\Glycopeptides - 30min Gradient\byos_tmp\Byologics_30min.uXHbJ\ms2_search_2_col_0_byonic_s(sample1) r(2).byrslt	D:/Data/20210316_NEB/Glycopeptides - 30min Gradient/20210317_IO25cm_30min_NEB_Sample2_GlycoStt40K_400ng_Slot1-12_1_611.d	0							20210317_io25cm_30min_neb_sample2_glycostt40k_400ng_slot1-12_1_611.45624.45624.3			QTOF_HCD	1.096	Reference	2	79980.7	4.68	600000
33113	sp|P17844|DDX5_HUMAN Probable ATP-dependent RNA helicase DDX5 OS=Homo sapiens GN=DDX5 PE=1 SV=1	R.qNFTEPTAIQAQGWPVALSGLDMVGVAQTGSGK.T	105000	105000		51.42	s(DKO1) r(2)	Q1(Gln->pyro-Glu/-17.0265)	Q	3				112	1	112	144	7.4e-05	0.00057	347.2	333.9	333.9	1114.55	1114.55	-3.23	0	3340.63	3340.64		51.65		2	1525	15700	47870	51.42		51.23	52.25	ms2_search_2_col_0_byonic_s(sample1) r(2)	D:\Data\20210316_NEB\Glycopeptides - 30min Gradient\byos_tmp\Byologics_30min.uXHbJ\ms2_search_2_col_0_byonic_s(sample1) r(2).byrslt	D:/Data/20210316_NEB/Glycopeptides - 30min Gradient/20210317_IO25cm_30min_NEB_Sample2_GlycoStt40K_400ng_Slot1-12_1_611.d	1							20210317_io25cm_30min_neb_sample2_glycostt40k_400ng_slot1-12_1_611.47870.47870.3			QTOF_HCD	1.356	Reference	2	69139.6	9.14	400000			0.06
29651	sp|P17844|DDX5_HUMAN Probable ATP-dependent RNA helicase DDX5 OS=Homo sapiens GN=DDX5 PE=1 SV=1	K.TLSYLLPAIVHINHQPFLER.G	37800	37800		43.12	s(DKO1) r(2)			3						145	164	3.4e-11	2.6e-10	614.02	520.5	520.5	787.774	787.774	-0.74	0	2360.3	2360.3		43.15		2	1525	4480	39696	43.12		42.68	43.37	ms2_search_2_col_0_byonic_s(sample1) r(2)	D:\Data\20210316_NEB\Glycopeptides - 30min Gradient\byos_tmp\Byologics_30min.uXHbJ\ms2_search_2_col_0_byonic_s(sample1) r(2).byrslt	D:/Data/20210316_NEB/Glycopeptides - 30min Gradient/20210317_IO25cm_30min_NEB_Sample2_GlycoStt40K_400ng_Slot1-12_1_611.d	0							20210317_io25cm_30min_neb_sample2_glycostt40k_400ng_slot1-12_1_611.39696.39696.3			QTOF_HCD	1.009	Reference	2	69139.6	9.14	100000			0.08
29659	sp|P17844|DDX5_HUMAN Probable ATP-dependent RNA helicase DDX5 OS=Homo sapiens GN=DDX5 PE=1 SV=1	K.TLSYLLPAIVHINHQPFLER.G	37800	37800		43.12	s(DKO1) r(2)			3						145	164	3.5e-05	0.00027	307.85	280.2	280.2	787.774	787.774	-0.74	0	2360.3	2360.3		43.16		2	1525	4480	39711	43.12		42.68	43.37	ms2_search_2_col_0_byonic_s(sample1) r(2)	D:\Data\20210316_NEB\Glycopeptides - 30min Gradient\byos_tmp\Byologics_30min.uXHbJ\ms2_search_2_col_0_byonic_s(sample1) r(2).byrslt	D:/Data/20210316_NEB/Glycopeptides - 30min Gradient/20210317_IO25cm_30min_NEB_Sample2_GlycoStt40K_400ng_Slot1-12_1_611.d	0							20210317_io25cm_30min_neb_sample2_glycostt40k_400ng_slot1-12_1_611.39711.39711.3			QTOF_HCD	1.007	Reference	2	69139.6	9.14	100000
46286	sp|P17844|DDX5_HUMAN Probable ATP-dependent RNA helicase DDX5 OS=Homo sapiens GN=DDX5 PE=1 SV=1	K.TLSYLLPAIVHINHQPFLER.G	38600	38600		43.16	s(DKO1) r(3)			3						145	164	0.015	0.11	212.59	212.6	212.6	787.776	787.774	2.72	0	2360.31	2360.3		43.19		3	1525	4210	37588	43.16		42.24	43.42	ms2_search_3_col_0_byonic_s(sample1) r(3)	D:\Data\20210316_NEB\Glycopeptides - 30min Gradient\byos_tmp\Byologics_30min.uXHbJ\ms2_search_3_col_0_byonic_s(sample1) r(3).byrslt	D:/Data/20210316_NEB/Glycopeptides - 30min Gradient/20210317_IO25cm_30min_NEB_Sample3_GlycoStt40K_400ng_Slot1-13_1_612.d	1							20210317_io25cm_30min_neb_sample3_glycostt40k_400ng_slot1-13_1_612.37588.37588.3			QTOF_HCD	1.011	Reference	3	69139.6	9.14	100000			0.11
29665	sp|P17844|DDX5_HUMAN Probable ATP-dependent RNA helicase DDX5 OS=Homo sapiens GN=DDX5 PE=1 SV=1	K.TLSYLLPAIVHINHQPFLER.G	25800	25800		43.1	s(DKO1) r(2)			4						145	164	0.098	0.58	71.59	71.6	71.6	591.082	591.082	-0.06	0	2360.3	2360.3		43.18		2	1525	4400	39725	43.1		43.03	43.21	ms2_search_2_col_0_byonic_s(sample1) r(2)	D:\Data\20210316_NEB\Glycopeptides - 30min Gradient\byos_tmp\Byologics_30min.uXHbJ\ms2_search_2_col_0_byonic_s(sample1) r(2).byrslt	D:/Data/20210316_NEB/Glycopeptides - 30min Gradient/20210317_IO25cm_30min_NEB_Sample2_GlycoStt40K_400ng_Slot1-12_1_611.d	0							20210317_io25cm_30min_neb_sample2_glycostt40k_400ng_slot1-12_1_611.39725.39725.4			QTOF_HCD	0.863	Reference	2	69139.6	9.14	80000			0.1
29623	sp|P17844|DDX5_HUMAN Probable ATP-dependent RNA helicase DDX5 OS=Homo sapiens GN=DDX5 PE=1 SV=1	K.TLSYLLPAIVHINHQPFLER.G	25800	25800		43.1	s(DKO1) r(2)			4						145	164	6.6e-07	5e-06	439.75	357.4	357.4	591.08	591.082	-4.03	0	2360.29	2360.3		43.09		2	1525	4400	39647	43.1		43.03	43.21	ms2_search_2_col_0_byonic_s(sample1) r(2)	D:\Data\20210316_NEB\Glycopeptides - 30min Gradient\byos_tmp\Byologics_30min.uXHbJ\ms2_search_2_col_0_byonic_s(sample1) r(2).byrslt	D:/Data/20210316_NEB/Glycopeptides - 30min Gradient/20210317_IO25cm_30min_NEB_Sample2_GlycoStt40K_400ng_Slot1-12_1_611.d	0							20210317_io25cm_30min_neb_sample2_glycostt40k_400ng_slot1-12_1_611.39647.39647.4			QTOF_HCD	0.867	Reference	2	69139.6	9.14	80000
29640	sp|P17844|DDX5_HUMAN Probable ATP-dependent RNA helicase DDX5 OS=Homo sapiens GN=DDX5 PE=1 SV=1	K.TLSYLLPAIVHINHQPFLER.G	25800	25800		43.1	s(DKO1) r(2)			4						145	164	0.00038	0.0029	290.42	277.9	277.9	591.078	591.082	-7.14	0	2360.28	2360.3		43.13		2	1525	4400	39679	43.1		43.03	43.21	ms2_search_2_col_0_byonic_s(sample1) r(2)	D:\Data\20210316_NEB\Glycopeptides - 30min Gradient\byos_tmp\Byologics_30min.uXHbJ\ms2_search_2_col_0_byonic_s(sample1) r(2).byrslt	D:/Data/20210316_NEB/Glycopeptides - 30min Gradient/20210317_IO25cm_30min_NEB_Sample2_GlycoStt40K_400ng_Slot1-12_1_611.d	0							20210317_io25cm_30min_neb_sample2_glycostt40k_400ng_slot1-12_1_611.39679.39679.4			QTOF_HCD	0.86	Reference	2	69139.6	9.14	80000
29653	sp|P17844|DDX5_HUMAN Probable ATP-dependent RNA helicase DDX5 OS=Homo sapiens GN=DDX5 PE=1 SV=1	K.TLSYLLPAIVHINHQPFLER.G	25800	25800		43.1	s(DKO1) r(2)			4						145	164	0.0043	0.032	247.9	247.1	247.1	591.079	591.082	-5.44	0	2360.29	2360.3		43.15		2	1525	4400	39699	43.1		43.03	43.21	ms2_search_2_col_0_byonic_s(sample1) r(2)	D:\Data\20210316_NEB\Glycopeptides - 30min Gradient\byos_tmp\Byologics_30min.uXHbJ\ms2_search_2_col_0_byonic_s(sample1) r(2).byrslt	D:/Data/20210316_NEB/Glycopeptides - 30min Gradient/20210317_IO25cm_30min_NEB_Sample2_GlycoStt40K_400ng_Slot1-12_1_611.d	0							20210317_io25cm_30min_neb_sample2_glycostt40k_400ng_slot1-12_1_611.39699.39699.4			QTOF_HCD	0.859	Reference	2	69139.6	9.14	80000
46257	sp|P17844|DDX5_HUMAN Probable ATP-dependent RNA helicase DDX5 OS=Homo sapiens GN=DDX5 PE=1 SV=1	K.TLSYLLPAIVHINHQPFLER.G	31500	31500		43.14	s(DKO1) r(3)			4						145	164	3e-09	2.3e-08	521.73	440.5	440.5	591.079	591.082	-5.08	0	2360.29	2360.3		43.11		3	1525	4970	37521	43.14		43.05	43.44	ms2_search_3_col_0_byonic_s(sample1) r(3)	D:\Data\20210316_NEB\Glycopeptides - 30min Gradient\byos_tmp\Byologics_30min.uXHbJ\ms2_search_3_col_0_byonic_s(sample1) r(3).byrslt	D:/Data/20210316_NEB/Glycopeptides - 30min Gradient/20210317_IO25cm_30min_NEB_Sample3_GlycoStt40K_400ng_Slot1-13_1_612.d	0							20210317_io25cm_30min_neb_sample3_glycostt40k_400ng_slot1-13_1_612.37521.37521.4			QTOF_HCD	0.866	Reference	3	69139.6	9.14	100000			0.08
46260	sp|P17844|DDX5_HUMAN Probable ATP-dependent RNA helicase DDX5 OS=Homo sapiens GN=DDX5 PE=1 SV=1	K.TLSYLLPAIVHINHQPFLER.G	31500	31500		43.14	s(DKO1) r(3)			4						145	164	2.5e-05	0.00019	356.68	261.7	261.7	591.081	591.082	-3.19	0	2360.29	2360.3		43.14		3	1525	4970	37541	43.14		43.05	43.44	ms2_search_3_col_0_byonic_s(sample1) r(3)	D:\Data\20210316_NEB\Glycopeptides - 30min Gradient\byos_tmp\Byologics_30min.uXHbJ\ms2_search_3_col_0_byonic_s(sample1) r(3).byrslt	D:/Data/20210316_NEB/Glycopeptides - 30min Gradient/20210317_IO25cm_30min_NEB_Sample3_GlycoStt40K_400ng_Slot1-13_1_612.d	0							20210317_io25cm_30min_neb_sample3_glycostt40k_400ng_slot1-13_1_612.37541.37541.4			QTOF_HCD	0.864	Reference	3	69139.6	9.14	100000
27118	sp|P17844|DDX5_HUMAN Probable ATP-dependent RNA helicase DDX5 OS=Homo sapiens GN=DDX5 PE=1 SV=1	K.QVSDLISVLR.E	9870	9870		37.3	s(DKO1) r(2)			2						452	461	0.14	0.71	79.11	53	53	565.331	565.332	-3.15	0	1128.65	1128.65		37.36		2	1525	2210	33582	37.3		37.25	37.37	ms2_search_2_col_0_byonic_s(sample1) r(2)	D:\Data\20210316_NEB\Glycopeptides - 30min Gradient\byos_tmp\Byologics_30min.uXHbJ\ms2_search_2_col_0_byonic_s(sample1) r(2).byrslt	D:/Data/20210316_NEB/Glycopeptides - 30min Gradient/20210317_IO25cm_30min_NEB_Sample2_GlycoStt40K_400ng_Slot1-12_1_611.d	1							20210317_io25cm_30min_neb_sample2_glycostt40k_400ng_slot1-12_1_611.33582.33582.2			QTOF_HCD	0.876	Reference	2	69139.6	9.14	20000			0.08
47629	sp|P17858|PFKAL_HUMAN ATP-dependent 6-phosphofructokinase, liver type OS=Homo sapiens GN=PFKL PE=1 SV=6	R.AAAYNLVQHGITNLCVIGGDGSLTGANIFR.S	9190	9190		46.94	s(DKO1) r(3)			3						100	129	2.1e-09	1.6e-08	649.34	377.9	377.9	1034.87	1034.86	0.77	0	3101.57	3101.57		46.96		3	1796	2580	40949	46.94		46.9	47.01	ms2_search_3_col_0_byonic_s(sample1) r(3)	D:\Data\20210316_NEB\Glycopeptides - 30min Gradient\byos_tmp\Byologics_30min.uXHbJ\ms2_search_3_col_0_byonic_s(sample1) r(3).byrslt	D:/Data/20210316_NEB/Glycopeptides - 30min Gradient/20210317_IO25cm_30min_NEB_Sample3_GlycoStt40K_400ng_Slot1-13_1_612.d	1							20210317_io25cm_30min_neb_sample3_glycostt40k_400ng_slot1-13_1_612.40949.40949.3			QTOF_HCD	1.126	Reference	3	85003.8	7.23	40000			0.06
9617	sp|P17931|LEG3_HUMAN Galectin-3 OS=Homo sapiens GN=LGALS3 PE=1 SV=5	R.MLITILGTVKPNANR.I	24400	24400		33.96	s(DKO1) r(1)			3						130	144	2.8e-06	2.4e-05	371.49	267.4	267.4	547.654	547.655	-3.14	0	1639.94	1639.94		33.95		1	987	4890	26971	33.96		33.47	34.05	ms2_search_1_col_0_byonic_s(sample1) r(1)	D:\Data\20210316_NEB\Glycopeptides - 30min Gradient\byos_tmp\Byologics_30min.uXHbJ\ms2_search_1_col_0_byonic_s(sample1) r(1).byrslt	D:/Data/20210316_NEB/Glycopeptides - 30min Gradient/20210317_IO25cm_30min_NEB_Sample1_GlycoStt40K_400ng_Slot1-11_1_610.d	1							20210317_io25cm_30min_neb_sample1_glycostt40k_400ng_slot1-11_1_610.26971.26971.3			QTOF_HCD	0.887	Reference	1	26152.1	8.92	60000			0.07
25862	sp|P17931|LEG3_HUMAN Galectin-3 OS=Homo sapiens GN=LGALS3 PE=1 SV=5	R.MLITILGTVKPNANR.I	21200	21200		34.03	s(DKO1) r(2)			3						130	144	2.6e-05	0.0002	315.47	250.2	250.2	547.655	547.655	-0.07	0	1639.94	1639.94		34.07		2	987	2830	30110	34.03		33.57	34.12	ms2_search_2_col_0_byonic_s(sample1) r(2)	D:\Data\20210316_NEB\Glycopeptides - 30min Gradient\byos_tmp\Byologics_30min.uXHbJ\ms2_search_2_col_0_byonic_s(sample1) r(2).byrslt	D:/Data/20210316_NEB/Glycopeptides - 30min Gradient/20210317_IO25cm_30min_NEB_Sample2_GlycoStt40K_400ng_Slot1-12_1_611.d	1							20210317_io25cm_30min_neb_sample2_glycostt40k_400ng_slot1-12_1_611.30110.30110.3			QTOF_HCD	0.898	Reference	2	26152.1	8.92	60000			0.09
42777	sp|P17931|LEG3_HUMAN Galectin-3 OS=Homo sapiens GN=LGALS3 PE=1 SV=5	R.MLITILGTVKPNANR.I	32700	32700		33.98	s(DKO1) r(3)			3						130	144	7.4e-07	5.7e-06	410.26	255	255	547.655	547.655	-0.76	0	1639.94	1639.94		33.99		3	987	5850	28110	33.98		33.56	34.07	ms2_search_3_col_0_byonic_s(sample1) r(3)	D:\Data\20210316_NEB\Glycopeptides - 30min Gradient\byos_tmp\Byologics_30min.uXHbJ\ms2_search_3_col_0_byonic_s(sample1) r(3).byrslt	D:/Data/20210316_NEB/Glycopeptides - 30min Gradient/20210317_IO25cm_30min_NEB_Sample3_GlycoStt40K_400ng_Slot1-13_1_612.d	0							20210317_io25cm_30min_neb_sample3_glycostt40k_400ng_slot1-13_1_612.28110.28110.3			QTOF_HCD	0.901	Reference	3	26152.1	8.92	90000			0.08
42782	sp|P17931|LEG3_HUMAN Galectin-3 OS=Homo sapiens GN=LGALS3 PE=1 SV=5	R.MLITILGTVKPNANR.I	32700	32700		33.98	s(DKO1) r(3)			3						130	144	1.6e-05	0.00012	319.45	264.5	264.5	547.653	547.655	-4.54	0	1639.94	1639.94		34.01		3	987	5850	28136	33.98		33.56	34.07	ms2_search_3_col_0_byonic_s(sample1) r(3)	D:\Data\20210316_NEB\Glycopeptides - 30min Gradient\byos_tmp\Byologics_30min.uXHbJ\ms2_search_3_col_0_byonic_s(sample1) r(3).byrslt	D:/Data/20210316_NEB/Glycopeptides - 30min Gradient/20210317_IO25cm_30min_NEB_Sample3_GlycoStt40K_400ng_Slot1-13_1_612.d	0							20210317_io25cm_30min_neb_sample3_glycostt40k_400ng_slot1-13_1_612.28136.28136.3			QTOF_HCD	0.901	Reference	3	26152.1	8.92	90000
42785	sp|P17931|LEG3_HUMAN Galectin-3 OS=Homo sapiens GN=LGALS3 PE=1 SV=5	R.MLITILGTVKPNANR.I	32700	32700		33.98	s(DKO1) r(3)			3						130	144	1e-05	7.8e-05	355.32	207.8	207.8	547.653	547.655	-4.54	0	1639.94	1639.94		34.02		3	987	5850	28148	33.98		33.56	34.07	ms2_search_3_col_0_byonic_s(sample1) r(3)	D:\Data\20210316_NEB\Glycopeptides - 30min Gradient\byos_tmp\Byologics_30min.uXHbJ\ms2_search_3_col_0_byonic_s(sample1) r(3).byrslt	D:/Data/20210316_NEB/Glycopeptides - 30min Gradient/20210317_IO25cm_30min_NEB_Sample3_GlycoStt40K_400ng_Slot1-13_1_612.d	0							20210317_io25cm_30min_neb_sample3_glycostt40k_400ng_slot1-13_1_612.28148.28148.3			QTOF_HCD	0.899	Reference	3	26152.1	8.92	90000
9623	sp|P17931|LEG3_HUMAN Galectin-3 OS=Homo sapiens GN=LGALS3 PE=1 SV=5	R.MLITILGTVKPNANR.I	13200	13200		33.96	s(DKO1) r(1)			2						130	144	3.7e-12	3.1e-11	684.56	396.4	396.4	820.976	820.979	-3.6	0	1639.94	1639.94		33.98		1	987	3410	27000	33.96		33.63	34.07	ms2_search_1_col_0_byonic_s(sample1) r(1)	D:\Data\20210316_NEB\Glycopeptides - 30min Gradient\byos_tmp\Byologics_30min.uXHbJ\ms2_search_1_col_0_byonic_s(sample1) r(1).byrslt	D:/Data/20210316_NEB/Glycopeptides - 30min Gradient/20210317_IO25cm_30min_NEB_Sample1_GlycoStt40K_400ng_Slot1-11_1_610.d	0							20210317_io25cm_30min_neb_sample1_glycostt40k_400ng_slot1-11_1_610.27000.27000.2			QTOF_HCD	1.156	Reference	1	26152.1	8.92	40000			0.06
9628	sp|P17931|LEG3_HUMAN Galectin-3 OS=Homo sapiens GN=LGALS3 PE=1 SV=5	R.MLITILGTVKPNANR.I	13200	13200		33.96	s(DKO1) r(1)			2						130	144	1.8e-07	1.6e-06	465.05	367.6	367.6	820.981	820.979	2.38	0	1639.95	1639.94		34		1	987	3410	27016	33.96		33.63	34.07	ms2_search_1_col_0_byonic_s(sample1) r(1)	D:\Data\20210316_NEB\Glycopeptides - 30min Gradient\byos_tmp\Byologics_30min.uXHbJ\ms2_search_1_col_0_byonic_s(sample1) r(1).byrslt	D:/Data/20210316_NEB/Glycopeptides - 30min Gradient/20210317_IO25cm_30min_NEB_Sample1_GlycoStt40K_400ng_Slot1-11_1_610.d	0							20210317_io25cm_30min_neb_sample1_glycostt40k_400ng_slot1-11_1_610.27016.27016.2			QTOF_HCD	1.156	Reference	1	26152.1	8.92	40000
25859	sp|P17931|LEG3_HUMAN Galectin-3 OS=Homo sapiens GN=LGALS3 PE=1 SV=5	R.MLITILGTVKPNANR.I	21200	21200		34.03	s(DKO1) r(2)			2						130	144	3.2e-10	2.4e-09	597.4	410.7	410.7	820.976	820.979	-3.84	0	1639.94	1639.94		34.06		2	987	3690	30088	34.03		33.98	34.21	ms2_search_2_col_0_byonic_s(sample1) r(2)	D:\Data\20210316_NEB\Glycopeptides - 30min Gradient\byos_tmp\Byologics_30min.uXHbJ\ms2_search_2_col_0_byonic_s(sample1) r(2).byrslt	D:/Data/20210316_NEB/Glycopeptides - 30min Gradient/20210317_IO25cm_30min_NEB_Sample2_GlycoStt40K_400ng_Slot1-12_1_611.d	1							20210317_io25cm_30min_neb_sample2_glycostt40k_400ng_slot1-12_1_611.30088.30088.2			QTOF_HCD	1.155	Reference	2	26152.1	8.92	60000			0.1
42780	sp|P17931|LEG3_HUMAN Galectin-3 OS=Homo sapiens GN=LGALS3 PE=1 SV=5	R.MLITILGTVKPnANR.I	12600	12600		33.98	s(DKO1) r(3)	N12(Deamidated/0.9840)	N	2				141	12	130	144	0.091	0.55	255.68	74.2	74.2	821.469	821.471	-2.74	0	1640.92	1640.93		34		3	987	4800	28118	33.98		33.89	34.1	ms2_search_3_col_0_byonic_s(sample1) r(3)	D:\Data\20210316_NEB\Glycopeptides - 30min Gradient\byos_tmp\Byologics_30min.uXHbJ\ms2_search_3_col_0_byonic_s(sample1) r(3).byrslt	D:/Data/20210316_NEB/Glycopeptides - 30min Gradient/20210317_IO25cm_30min_NEB_Sample3_GlycoStt40K_400ng_Slot1-13_1_612.d	0							20210317_io25cm_30min_neb_sample3_glycostt40k_400ng_slot1-13_1_612.28118.28118.2			QTOF_HCD	1.156	Reference	3	26152.1	8.92	30000			0.05
42778	sp|P17931|LEG3_HUMAN Galectin-3 OS=Homo sapiens GN=LGALS3 PE=1 SV=5	R.MLITILGTVKPnANR.I	12600	12600		33.98	s(DKO1) r(3)	N12(Deamidated/0.9840)	N	2				141	12	130	144	0.027	0.19	277.39	135.9	39.9	821.469	821.471	-2.74	0	1640.92	1640.93		33.99		3	987	4800	28111	33.98		33.89	34.1	ms2_search_3_col_0_byonic_s(sample1) r(3)	D:\Data\20210316_NEB\Glycopeptides - 30min Gradient\byos_tmp\Byologics_30min.uXHbJ\ms2_search_3_col_0_byonic_s(sample1) r(3).byrslt	D:/Data/20210316_NEB/Glycopeptides - 30min Gradient/20210317_IO25cm_30min_NEB_Sample3_GlycoStt40K_400ng_Slot1-13_1_612.d	0							20210317_io25cm_30min_neb_sample3_glycostt40k_400ng_slot1-13_1_612.28111.28111.2			QTOF_HCD	1.154	Reference	3	26152.1	8.92	30000
28953	sp|P17980|PRS6A_HUMAN 26S protease regulatory subunit 6A OS=Homo sapiens GN=PSMC3 PE=1 SV=3	K.MATVWDEAEQDGIGEEVLK.M	85200	85200		41.57	s(DKO1) r(2)			2						17	35	5.2e-09	1.5e-07	579.07	429.8	429.8	1060.48	1060.5	-12.68	0	2118.95	2118.98		41.59		2	656	3980	38074	41.57		40.71	41.8	ms2_search_2_col_0_byonic_s(sample1) r(2)	D:\Data\20210316_NEB\Glycopeptides - 30min Gradient\byos_tmp\Byologics_30min.uXHbJ\ms2_search_2_col_0_byonic_s(sample1) r(2).byrslt	D:/Data/20210316_NEB/Glycopeptides - 30min Gradient/20210317_IO25cm_30min_NEB_Sample2_GlycoStt40K_400ng_Slot1-12_1_611.d	1							20210317_io25cm_30min_neb_sample2_glycostt40k_400ng_slot1-12_1_611.38074.38074.2			QTOF_HCD	1.249	Reference	2	49199.2	4.94	300000			0.11
6747	sp|P17980|PRS6A_HUMAN 26S protease regulatory subunit 6A OS=Homo sapiens GN=PSMC3 PE=1 SV=3	K.AMEVDERPTEQYSDIGGLDK.Q	20900	20900		26.86	s(DKO1) r(1)			3						174	193	7e-12	5.9e-11	663.83	511.5	511.5	751.68	751.683	-3.25	0	2252.02	2252.03		26.87		1	656	4690	19900	26.86		25.79	26.93	ms2_search_1_col_0_byonic_s(sample1) r(1)	D:\Data\20210316_NEB\Glycopeptides - 30min Gradient\byos_tmp\Byologics_30min.uXHbJ\ms2_search_1_col_0_byonic_s(sample1) r(1).byrslt	D:/Data/20210316_NEB/Glycopeptides - 30min Gradient/20210317_IO25cm_30min_NEB_Sample1_GlycoStt40K_400ng_Slot1-11_1_610.d	0							20210317_io25cm_30min_neb_sample1_glycostt40k_400ng_slot1-11_1_610.19900.19900.3			QTOF_HCD	0.888	Reference	1	49199.2	4.94	60000			0.07
6756	sp|P17980|PRS6A_HUMAN 26S protease regulatory subunit 6A OS=Homo sapiens GN=PSMC3 PE=1 SV=3	K.AMEVDERPTEQYSDIGGLDK.Q	20900	20900		26.86	s(DKO1) r(1)			3						174	193	7e-11	5.9e-10	607.29	417.8	417.8	751.68	751.683	-3.25	0	2252.02	2252.03		26.88		1	656	4690	19917	26.86		25.79	26.93	ms2_search_1_col_0_byonic_s(sample1) r(1)	D:\Data\20210316_NEB\Glycopeptides - 30min Gradient\byos_tmp\Byologics_30min.uXHbJ\ms2_search_1_col_0_byonic_s(sample1) r(1).byrslt	D:/Data/20210316_NEB/Glycopeptides - 30min Gradient/20210317_IO25cm_30min_NEB_Sample1_GlycoStt40K_400ng_Slot1-11_1_610.d	0							20210317_io25cm_30min_neb_sample1_glycostt40k_400ng_slot1-11_1_610.19917.19917.3			QTOF_HCD	0.889	Reference	1	49199.2	4.94	60000
22816	sp|P17980|PRS6A_HUMAN 26S protease regulatory subunit 6A OS=Homo sapiens GN=PSMC3 PE=1 SV=3	K.AMEVDERPTEQYSDIGGLDK.Q	22200	22200		26.96	s(DKO1) r(2)			3						174	193	1.4e-09	4.1e-08	587.38	401.2	401.2	751.684	751.683	1.79	0	2252.03	2252.03		26.99		2	656	5260	22352	26.96		25.96	27.03	ms2_search_2_col_0_byonic_s(sample1) r(2)	D:\Data\20210316_NEB\Glycopeptides - 30min Gradient\byos_tmp\Byologics_30min.uXHbJ\ms2_search_2_col_0_byonic_s(sample1) r(2).byrslt	D:/Data/20210316_NEB/Glycopeptides - 30min Gradient/20210317_IO25cm_30min_NEB_Sample2_GlycoStt40K_400ng_Slot1-12_1_611.d	1							20210317_io25cm_30min_neb_sample2_glycostt40k_400ng_slot1-12_1_611.22352.22352.3			QTOF_HCD	0.892	Reference	2	49199.2	4.94	70000			0.07
39944	sp|P17980|PRS6A_HUMAN 26S protease regulatory subunit 6A OS=Homo sapiens GN=PSMC3 PE=1 SV=3	K.AMEVDERPTEQYSDIGGLDK.Q	23000	23000		27	s(DKO1) r(3)			3						174	193	3.4e-14	1e-12	705.65	551.2	551.2	751.683	751.683	-0.52	0	2252.03	2252.03		27.01		3	656	4520	20630	27		26.93	27.37	ms2_search_3_col_0_byonic_s(sample1) r(3)	D:\Data\20210316_NEB\Glycopeptides - 30min Gradient\byos_tmp\Byologics_30min.uXHbJ\ms2_search_3_col_0_byonic_s(sample1) r(3).byrslt	D:/Data/20210316_NEB/Glycopeptides - 30min Gradient/20210317_IO25cm_30min_NEB_Sample3_GlycoStt40K_400ng_Slot1-13_1_612.d	0							20210317_io25cm_30min_neb_sample3_glycostt40k_400ng_slot1-13_1_612.20630.20630.3			QTOF_HCD	0.895	Reference	3	49199.2	4.94	70000			0.06
39949	sp|P17980|PRS6A_HUMAN 26S protease regulatory subunit 6A OS=Homo sapiens GN=PSMC3 PE=1 SV=3	K.AMEVDERPTEQYSDIGGLDK.Q	23000	23000		27	s(DKO1) r(3)			3						174	193	9.6e-10	2.8e-08	592.9	460.3	460.3	751.683	751.683	-0.52	0	2252.03	2252.03		27.02		3	656	4520	20641	27		26.93	27.37	ms2_search_3_col_0_byonic_s(sample1) r(3)	D:\Data\20210316_NEB\Glycopeptides - 30min Gradient\byos_tmp\Byologics_30min.uXHbJ\ms2_search_3_col_0_byonic_s(sample1) r(3).byrslt	D:/Data/20210316_NEB/Glycopeptides - 30min Gradient/20210317_IO25cm_30min_NEB_Sample3_GlycoStt40K_400ng_Slot1-13_1_612.d	0							20210317_io25cm_30min_neb_sample3_glycostt40k_400ng_slot1-13_1_612.20641.20641.3			QTOF_HCD	0.895	Reference	3	49199.2	4.94	70000
13670	sp|P17980|PRS6A_HUMAN 26S protease regulatory subunit 6A OS=Homo sapiens GN=PSMC3 PE=1 SV=3	K.EKAPSIIFIDELDAIGTK.R	4030	4030		45.92	s(DKO1) r(1)			3						277	294	4.1e-09	3.5e-08	546.15	400.3	400.3	654.024	654.026	-2.83	0	1959.05	1959.06		45.94		1	656	2900	37781	45.92		45.9	45.94	ms2_search_1_col_0_byonic_s(sample1) r(1)	D:\Data\20210316_NEB\Glycopeptides - 30min Gradient\byos_tmp\Byologics_30min.uXHbJ\ms2_search_1_col_0_byonic_s(sample1) r(1).byrslt	D:/Data/20210316_NEB/Glycopeptides - 30min Gradient/20210317_IO25cm_30min_NEB_Sample1_GlycoStt40K_400ng_Slot1-11_1_610.d	0							20210317_io25cm_30min_neb_sample1_glycostt40k_400ng_slot1-11_1_610.37781.37781.3			QTOF_HCD	0.871	Reference	1	49199.2	4.94	10000			0.02
13677	sp|P17980|PRS6A_HUMAN 26S protease regulatory subunit 6A OS=Homo sapiens GN=PSMC3 PE=1 SV=3	K.EKAPSIIFIDELDAIGTK.R	4030	4030		45.92	s(DKO1) r(1)			3						277	294	4.6e-07	3.9e-06	420.18	360.8	360.8	654.022	654.026	-6.48	0	1959.04	1959.06		45.96		1	656	2900	37798	45.92		45.9	45.94	ms2_search_1_col_0_byonic_s(sample1) r(1)	D:\Data\20210316_NEB\Glycopeptides - 30min Gradient\byos_tmp\Byologics_30min.uXHbJ\ms2_search_1_col_0_byonic_s(sample1) r(1).byrslt	D:/Data/20210316_NEB/Glycopeptides - 30min Gradient/20210317_IO25cm_30min_NEB_Sample1_GlycoStt40K_400ng_Slot1-11_1_610.d	0							20210317_io25cm_30min_neb_sample1_glycostt40k_400ng_slot1-11_1_610.37798.37798.3			QTOF_HCD	0.871	Reference	1	49199.2	4.94	10000
30777	sp|P17980|PRS6A_HUMAN 26S protease regulatory subunit 6A OS=Homo sapiens GN=PSMC3 PE=1 SV=3	K.EKAPSIIFIDELDAIGTK.R	18200	18200		45.99	s(DKO1) r(2)			3						277	294	7.8e-09	2.2e-07	547.46	367.1	367.1	654.023	654.026	-4.89	0	1959.05	1959.06		46		2	656	7630	42422	45.99		45.93	46.02	ms2_search_2_col_0_byonic_s(sample1) r(2)	D:\Data\20210316_NEB\Glycopeptides - 30min Gradient\byos_tmp\Byologics_30min.uXHbJ\ms2_search_2_col_0_byonic_s(sample1) r(2).byrslt	D:/Data/20210316_NEB/Glycopeptides - 30min Gradient/20210317_IO25cm_30min_NEB_Sample2_GlycoStt40K_400ng_Slot1-12_1_611.d	0							20210317_io25cm_30min_neb_sample2_glycostt40k_400ng_slot1-12_1_611.42422.42422.3			QTOF_HCD	0.877	Reference	2	49199.2	4.94	50000			0.04
30782	sp|P17980|PRS6A_HUMAN 26S protease regulatory subunit 6A OS=Homo sapiens GN=PSMC3 PE=1 SV=3	K.EKAPSIIFIDELDAIGTK.R	18200	18200		45.99	s(DKO1) r(2)			3						277	294	6.5e-11	1.8e-09	587.11	380.1	380.1	654.023	654.026	-4.89	0	1959.05	1959.06		46.01		2	656	7630	42440	45.99		45.93	46.02	ms2_search_2_col_0_byonic_s(sample1) r(2)	D:\Data\20210316_NEB\Glycopeptides - 30min Gradient\byos_tmp\Byologics_30min.uXHbJ\ms2_search_2_col_0_byonic_s(sample1) r(2).byrslt	D:/Data/20210316_NEB/Glycopeptides - 30min Gradient/20210317_IO25cm_30min_NEB_Sample2_GlycoStt40K_400ng_Slot1-12_1_611.d	0							20210317_io25cm_30min_neb_sample2_glycostt40k_400ng_slot1-12_1_611.42440.42440.3			QTOF_HCD	0.876	Reference	2	49199.2	4.94	50000
47307	sp|P17980|PRS6A_HUMAN 26S protease regulatory subunit 6A OS=Homo sapiens GN=PSMC3 PE=1 SV=3	K.EKAPSIIFIDELDAIGTK.R	10600	10600		46.02	s(DKO1) r(3)			3						277	294	1.5e-09	4.5e-08	545.97	408.6	408.6	654.023	654.026	-5.44	0	1959.05	1959.06		46.02		3	656	4800	40151	46.02		45.97	46.04	ms2_search_3_col_0_byonic_s(sample1) r(3)	D:\Data\20210316_NEB\Glycopeptides - 30min Gradient\byos_tmp\Byologics_30min.uXHbJ\ms2_search_3_col_0_byonic_s(sample1) r(3).byrslt	D:/Data/20210316_NEB/Glycopeptides - 30min Gradient/20210317_IO25cm_30min_NEB_Sample3_GlycoStt40K_400ng_Slot1-13_1_612.d	0							20210317_io25cm_30min_neb_sample3_glycostt40k_400ng_slot1-13_1_612.40151.40151.3			QTOF_HCD	0.876	Reference	3	49199.2	4.94	30000			0.04
47318	sp|P17980|PRS6A_HUMAN 26S protease regulatory subunit 6A OS=Homo sapiens GN=PSMC3 PE=1 SV=3	K.EKAPSIIFIDELDAIGTK.R	10600	10600		46.02	s(DKO1) r(3)			3						277	294	4.7e-08	1.4e-06	517.83	364.9	364.9	654.023	654.026	-5.44	0	1959.05	1959.06		46.03		3	656	4800	40171	46.02		45.97	46.04	ms2_search_3_col_0_byonic_s(sample1) r(3)	D:\Data\20210316_NEB\Glycopeptides - 30min Gradient\byos_tmp\Byologics_30min.uXHbJ\ms2_search_3_col_0_byonic_s(sample1) r(3).byrslt	D:/Data/20210316_NEB/Glycopeptides - 30min Gradient/20210317_IO25cm_30min_NEB_Sample3_GlycoStt40K_400ng_Slot1-13_1_612.d	0							20210317_io25cm_30min_neb_sample3_glycostt40k_400ng_slot1-13_1_612.40171.40171.3			QTOF_HCD	0.877	Reference	3	49199.2	4.94	30000
26562	sp|P17980|PRS6A_HUMAN 26S protease regulatory subunit 6A OS=Homo sapiens GN=PSMC3 PE=1 SV=3	R.GATELTHEDYMEGILEVQAK.K	37700	37700		36.14	s(DKO1) r(2)			3						411	430	6.9e-06	0.0002	376.08	243.1	243.1	745.354	745.36	-7.05	0	2233.04	2233.06		36.06		2	656	3080	32150	36.14		35.93	36.56	ms2_search_2_col_0_byonic_s(sample1) r(2)	D:\Data\20210316_NEB\Glycopeptides - 30min Gradient\byos_tmp\Byologics_30min.uXHbJ\ms2_search_2_col_0_byonic_s(sample1) r(2).byrslt	D:/Data/20210316_NEB/Glycopeptides - 30min Gradient/20210317_IO25cm_30min_NEB_Sample2_GlycoStt40K_400ng_Slot1-12_1_611.d	1							20210317_io25cm_30min_neb_sample2_glycostt40k_400ng_slot1-12_1_611.32150.32150.3			QTOF_HCD	1.012	Reference	2	49199.2	4.94	100000			0.17
20223	sp|P17987|TCPA_HUMAN T-complex protein 1 subunit alpha OS=Homo sapiens GN=TCP1 PE=1 SV=1	K.SSLGPVGLDK.M	9050	9050		20.9	s(DKO1) r(2)			2						34	43	0.13	0.81	110.94	44.5	44.5	486.768	486.772	-6.68	0	971.522	971.529		20.96		2	452	1880	15838	20.9		20.88	21	ms2_search_2_col_0_byonic_s(sample1) r(2)	D:\Data\20210316_NEB\Glycopeptides - 30min Gradient\byos_tmp\Byologics_30min.uXHbJ\ms2_search_2_col_0_byonic_s(sample1) r(2).byrslt	D:/Data/20210316_NEB/Glycopeptides - 30min Gradient/20210317_IO25cm_30min_NEB_Sample2_GlycoStt40K_400ng_Slot1-12_1_611.d	1							20210317_io25cm_30min_neb_sample2_glycostt40k_400ng_slot1-12_1_611.15838.15838.2			QTOF_HCD	0.816	Reference	2	60335.1	5.71	20000			0.09
13493	sp|P17987|TCPA_HUMAN T-complex protein 1 subunit alpha OS=Homo sapiens GN=TCP1 PE=1 SV=1	K.MLVDDIGDVTITNDGATILK.L	55500	55500		45.25	s(DKO1) r(1)			2						44	63	1.1e-14	5.4e-13	741.74	535.3	535.3	1052.55	1052.55	0.5	0	2103.08	2103.08		45.25		1	452	7930	37267	45.25		44.78	45.5	ms2_search_1_col_0_byonic_s(sample1) r(1)	D:\Data\20210316_NEB\Glycopeptides - 30min Gradient\byos_tmp\Byologics_30min.uXHbJ\ms2_search_1_col_0_byonic_s(sample1) r(1).byrslt	D:/Data/20210316_NEB/Glycopeptides - 30min Gradient/20210317_IO25cm_30min_NEB_Sample1_GlycoStt40K_400ng_Slot1-11_1_610.d	1							20210317_io25cm_30min_neb_sample1_glycostt40k_400ng_slot1-11_1_610.37267.37267.2			QTOF_HCD	1.26	Reference	1	60335.1	5.71	200000			0.07
30505	sp|P17987|TCPA_HUMAN T-complex protein 1 subunit alpha OS=Homo sapiens GN=TCP1 PE=1 SV=1	K.MLVDDIGDVTITNDGATILK.L	176000	176000		45.3	s(DKO1) r(2)			2						44	63	2.8e-15	8e-14	784.09	591.1	591.1	1052.54	1052.55	-1.83	0	2103.07	2103.08		45.29		2	452	24100	41741	45.3		44.32	45.65	ms2_search_2_col_0_byonic_s(sample1) r(2)	D:\Data\20210316_NEB\Glycopeptides - 30min Gradient\byos_tmp\Byologics_30min.uXHbJ\ms2_search_2_col_0_byonic_s(sample1) r(2).byrslt	D:/Data/20210316_NEB/Glycopeptides - 30min Gradient/20210317_IO25cm_30min_NEB_Sample2_GlycoStt40K_400ng_Slot1-12_1_611.d	1							20210317_io25cm_30min_neb_sample2_glycostt40k_400ng_slot1-12_1_611.41741.41741.2			QTOF_HCD	1.267	Reference	2	60335.1	5.71	500000			0.06
47061	sp|P17987|TCPA_HUMAN T-complex protein 1 subunit alpha OS=Homo sapiens GN=TCP1 PE=1 SV=1	K.MLVDDIGDVTITNDGATILK.L	118000	118000		45.34	s(DKO1) r(3)			2						44	63	3.2e-15	9.4e-14	751.31	556.9	556.9	1052.54	1052.55	-2.37	0	2103.07	2103.08		45.34		3	452	15200	39507	45.34		44.65	45.81	ms2_search_3_col_0_byonic_s(sample1) r(3)	D:\Data\20210316_NEB\Glycopeptides - 30min Gradient\byos_tmp\Byologics_30min.uXHbJ\ms2_search_3_col_0_byonic_s(sample1) r(3).byrslt	D:/Data/20210316_NEB/Glycopeptides - 30min Gradient/20210317_IO25cm_30min_NEB_Sample3_GlycoStt40K_400ng_Slot1-13_1_612.d	1							20210317_io25cm_30min_neb_sample3_glycostt40k_400ng_slot1-13_1_612.39507.39507.2			QTOF_HCD	1.268	Reference	3	60335.1	5.71	400000			0.07
30521	sp|P17987|TCPA_HUMAN T-complex protein 1 subunit alpha OS=Homo sapiens GN=TCP1 PE=1 SV=1	K.MLVDDIGDVTITNDGATILK.L	50600	50600		45.3	s(DKO1) r(2)			3						44	63	9.7e-10	2.8e-08	508.97	402.8	402.8	702.033	702.033	-0.12	0	2103.08	2103.08		45.33		2	452	6480	41778	45.3		44.53	45.48	ms2_search_2_col_0_byonic_s(sample1) r(2)	D:\Data\20210316_NEB\Glycopeptides - 30min Gradient\byos_tmp\Byologics_30min.uXHbJ\ms2_search_2_col_0_byonic_s(sample1) r(2).byrslt	D:/Data/20210316_NEB/Glycopeptides - 30min Gradient/20210317_IO25cm_30min_NEB_Sample2_GlycoStt40K_400ng_Slot1-12_1_611.d	1							20210317_io25cm_30min_neb_sample2_glycostt40k_400ng_slot1-12_1_611.41778.41778.3			QTOF_HCD	0.998	Reference	2	60335.1	5.71	200000			0.07
47075	sp|P17987|TCPA_HUMAN T-complex protein 1 subunit alpha OS=Homo sapiens GN=TCP1 PE=1 SV=1	K.MLVDDIGDVTITNDGATILK.L	47000	47000		45.34	s(DKO1) r(3)			3						44	63	1.4e-07	4e-06	437.89	336.3	336.3	702.032	702.033	-1.15	0	2103.07	2103.08		45.36		3	452	4830	39539	45.34		44.21	45.55	ms2_search_3_col_0_byonic_s(sample1) r(3)	D:\Data\20210316_NEB\Glycopeptides - 30min Gradient\byos_tmp\Byologics_30min.uXHbJ\ms2_search_3_col_0_byonic_s(sample1) r(3).byrslt	D:/Data/20210316_NEB/Glycopeptides - 30min Gradient/20210317_IO25cm_30min_NEB_Sample3_GlycoStt40K_400ng_Slot1-13_1_612.d	1							20210317_io25cm_30min_neb_sample3_glycostt40k_400ng_slot1-13_1_612.39539.39539.3			QTOF_HCD	1.001	Reference	3	60335.1	5.71	100000			0.06
30813	sp|P17987|TCPA_HUMAN T-complex protein 1 subunit alpha OS=Homo sapiens GN=TCP1 PE=1 SV=1	K.MLVDDIGDVTITnDGATILK.L	66400	66400	33.818	46.06	s(DKO1) r(2)	N13(Deamidated/0.9840)	N	2				56	13	44	63	3e-05	0.00085	367.95	228.5	228.5	1053.04	1053.04	-1.48	0	2104.06	2104.06	0.77	46.09		2	452	7030	42513	46.06	45.3	45.67	47.04	ms2_search_2_col_0_byonic_s(sample1) r(2)	D:\Data\20210316_NEB\Glycopeptides - 30min Gradient\byos_tmp\Byologics_30min.uXHbJ\ms2_search_2_col_0_byonic_s(sample1) r(2).byrslt	D:/Data/20210316_NEB/Glycopeptides - 30min Gradient/20210317_IO25cm_30min_NEB_Sample2_GlycoStt40K_400ng_Slot1-12_1_611.d	1							20210317_io25cm_30min_neb_sample2_glycostt40k_400ng_slot1-12_1_611.42513.42513.2			QTOF_HCD	1.228	Reference	2	60335.1	5.71	200000			0.06
47341	sp|P17987|TCPA_HUMAN T-complex protein 1 subunit alpha OS=Homo sapiens GN=TCP1 PE=1 SV=1	K.MLVDDIGDVTITnDGATILK.L	18400	18400	17.401	46.11	s(DKO1) r(3)	N13(Deamidated/0.9840)	N	2				56	13	44	63	2.7e-10	7.9e-09	552.08	421.2	421.2	1053.04	1053.04	-0.81	0	2104.06	2104.06	0.77	46.1		3	452	4200	40230	46.11	45.34	45.9	46.15	ms2_search_3_col_0_byonic_s(sample1) r(3)	D:\Data\20210316_NEB\Glycopeptides - 30min Gradient\byos_tmp\Byologics_30min.uXHbJ\ms2_search_3_col_0_byonic_s(sample1) r(3).byrslt	D:/Data/20210316_NEB/Glycopeptides - 30min Gradient/20210317_IO25cm_30min_NEB_Sample3_GlycoStt40K_400ng_Slot1-13_1_612.d	1							20210317_io25cm_30min_neb_sample3_glycostt40k_400ng_slot1-13_1_612.40230.40230.2			QTOF_HCD	1.233	Reference	3	60335.1	5.71	60000			0.07
15044	sp|P17987|TCPA_HUMAN T-complex protein 1 subunit alpha OS=Homo sapiens GN=TCP1 PE=1 SV=1	K.VLCELADLQDKEVGDGTTSVVIIAAELLK.N	10600	10600		51.03	s(DKO1) r(1)			3						74	102	1e-16	3.9e-15	898.21	813.4	813.4	1033.89	1033.89	4.62	0	3098.66	3098.64		51.03		1	452	4170	41226	51.03		50.99	51.1	ms2_search_1_col_0_byonic_s(sample1) r(1)	D:\Data\20210316_NEB\Glycopeptides - 30min Gradient\byos_tmp\Byologics_30min.uXHbJ\ms2_search_1_col_0_byonic_s(sample1) r(1).byrslt	D:/Data/20210316_NEB/Glycopeptides - 30min Gradient/20210317_IO25cm_30min_NEB_Sample1_GlycoStt40K_400ng_Slot1-11_1_610.d	0							20210317_io25cm_30min_neb_sample1_glycostt40k_400ng_slot1-11_1_610.41226.41226.3			QTOF_HCD	1.126	Reference	1	60335.1	5.71	40000			0.04
15049	sp|P17987|TCPA_HUMAN T-complex protein 1 subunit alpha OS=Homo sapiens GN=TCP1 PE=1 SV=1	K.VLCELADLQDKEVGDGTTSVVIIAAELLK.N	10600	10600		51.03	s(DKO1) r(1)			3						74	102	3.9e-05	0.002	296.32	231.1	231.1	1033.89	1033.89	0.28	0	3098.64	3098.64		51.05		1	452	4170	41238	51.03		50.99	51.1	ms2_search_1_col_0_byonic_s(sample1) r(1)	D:\Data\20210316_NEB\Glycopeptides - 30min Gradient\byos_tmp\Byologics_30min.uXHbJ\ms2_search_1_col_0_byonic_s(sample1) r(1).byrslt	D:/Data/20210316_NEB/Glycopeptides - 30min Gradient/20210317_IO25cm_30min_NEB_Sample1_GlycoStt40K_400ng_Slot1-11_1_610.d	0							20210317_io25cm_30min_neb_sample1_glycostt40k_400ng_slot1-11_1_610.41238.41238.3			QTOF_HCD	1.127	Reference	1	60335.1	5.71	40000
32941	sp|P17987|TCPA_HUMAN T-complex protein 1 subunit alpha OS=Homo sapiens GN=TCP1 PE=1 SV=1	K.VLCELADLQDKEVGDGTTSVVIIAAELLK.N	58800	58800		51.05	s(DKO1) r(2)			3						74	102	0	0	1054.61	898.8	898.8	1033.89	1033.89	-0.02	0	3098.64	3098.64		51.04		2	452	24500	47397	51.05		51	51.21	ms2_search_2_col_0_byonic_s(sample1) r(2)	D:\Data\20210316_NEB\Glycopeptides - 30min Gradient\byos_tmp\Byologics_30min.uXHbJ\ms2_search_2_col_0_byonic_s(sample1) r(2).byrslt	D:/Data/20210316_NEB/Glycopeptides - 30min Gradient/20210317_IO25cm_30min_NEB_Sample2_GlycoStt40K_400ng_Slot1-12_1_611.d	0							20210317_io25cm_30min_neb_sample2_glycostt40k_400ng_slot1-12_1_611.47397.47397.3			QTOF_HCD	1.134	Reference	2	60335.1	5.71	200000			0.03
32953	sp|P17987|TCPA_HUMAN T-complex protein 1 subunit alpha OS=Homo sapiens GN=TCP1 PE=1 SV=1	K.VLCELADLQDKEVGDGTTSVVIIAAELLK.N	58800	58800		51.05	s(DKO1) r(2)			3						74	102	0.01	0.23	149.24	149.2	149.2	1033.89	1033.89	-0.31	0	3098.64	3098.64		51.07		2	452	24500	47423	51.05		51	51.21	ms2_search_2_col_0_byonic_s(sample1) r(2)	D:\Data\20210316_NEB\Glycopeptides - 30min Gradient\byos_tmp\Byologics_30min.uXHbJ\ms2_search_2_col_0_byonic_s(sample1) r(2).byrslt	D:/Data/20210316_NEB/Glycopeptides - 30min Gradient/20210317_IO25cm_30min_NEB_Sample2_GlycoStt40K_400ng_Slot1-12_1_611.d	0							20210317_io25cm_30min_neb_sample2_glycostt40k_400ng_slot1-12_1_611.47423.47423.3			QTOF_HCD	1.302	Reference	2	60335.1	5.71	200000
49261	sp|P17987|TCPA_HUMAN T-complex protein 1 subunit alpha OS=Homo sapiens GN=TCP1 PE=1 SV=1	K.VLCELADLQDKEVGDGTTSVVIIAAELLK.N	65700	65700		51.05	s(DKO1) r(3)			3						74	102	1e-16	3.8e-15	884.19	751.7	751.7	1033.89	1033.89	-0.82	0	3098.64	3098.64		51.07		3	452	28300	44877	51.05		51	51.16	ms2_search_3_col_0_byonic_s(sample1) r(3)	D:\Data\20210316_NEB\Glycopeptides - 30min Gradient\byos_tmp\Byologics_30min.uXHbJ\ms2_search_3_col_0_byonic_s(sample1) r(3).byrslt	D:/Data/20210316_NEB/Glycopeptides - 30min Gradient/20210317_IO25cm_30min_NEB_Sample3_GlycoStt40K_400ng_Slot1-13_1_612.d	0							20210317_io25cm_30min_neb_sample3_glycostt40k_400ng_slot1-13_1_612.44877.44877.3			QTOF_HCD	1.139	Reference	3	60335.1	5.71	300000			0.03
49247	sp|P17987|TCPA_HUMAN T-complex protein 1 subunit alpha OS=Homo sapiens GN=TCP1 PE=1 SV=1	K.VLCELADLQDKEVGDGTTSVVIIAAELLK.N	65700	65700		51.05	s(DKO1) r(3)			3						74	102	0	0	996.85	901	901	1033.89	1033.89	-1.75	0	3098.64	3098.64		51.04		3	452	28300	44850	51.05		51	51.16	ms2_search_3_col_0_byonic_s(sample1) r(3)	D:\Data\20210316_NEB\Glycopeptides - 30min Gradient\byos_tmp\Byologics_30min.uXHbJ\ms2_search_3_col_0_byonic_s(sample1) r(3).byrslt	D:/Data/20210316_NEB/Glycopeptides - 30min Gradient/20210317_IO25cm_30min_NEB_Sample3_GlycoStt40K_400ng_Slot1-13_1_612.d	0							20210317_io25cm_30min_neb_sample3_glycostt40k_400ng_slot1-13_1_612.44850.44850.3			QTOF_HCD	1.135	Reference	3	60335.1	5.71	300000
49255	sp|P17987|TCPA_HUMAN T-complex protein 1 subunit alpha OS=Homo sapiens GN=TCP1 PE=1 SV=1	K.VLCELADLQDKEVGDGTTSVVIIAAELLK.N	65700	65700		51.05	s(DKO1) r(3)			3						74	102	1.3e-15	3.8e-14	847.49	716	716	1033.89	1033.89	-0.82	0	3098.64	3098.64		51.06		3	452	28300	44869	51.05		51	51.16	ms2_search_3_col_0_byonic_s(sample1) r(3)	D:\Data\20210316_NEB\Glycopeptides - 30min Gradient\byos_tmp\Byologics_30min.uXHbJ\ms2_search_3_col_0_byonic_s(sample1) r(3).byrslt	D:/Data/20210316_NEB/Glycopeptides - 30min Gradient/20210317_IO25cm_30min_NEB_Sample3_GlycoStt40K_400ng_Slot1-13_1_612.d	0							20210317_io25cm_30min_neb_sample3_glycostt40k_400ng_slot1-13_1_612.44869.44869.3			QTOF_HCD	1.136	Reference	3	60335.1	5.71	300000
49258	sp|P17987|TCPA_HUMAN T-complex protein 1 subunit alpha OS=Homo sapiens GN=TCP1 PE=1 SV=1	K.VLCELADLQDKEVGDGTTSVVIIAAELLK.N	65700	65700		51.05	s(DKO1) r(3)			3						74	102	1.2e-05	0.00036	347.89	347.9	347.9	1033.89	1033.89	-0.82	0	3098.64	3098.64		51.07		3	452	28300	44874	51.05		51	51.16	ms2_search_3_col_0_byonic_s(sample1) r(3)	D:\Data\20210316_NEB\Glycopeptides - 30min Gradient\byos_tmp\Byologics_30min.uXHbJ\ms2_search_3_col_0_byonic_s(sample1) r(3).byrslt	D:/Data/20210316_NEB/Glycopeptides - 30min Gradient/20210317_IO25cm_30min_NEB_Sample3_GlycoStt40K_400ng_Slot1-13_1_612.d	0							20210317_io25cm_30min_neb_sample3_glycostt40k_400ng_slot1-13_1_612.44874.44874.3			QTOF_HCD	1.306	Reference	3	60335.1	5.71	300000
49256	sp|P17987|TCPA_HUMAN T-complex protein 1 subunit alpha OS=Homo sapiens GN=TCP1 PE=1 SV=1	K.VLCELADLQDKEVGDGTTSVVIIAAELLK.N	14400	14400		51.05	s(DKO1) r(3)			4						74	102	0.00036	0.01	303.59	303	303	775.667	775.668	-1.38	0	3098.64	3098.64		51.06		3	452	7640	44871	51.05		51	51.09	ms2_search_3_col_0_byonic_s(sample1) r(3)	D:\Data\20210316_NEB\Glycopeptides - 30min Gradient\byos_tmp\Byologics_30min.uXHbJ\ms2_search_3_col_0_byonic_s(sample1) r(3).byrslt	D:/Data/20210316_NEB/Glycopeptides - 30min Gradient/20210317_IO25cm_30min_NEB_Sample3_GlycoStt40K_400ng_Slot1-13_1_612.d	1							20210317_io25cm_30min_neb_sample3_glycostt40k_400ng_slot1-13_1_612.44871.44871.4			QTOF_HCD	0.997	Reference	3	60335.1	5.71	60000			0.03
32978	sp|P17987|TCPA_HUMAN T-complex protein 1 subunit alpha OS=Homo sapiens GN=TCP1 PE=1 SV=1	K.EVGDGTTSVVIIAAELLK.N	7220	7220		51.17	s(DKO1) r(2)			3						85	102	0.00031	0.0087	193.77	193.8	193.8	605.675	605.675	-0.67	0	1814	1814		51.16		2	452	2810	47504	51.17		51.12	51.63	ms2_search_2_col_0_byonic_s(sample1) r(2)	D:\Data\20210316_NEB\Glycopeptides - 30min Gradient\byos_tmp\Byologics_30min.uXHbJ\ms2_search_2_col_0_byonic_s(sample1) r(2).byrslt	D:/Data/20210316_NEB/Glycopeptides - 30min Gradient/20210317_IO25cm_30min_NEB_Sample2_GlycoStt40K_400ng_Slot1-12_1_611.d	1							20210317_io25cm_30min_neb_sample2_glycostt40k_400ng_slot1-12_1_611.47504.47504.3			QTOF_HCD	0.931	Reference	2	60335.1	5.71	20000			0.03
42120	sp|P17987|TCPA_HUMAN T-complex protein 1 subunit alpha OS=Homo sapiens GN=TCP1 PE=1 SV=1	K.IACLDFSLQK.T	16500	16500		32.29	s(DKO1) r(3)			2						234	243	9.9e-06	0.00029	437.14	233.8	233.8	597.813	597.813	0.8	0	1193.61	1193.61		32.28		3	452	3750	26202	32.29		31.96	32.33	ms2_search_3_col_0_byonic_s(sample1) r(3)	D:\Data\20210316_NEB\Glycopeptides - 30min Gradient\byos_tmp\Byologics_30min.uXHbJ\ms2_search_3_col_0_byonic_s(sample1) r(3).byrslt	D:/Data/20210316_NEB/Glycopeptides - 30min Gradient/20210317_IO25cm_30min_NEB_Sample3_GlycoStt40K_400ng_Slot1-13_1_612.d	1							20210317_io25cm_30min_neb_sample3_glycostt40k_400ng_slot1-13_1_612.26202.26202.2			QTOF_HCD	0.921	Reference	3	60335.1	5.71	30000			0.06
30129	sp|P17987|TCPA_HUMAN T-complex protein 1 subunit alpha OS=Homo sapiens GN=TCP1 PE=1 SV=1	K.ILATGANVILTTGGIDDMCLK.Y	49700	49700		44.28	s(DKO1) r(2)			2						278	298	1.3e-13	3.6e-12	734.1	507.3	507.3	1088.56	1088.57	-9.54	0	2175.11	2175.13		44.27		2	452	7320	40782	44.28		43.77	44.88	ms2_search_2_col_0_byonic_s(sample1) r(2)	D:\Data\20210316_NEB\Glycopeptides - 30min Gradient\byos_tmp\Byologics_30min.uXHbJ\ms2_search_2_col_0_byonic_s(sample1) r(2).byrslt	D:/Data/20210316_NEB/Glycopeptides - 30min Gradient/20210317_IO25cm_30min_NEB_Sample2_GlycoStt40K_400ng_Slot1-12_1_611.d	1							20210317_io25cm_30min_neb_sample2_glycostt40k_400ng_slot1-12_1_611.40782.40782.2			QTOF_HCD	1.28	Reference	2	60335.1	5.71	200000			0.06
46718	sp|P17987|TCPA_HUMAN T-complex protein 1 subunit alpha OS=Homo sapiens GN=TCP1 PE=1 SV=1	K.ILATGANVILTTGGIDDMCLK.Y	31500	31500		44.35	s(DKO1) r(3)			2						278	298	3.4e-15	1e-13	768.19	620.5	620.5	1088.57	1088.57	-2.34	0	2175.12	2175.13		44.34		3	452	5510	38659	44.35		43.95	44.58	ms2_search_3_col_0_byonic_s(sample1) r(3)	D:\Data\20210316_NEB\Glycopeptides - 30min Gradient\byos_tmp\Byologics_30min.uXHbJ\ms2_search_3_col_0_byonic_s(sample1) r(3).byrslt	D:/Data/20210316_NEB/Glycopeptides - 30min Gradient/20210317_IO25cm_30min_NEB_Sample3_GlycoStt40K_400ng_Slot1-13_1_612.d	1							20210317_io25cm_30min_neb_sample3_glycostt40k_400ng_slot1-13_1_612.38659.38659.2			QTOF_HCD	1.281	Reference	3	60335.1	5.71	100000			0.06
31401	sp|P17987|TCPA_HUMAN T-complex protein 1 subunit alpha OS=Homo sapiens GN=TCP1 PE=1 SV=1	R.SLLVIPNTLAVNAAQDSTDLVAK.L	52100	52100		47.66	s(DKO1) r(2)			2						444	466	4e-16	1e-14	841.2	604.5	604.5	1177.15	1177.15	-3.2	0	2352.28	2352.29		47.64		2	452	12500	43843	47.66		47.57	47.73	ms2_search_2_col_0_byonic_s(sample1) r(2)	D:\Data\20210316_NEB\Glycopeptides - 30min Gradient\byos_tmp\Byologics_30min.uXHbJ\ms2_search_2_col_0_byonic_s(sample1) r(2).byrslt	D:/Data/20210316_NEB/Glycopeptides - 30min Gradient/20210317_IO25cm_30min_NEB_Sample2_GlycoStt40K_400ng_Slot1-12_1_611.d	0							20210317_io25cm_30min_neb_sample2_glycostt40k_400ng_slot1-12_1_611.43843.43843.2			QTOF_HCD	1.341	Reference	2	60335.1	5.71	200000			0.07
31407	sp|P17987|TCPA_HUMAN T-complex protein 1 subunit alpha OS=Homo sapiens GN=TCP1 PE=1 SV=1	R.SLLVIPNTLAVNAAQDSTDLVAK.L	52100	52100		47.66	s(DKO1) r(2)			2						444	466	3.5e-15	1e-13	789.8	636.5	636.5	1177.15	1177.15	-4.35	0	2352.28	2352.29		47.66		2	452	12500	43860	47.66		47.57	47.73	ms2_search_2_col_0_byonic_s(sample1) r(2)	D:\Data\20210316_NEB\Glycopeptides - 30min Gradient\byos_tmp\Byologics_30min.uXHbJ\ms2_search_2_col_0_byonic_s(sample1) r(2).byrslt	D:/Data/20210316_NEB/Glycopeptides - 30min Gradient/20210317_IO25cm_30min_NEB_Sample2_GlycoStt40K_400ng_Slot1-12_1_611.d	0							20210317_io25cm_30min_neb_sample2_glycostt40k_400ng_slot1-12_1_611.43860.43860.2			QTOF_HCD	1.329	Reference	2	60335.1	5.71	200000
47899	sp|P17987|TCPA_HUMAN T-complex protein 1 subunit alpha OS=Homo sapiens GN=TCP1 PE=1 SV=1	R.SLLVIPNTLAVNAAQDSTDLVAK.L	30200	30200		47.68	s(DKO1) r(3)			2						444	466	4.8e-08	1.4e-06	463	287.2	287.2	1177.15	1177.15	-2.35	0	2352.28	2352.29		47.72		3	452	7540	41525	47.68		47.62	47.78	ms2_search_3_col_0_byonic_s(sample1) r(3)	D:\Data\20210316_NEB\Glycopeptides - 30min Gradient\byos_tmp\Byologics_30min.uXHbJ\ms2_search_3_col_0_byonic_s(sample1) r(3).byrslt	D:/Data/20210316_NEB/Glycopeptides - 30min Gradient/20210317_IO25cm_30min_NEB_Sample3_GlycoStt40K_400ng_Slot1-13_1_612.d	1							20210317_io25cm_30min_neb_sample3_glycostt40k_400ng_slot1-13_1_612.41525.41525.2			QTOF_HCD	1.329	Reference	3	60335.1	5.71	90000			0.06
31409	sp|P17987|TCPA_HUMAN T-complex protein 1 subunit alpha OS=Homo sapiens GN=TCP1 PE=1 SV=1	R.SLLVIPNTLAVNAAQDSTDLVAK.L	28000	28000		47.66	s(DKO1) r(2)			3						444	466	8e-12	2.3e-10	641.48	588.7	588.7	785.103	785.104	-0.78	0	2352.29	2352.29		47.66		2	452	8230	43865	47.66		47.59	47.71	ms2_search_2_col_0_byonic_s(sample1) r(2)	D:\Data\20210316_NEB\Glycopeptides - 30min Gradient\byos_tmp\Byologics_30min.uXHbJ\ms2_search_2_col_0_byonic_s(sample1) r(2).byrslt	D:/Data/20210316_NEB/Glycopeptides - 30min Gradient/20210317_IO25cm_30min_NEB_Sample2_GlycoStt40K_400ng_Slot1-12_1_611.d	1							20210317_io25cm_30min_neb_sample2_glycostt40k_400ng_slot1-12_1_611.43865.43865.3			QTOF_HCD	1.046	Reference	2	60335.1	5.71	90000			0.06
47883	sp|P17987|TCPA_HUMAN T-complex protein 1 subunit alpha OS=Homo sapiens GN=TCP1 PE=1 SV=1	R.SLLVIPNTLAVNAAQDSTDLVAK.L	20000	20000		47.68	s(DKO1) r(3)			3						444	466	7.9e-08	2.3e-06	436.35	370.6	370.6	785.102	785.104	-2.33	0	2352.28	2352.29		47.68		3	452	4430	41501	47.68		47.43	47.75	ms2_search_3_col_0_byonic_s(sample1) r(3)	D:\Data\20210316_NEB\Glycopeptides - 30min Gradient\byos_tmp\Byologics_30min.uXHbJ\ms2_search_3_col_0_byonic_s(sample1) r(3).byrslt	D:/Data/20210316_NEB/Glycopeptides - 30min Gradient/20210317_IO25cm_30min_NEB_Sample3_GlycoStt40K_400ng_Slot1-13_1_612.d	0							20210317_io25cm_30min_neb_sample3_glycostt40k_400ng_slot1-13_1_612.41501.41501.3			QTOF_HCD	1.05	Reference	3	60335.1	5.71	60000			0.07
47898	sp|P17987|TCPA_HUMAN T-complex protein 1 subunit alpha OS=Homo sapiens GN=TCP1 PE=1 SV=1	R.SLLVIPNTLAVNAAQDSTDLVAK.L	20000	20000		47.68	s(DKO1) r(3)			3						444	466	4.2e-09	1.2e-07	492.54	440.9	440.9	785.1	785.104	-5.54	0	2352.28	2352.29		47.71		3	452	4430	41524	47.68		47.43	47.75	ms2_search_3_col_0_byonic_s(sample1) r(3)	D:\Data\20210316_NEB\Glycopeptides - 30min Gradient\byos_tmp\Byologics_30min.uXHbJ\ms2_search_3_col_0_byonic_s(sample1) r(3).byrslt	D:/Data/20210316_NEB/Glycopeptides - 30min Gradient/20210317_IO25cm_30min_NEB_Sample3_GlycoStt40K_400ng_Slot1-13_1_612.d	0							20210317_io25cm_30min_neb_sample3_glycostt40k_400ng_slot1-13_1_612.41524.41524.3			QTOF_HCD	1.047	Reference	3	60335.1	5.71	60000
16716	sp|P17987|TCPA_HUMAN T-complex protein 1 subunit alpha OS=Homo sapiens GN=TCP1 PE=1 SV=1	R.AFHNEAQVNPER.K	11800	11800		9.87	s(DKO1) r(2)			3						469	480	0.0037	0.097	278.48	234.9	234.9	471.222	471.229	-14.53	0	1410.64	1410.66		9.86		2	452	2750	5221	9.87		9.8	9.94	ms2_search_2_col_0_byonic_s(sample1) r(2)	D:\Data\20210316_NEB\Glycopeptides - 30min Gradient\byos_tmp\Byologics_30min.uXHbJ\ms2_search_2_col_0_byonic_s(sample1) r(2).byrslt	D:/Data/20210316_NEB/Glycopeptides - 30min Gradient/20210317_IO25cm_30min_NEB_Sample2_GlycoStt40K_400ng_Slot1-12_1_611.d	0							20210317_io25cm_30min_neb_sample2_glycostt40k_400ng_slot1-12_1_611.5221.5221.3			QTOF_HCD	0.776	Reference	2	60335.1	5.71	30000			0.08
16722	sp|P17987|TCPA_HUMAN T-complex protein 1 subunit alpha OS=Homo sapiens GN=TCP1 PE=1 SV=1	R.AFHNEAQVNPER.K	11800	11800		9.87	s(DKO1) r(2)			3						469	480	0.00061	0.017	307.02	232.4	232.4	471.224	471.229	-10.55	0	1410.65	1410.66		9.88		2	452	2750	5241	9.87		9.8	9.94	ms2_search_2_col_0_byonic_s(sample1) r(2)	D:\Data\20210316_NEB\Glycopeptides - 30min Gradient\byos_tmp\Byologics_30min.uXHbJ\ms2_search_2_col_0_byonic_s(sample1) r(2).byrslt	D:/Data/20210316_NEB/Glycopeptides - 30min Gradient/20210317_IO25cm_30min_NEB_Sample2_GlycoStt40K_400ng_Slot1-12_1_611.d	0							20210317_io25cm_30min_neb_sample2_glycostt40k_400ng_slot1-12_1_611.5241.5241.3			QTOF_HCD	0.775	Reference	2	60335.1	5.71	30000
34230	sp|P17987|TCPA_HUMAN T-complex protein 1 subunit alpha OS=Homo sapiens GN=TCP1 PE=1 SV=1	R.AFHNEAQVNPER.K	6760	6760		9.82	s(DKO1) r(3)			3						469	480	0.062	0.66	116.59	116.6	116.6	471.226	471.229	-5.95	0	1410.66	1410.66		9.85		3	452	2280	3788	9.82		9.47	9.86	ms2_search_3_col_0_byonic_s(sample1) r(3)	D:\Data\20210316_NEB\Glycopeptides - 30min Gradient\byos_tmp\Byologics_30min.uXHbJ\ms2_search_3_col_0_byonic_s(sample1) r(3).byrslt	D:/Data/20210316_NEB/Glycopeptides - 30min Gradient/20210317_IO25cm_30min_NEB_Sample3_GlycoStt40K_400ng_Slot1-13_1_612.d	1							20210317_io25cm_30min_neb_sample3_glycostt40k_400ng_slot1-13_1_612.3788.3788.3			QTOF_HCD	0.774	Reference	3	60335.1	5.71	20000			0.04
7208	sp|P17987|TCPA_HUMAN T-complex protein 1 subunit alpha OS=Homo sapiens GN=TCP1 PE=1 SV=1	K.WIGLDLSNGKPR.D	4310	4310		27.97	s(DKO1) r(1)			3						485	496	0.048	0.72	200.95	114.5	114.5	452.581	452.586	-10.36	0	1354.72	1354.74		27.99		1	452	1830	21017	27.97		27.95	28.02	ms2_search_1_col_0_byonic_s(sample1) r(1)	D:\Data\20210316_NEB\Glycopeptides - 30min Gradient\byos_tmp\Byologics_30min.uXHbJ\ms2_search_1_col_0_byonic_s(sample1) r(1).byrslt	D:/Data/20210316_NEB/Glycopeptides - 30min Gradient/20210317_IO25cm_30min_NEB_Sample1_GlycoStt40K_400ng_Slot1-11_1_610.d	1							20210317_io25cm_30min_neb_sample1_glycostt40k_400ng_slot1-11_1_610.21017.21017.3			QTOF_HCD	0.781	Reference	1	60335.1	5.71	10000			0.04
23298	sp|P17987|TCPA_HUMAN T-complex protein 1 subunit alpha OS=Homo sapiens GN=TCP1 PE=1 SV=1	K.WIGLDLSNGKPR.D	7110	7110		28.14	s(DKO1) r(2)			3						485	496	0.0047	0.12	247.57	109.3	109.3	452.583	452.586	-6.4	0	1354.73	1354.74		28.13		2	452	2260	23600	28.14		28.09	28.19	ms2_search_2_col_0_byonic_s(sample1) r(2)	D:\Data\20210316_NEB\Glycopeptides - 30min Gradient\byos_tmp\Byologics_30min.uXHbJ\ms2_search_2_col_0_byonic_s(sample1) r(2).byrslt	D:/Data/20210316_NEB/Glycopeptides - 30min Gradient/20210317_IO25cm_30min_NEB_Sample2_GlycoStt40K_400ng_Slot1-12_1_611.d	0							20210317_io25cm_30min_neb_sample2_glycostt40k_400ng_slot1-12_1_611.23600.23600.3			QTOF_HCD	0.782	Reference	2	60335.1	5.71	20000			0.06
23306	sp|P17987|TCPA_HUMAN T-complex protein 1 subunit alpha OS=Homo sapiens GN=TCP1 PE=1 SV=1	K.WIGLDLSNGKPR.D	7110	7110		28.14	s(DKO1) r(2)			3						485	496	0.025	0.43	201.99	109.3	109.3	452.586	452.586	0.78	0	1354.74	1354.74		28.16		2	452	2260	23625	28.14		28.09	28.19	ms2_search_2_col_0_byonic_s(sample1) r(2)	D:\Data\20210316_NEB\Glycopeptides - 30min Gradient\byos_tmp\Byologics_30min.uXHbJ\ms2_search_2_col_0_byonic_s(sample1) r(2).byrslt	D:/Data/20210316_NEB/Glycopeptides - 30min Gradient/20210317_IO25cm_30min_NEB_Sample2_GlycoStt40K_400ng_Slot1-12_1_611.d	0							20210317_io25cm_30min_neb_sample2_glycostt40k_400ng_slot1-12_1_611.23625.23625.3			QTOF_HCD	0.784	Reference	2	60335.1	5.71	20000
23319	sp|P17987|TCPA_HUMAN T-complex protein 1 subunit alpha OS=Homo sapiens GN=TCP1 PE=1 SV=1	K.WIGLDLSNGKPR.D	7110	7110		28.14	s(DKO1) r(2)			3						485	496	0.0028	0.074	215.86	155.6	155.6	452.585	452.586	-1.87	0	1354.73	1354.74		28.18		2	452	2260	23649	28.14		28.09	28.19	ms2_search_2_col_0_byonic_s(sample1) r(2)	D:\Data\20210316_NEB\Glycopeptides - 30min Gradient\byos_tmp\Byologics_30min.uXHbJ\ms2_search_2_col_0_byonic_s(sample1) r(2).byrslt	D:/Data/20210316_NEB/Glycopeptides - 30min Gradient/20210317_IO25cm_30min_NEB_Sample2_GlycoStt40K_400ng_Slot1-12_1_611.d	0							20210317_io25cm_30min_neb_sample2_glycostt40k_400ng_slot1-12_1_611.23649.23649.3			QTOF_HCD	0.785	Reference	2	60335.1	5.71	20000
40438	sp|P17987|TCPA_HUMAN T-complex protein 1 subunit alpha OS=Homo sapiens GN=TCP1 PE=1 SV=1	K.WIGLDLSNGKPR.D	10600	10600		28.11	s(DKO1) r(3)			3						485	496	0.058	0.64	206.41	96.4	96.4	452.583	452.586	-5.9	0	1354.73	1354.74		28.11		3	452	3290	21885	28.11		28.07	28.16	ms2_search_3_col_0_byonic_s(sample1) r(3)	D:\Data\20210316_NEB\Glycopeptides - 30min Gradient\byos_tmp\Byologics_30min.uXHbJ\ms2_search_3_col_0_byonic_s(sample1) r(3).byrslt	D:/Data/20210316_NEB/Glycopeptides - 30min Gradient/20210317_IO25cm_30min_NEB_Sample3_GlycoStt40K_400ng_Slot1-13_1_612.d	0							20210317_io25cm_30min_neb_sample3_glycostt40k_400ng_slot1-13_1_612.21885.21885.3			QTOF_HCD	0.786	Reference	3	60335.1	5.71	20000			0.06
40445	sp|P17987|TCPA_HUMAN T-complex protein 1 subunit alpha OS=Homo sapiens GN=TCP1 PE=1 SV=1	K.WIGLDLSNGKPR.D	10600	10600		28.11	s(DKO1) r(3)			3						485	496	0.0032	0.085	265.93	142.2	142.2	452.583	452.586	-5.71	0	1354.73	1354.74		28.13		3	452	3290	21904	28.11		28.07	28.16	ms2_search_3_col_0_byonic_s(sample1) r(3)	D:\Data\20210316_NEB\Glycopeptides - 30min Gradient\byos_tmp\Byologics_30min.uXHbJ\ms2_search_3_col_0_byonic_s(sample1) r(3).byrslt	D:/Data/20210316_NEB/Glycopeptides - 30min Gradient/20210317_IO25cm_30min_NEB_Sample3_GlycoStt40K_400ng_Slot1-13_1_612.d	0							20210317_io25cm_30min_neb_sample3_glycostt40k_400ng_slot1-13_1_612.21904.21904.3			QTOF_HCD	0.786	Reference	3	60335.1	5.71	20000
24325	sp|P17987|TCPA_HUMAN T-complex protein 1 subunit alpha OS=Homo sapiens GN=TCP1 PE=1 SV=1	K.WIGLDLSnGKPR.D	17700	17700	71.374	30.32	s(DKO1) r(2)	N8(Deamidated/0.9840)	N	3				492	8	485	496	0.0074	0.17	211.99	161.2	161.2	452.912	452.914	-4.65	0	1355.71	1355.72	2.18	30.33		2	452	3200	25995	30.32	28.14	29.88	30.37	ms2_search_2_col_0_byonic_s(sample1) r(2)	D:\Data\20210316_NEB\Glycopeptides - 30min Gradient\byos_tmp\Byologics_30min.uXHbJ\ms2_search_2_col_0_byonic_s(sample1) r(2).byrslt	D:/Data/20210316_NEB/Glycopeptides - 30min Gradient/20210317_IO25cm_30min_NEB_Sample2_GlycoStt40K_400ng_Slot1-12_1_611.d	1							20210317_io25cm_30min_neb_sample2_glycostt40k_400ng_slot1-12_1_611.25995.25995.3			QTOF_HCD	0.779	Reference	2	60335.1	5.71	40000			0.06
12994	sp|P18074|ERCC2_HUMAN TFIIH basal transcription factor complex helicase XPD subunit OS=Homo sapiens GN=ERCC2 PE=1 SV=1	R.ETDAHLANPVLPDEVLQEAVPGSIR.T	15700	15700		43.35	s(DKO1) r(1)			3						300	324	8.9e-12	7.6e-11	646.92	632.5	632.5	890.796	890.796	-0.18	0	2669.37	2669.37		43.39		1	1007	2610	35903	43.35		43.3	43.77	ms2_search_1_col_0_byonic_s(sample1) r(1)	D:\Data\20210316_NEB\Glycopeptides - 30min Gradient\byos_tmp\Byologics_30min.uXHbJ\ms2_search_1_col_0_byonic_s(sample1) r(1).byrslt	D:/Data/20210316_NEB/Glycopeptides - 30min Gradient/20210317_IO25cm_30min_NEB_Sample1_GlycoStt40K_400ng_Slot1-11_1_610.d	1							20210317_io25cm_30min_neb_sample1_glycostt40k_400ng_slot1-11_1_610.35903.35903.3			QTOF_HCD	1.007	Reference	1	86894.5	6.73	50000			0.07
29796	sp|P18074|ERCC2_HUMAN TFIIH basal transcription factor complex helicase XPD subunit OS=Homo sapiens GN=ERCC2 PE=1 SV=1	R.ETDAHLANPVLPDEVLQEAVPGSIR.T	39900	39900		43.4	s(DKO1) r(2)			3						300	324	1.4e-15	1.1e-14	832.32	738	738	890.795	890.796	-1.45	0	2669.36	2669.37		43.42		2	1007	5160	39968	43.4		43.33	44.3	ms2_search_2_col_0_byonic_s(sample1) r(2)	D:\Data\20210316_NEB\Glycopeptides - 30min Gradient\byos_tmp\Byologics_30min.uXHbJ\ms2_search_2_col_0_byonic_s(sample1) r(2).byrslt	D:/Data/20210316_NEB/Glycopeptides - 30min Gradient/20210317_IO25cm_30min_NEB_Sample2_GlycoStt40K_400ng_Slot1-12_1_611.d	1							20210317_io25cm_30min_neb_sample2_glycostt40k_400ng_slot1-12_1_611.39968.39968.3			QTOF_HCD	1.022	Reference	2	86894.5	6.73	100000			0.08
44224	sp|P18084|ITB5_HUMAN Integrin beta-5 OS=Homo sapiens GN=ITGB5 PE=1 SV=1	R.GHCLCGQCQCTEPGAFGEmCEK.C	142000	142000		38.02	s(DKO1) r(3)	M19(Oxidation/15.9949)	M	2				624	19	606	627	0.34	0.94	90	0.1	0.1	1316.5	1316.49	1.52	0	2630.98	2630.97		38.01		3	203	24700	32368	38.02		37.9	38.41	ms2_search_3_col_0_byonic_s(sample1) r(3)	D:\Data\20210316_NEB\Glycopeptides - 30min Gradient\byos_tmp\Byologics_30min.uXHbJ\ms2_search_3_col_0_byonic_s(sample1) r(3).byrslt	D:/Data/20210316_NEB/Glycopeptides - 30min Gradient/20210317_IO25cm_30min_NEB_Sample3_GlycoStt40K_400ng_Slot1-13_1_612.d	1							20210317_io25cm_30min_neb_sample3_glycostt40k_400ng_slot1-13_1_612.32368.32368.2			QTOF_HCD	1.262	Reference	3	87995.4	5.65	500000			0.07
15168	sp|P18206|VINC_HUMAN Vinculin OS=Homo sapiens GN=VCL PE=1 SV=4	K.AIPDLTAPVAAVQAAVSNLVR.V	20200	20200		52.28	s(DKO1) r(1)			3						36	56	2.5e-09	1.3e-07	401.63	389.4	389.4	692.731	692.732	-1.56	0	2075.17	2075.17		52.29		1	200	4510	41669	52.28		51.79	52.34	ms2_search_1_col_0_byonic_s(sample1) r(1)	D:\Data\20210316_NEB\Glycopeptides - 30min Gradient\byos_tmp\Byologics_30min.uXHbJ\ms2_search_1_col_0_byonic_s(sample1) r(1).byrslt	D:/Data/20210316_NEB/Glycopeptides - 30min Gradient/20210317_IO25cm_30min_NEB_Sample1_GlycoStt40K_400ng_Slot1-11_1_610.d	0							20210317_io25cm_30min_neb_sample1_glycostt40k_400ng_slot1-11_1_610.41669.41669.3			QTOF_HCD	1.009	Reference	1	123788	5.35	60000			0.07
15169	sp|P18206|VINC_HUMAN Vinculin OS=Homo sapiens GN=VCL PE=1 SV=4	K.AIPDLTAPVAAVQAAVSNLVR.V	20200	20200		52.28	s(DKO1) r(1)			3						36	56	1.7e-05	0.00085	238.93	228.4	228.4	692.731	692.732	-1.32	0	2075.17	2075.17		52.31		1	200	4510	41673	52.28		51.79	52.34	ms2_search_1_col_0_byonic_s(sample1) r(1)	D:\Data\20210316_NEB\Glycopeptides - 30min Gradient\byos_tmp\Byologics_30min.uXHbJ\ms2_search_1_col_0_byonic_s(sample1) r(1).byrslt	D:/Data/20210316_NEB/Glycopeptides - 30min Gradient/20210317_IO25cm_30min_NEB_Sample1_GlycoStt40K_400ng_Slot1-11_1_610.d	0							20210317_io25cm_30min_neb_sample1_glycostt40k_400ng_slot1-11_1_610.41673.41673.3			QTOF_HCD	1.006	Reference	1	123788	5.35	60000
15170	sp|P18206|VINC_HUMAN Vinculin OS=Homo sapiens GN=VCL PE=1 SV=4	K.AIPDLTAPVAAVQAAVSNLVR.V	20200	20200		52.28	s(DKO1) r(1)			3						36	56	8.3e-06	0.00042	266.14	224.5	224.5	692.731	692.732	-1.32	0	2075.17	2075.17		52.32		1	200	4510	41677	52.28		51.79	52.34	ms2_search_1_col_0_byonic_s(sample1) r(1)	D:\Data\20210316_NEB\Glycopeptides - 30min Gradient\byos_tmp\Byologics_30min.uXHbJ\ms2_search_1_col_0_byonic_s(sample1) r(1).byrslt	D:/Data/20210316_NEB/Glycopeptides - 30min Gradient/20210317_IO25cm_30min_NEB_Sample1_GlycoStt40K_400ng_Slot1-11_1_610.d	0							20210317_io25cm_30min_neb_sample1_glycostt40k_400ng_slot1-11_1_610.41677.41677.3			QTOF_HCD	1.007	Reference	1	123788	5.35	60000
33235	sp|P18206|VINC_HUMAN Vinculin OS=Homo sapiens GN=VCL PE=1 SV=4	K.AIPDLTAPVAAVQAAVSNLVR.V	30400	30400		52.27	s(DKO1) r(2)			3						36	56	1.7e-08	4.9e-07	433.59	389.9	389.9	692.731	692.732	-1.48	0	2075.17	2075.17		52.29		2	200	6880	48199	52.27		52.02	52.37	ms2_search_2_col_0_byonic_s(sample1) r(2)	D:\Data\20210316_NEB\Glycopeptides - 30min Gradient\byos_tmp\Byologics_30min.uXHbJ\ms2_search_2_col_0_byonic_s(sample1) r(2).byrslt	D:/Data/20210316_NEB/Glycopeptides - 30min Gradient/20210317_IO25cm_30min_NEB_Sample2_GlycoStt40K_400ng_Slot1-12_1_611.d	0							20210317_io25cm_30min_neb_sample2_glycostt40k_400ng_slot1-12_1_611.48199.48199.3			QTOF_HCD	1.011	Reference	2	123788	5.35	90000			0.06
33243	sp|P18206|VINC_HUMAN Vinculin OS=Homo sapiens GN=VCL PE=1 SV=4	K.AIPDLTAPVAAVQAAVSNLVR.V	30400	30400		52.27	s(DKO1) r(2)			3						36	56	1.1e-07	3.2e-06	415.57	366.9	366.9	692.731	692.732	-1.48	0	2075.17	2075.17		52.3		2	200	6880	48215	52.27		52.02	52.37	ms2_search_2_col_0_byonic_s(sample1) r(2)	D:\Data\20210316_NEB\Glycopeptides - 30min Gradient\byos_tmp\Byologics_30min.uXHbJ\ms2_search_2_col_0_byonic_s(sample1) r(2).byrslt	D:/Data/20210316_NEB/Glycopeptides - 30min Gradient/20210317_IO25cm_30min_NEB_Sample2_GlycoStt40K_400ng_Slot1-12_1_611.d	0							20210317_io25cm_30min_neb_sample2_glycostt40k_400ng_slot1-12_1_611.48215.48215.3			QTOF_HCD	1.008	Reference	2	123788	5.35	90000
49531	sp|P18206|VINC_HUMAN Vinculin OS=Homo sapiens GN=VCL PE=1 SV=4	K.AIPDLTAPVAAVQAAVSNLVR.V	33300	33300		52.3	s(DKO1) r(3)			3						36	56	3.1e-06	9.2e-05	429.62	286.1	286.1	692.731	692.732	-1.7	0	2075.17	2075.17		52.3		3	200	8540	45693	52.3		52.04	52.36	ms2_search_3_col_0_byonic_s(sample1) r(3)	D:\Data\20210316_NEB\Glycopeptides - 30min Gradient\byos_tmp\Byologics_30min.uXHbJ\ms2_search_3_col_0_byonic_s(sample1) r(3).byrslt	D:/Data/20210316_NEB/Glycopeptides - 30min Gradient/20210317_IO25cm_30min_NEB_Sample3_GlycoStt40K_400ng_Slot1-13_1_612.d	0							20210317_io25cm_30min_neb_sample3_glycostt40k_400ng_slot1-13_1_612.45693.45693.3			QTOF_HCD	1.014	Reference	3	123788	5.35	100000			0.05
49537	sp|P18206|VINC_HUMAN Vinculin OS=Homo sapiens GN=VCL PE=1 SV=4	K.AIPDLTAPVAAVQAAVSNLVR.V	33300	33300		52.3	s(DKO1) r(3)			3						36	56	4e-07	1.2e-05	439.11	376.9	376.9	692.731	692.732	-1.7	0	2075.17	2075.17		52.31		3	200	8540	45705	52.3		52.04	52.36	ms2_search_3_col_0_byonic_s(sample1) r(3)	D:\Data\20210316_NEB\Glycopeptides - 30min Gradient\byos_tmp\Byologics_30min.uXHbJ\ms2_search_3_col_0_byonic_s(sample1) r(3).byrslt	D:/Data/20210316_NEB/Glycopeptides - 30min Gradient/20210317_IO25cm_30min_NEB_Sample3_GlycoStt40K_400ng_Slot1-13_1_612.d	0							20210317_io25cm_30min_neb_sample3_glycostt40k_400ng_slot1-13_1_612.45705.45705.3			QTOF_HCD	1.011	Reference	3	123788	5.35	100000
33241	sp|P18206|VINC_HUMAN Vinculin OS=Homo sapiens GN=VCL PE=1 SV=4	K.AIPDLTAPVAAVQAAVSNLVR.V	28300	28300		52.3	s(DKO1) r(2)			2						36	56	2.1e-10	6e-09	551.03	413.1	413.1	1038.59	1038.59	-2.11	0	2075.17	2075.17		52.3		2	200	4420	48212	52.3		51.4	52.34	ms2_search_2_col_0_byonic_s(sample1) r(2)	D:\Data\20210316_NEB\Glycopeptides - 30min Gradient\byos_tmp\Byologics_30min.uXHbJ\ms2_search_2_col_0_byonic_s(sample1) r(2).byrslt	D:/Data/20210316_NEB/Glycopeptides - 30min Gradient/20210317_IO25cm_30min_NEB_Sample2_GlycoStt40K_400ng_Slot1-12_1_611.d	0							20210317_io25cm_30min_neb_sample2_glycostt40k_400ng_slot1-12_1_611.48212.48212.2			QTOF_HCD	1.278	Reference	2	123788	5.35	90000			0.08
33249	sp|P18206|VINC_HUMAN Vinculin OS=Homo sapiens GN=VCL PE=1 SV=4	K.AIPDLTAPVAAVQAAVSNLVR.V	28300	28300		52.3	s(DKO1) r(2)			2						36	56	8.5e-10	2.4e-08	482.36	392.7	392.7	1038.59	1038.59	-4.2	0	2075.17	2075.17		52.32		2	200	4420	48225	52.3		51.4	52.34	ms2_search_2_col_0_byonic_s(sample1) r(2)	D:\Data\20210316_NEB\Glycopeptides - 30min Gradient\byos_tmp\Byologics_30min.uXHbJ\ms2_search_2_col_0_byonic_s(sample1) r(2).byrslt	D:/Data/20210316_NEB/Glycopeptides - 30min Gradient/20210317_IO25cm_30min_NEB_Sample2_GlycoStt40K_400ng_Slot1-12_1_611.d	0							20210317_io25cm_30min_neb_sample2_glycostt40k_400ng_slot1-12_1_611.48225.48225.2			QTOF_HCD	1.268	Reference	2	123788	5.35	90000
49543	sp|P18206|VINC_HUMAN Vinculin OS=Homo sapiens GN=VCL PE=1 SV=4	K.AIPDLTAPVAAVQAAVSNLVR.V	28700	28700		52.3	s(DKO1) r(3)			2						36	56	1.5e-06	4.3e-05	273.39	273.4	273.4	1038.59	1038.59	-3.19	0	2075.17	2075.17		52.33		3	200	5400	45715	52.3		50.91	52.36	ms2_search_3_col_0_byonic_s(sample1) r(3)	D:\Data\20210316_NEB\Glycopeptides - 30min Gradient\byos_tmp\Byologics_30min.uXHbJ\ms2_search_3_col_0_byonic_s(sample1) r(3).byrslt	D:/Data/20210316_NEB/Glycopeptides - 30min Gradient/20210317_IO25cm_30min_NEB_Sample3_GlycoStt40K_400ng_Slot1-13_1_612.d	0							20210317_io25cm_30min_neb_sample3_glycostt40k_400ng_slot1-13_1_612.45715.45715.2			QTOF_HCD	1.271	Reference	3	123788	5.35	90000			0.07
49544	sp|P18206|VINC_HUMAN Vinculin OS=Homo sapiens GN=VCL PE=1 SV=4	K.AIPDLTAPVAAVQAAVSNLVR.V	28700	28700		52.3	s(DKO1) r(3)			2						36	56	1.1e-09	3.2e-08	472.15	416.8	416.8	1038.59	1038.59	-3.19	0	2075.17	2075.17		52.34		3	200	5400	45719	52.3		50.91	52.36	ms2_search_3_col_0_byonic_s(sample1) r(3)	D:\Data\20210316_NEB\Glycopeptides - 30min Gradient\byos_tmp\Byologics_30min.uXHbJ\ms2_search_3_col_0_byonic_s(sample1) r(3).byrslt	D:/Data/20210316_NEB/Glycopeptides - 30min Gradient/20210317_IO25cm_30min_NEB_Sample3_GlycoStt40K_400ng_Slot1-13_1_612.d	0							20210317_io25cm_30min_neb_sample3_glycostt40k_400ng_slot1-13_1_612.45719.45719.2			QTOF_HCD	1.246	Reference	3	123788	5.35	90000
28870	sp|P18206|VINC_HUMAN Vinculin OS=Homo sapiens GN=VCL PE=1 SV=4	R.MQEAMTQEVSDVFSDTTTPIK.L	43000	43000		41.4	s(DKO1) r(2)			2						587	607	1.5e-15	4.2e-14	821.98	624.6	624.6	1179.54	1179.55	-3.1	0	2357.07	2357.08		41.4		2	200	6420	37889	41.4		40.89	41.64	ms2_search_2_col_0_byonic_s(sample1) r(2)	D:\Data\20210316_NEB\Glycopeptides - 30min Gradient\byos_tmp\Byologics_30min.uXHbJ\ms2_search_2_col_0_byonic_s(sample1) r(2).byrslt	D:/Data/20210316_NEB/Glycopeptides - 30min Gradient/20210317_IO25cm_30min_NEB_Sample2_GlycoStt40K_400ng_Slot1-12_1_611.d	1							20210317_io25cm_30min_neb_sample2_glycostt40k_400ng_slot1-12_1_611.37889.37889.2			QTOF_HCD	1.303	Reference	2	123788	5.35	100000			0.08
45574	sp|P18206|VINC_HUMAN Vinculin OS=Homo sapiens GN=VCL PE=1 SV=4	R.MQEAMTQEVSDVFSDTTTPIK.L	31700	31700		41.47	s(DKO1) r(3)			2						587	607	5e-16	1.5e-14	818.72	565.4	565.4	1179.55	1179.55	1.07	0	2357.08	2357.08		41.47		3	200	4970	35920	41.47		41.36	41.68	ms2_search_3_col_0_byonic_s(sample1) r(3)	D:\Data\20210316_NEB\Glycopeptides - 30min Gradient\byos_tmp\Byologics_30min.uXHbJ\ms2_search_3_col_0_byonic_s(sample1) r(3).byrslt	D:/Data/20210316_NEB/Glycopeptides - 30min Gradient/20210317_IO25cm_30min_NEB_Sample3_GlycoStt40K_400ng_Slot1-13_1_612.d	1							20210317_io25cm_30min_neb_sample3_glycostt40k_400ng_slot1-13_1_612.35920.35920.2			QTOF_HCD	1.304	Reference	3	123788	5.35	100000			0.1
24875	sp|P18206|VINC_HUMAN Vinculin OS=Homo sapiens GN=VCL PE=1 SV=4	K.LLAVAATAPPDAPNREEVFDER.A	61800	61800		31.5	s(DKO1) r(2)			3						608	629	9.2e-15	2.6e-13	773	573.6	573.6	794.406	794.408	-2.34	0	2380.2	2380.2		31.53		2	200	9990	27318	31.5		31.43	31.62	ms2_search_2_col_0_byonic_s(sample1) r(2)	D:\Data\20210316_NEB\Glycopeptides - 30min Gradient\byos_tmp\Byologics_30min.uXHbJ\ms2_search_2_col_0_byonic_s(sample1) r(2).byrslt	D:/Data/20210316_NEB/Glycopeptides - 30min Gradient/20210317_IO25cm_30min_NEB_Sample2_GlycoStt40K_400ng_Slot1-12_1_611.d	1							20210317_io25cm_30min_neb_sample2_glycostt40k_400ng_slot1-12_1_611.27318.27318.3			QTOF_HCD	0.941	Reference	2	123788	5.35	200000			0.1
41827	sp|P18206|VINC_HUMAN Vinculin OS=Homo sapiens GN=VCL PE=1 SV=4	K.LLAVAATAPPDAPNREEVFDER.A	48100	48100		31.55	s(DKO1) r(3)			3						608	629	1.6e-13	4.7e-12	739.46	580.9	580.9	794.408	794.408	0.17	0	2380.2	2380.2		31.54		3	200	7200	25406	31.55		31.45	31.66	ms2_search_3_col_0_byonic_s(sample1) r(3)	D:\Data\20210316_NEB\Glycopeptides - 30min Gradient\byos_tmp\Byologics_30min.uXHbJ\ms2_search_3_col_0_byonic_s(sample1) r(3).byrslt	D:/Data/20210316_NEB/Glycopeptides - 30min Gradient/20210317_IO25cm_30min_NEB_Sample3_GlycoStt40K_400ng_Slot1-13_1_612.d	1							20210317_io25cm_30min_neb_sample3_glycostt40k_400ng_slot1-13_1_612.25406.25406.3			QTOF_HCD	0.944	Reference	3	123788	5.35	200000			0.11
8765	sp|P18206|VINC_HUMAN Vinculin OS=Homo sapiens GN=VCL PE=1 SV=4	R.LTDELAPPKPPLPEGEVPPPRPPPPEEK.D	162000	162000		31.69	s(DKO1) r(1)			4						854	881	0	9e-16	868.88	759.3	759.3	756.657	756.658	-0.66	0	3022.6	3022.6		31.69		1	200	6590	24703	31.69		31.41	32.22	ms2_search_1_col_0_byonic_s(sample1) r(1)	D:\Data\20210316_NEB\Glycopeptides - 30min Gradient\byos_tmp\Byologics_30min.uXHbJ\ms2_search_1_col_0_byonic_s(sample1) r(1).byrslt	D:/Data/20210316_NEB/Glycopeptides - 30min Gradient/20210317_IO25cm_30min_NEB_Sample1_GlycoStt40K_400ng_Slot1-11_1_610.d	0							20210317_io25cm_30min_neb_sample1_glycostt40k_400ng_slot1-11_1_610.24703.24703.4			QTOF_HCD	0.991	Reference	1	123788	5.35	600000			0.26
8768	sp|P18206|VINC_HUMAN Vinculin OS=Homo sapiens GN=VCL PE=1 SV=4	R.LTDELAPPKPPLPEGEVPPPRPPPPEEK.D	162000	162000		31.69	s(DKO1) r(1)			4						854	881	1.3e-06	6.5e-05	339.9	302.8	302.8	756.657	756.658	-0.66	0	3022.6	3022.6		31.7		1	200	6590	24707	31.69		31.41	32.22	ms2_search_1_col_0_byonic_s(sample1) r(1)	D:\Data\20210316_NEB\Glycopeptides - 30min Gradient\byos_tmp\Byologics_30min.uXHbJ\ms2_search_1_col_0_byonic_s(sample1) r(1).byrslt	D:/Data/20210316_NEB/Glycopeptides - 30min Gradient/20210317_IO25cm_30min_NEB_Sample1_GlycoStt40K_400ng_Slot1-11_1_610.d	0							20210317_io25cm_30min_neb_sample1_glycostt40k_400ng_slot1-11_1_610.24707.24707.4			QTOF_HCD	1.044	Reference	1	123788	5.35	600000
24949	sp|P18206|VINC_HUMAN Vinculin OS=Homo sapiens GN=VCL PE=1 SV=4	R.LTDELAPPKPPLPEGEVPPPRPPPPEEK.D	295000	295000		31.78	s(DKO1) r(2)			4						854	881	0	2e-16	907.56	739	739	756.657	756.658	-1.1	0	3022.6	3022.6		31.74		2	200	11400	27539	31.78		31.36	32.36	ms2_search_2_col_0_byonic_s(sample1) r(2)	D:\Data\20210316_NEB\Glycopeptides - 30min Gradient\byos_tmp\Byologics_30min.uXHbJ\ms2_search_2_col_0_byonic_s(sample1) r(2).byrslt	D:/Data/20210316_NEB/Glycopeptides - 30min Gradient/20210317_IO25cm_30min_NEB_Sample2_GlycoStt40K_400ng_Slot1-12_1_611.d	0							20210317_io25cm_30min_neb_sample2_glycostt40k_400ng_slot1-12_1_611.27539.27539.4			QTOF_HCD	1.005	Reference	2	123788	5.35	1000000			0.29
24891	sp|P18206|VINC_HUMAN Vinculin OS=Homo sapiens GN=VCL PE=1 SV=4	R.LTDELAPPKPPLPEGEVPPPRPPPPEEK.D	295000	295000		31.78	s(DKO1) r(2)			4						854	881	1e-09	2.9e-08	537.22	456.5	456.5	756.657	756.658	-0.47	0	3022.6	3022.6		31.61		2	200	11400	27396	31.78		31.36	32.36	ms2_search_2_col_0_byonic_s(sample1) r(2)	D:\Data\20210316_NEB\Glycopeptides - 30min Gradient\byos_tmp\Byologics_30min.uXHbJ\ms2_search_2_col_0_byonic_s(sample1) r(2).byrslt	D:/Data/20210316_NEB/Glycopeptides - 30min Gradient/20210317_IO25cm_30min_NEB_Sample2_GlycoStt40K_400ng_Slot1-12_1_611.d	0							20210317_io25cm_30min_neb_sample2_glycostt40k_400ng_slot1-12_1_611.27396.27396.4			QTOF_HCD	1.055	Reference	2	123788	5.35	1000000
24927	sp|P18206|VINC_HUMAN Vinculin OS=Homo sapiens GN=VCL PE=1 SV=4	R.LTDELAPPKPPLPEGEVPPPRPPPPEEK.D	295000	295000		31.78	s(DKO1) r(2)			4						854	881	6e-15	1.7e-13	787.57	629	629	756.657	756.658	-1.47	0	3022.6	3022.6		31.68		2	200	11400	27477	31.78		31.36	32.36	ms2_search_2_col_0_byonic_s(sample1) r(2)	D:\Data\20210316_NEB\Glycopeptides - 30min Gradient\byos_tmp\Byologics_30min.uXHbJ\ms2_search_2_col_0_byonic_s(sample1) r(2).byrslt	D:/Data/20210316_NEB/Glycopeptides - 30min Gradient/20210317_IO25cm_30min_NEB_Sample2_GlycoStt40K_400ng_Slot1-12_1_611.d	0							20210317_io25cm_30min_neb_sample2_glycostt40k_400ng_slot1-12_1_611.27477.27477.4			QTOF_HCD	1.052	Reference	2	123788	5.35	1000000
24941	sp|P18206|VINC_HUMAN Vinculin OS=Homo sapiens GN=VCL PE=1 SV=4	R.LTDELAPPKPPLPEGEVPPPRPPPPEEK.D	295000	295000		31.78	s(DKO1) r(2)			4						854	881	6e-16	1.7e-14	836.78	701	701	756.657	756.658	-1.43	0	3022.6	3022.6		31.71		2	200	11400	27505	31.78		31.36	32.36	ms2_search_2_col_0_byonic_s(sample1) r(2)	D:\Data\20210316_NEB\Glycopeptides - 30min Gradient\byos_tmp\Byologics_30min.uXHbJ\ms2_search_2_col_0_byonic_s(sample1) r(2).byrslt	D:/Data/20210316_NEB/Glycopeptides - 30min Gradient/20210317_IO25cm_30min_NEB_Sample2_GlycoStt40K_400ng_Slot1-12_1_611.d	0							20210317_io25cm_30min_neb_sample2_glycostt40k_400ng_slot1-12_1_611.27505.27505.4			QTOF_HCD	1.052	Reference	2	123788	5.35	1000000
24978	sp|P18206|VINC_HUMAN Vinculin OS=Homo sapiens GN=VCL PE=1 SV=4	R.LTDELAPPKPPLPEGEVPPPRPPPPEEK.D	295000	295000		31.78	s(DKO1) r(2)			4						854	881	6e-12	1.7e-10	635.46	584.6	584.6	756.657	756.658	-0.78	0	3022.6	3022.6		31.82		2	200	11400	27618	31.78		31.36	32.36	ms2_search_2_col_0_byonic_s(sample1) r(2)	D:\Data\20210316_NEB\Glycopeptides - 30min Gradient\byos_tmp\Byologics_30min.uXHbJ\ms2_search_2_col_0_byonic_s(sample1) r(2).byrslt	D:/Data/20210316_NEB/Glycopeptides - 30min Gradient/20210317_IO25cm_30min_NEB_Sample2_GlycoStt40K_400ng_Slot1-12_1_611.d	0							20210317_io25cm_30min_neb_sample2_glycostt40k_400ng_slot1-12_1_611.27618.27618.4			QTOF_HCD	0.998	Reference	2	123788	5.35	1000000
41908	sp|P18206|VINC_HUMAN Vinculin OS=Homo sapiens GN=VCL PE=1 SV=4	R.LTDELAPPKPPLPEGEVPPPRPPPPEEK.D	240000	240000		31.75	s(DKO1) r(3)			4						854	881	8.8e-15	2.6e-13	751.43	650	650	756.658	756.658	0.52	0	3022.6	3022.6		31.76		3	200	9320	25636	31.75		31.43	32.31	ms2_search_3_col_0_byonic_s(sample1) r(3)	D:\Data\20210316_NEB\Glycopeptides - 30min Gradient\byos_tmp\Byologics_30min.uXHbJ\ms2_search_3_col_0_byonic_s(sample1) r(3).byrslt	D:/Data/20210316_NEB/Glycopeptides - 30min Gradient/20210317_IO25cm_30min_NEB_Sample3_GlycoStt40K_400ng_Slot1-13_1_612.d	0							20210317_io25cm_30min_neb_sample3_glycostt40k_400ng_slot1-13_1_612.25636.25636.4			QTOF_HCD	1.001	Reference	3	123788	5.35	1000000			0.34
41909	sp|P18206|VINC_HUMAN Vinculin OS=Homo sapiens GN=VCL PE=1 SV=4	R.LTDELAPPKPPLPEGEVPPPRPPPPEEK.D	240000	240000		31.75	s(DKO1) r(3)			4						854	881	6.9e-10	2e-08	559.11	520.3	520.3	756.658	756.658	0.52	0	3022.6	3022.6		31.77		3	200	9320	25638	31.75		31.43	32.31	ms2_search_3_col_0_byonic_s(sample1) r(3)	D:\Data\20210316_NEB\Glycopeptides - 30min Gradient\byos_tmp\Byologics_30min.uXHbJ\ms2_search_3_col_0_byonic_s(sample1) r(3).byrslt	D:/Data/20210316_NEB/Glycopeptides - 30min Gradient/20210317_IO25cm_30min_NEB_Sample3_GlycoStt40K_400ng_Slot1-13_1_612.d	0							20210317_io25cm_30min_neb_sample3_glycostt40k_400ng_slot1-13_1_612.25638.25638.4			QTOF_HCD	1.052	Reference	3	123788	5.35	1000000
41929	sp|P18206|VINC_HUMAN Vinculin OS=Homo sapiens GN=VCL PE=1 SV=4	R.LTDELAPPKPPLPEGEVPPPRPPPPEEK.D	240000	240000		31.75	s(DKO1) r(3)			4						854	881	2.8e-08	8.3e-07	442.19	442.2	442.2	756.658	756.658	0.94	0	3022.6	3022.6		31.82		3	200	9320	25707	31.75		31.43	32.31	ms2_search_3_col_0_byonic_s(sample1) r(3)	D:\Data\20210316_NEB\Glycopeptides - 30min Gradient\byos_tmp\Byologics_30min.uXHbJ\ms2_search_3_col_0_byonic_s(sample1) r(3).byrslt	D:/Data/20210316_NEB/Glycopeptides - 30min Gradient/20210317_IO25cm_30min_NEB_Sample3_GlycoStt40K_400ng_Slot1-13_1_612.d	0							20210317_io25cm_30min_neb_sample3_glycostt40k_400ng_slot1-13_1_612.25707.25707.4			QTOF_HCD	1.004	Reference	3	123788	5.35	1000000
9070	sp|P18206|VINC_HUMAN Vinculin OS=Homo sapiens GN=VCL PE=1 SV=4	R.LTDELAPPKPPLPEGEVPPPRPPPPEEKDEEFPEQK.A	885000	885000		32.57	s(DKO1) r(1)			5						854	889	3e-16	1.5e-14	834.88	705.9	705.9	806.015	806.014	2.06	0	4025.04	4025.03		32.51		1	200	50000	25471	32.57		32.17	33.03	ms2_search_1_col_0_byonic_s(sample1) r(1)	D:\Data\20210316_NEB\Glycopeptides - 30min Gradient\byos_tmp\Byologics_30min.uXHbJ\ms2_search_1_col_0_byonic_s(sample1) r(1).byrslt	D:/Data/20210316_NEB/Glycopeptides - 30min Gradient/20210317_IO25cm_30min_NEB_Sample1_GlycoStt40K_400ng_Slot1-11_1_610.d	0							20210317_io25cm_30min_neb_sample1_glycostt40k_400ng_slot1-11_1_610.25471.25471.5			QTOF_HCD	1.001	Reference	1	123788	5.35	4000000			0.27
8996	sp|P18206|VINC_HUMAN Vinculin OS=Homo sapiens GN=VCL PE=1 SV=4	R.LTDELAPPKPPLPEGEVPPPRPPPPEEKDEEFPEQK.A	885000	885000		32.57	s(DKO1) r(1)			5						854	889	0	1e-16	908.84	749.4	749.4	806.015	806.014	1.71	0	4025.04	4025.03		32.33		1	200	50000	25288	32.57		32.17	33.03	ms2_search_1_col_0_byonic_s(sample1) r(1)	D:\Data\20210316_NEB\Glycopeptides - 30min Gradient\byos_tmp\Byologics_30min.uXHbJ\ms2_search_1_col_0_byonic_s(sample1) r(1).byrslt	D:/Data/20210316_NEB/Glycopeptides - 30min Gradient/20210317_IO25cm_30min_NEB_Sample1_GlycoStt40K_400ng_Slot1-11_1_610.d	0							20210317_io25cm_30min_neb_sample1_glycostt40k_400ng_slot1-11_1_610.25288.25288.5			QTOF_HCD	1.067	Reference	1	123788	5.35	4000000
9008	sp|P18206|VINC_HUMAN Vinculin OS=Homo sapiens GN=VCL PE=1 SV=4	R.LTDELAPPKPPLPEGEVPPPRPPPPEEKDEEFPEQK.A	885000	885000		32.57	s(DKO1) r(1)			5						854	889	2.9e-15	1.5e-13	765.27	599.2	599.2	806.014	806.014	0.82	0	4025.03	4025.03		32.36		1	200	50000	25319	32.57		32.17	33.03	ms2_search_1_col_0_byonic_s(sample1) r(1)	D:\Data\20210316_NEB\Glycopeptides - 30min Gradient\byos_tmp\Byologics_30min.uXHbJ\ms2_search_1_col_0_byonic_s(sample1) r(1).byrslt	D:/Data/20210316_NEB/Glycopeptides - 30min Gradient/20210317_IO25cm_30min_NEB_Sample1_GlycoStt40K_400ng_Slot1-11_1_610.d	0							20210317_io25cm_30min_neb_sample1_glycostt40k_400ng_slot1-11_1_610.25319.25319.5			QTOF_HCD	1.069	Reference	1	123788	5.35	4000000
9027	sp|P18206|VINC_HUMAN Vinculin OS=Homo sapiens GN=VCL PE=1 SV=4	R.LTDELAPPKPPLPEGEVPPPRPPPPEEKDEEFPEQK.A	885000	885000		32.57	s(DKO1) r(1)			5						854	889	2.5e-09	1.3e-07	435.18	392.1	392.1	806.014	806.014	0.73	0	4025.03	4025.03		32.41		1	200	50000	25369	32.57		32.17	33.03	ms2_search_1_col_0_byonic_s(sample1) r(1)	D:\Data\20210316_NEB\Glycopeptides - 30min Gradient\byos_tmp\Byologics_30min.uXHbJ\ms2_search_1_col_0_byonic_s(sample1) r(1).byrslt	D:/Data/20210316_NEB/Glycopeptides - 30min Gradient/20210317_IO25cm_30min_NEB_Sample1_GlycoStt40K_400ng_Slot1-11_1_610.d	0							20210317_io25cm_30min_neb_sample1_glycostt40k_400ng_slot1-11_1_610.25369.25369.5			QTOF_HCD	0.91	Reference	1	123788	5.35	4000000
9049	sp|P18206|VINC_HUMAN Vinculin OS=Homo sapiens GN=VCL PE=1 SV=4	R.LTDELAPPKPPLPEGEVPPPRPPPPEEKDEEFPEQK.A	885000	885000		32.57	s(DKO1) r(1)			5						854	889	2.9e-13	1.5e-11	678.04	574.8	574.8	806.014	806.014	0.3	0	4025.03	4025.03		32.47		1	200	50000	25431	32.57		32.17	33.03	ms2_search_1_col_0_byonic_s(sample1) r(1)	D:\Data\20210316_NEB\Glycopeptides - 30min Gradient\byos_tmp\Byologics_30min.uXHbJ\ms2_search_1_col_0_byonic_s(sample1) r(1).byrslt	D:/Data/20210316_NEB/Glycopeptides - 30min Gradient/20210317_IO25cm_30min_NEB_Sample1_GlycoStt40K_400ng_Slot1-11_1_610.d	0							20210317_io25cm_30min_neb_sample1_glycostt40k_400ng_slot1-11_1_610.25431.25431.5			QTOF_HCD	0.996	Reference	1	123788	5.35	4000000
9053	sp|P18206|VINC_HUMAN Vinculin OS=Homo sapiens GN=VCL PE=1 SV=4	R.LTDELAPPKPPLPEGEVPPPRPPPPEEKDEEFPEQK.A	885000	885000		32.57	s(DKO1) r(1)			5						854	889	3e-16	1.5e-14	815.45	709	709	806.014	806.014	0.3	0	4025.03	4025.03		32.47		1	200	50000	25436	32.57		32.17	33.03	ms2_search_1_col_0_byonic_s(sample1) r(1)	D:\Data\20210316_NEB\Glycopeptides - 30min Gradient\byos_tmp\Byologics_30min.uXHbJ\ms2_search_1_col_0_byonic_s(sample1) r(1).byrslt	D:/Data/20210316_NEB/Glycopeptides - 30min Gradient/20210317_IO25cm_30min_NEB_Sample1_GlycoStt40K_400ng_Slot1-11_1_610.d	0							20210317_io25cm_30min_neb_sample1_glycostt40k_400ng_slot1-11_1_610.25436.25436.5			QTOF_HCD	0.904	Reference	1	123788	5.35	4000000
9057	sp|P18206|VINC_HUMAN Vinculin OS=Homo sapiens GN=VCL PE=1 SV=4	R.LTDELAPPKPPLPEGEVPPPRPPPPEEKDEEFPEQK.A	885000	885000		32.57	s(DKO1) r(1)			5						854	889	4.7e-10	2.4e-08	501.84	501.8	501.8	806.015	806.014	1.6	0	4025.04	4025.03		32.49		1	200	50000	25445	32.57		32.17	33.03	ms2_search_1_col_0_byonic_s(sample1) r(1)	D:\Data\20210316_NEB\Glycopeptides - 30min Gradient\byos_tmp\Byologics_30min.uXHbJ\ms2_search_1_col_0_byonic_s(sample1) r(1).byrslt	D:/Data/20210316_NEB/Glycopeptides - 30min Gradient/20210317_IO25cm_30min_NEB_Sample1_GlycoStt40K_400ng_Slot1-11_1_610.d	0							20210317_io25cm_30min_neb_sample1_glycostt40k_400ng_slot1-11_1_610.25445.25445.5			QTOF_HCD	0.949	Reference	1	123788	5.35	4000000
9063	sp|P18206|VINC_HUMAN Vinculin OS=Homo sapiens GN=VCL PE=1 SV=4	R.LTDELAPPKPPLPEGEVPPPRPPPPEEKDEEFPEQK.A	885000	885000		32.57	s(DKO1) r(1)			5						854	889	0	1e-16	905.83	818.3	818.3	806.014	806.014	1.12	1	4025.04	4025.03		32.49		1	200	50000	25454	32.57		32.17	33.03	ms2_search_1_col_0_byonic_s(sample1) r(1)	D:\Data\20210316_NEB\Glycopeptides - 30min Gradient\byos_tmp\Byologics_30min.uXHbJ\ms2_search_1_col_0_byonic_s(sample1) r(1).byrslt	D:/Data/20210316_NEB/Glycopeptides - 30min Gradient/20210317_IO25cm_30min_NEB_Sample1_GlycoStt40K_400ng_Slot1-11_1_610.d	0							20210317_io25cm_30min_neb_sample1_glycostt40k_400ng_slot1-11_1_610.25454.25454.5			QTOF_HCD	0.905	Reference	1	123788	5.35	4000000
9071	sp|P18206|VINC_HUMAN Vinculin OS=Homo sapiens GN=VCL PE=1 SV=4	R.LTDELAPPKPPLPEGEVPPPRPPPPEEKDEEFPEQK.A	885000	885000		32.57	s(DKO1) r(1)			5						854	889	0	1.5e-15	860.19	656	656	806.015	806.014	2.06	0	4025.04	4025.03		32.51		1	200	50000	25472	32.57		32.17	33.03	ms2_search_1_col_0_byonic_s(sample1) r(1)	D:\Data\20210316_NEB\Glycopeptides - 30min Gradient\byos_tmp\Byologics_30min.uXHbJ\ms2_search_1_col_0_byonic_s(sample1) r(1).byrslt	D:/Data/20210316_NEB/Glycopeptides - 30min Gradient/20210317_IO25cm_30min_NEB_Sample1_GlycoStt40K_400ng_Slot1-11_1_610.d	0							20210317_io25cm_30min_neb_sample1_glycostt40k_400ng_slot1-11_1_610.25472.25472.5			QTOF_HCD	0.954	Reference	1	123788	5.35	4000000
9072	sp|P18206|VINC_HUMAN Vinculin OS=Homo sapiens GN=VCL PE=1 SV=4	R.LTDELAPPKPPLPEGEVPPPRPPPPEEKDEEFPEQK.A	885000	885000		32.57	s(DKO1) r(1)			5						854	889	2.9e-14	1.5e-12	712.18	540.2	540.2	806.015	806.014	2.06	0	4025.04	4025.03		32.51		1	200	50000	25473	32.57		32.17	33.03	ms2_search_1_col_0_byonic_s(sample1) r(1)	D:\Data\20210316_NEB\Glycopeptides - 30min Gradient\byos_tmp\Byologics_30min.uXHbJ\ms2_search_1_col_0_byonic_s(sample1) r(1).byrslt	D:/Data/20210316_NEB/Glycopeptides - 30min Gradient/20210317_IO25cm_30min_NEB_Sample1_GlycoStt40K_400ng_Slot1-11_1_610.d	0							20210317_io25cm_30min_neb_sample1_glycostt40k_400ng_slot1-11_1_610.25473.25473.5			QTOF_HCD	0.909	Reference	1	123788	5.35	4000000
9081	sp|P18206|VINC_HUMAN Vinculin OS=Homo sapiens GN=VCL PE=1 SV=4	R.LTDELAPPKPPLPEGEVPPPRPPPPEEKDEEFPEQK.A	885000	885000		32.57	s(DKO1) r(1)			5						854	889	0	1.5e-15	856.26	796.1	796.1	806.015	806.014	1.68	0	4025.04	4025.03		32.54		1	200	50000	25492	32.57		32.17	33.03	ms2_search_1_col_0_byonic_s(sample1) r(1)	D:\Data\20210316_NEB\Glycopeptides - 30min Gradient\byos_tmp\Byologics_30min.uXHbJ\ms2_search_1_col_0_byonic_s(sample1) r(1).byrslt	D:/Data/20210316_NEB/Glycopeptides - 30min Gradient/20210317_IO25cm_30min_NEB_Sample1_GlycoStt40K_400ng_Slot1-11_1_610.d	0							20210317_io25cm_30min_neb_sample1_glycostt40k_400ng_slot1-11_1_610.25492.25492.5			QTOF_HCD	0.904	Reference	1	123788	5.35	4000000
9084	sp|P18206|VINC_HUMAN Vinculin OS=Homo sapiens GN=VCL PE=1 SV=4	R.LTDELAPPKPPLPEGEVPPPRPPPPEEKDEEFPEQK.A	885000	885000		32.57	s(DKO1) r(1)			5						854	889	2.9e-14	1.5e-12	727.9	598.7	598.7	806.015	806.014	2.5	0	4025.04	4025.03		32.55		1	200	50000	25497	32.57		32.17	33.03	ms2_search_1_col_0_byonic_s(sample1) r(1)	D:\Data\20210316_NEB\Glycopeptides - 30min Gradient\byos_tmp\Byologics_30min.uXHbJ\ms2_search_1_col_0_byonic_s(sample1) r(1).byrslt	D:/Data/20210316_NEB/Glycopeptides - 30min Gradient/20210317_IO25cm_30min_NEB_Sample1_GlycoStt40K_400ng_Slot1-11_1_610.d	0							20210317_io25cm_30min_neb_sample1_glycostt40k_400ng_slot1-11_1_610.25497.25497.5			QTOF_HCD	0.967	Reference	1	123788	5.35	4000000
9092	sp|P18206|VINC_HUMAN Vinculin OS=Homo sapiens GN=VCL PE=1 SV=4	R.LTDELAPPKPPLPEGEVPPPRPPPPEEKDEEFPEQK.A	885000	885000		32.57	s(DKO1) r(1)			5						854	889	0	1e-16	918.38	815.4	815.4	806.015	806.014	2.5	0	4025.04	4025.03		32.56		1	200	50000	25510	32.57		32.17	33.03	ms2_search_1_col_0_byonic_s(sample1) r(1)	D:\Data\20210316_NEB\Glycopeptides - 30min Gradient\byos_tmp\Byologics_30min.uXHbJ\ms2_search_1_col_0_byonic_s(sample1) r(1).byrslt	D:/Data/20210316_NEB/Glycopeptides - 30min Gradient/20210317_IO25cm_30min_NEB_Sample1_GlycoStt40K_400ng_Slot1-11_1_610.d	0							20210317_io25cm_30min_neb_sample1_glycostt40k_400ng_slot1-11_1_610.25510.25510.5			QTOF_HCD	1.069	Reference	1	123788	5.35	4000000
25360	sp|P18206|VINC_HUMAN Vinculin OS=Homo sapiens GN=VCL PE=1 SV=4	R.LTDELAPPKPPLPEGEVPPPRPPPPEEKDEEFPEQK.A	1550000	1550000		32.57	s(DKO1) r(2)			5						854	889	0	1e-16	950.53	802.3	802.3	806.016	806.014	3.07	0	4025.04	4025.03		32.68		2	200	83100	28595	32.57		31.9	33.64	ms2_search_2_col_0_byonic_s(sample1) r(2)	D:\Data\20210316_NEB\Glycopeptides - 30min Gradient\byos_tmp\Byologics_30min.uXHbJ\ms2_search_2_col_0_byonic_s(sample1) r(2).byrslt	D:/Data/20210316_NEB/Glycopeptides - 30min Gradient/20210317_IO25cm_30min_NEB_Sample2_GlycoStt40K_400ng_Slot1-12_1_611.d	0							20210317_io25cm_30min_neb_sample2_glycostt40k_400ng_slot1-12_1_611.28595.28595.5			QTOF_HCD	1.045	Reference	2	123788	5.35	6000000			0.27
25176	sp|P18206|VINC_HUMAN Vinculin OS=Homo sapiens GN=VCL PE=1 SV=4	R.LTDELAPPKPPLPEGEVPPPRPPPPEEKDEEFPEQK.A	1550000	1550000		32.57	s(DKO1) r(2)			5						854	889	3.4e-14	9.7e-13	798.71	654.2	654.2	806.016	806.014	3.67	0	4025.05	4025.03		32.29		2	200	83100	28128	32.57		31.9	33.64	ms2_search_2_col_0_byonic_s(sample1) r(2)	D:\Data\20210316_NEB\Glycopeptides - 30min Gradient\byos_tmp\Byologics_30min.uXHbJ\ms2_search_2_col_0_byonic_s(sample1) r(2).byrslt	D:/Data/20210316_NEB/Glycopeptides - 30min Gradient/20210317_IO25cm_30min_NEB_Sample2_GlycoStt40K_400ng_Slot1-12_1_611.d	0							20210317_io25cm_30min_neb_sample2_glycostt40k_400ng_slot1-12_1_611.28128.28128.5			QTOF_HCD	1.076	Reference	2	123788	5.35	6000000
25191	sp|P18206|VINC_HUMAN Vinculin OS=Homo sapiens GN=VCL PE=1 SV=4	R.LTDELAPPKPPLPEGEVPPPRPPPPEEKDEEFPEQK.A	1550000	1550000		32.57	s(DKO1) r(2)			5						854	889	8e-16	2.3e-14	848.93	730.2	730.2	806.011	806.014	-2.88	0	4025.02	4025.03		32.32		2	200	83100	28179	32.57		31.9	33.64	ms2_search_2_col_0_byonic_s(sample1) r(2)	D:\Data\20210316_NEB\Glycopeptides - 30min Gradient\byos_tmp\Byologics_30min.uXHbJ\ms2_search_2_col_0_byonic_s(sample1) r(2).byrslt	D:/Data/20210316_NEB/Glycopeptides - 30min Gradient/20210317_IO25cm_30min_NEB_Sample2_GlycoStt40K_400ng_Slot1-12_1_611.d	0							20210317_io25cm_30min_neb_sample2_glycostt40k_400ng_slot1-12_1_611.28179.28179.5			QTOF_HCD	1.077	Reference	2	123788	5.35	6000000
25196	sp|P18206|VINC_HUMAN Vinculin OS=Homo sapiens GN=VCL PE=1 SV=4	R.LTDELAPPKPPLPEGEVPPPRPPPPEEKDEEFPEQK.A	1550000	1550000		32.57	s(DKO1) r(2)			5						854	889	8.1e-14	2.3e-12	717.72	583.6	583.6	806.011	806.014	-2.88	0	4025.02	4025.03		32.33		2	200	83100	28193	32.57		31.9	33.64	ms2_search_2_col_0_byonic_s(sample1) r(2)	D:\Data\20210316_NEB\Glycopeptides - 30min Gradient\byos_tmp\Byologics_30min.uXHbJ\ms2_search_2_col_0_byonic_s(sample1) r(2).byrslt	D:/Data/20210316_NEB/Glycopeptides - 30min Gradient/20210317_IO25cm_30min_NEB_Sample2_GlycoStt40K_400ng_Slot1-12_1_611.d	0							20210317_io25cm_30min_neb_sample2_glycostt40k_400ng_slot1-12_1_611.28193.28193.5			QTOF_HCD	1.077	Reference	2	123788	5.35	6000000
25256	sp|P18206|VINC_HUMAN Vinculin OS=Homo sapiens GN=VCL PE=1 SV=4	R.LTDELAPPKPPLPEGEVPPPRPPPPEEKDEEFPEQK.A	1550000	1550000		32.57	s(DKO1) r(2)			5						854	889	3e-16	9.7e-15	899.94	813.4	813.4	806.016	806.014	3.2	0	4025.04	4025.03		32.47		2	200	83100	28352	32.57		31.9	33.64	ms2_search_2_col_0_byonic_s(sample1) r(2)	D:\Data\20210316_NEB\Glycopeptides - 30min Gradient\byos_tmp\Byologics_30min.uXHbJ\ms2_search_2_col_0_byonic_s(sample1) r(2).byrslt	D:/Data/20210316_NEB/Glycopeptides - 30min Gradient/20210317_IO25cm_30min_NEB_Sample2_GlycoStt40K_400ng_Slot1-12_1_611.d	0							20210317_io25cm_30min_neb_sample2_glycostt40k_400ng_slot1-12_1_611.28352.28352.5			QTOF_HCD	1.077	Reference	2	123788	5.35	6000000
25350	sp|P18206|VINC_HUMAN Vinculin OS=Homo sapiens GN=VCL PE=1 SV=4	R.LTDELAPPKPPLPEGEVPPPRPPPPEEKDEEFPEQK.A	1550000	1550000		32.57	s(DKO1) r(2)			5						854	889	1e-16	4.1e-15	864.62	694.3	694.3	806.015	806.014	2.29	0	4025.04	4025.03		32.66		2	200	83100	28565	32.57		31.9	33.64	ms2_search_2_col_0_byonic_s(sample1) r(2)	D:\Data\20210316_NEB\Glycopeptides - 30min Gradient\byos_tmp\Byologics_30min.uXHbJ\ms2_search_2_col_0_byonic_s(sample1) r(2).byrslt	D:/Data/20210316_NEB/Glycopeptides - 30min Gradient/20210317_IO25cm_30min_NEB_Sample2_GlycoStt40K_400ng_Slot1-12_1_611.d	0							20210317_io25cm_30min_neb_sample2_glycostt40k_400ng_slot1-12_1_611.28565.28565.5			QTOF_HCD	1.088	Reference	2	123788	5.35	6000000
25474	sp|P18206|VINC_HUMAN Vinculin OS=Homo sapiens GN=VCL PE=1 SV=4	R.LTDELAPPKPPLPEGEVPPPRPPPPEEKDEEFPEQK.A	1550000	1550000		32.57	s(DKO1) r(2)			5						854	889	6.1e-13	1.7e-11	701.49	597.2	597.2	806.019	806.014	7.25	0	4025.06	4025.03		32.89		2	200	83100	28848	32.57		31.9	33.64	ms2_search_2_col_0_byonic_s(sample1) r(2)	D:\Data\20210316_NEB\Glycopeptides - 30min Gradient\byos_tmp\Byologics_30min.uXHbJ\ms2_search_2_col_0_byonic_s(sample1) r(2).byrslt	D:/Data/20210316_NEB/Glycopeptides - 30min Gradient/20210317_IO25cm_30min_NEB_Sample2_GlycoStt40K_400ng_Slot1-12_1_611.d	0							20210317_io25cm_30min_neb_sample2_glycostt40k_400ng_slot1-12_1_611.28848.28848.5			QTOF_HCD	1.076	Reference	2	123788	5.35	6000000
42157	sp|P18206|VINC_HUMAN Vinculin OS=Homo sapiens GN=VCL PE=1 SV=4	R.LTDELAPPKPPLPEGEVPPPRPPPPEEKDEEFPEQK.A	1210000	1210000		32.59	s(DKO1) r(3)			5						854	889	5.3e-14	1.5e-12	767.33	574.7	574.7	806.017	806.014	4.19	0	4025.05	4025.03		32.37		3	200	74600	26308	32.59		31.57	32.96	ms2_search_3_col_0_byonic_s(sample1) r(3)	D:\Data\20210316_NEB\Glycopeptides - 30min Gradient\byos_tmp\Byologics_30min.uXHbJ\ms2_search_3_col_0_byonic_s(sample1) r(3).byrslt	D:/Data/20210316_NEB/Glycopeptides - 30min Gradient/20210317_IO25cm_30min_NEB_Sample3_GlycoStt40K_400ng_Slot1-13_1_612.d	0							20210317_io25cm_30min_neb_sample3_glycostt40k_400ng_slot1-13_1_612.26308.26308.5			QTOF_HCD	1.079	Reference	3	123788	5.35	5000000			0.25
42212	sp|P18206|VINC_HUMAN Vinculin OS=Homo sapiens GN=VCL PE=1 SV=4	R.LTDELAPPKPPLPEGEVPPPRPPPPEEKDEEFPEQK.A	1210000	1210000		32.59	s(DKO1) r(3)			5						854	889	2e-16	5.6e-15	879.12	706.2	706.2	806.014	806.014	1.15	0	4025.04	4025.03		32.49		3	200	74600	26436	32.59		31.57	32.96	ms2_search_3_col_0_byonic_s(sample1) r(3)	D:\Data\20210316_NEB\Glycopeptides - 30min Gradient\byos_tmp\Byologics_30min.uXHbJ\ms2_search_3_col_0_byonic_s(sample1) r(3).byrslt	D:/Data/20210316_NEB/Glycopeptides - 30min Gradient/20210317_IO25cm_30min_NEB_Sample3_GlycoStt40K_400ng_Slot1-13_1_612.d	0							20210317_io25cm_30min_neb_sample3_glycostt40k_400ng_slot1-13_1_612.26436.26436.5			QTOF_HCD	1.078	Reference	3	123788	5.35	5000000
42250	sp|P18206|VINC_HUMAN Vinculin OS=Homo sapiens GN=VCL PE=1 SV=4	R.LTDELAPPKPPLPEGEVPPPRPPPPEEKDEEFPEQK.A	1210000	1210000		32.59	s(DKO1) r(3)			5						854	889	0	2e-16	970.97	872.9	872.9	806.016	806.014	2.73	0	4025.04	4025.03		32.58		3	200	74600	26550	32.59		31.57	32.96	ms2_search_3_col_0_byonic_s(sample1) r(3)	D:\Data\20210316_NEB\Glycopeptides - 30min Gradient\byos_tmp\Byologics_30min.uXHbJ\ms2_search_3_col_0_byonic_s(sample1) r(3).byrslt	D:/Data/20210316_NEB/Glycopeptides - 30min Gradient/20210317_IO25cm_30min_NEB_Sample3_GlycoStt40K_400ng_Slot1-13_1_612.d	0							20210317_io25cm_30min_neb_sample3_glycostt40k_400ng_slot1-13_1_612.26550.26550.5			QTOF_HCD	1.086	Reference	3	123788	5.35	5000000
9118	sp|P18206|VINC_HUMAN Vinculin OS=Homo sapiens GN=VCL PE=1 SV=4	R.LTDELAPPKPPLPEGEVPPPRPPPPEEKDEEFPEQK.A	551000	551000		32.61	s(DKO1) r(1)			4						854	889	0	0	1106.94	940.9	940.9	1007.27	1007.26	1.99	0	4025.04	4025.03		32.62		1	200	27500	25567	32.61		32.2	33.12	ms2_search_1_col_0_byonic_s(sample1) r(1)	D:\Data\20210316_NEB\Glycopeptides - 30min Gradient\byos_tmp\Byologics_30min.uXHbJ\ms2_search_1_col_0_byonic_s(sample1) r(1).byrslt	D:/Data/20210316_NEB/Glycopeptides - 30min Gradient/20210317_IO25cm_30min_NEB_Sample1_GlycoStt40K_400ng_Slot1-11_1_610.d	0							20210317_io25cm_30min_neb_sample1_glycostt40k_400ng_slot1-11_1_610.25567.25567.4			QTOF_HCD	0.95	Reference	1	123788	5.35	2000000			0.29
9034	sp|P18206|VINC_HUMAN Vinculin OS=Homo sapiens GN=VCL PE=1 SV=4	R.LTDELAPPKPPLPEGEVPPPRPPPPEEKDEEFPEQK.A	551000	551000		32.61	s(DKO1) r(1)			4						854	889	0	1.1e-15	935.94	737.3	737.3	1007.27	1007.26	3.28	0	4025.04	4025.03		32.43		1	200	27500	25389	32.61		32.2	33.12	ms2_search_1_col_0_byonic_s(sample1) r(1)	D:\Data\20210316_NEB\Glycopeptides - 30min Gradient\byos_tmp\Byologics_30min.uXHbJ\ms2_search_1_col_0_byonic_s(sample1) r(1).byrslt	D:/Data/20210316_NEB/Glycopeptides - 30min Gradient/20210317_IO25cm_30min_NEB_Sample1_GlycoStt40K_400ng_Slot1-11_1_610.d	0							20210317_io25cm_30min_neb_sample1_glycostt40k_400ng_slot1-11_1_610.25389.25389.4			QTOF_HCD	0.972	Reference	1	123788	5.35	2000000
9040	sp|P18206|VINC_HUMAN Vinculin OS=Homo sapiens GN=VCL PE=1 SV=4	R.LTDELAPPKPPLPEGEVPPPRPPPPEEKDEEFPEQK.A	551000	551000		32.61	s(DKO1) r(1)			4						854	889	0	0	1142.49	1017.4	1017.4	1007.27	1007.26	3.28	0	4025.04	4025.03		32.45		1	200	27500	25408	32.61		32.2	33.12	ms2_search_1_col_0_byonic_s(sample1) r(1)	D:\Data\20210316_NEB\Glycopeptides - 30min Gradient\byos_tmp\Byologics_30min.uXHbJ\ms2_search_1_col_0_byonic_s(sample1) r(1).byrslt	D:/Data/20210316_NEB/Glycopeptides - 30min Gradient/20210317_IO25cm_30min_NEB_Sample1_GlycoStt40K_400ng_Slot1-11_1_610.d	0							20210317_io25cm_30min_neb_sample1_glycostt40k_400ng_slot1-11_1_610.25408.25408.4			QTOF_HCD	0.97	Reference	1	123788	5.35	2000000
9044	sp|P18206|VINC_HUMAN Vinculin OS=Homo sapiens GN=VCL PE=1 SV=4	R.LTDELAPPKPPLPEGEVPPPRPPPPEEKDEEFPEQK.A	551000	551000		32.61	s(DKO1) r(1)			4						854	889	0	0	1097.56	965.4	965.4	1007.27	1007.26	3.33	0	4025.04	4025.03		32.45		1	200	27500	25415	32.61		32.2	33.12	ms2_search_1_col_0_byonic_s(sample1) r(1)	D:\Data\20210316_NEB\Glycopeptides - 30min Gradient\byos_tmp\Byologics_30min.uXHbJ\ms2_search_1_col_0_byonic_s(sample1) r(1).byrslt	D:/Data/20210316_NEB/Glycopeptides - 30min Gradient/20210317_IO25cm_30min_NEB_Sample1_GlycoStt40K_400ng_Slot1-11_1_610.d	0							20210317_io25cm_30min_neb_sample1_glycostt40k_400ng_slot1-11_1_610.25415.25415.4			QTOF_HCD	1.037	Reference	1	123788	5.35	2000000
9056	sp|P18206|VINC_HUMAN Vinculin OS=Homo sapiens GN=VCL PE=1 SV=4	R.LTDELAPPKPPLPEGEVPPPRPPPPEEKDEEFPEQK.A	551000	551000		32.61	s(DKO1) r(1)			4						854	889	0	1e-16	983.15	822.3	822.3	1007.27	1007.26	4.02	0	4025.05	4025.03		32.49		1	200	27500	25444	32.61		32.2	33.12	ms2_search_1_col_0_byonic_s(sample1) r(1)	D:\Data\20210316_NEB\Glycopeptides - 30min Gradient\byos_tmp\Byologics_30min.uXHbJ\ms2_search_1_col_0_byonic_s(sample1) r(1).byrslt	D:/Data/20210316_NEB/Glycopeptides - 30min Gradient/20210317_IO25cm_30min_NEB_Sample1_GlycoStt40K_400ng_Slot1-11_1_610.d	0							20210317_io25cm_30min_neb_sample1_glycostt40k_400ng_slot1-11_1_610.25444.25444.4			QTOF_HCD	1.044	Reference	1	123788	5.35	2000000
9061	sp|P18206|VINC_HUMAN Vinculin OS=Homo sapiens GN=VCL PE=1 SV=4	R.LTDELAPPKPPLPEGEVPPPRPPPPEEKDEEFPEQK.A	551000	551000		32.61	s(DKO1) r(1)			4						854	889	0	0	1110.4	953.9	953.9	1007.27	1007.26	4.02	0	4025.05	4025.03		32.49		1	200	27500	25452	32.61		32.2	33.12	ms2_search_1_col_0_byonic_s(sample1) r(1)	D:\Data\20210316_NEB\Glycopeptides - 30min Gradient\byos_tmp\Byologics_30min.uXHbJ\ms2_search_1_col_0_byonic_s(sample1) r(1).byrslt	D:/Data/20210316_NEB/Glycopeptides - 30min Gradient/20210317_IO25cm_30min_NEB_Sample1_GlycoStt40K_400ng_Slot1-11_1_610.d	0							20210317_io25cm_30min_neb_sample1_glycostt40k_400ng_slot1-11_1_610.25452.25452.4			QTOF_HCD	1.03	Reference	1	123788	5.35	2000000
9074	sp|P18206|VINC_HUMAN Vinculin OS=Homo sapiens GN=VCL PE=1 SV=4	R.LTDELAPPKPPLPEGEVPPPRPPPPEEKDEEFPEQK.A	551000	551000		32.61	s(DKO1) r(1)			4						854	889	0	0	1125.24	996.5	996.5	1007.27	1007.26	0.32	0	4025.03	4025.03		32.53		1	200	27500	25478	32.61		32.2	33.12	ms2_search_1_col_0_byonic_s(sample1) r(1)	D:\Data\20210316_NEB\Glycopeptides - 30min Gradient\byos_tmp\Byologics_30min.uXHbJ\ms2_search_1_col_0_byonic_s(sample1) r(1).byrslt	D:/Data/20210316_NEB/Glycopeptides - 30min Gradient/20210317_IO25cm_30min_NEB_Sample1_GlycoStt40K_400ng_Slot1-11_1_610.d	0							20210317_io25cm_30min_neb_sample1_glycostt40k_400ng_slot1-11_1_610.25478.25478.4			QTOF_HCD	1.009	Reference	1	123788	5.35	2000000
9088	sp|P18206|VINC_HUMAN Vinculin OS=Homo sapiens GN=VCL PE=1 SV=4	R.LTDELAPPKPPLPEGEVPPPRPPPPEEKDEEFPEQK.A	551000	551000		32.61	s(DKO1) r(1)			4						854	889	0	0	1011.06	903.4	903.4	1007.27	1007.26	2.89	0	4025.04	4025.03		32.56		1	200	27500	25503	32.61		32.2	33.12	ms2_search_1_col_0_byonic_s(sample1) r(1)	D:\Data\20210316_NEB\Glycopeptides - 30min Gradient\byos_tmp\Byologics_30min.uXHbJ\ms2_search_1_col_0_byonic_s(sample1) r(1).byrslt	D:/Data/20210316_NEB/Glycopeptides - 30min Gradient/20210317_IO25cm_30min_NEB_Sample1_GlycoStt40K_400ng_Slot1-11_1_610.d	0							20210317_io25cm_30min_neb_sample1_glycostt40k_400ng_slot1-11_1_610.25503.25503.4			QTOF_HCD	1.012	Reference	1	123788	5.35	2000000
9097	sp|P18206|VINC_HUMAN Vinculin OS=Homo sapiens GN=VCL PE=1 SV=4	R.LTDELAPPKPPLPEGEVPPPRPPPPEEKDEEFPEQK.A	551000	551000		32.61	s(DKO1) r(1)			4						854	889	0	0	1167.26	1036.7	1036.7	1007.27	1007.26	2.89	0	4025.04	4025.03		32.56		1	200	27500	25516	32.61		32.2	33.12	ms2_search_1_col_0_byonic_s(sample1) r(1)	D:\Data\20210316_NEB\Glycopeptides - 30min Gradient\byos_tmp\Byologics_30min.uXHbJ\ms2_search_1_col_0_byonic_s(sample1) r(1).byrslt	D:/Data/20210316_NEB/Glycopeptides - 30min Gradient/20210317_IO25cm_30min_NEB_Sample1_GlycoStt40K_400ng_Slot1-11_1_610.d	0							20210317_io25cm_30min_neb_sample1_glycostt40k_400ng_slot1-11_1_610.25516.25516.4			QTOF_HCD	1.045	Reference	1	123788	5.35	2000000
9110	sp|P18206|VINC_HUMAN Vinculin OS=Homo sapiens GN=VCL PE=1 SV=4	R.LTDELAPPKPPLPEGEVPPPRPPPPEEKDEEFPEQK.A	551000	551000		32.61	s(DKO1) r(1)			4						854	889	0	0	1166.91	1057.7	1057.7	1007.27	1007.26	1.5	0	4025.04	4025.03		32.59		1	200	27500	25541	32.61		32.2	33.12	ms2_search_1_col_0_byonic_s(sample1) r(1)	D:\Data\20210316_NEB\Glycopeptides - 30min Gradient\byos_tmp\Byologics_30min.uXHbJ\ms2_search_1_col_0_byonic_s(sample1) r(1).byrslt	D:/Data/20210316_NEB/Glycopeptides - 30min Gradient/20210317_IO25cm_30min_NEB_Sample1_GlycoStt40K_400ng_Slot1-11_1_610.d	0							20210317_io25cm_30min_neb_sample1_glycostt40k_400ng_slot1-11_1_610.25541.25541.4			QTOF_HCD	1.012	Reference	1	123788	5.35	2000000
25303	sp|P18206|VINC_HUMAN Vinculin OS=Homo sapiens GN=VCL PE=1 SV=4	R.LTDELAPPKPPLPEGEVPPPRPPPPEEKDEEFPEQK.A	876000	876000		32.59	s(DKO1) r(2)			4						854	889	0	0	1225.59	1078	1078	1007.26	1007.26	-0.8	0	4025.03	4025.03		32.57		2	200	42200	28469	32.59		31.9	33.15	ms2_search_2_col_0_byonic_s(sample1) r(2)	D:\Data\20210316_NEB\Glycopeptides - 30min Gradient\byos_tmp\Byologics_30min.uXHbJ\ms2_search_2_col_0_byonic_s(sample1) r(2).byrslt	D:/Data/20210316_NEB/Glycopeptides - 30min Gradient/20210317_IO25cm_30min_NEB_Sample2_GlycoStt40K_400ng_Slot1-12_1_611.d	0							20210317_io25cm_30min_neb_sample2_glycostt40k_400ng_slot1-12_1_611.28469.28469.4			QTOF_HCD	1.023	Reference	2	123788	5.35	4000000			0.3
25232	sp|P18206|VINC_HUMAN Vinculin OS=Homo sapiens GN=VCL PE=1 SV=4	R.LTDELAPPKPPLPEGEVPPPRPPPPEEKDEEFPEQK.A	876000	876000		32.59	s(DKO1) r(2)			4						854	889	0	0	1050.51	911	911	1007.27	1007.26	0.27	0	4025.03	4025.03		32.42		2	200	42200	28288	32.59		31.9	33.15	ms2_search_2_col_0_byonic_s(sample1) r(2)	D:\Data\20210316_NEB\Glycopeptides - 30min Gradient\byos_tmp\Byologics_30min.uXHbJ\ms2_search_2_col_0_byonic_s(sample1) r(2).byrslt	D:/Data/20210316_NEB/Glycopeptides - 30min Gradient/20210317_IO25cm_30min_NEB_Sample2_GlycoStt40K_400ng_Slot1-12_1_611.d	0							20210317_io25cm_30min_neb_sample2_glycostt40k_400ng_slot1-12_1_611.28288.28288.4			QTOF_HCD	1.128	Reference	2	123788	5.35	4000000
25235	sp|P18206|VINC_HUMAN Vinculin OS=Homo sapiens GN=VCL PE=1 SV=4	R.LTDELAPPKPPLPEGEVPPPRPPPPEEKDEEFPEQK.A	876000	876000		32.59	s(DKO1) r(2)			4						854	889	0	0	1134.79	892.6	892.6	1007.27	1007.26	0.27	0	4025.03	4025.03		32.42		2	200	42200	28298	32.59		31.9	33.15	ms2_search_2_col_0_byonic_s(sample1) r(2)	D:\Data\20210316_NEB\Glycopeptides - 30min Gradient\byos_tmp\Byologics_30min.uXHbJ\ms2_search_2_col_0_byonic_s(sample1) r(2).byrslt	D:/Data/20210316_NEB/Glycopeptides - 30min Gradient/20210317_IO25cm_30min_NEB_Sample2_GlycoStt40K_400ng_Slot1-12_1_611.d	0							20210317_io25cm_30min_neb_sample2_glycostt40k_400ng_slot1-12_1_611.28298.28298.4			QTOF_HCD	1.129	Reference	2	123788	5.35	4000000
25242	sp|P18206|VINC_HUMAN Vinculin OS=Homo sapiens GN=VCL PE=1 SV=4	R.LTDELAPPKPPLPEGEVPPPRPPPPEEKDEEFPEQK.A	876000	876000		32.59	s(DKO1) r(2)			4						854	889	0	0	1105.67	1007.4	1007.4	1007.26	1007.26	-0.13	0	4025.03	4025.03		32.44		2	200	42200	28314	32.59		31.9	33.15	ms2_search_2_col_0_byonic_s(sample1) r(2)	D:\Data\20210316_NEB\Glycopeptides - 30min Gradient\byos_tmp\Byologics_30min.uXHbJ\ms2_search_2_col_0_byonic_s(sample1) r(2).byrslt	D:/Data/20210316_NEB/Glycopeptides - 30min Gradient/20210317_IO25cm_30min_NEB_Sample2_GlycoStt40K_400ng_Slot1-12_1_611.d	0							20210317_io25cm_30min_neb_sample2_glycostt40k_400ng_slot1-12_1_611.28314.28314.4			QTOF_HCD	1.053	Reference	2	123788	5.35	4000000
25246	sp|P18206|VINC_HUMAN Vinculin OS=Homo sapiens GN=VCL PE=1 SV=4	R.LTDELAPPKPPLPEGEVPPPRPPPPEEKDEEFPEQK.A	876000	876000		32.59	s(DKO1) r(2)			4						854	889	0	0	1158.45	991.5	991.5	1007.26	1007.26	-0.13	0	4025.03	4025.03		32.45		2	200	42200	28329	32.59		31.9	33.15	ms2_search_2_col_0_byonic_s(sample1) r(2)	D:\Data\20210316_NEB\Glycopeptides - 30min Gradient\byos_tmp\Byologics_30min.uXHbJ\ms2_search_2_col_0_byonic_s(sample1) r(2).byrslt	D:/Data/20210316_NEB/Glycopeptides - 30min Gradient/20210317_IO25cm_30min_NEB_Sample2_GlycoStt40K_400ng_Slot1-12_1_611.d	0							20210317_io25cm_30min_neb_sample2_glycostt40k_400ng_slot1-12_1_611.28329.28329.4			QTOF_HCD	1.054	Reference	2	123788	5.35	4000000
25335	sp|P18206|VINC_HUMAN Vinculin OS=Homo sapiens GN=VCL PE=1 SV=4	R.LTDELAPPKPPLPEGEVPPPRPPPPEEKDEEFPEQK.A	876000	876000		32.59	s(DKO1) r(2)			4						854	889	0	0	1031.78	868.5	868.5	1007.27	1007.26	1.38	0	4025.04	4025.03		32.63		2	200	42200	28537	32.59		31.9	33.15	ms2_search_2_col_0_byonic_s(sample1) r(2)	D:\Data\20210316_NEB\Glycopeptides - 30min Gradient\byos_tmp\Byologics_30min.uXHbJ\ms2_search_2_col_0_byonic_s(sample1) r(2).byrslt	D:/Data/20210316_NEB/Glycopeptides - 30min Gradient/20210317_IO25cm_30min_NEB_Sample2_GlycoStt40K_400ng_Slot1-12_1_611.d	0							20210317_io25cm_30min_neb_sample2_glycostt40k_400ng_slot1-12_1_611.28537.28537.4			QTOF_HCD	1.095	Reference	2	123788	5.35	4000000
42277	sp|P18206|VINC_HUMAN Vinculin OS=Homo sapiens GN=VCL PE=1 SV=4	R.LTDELAPPKPPLPEGEVPPPRPPPPEEKDEEFPEQK.A	822000	822000		32.59	s(DKO1) r(3)			4						854	889	0	0	1019.6	875.2	875.2	1007.27	1007.26	1.44	0	4025.04	4025.03		32.64		3	200	43100	26602	32.59		31.94	33.59	ms2_search_3_col_0_byonic_s(sample1) r(3)	D:\Data\20210316_NEB\Glycopeptides - 30min Gradient\byos_tmp\Byologics_30min.uXHbJ\ms2_search_3_col_0_byonic_s(sample1) r(3).byrslt	D:/Data/20210316_NEB/Glycopeptides - 30min Gradient/20210317_IO25cm_30min_NEB_Sample3_GlycoStt40K_400ng_Slot1-13_1_612.d	0							20210317_io25cm_30min_neb_sample3_glycostt40k_400ng_slot1-13_1_612.26602.26602.4			QTOF_HCD	0.967	Reference	3	123788	5.35	3000000			0.25
42195	sp|P18206|VINC_HUMAN Vinculin OS=Homo sapiens GN=VCL PE=1 SV=4	R.LTDELAPPKPPLPEGEVPPPRPPPPEEKDEEFPEQK.A	822000	822000		32.59	s(DKO1) r(3)			4						854	889	4e-16	1.1e-14	851.3	804.5	804.5	1007.26	1007.26	-0.08	0	4025.03	4025.03		32.46		3	200	43100	26398	32.59		31.94	33.59	ms2_search_3_col_0_byonic_s(sample1) r(3)	D:\Data\20210316_NEB\Glycopeptides - 30min Gradient\byos_tmp\Byologics_30min.uXHbJ\ms2_search_3_col_0_byonic_s(sample1) r(3).byrslt	D:/Data/20210316_NEB/Glycopeptides - 30min Gradient/20210317_IO25cm_30min_NEB_Sample3_GlycoStt40K_400ng_Slot1-13_1_612.d	0							20210317_io25cm_30min_neb_sample3_glycostt40k_400ng_slot1-13_1_612.26398.26398.4			QTOF_HCD	1.056	Reference	3	123788	5.35	3000000
42203	sp|P18206|VINC_HUMAN Vinculin OS=Homo sapiens GN=VCL PE=1 SV=4	R.LTDELAPPKPPLPEGEVPPPRPPPPEEKDEEFPEQK.A	822000	822000		32.59	s(DKO1) r(3)			4						854	889	0	0	1095.33	961.1	961.1	1007.26	1007.26	-0.08	0	4025.03	4025.03		32.47		3	200	43100	26418	32.59		31.94	33.59	ms2_search_3_col_0_byonic_s(sample1) r(3)	D:\Data\20210316_NEB\Glycopeptides - 30min Gradient\byos_tmp\Byologics_30min.uXHbJ\ms2_search_3_col_0_byonic_s(sample1) r(3).byrslt	D:/Data/20210316_NEB/Glycopeptides - 30min Gradient/20210317_IO25cm_30min_NEB_Sample3_GlycoStt40K_400ng_Slot1-13_1_612.d	0							20210317_io25cm_30min_neb_sample3_glycostt40k_400ng_slot1-13_1_612.26418.26418.4			QTOF_HCD	1.129	Reference	3	123788	5.35	3000000
42205	sp|P18206|VINC_HUMAN Vinculin OS=Homo sapiens GN=VCL PE=1 SV=4	R.LTDELAPPKPPLPEGEVPPPRPPPPEEKDEEFPEQK.A	822000	822000		32.59	s(DKO1) r(3)			4						854	889	0	0	1209.08	1072	1072	1007.26	1007.26	-0.5	0	4025.03	4025.03		32.48		3	200	43100	26422	32.59		31.94	33.59	ms2_search_3_col_0_byonic_s(sample1) r(3)	D:\Data\20210316_NEB\Glycopeptides - 30min Gradient\byos_tmp\Byologics_30min.uXHbJ\ms2_search_3_col_0_byonic_s(sample1) r(3).byrslt	D:/Data/20210316_NEB/Glycopeptides - 30min Gradient/20210317_IO25cm_30min_NEB_Sample3_GlycoStt40K_400ng_Slot1-13_1_612.d	0							20210317_io25cm_30min_neb_sample3_glycostt40k_400ng_slot1-13_1_612.26422.26422.4			QTOF_HCD	1.054	Reference	3	123788	5.35	3000000
42251	sp|P18206|VINC_HUMAN Vinculin OS=Homo sapiens GN=VCL PE=1 SV=4	R.LTDELAPPKPPLPEGEVPPPRPPPPEEKDEEFPEQK.A	822000	822000		32.59	s(DKO1) r(3)			4						854	889	0	0	1130.6	980.4	980.4	1007.26	1007.26	-0.23	0	4025.03	4025.03		32.58		3	200	43100	26551	32.59		31.94	33.59	ms2_search_3_col_0_byonic_s(sample1) r(3)	D:\Data\20210316_NEB\Glycopeptides - 30min Gradient\byos_tmp\Byologics_30min.uXHbJ\ms2_search_3_col_0_byonic_s(sample1) r(3).byrslt	D:/Data/20210316_NEB/Glycopeptides - 30min Gradient/20210317_IO25cm_30min_NEB_Sample3_GlycoStt40K_400ng_Slot1-13_1_612.d	0							20210317_io25cm_30min_neb_sample3_glycostt40k_400ng_slot1-13_1_612.26551.26551.4			QTOF_HCD	1.018	Reference	3	123788	5.35	3000000
42322	sp|P18206|VINC_HUMAN Vinculin OS=Homo sapiens GN=VCL PE=1 SV=4	R.LTDELAPPKPPLPEGEVPPPRPPPPEEKDEEFPEQK.A	822000	822000		32.59	s(DKO1) r(3)			4						854	889	0	0	1074.92	878.2	878.2	1007.27	1007.26	1.08	0	4025.04	4025.03		32.73		3	200	43100	26706	32.59		31.94	33.59	ms2_search_3_col_0_byonic_s(sample1) r(3)	D:\Data\20210316_NEB\Glycopeptides - 30min Gradient\byos_tmp\Byologics_30min.uXHbJ\ms2_search_3_col_0_byonic_s(sample1) r(3).byrslt	D:/Data/20210316_NEB/Glycopeptides - 30min Gradient/20210317_IO25cm_30min_NEB_Sample3_GlycoStt40K_400ng_Slot1-13_1_612.d	0							20210317_io25cm_30min_neb_sample3_glycostt40k_400ng_slot1-13_1_612.26706.26706.4			QTOF_HCD	1.077	Reference	3	123788	5.35	3000000
14193	sp|P18206|VINC_HUMAN Vinculin OS=Homo sapiens GN=VCL PE=1 SV=4	R.TNISDEESEQATEMLVHNAQNLMQSVK.E	27100	27100		48.14	s(DKO1) r(1)			3						1077	1103	0	0	1096.06	940	940	1016.14	1016.14	-1.95	0	3045.4	3045.4		48.13		1	200	5760	39113	48.14		47.54	48.23	ms2_search_1_col_0_byonic_s(sample1) r(1)	D:\Data\20210316_NEB\Glycopeptides - 30min Gradient\byos_tmp\Byologics_30min.uXHbJ\ms2_search_1_col_0_byonic_s(sample1) r(1).byrslt	D:/Data/20210316_NEB/Glycopeptides - 30min Gradient/20210317_IO25cm_30min_NEB_Sample1_GlycoStt40K_400ng_Slot1-11_1_610.d	0							20210317_io25cm_30min_neb_sample1_glycostt40k_400ng_slot1-11_1_610.39113.39113.3			QTOF_HCD	1.074	Reference	1	123788	5.35	100000			0.06
14199	sp|P18206|VINC_HUMAN Vinculin OS=Homo sapiens GN=VCL PE=1 SV=4	R.TNISDEESEQATEMLVHNAQNLMQSVK.E	27100	27100		48.14	s(DKO1) r(1)			3						1077	1103	1e-16	3.6e-15	882.11	689.5	689.5	1016.14	1016.14	3.16	0	3045.41	3045.4		48.16		1	200	5760	39125	48.14		47.54	48.23	ms2_search_1_col_0_byonic_s(sample1) r(1)	D:\Data\20210316_NEB\Glycopeptides - 30min Gradient\byos_tmp\Byologics_30min.uXHbJ\ms2_search_1_col_0_byonic_s(sample1) r(1).byrslt	D:/Data/20210316_NEB/Glycopeptides - 30min Gradient/20210317_IO25cm_30min_NEB_Sample1_GlycoStt40K_400ng_Slot1-11_1_610.d	0							20210317_io25cm_30min_neb_sample1_glycostt40k_400ng_slot1-11_1_610.39125.39125.3			QTOF_HCD	1.076	Reference	1	123788	5.35	100000
31612	sp|P18206|VINC_HUMAN Vinculin OS=Homo sapiens GN=VCL PE=1 SV=4	R.TNISDEESEQATEMLVHNAQNLMQSVK.E	74600	74600		48.22	s(DKO1) r(2)			3						1077	1103	0	0	1033.21	784.6	784.6	1016.14	1016.14	0.82	0	3045.4	3045.4		48.2		2	200	8060	44280	48.22		47.39	49.17	ms2_search_2_col_0_byonic_s(sample1) r(2)	D:\Data\20210316_NEB\Glycopeptides - 30min Gradient\byos_tmp\Byologics_30min.uXHbJ\ms2_search_2_col_0_byonic_s(sample1) r(2).byrslt	D:/Data/20210316_NEB/Glycopeptides - 30min Gradient/20210317_IO25cm_30min_NEB_Sample2_GlycoStt40K_400ng_Slot1-12_1_611.d	0							20210317_io25cm_30min_neb_sample2_glycostt40k_400ng_slot1-12_1_611.44280.44280.3			QTOF_HCD	1.083	Reference	2	123788	5.35	300000			0.08
31621	sp|P18206|VINC_HUMAN Vinculin OS=Homo sapiens GN=VCL PE=1 SV=4	R.TNISDEESEQATEMLVHNAQNLMQSVK.E	74600	74600		48.22	s(DKO1) r(2)			3						1077	1103	0	1e-15	926.11	663.8	663.8	1016.14	1016.14	0.82	0	3045.4	3045.4		48.21		2	200	8060	44296	48.22		47.39	49.17	ms2_search_2_col_0_byonic_s(sample1) r(2)	D:\Data\20210316_NEB\Glycopeptides - 30min Gradient\byos_tmp\Byologics_30min.uXHbJ\ms2_search_2_col_0_byonic_s(sample1) r(2).byrslt	D:/Data/20210316_NEB/Glycopeptides - 30min Gradient/20210317_IO25cm_30min_NEB_Sample2_GlycoStt40K_400ng_Slot1-12_1_611.d	0							20210317_io25cm_30min_neb_sample2_glycostt40k_400ng_slot1-12_1_611.44296.44296.3			QTOF_HCD	1.085	Reference	2	123788	5.35	300000
48066	sp|P18206|VINC_HUMAN Vinculin OS=Homo sapiens GN=VCL PE=1 SV=4	R.TNISDEESEQATEMLVHNAQNLMQSVK.E	46200	46200		48.24	s(DKO1) r(3)			3						1077	1103	0	0	957.26	730.7	730.7	1016.14	1016.14	-1.23	0	3045.4	3045.4		48.23		3	200	7500	41900	48.24		47.78	48.77	ms2_search_3_col_0_byonic_s(sample1) r(3)	D:\Data\20210316_NEB\Glycopeptides - 30min Gradient\byos_tmp\Byologics_30min.uXHbJ\ms2_search_3_col_0_byonic_s(sample1) r(3).byrslt	D:/Data/20210316_NEB/Glycopeptides - 30min Gradient/20210317_IO25cm_30min_NEB_Sample3_GlycoStt40K_400ng_Slot1-13_1_612.d	0							20210317_io25cm_30min_neb_sample3_glycostt40k_400ng_slot1-13_1_612.41900.41900.3			QTOF_HCD	1.088	Reference	3	123788	5.35	200000			0.07
48074	sp|P18206|VINC_HUMAN Vinculin OS=Homo sapiens GN=VCL PE=1 SV=4	R.TNISDEESEQATEMLVHNAQNLMQSVK.E	46200	46200		48.24	s(DKO1) r(3)			3						1077	1103	0	0	1001.29	785.7	785.7	1016.14	1016.14	-1.23	0	3045.4	3045.4		48.24		3	200	7500	41911	48.24		47.78	48.77	ms2_search_3_col_0_byonic_s(sample1) r(3)	D:\Data\20210316_NEB\Glycopeptides - 30min Gradient\byos_tmp\Byologics_30min.uXHbJ\ms2_search_3_col_0_byonic_s(sample1) r(3).byrslt	D:/Data/20210316_NEB/Glycopeptides - 30min Gradient/20210317_IO25cm_30min_NEB_Sample3_GlycoStt40K_400ng_Slot1-13_1_612.d	0							20210317_io25cm_30min_neb_sample3_glycostt40k_400ng_slot1-13_1_612.41911.41911.3			QTOF_HCD	1.084	Reference	3	123788	5.35	200000
14133	sp|P18583|SON_HUMAN Protein SON OS=Homo sapiens GN=SON PE=1 SV=4	R.AFGPSETNESPAVVLEPPVVSMEVSEPHILETLKPATK.T	52200	52200		47.79	s(DKO1) r(1)			4						173	210	5.4e-09	4.6e-08	494.18	494.2	123.1	1008.28	1008.27	3.28	0	4029.08	4029.07		47.81		1	1112	3890	38942	47.79		47.54	48.07	ms2_search_1_col_0_byonic_s(sample1) r(1)	D:\Data\20210316_NEB\Glycopeptides - 30min Gradient\byos_tmp\Byologics_30min.uXHbJ\ms2_search_1_col_0_byonic_s(sample1) r(1).byrslt	D:/Data/20210316_NEB/Glycopeptides - 30min Gradient/20210317_IO25cm_30min_NEB_Sample1_GlycoStt40K_400ng_Slot1-11_1_610.d	1							20210317_io25cm_30min_neb_sample1_glycostt40k_400ng_slot1-11_1_610.38942.38942.4			QTOF_HCD	1.176	Reference	1	263822	5.35	200000			0.21
31476	sp|P18583|SON_HUMAN Protein SON OS=Homo sapiens GN=SON PE=1 SV=4	R.AFGPSETNESPAVVLEPPVVSMEVSEPHILETLKPATK.T	140000	140000		47.87	s(DKO1) r(2)			4						173	210	5.8e-14	1.6e-12	744.41	733	240.3	1008.28	1008.27	2.25	0	4029.07	4029.07		47.84		2	1112	8650	44000	47.87		47.39	48.89	ms2_search_2_col_0_byonic_s(sample1) r(2)	D:\Data\20210316_NEB\Glycopeptides - 30min Gradient\byos_tmp\Byologics_30min.uXHbJ\ms2_search_2_col_0_byonic_s(sample1) r(2).byrslt	D:/Data/20210316_NEB/Glycopeptides - 30min Gradient/20210317_IO25cm_30min_NEB_Sample2_GlycoStt40K_400ng_Slot1-12_1_611.d	0							20210317_io25cm_30min_neb_sample2_glycostt40k_400ng_slot1-12_1_611.44000.44000.4			QTOF_HCD	1.186	Reference	2	263822	5.35	600000			0.23
31495	sp|P18583|SON_HUMAN Protein SON OS=Homo sapiens GN=SON PE=1 SV=4	R.AFGPSETNESPAVVLEPPVVSMEVSEPHILETLKPATK.T	140000	140000		47.87	s(DKO1) r(2)			4						173	210	6.5e-06	0.00019	368.72	313.6	50	1008.27	1008.27	0.47	0	4029.07	4029.07		47.88		2	1112	8650	44028	47.87		47.39	48.89	ms2_search_2_col_0_byonic_s(sample1) r(2)	D:\Data\20210316_NEB\Glycopeptides - 30min Gradient\byos_tmp\Byologics_30min.uXHbJ\ms2_search_2_col_0_byonic_s(sample1) r(2).byrslt	D:/Data/20210316_NEB/Glycopeptides - 30min Gradient/20210317_IO25cm_30min_NEB_Sample2_GlycoStt40K_400ng_Slot1-12_1_611.d	0							20210317_io25cm_30min_neb_sample2_glycostt40k_400ng_slot1-12_1_611.44028.44028.4			QTOF_HCD	1.153	Reference	2	263822	5.35	600000
47966	sp|P18583|SON_HUMAN Protein SON OS=Homo sapiens GN=SON PE=1 SV=4	R.AFGPSETNESPAVVLEPPVVSMEVSEPHILETLKPATK.T	101000	101000		47.87	s(DKO1) r(3)			4						173	210	7.2e-12	5.5e-11	694.4	617.7	143.4	1008.28	1008.27	4.18	0	4029.08	4029.07		47.9		3	1112	8200	41655	47.87		47.11	48.03	ms2_search_3_col_0_byonic_s(sample1) r(3)	D:\Data\20210316_NEB\Glycopeptides - 30min Gradient\byos_tmp\Byologics_30min.uXHbJ\ms2_search_3_col_0_byonic_s(sample1) r(3).byrslt	D:/Data/20210316_NEB/Glycopeptides - 30min Gradient/20210317_IO25cm_30min_NEB_Sample3_GlycoStt40K_400ng_Slot1-13_1_612.d	0							20210317_io25cm_30min_neb_sample3_glycostt40k_400ng_slot1-13_1_612.41655.41655.4			QTOF_HCD	1.189	Reference	3	263822	5.35	400000			0.19
47971	sp|P18583|SON_HUMAN Protein SON OS=Homo sapiens GN=SON PE=1 SV=4	R.AFGPSETNESPAVVLEPPVVSMEVSEPHILETLKPATK.T	101000	101000		47.87	s(DKO1) r(3)			4						173	210	7.2e-13	5.5e-12	709.62	691.9	188.6	1008.28	1008.27	4.18	0	4029.08	4029.07		47.91		3	1112	8200	41667	47.87		47.11	48.03	ms2_search_3_col_0_byonic_s(sample1) r(3)	D:\Data\20210316_NEB\Glycopeptides - 30min Gradient\byos_tmp\Byologics_30min.uXHbJ\ms2_search_3_col_0_byonic_s(sample1) r(3).byrslt	D:/Data/20210316_NEB/Glycopeptides - 30min Gradient/20210317_IO25cm_30min_NEB_Sample3_GlycoStt40K_400ng_Slot1-13_1_612.d	0							20210317_io25cm_30min_neb_sample3_glycostt40k_400ng_slot1-13_1_612.41667.41667.4			QTOF_HCD	1.186	Reference	3	263822	5.35	400000
43468	sp|P18583|SON_HUMAN Protein SON OS=Homo sapiens GN=SON PE=1 SV=4	K.GINLSSGDQNLAPEIGMQEIALHSGEEPHAEEHLK.G	136000	136000		35.91	s(DKO1) r(3)			5						1486	1520	0.00012	0.00095	360.75	286.1	286.1	750.968	750.966	1.62	0	3749.8	3749.8		35.96		3	1112	9870	30199	35.91		35.14	36.48	ms2_search_3_col_0_byonic_s(sample1) r(3)	D:\Data\20210316_NEB\Glycopeptides - 30min Gradient\byos_tmp\Byologics_30min.uXHbJ\ms2_search_3_col_0_byonic_s(sample1) r(3).byrslt	D:/Data/20210316_NEB/Glycopeptides - 30min Gradient/20210317_IO25cm_30min_NEB_Sample3_GlycoStt40K_400ng_Slot1-13_1_612.d	1							20210317_io25cm_30min_neb_sample3_glycostt40k_400ng_slot1-13_1_612.30199.30199.5			QTOF_HCD	1.017	Reference	3	263822	5.35	500000			0.1
26515	sp|P18583|SON_HUMAN Protein SON OS=Homo sapiens GN=SON PE=1 SV=4	K.GINLSSGDQNLAPEIGMQEIALHSGEEPHAEEHLK.G	24300	24300		35.91	s(DKO1) r(2)			4						1486	1520	1.2e-14	3.3e-13	770.41	692.6	692.6	938.455	938.456	-1.23	0	3749.79	3749.8		35.92		2	1112	5310	32006	35.91		35.77	35.95	ms2_search_2_col_0_byonic_s(sample1) r(2)	D:\Data\20210316_NEB\Glycopeptides - 30min Gradient\byos_tmp\Byologics_30min.uXHbJ\ms2_search_2_col_0_byonic_s(sample1) r(2).byrslt	D:/Data/20210316_NEB/Glycopeptides - 30min Gradient/20210317_IO25cm_30min_NEB_Sample2_GlycoStt40K_400ng_Slot1-12_1_611.d	1							20210317_io25cm_30min_neb_sample2_glycostt40k_400ng_slot1-12_1_611.32006.32006.4			QTOF_HCD	1.124	Reference	2	263822	5.35	100000			0.06
30478	sp|P18583|SON_HUMAN Protein SON OS=Homo sapiens GN=SON PE=1 SV=4	R.TVLDTYPGVSEADAGETLSSTGPFALEPDATGTSK.G	138000	138000		45.23	s(DKO1) r(2)			3						1576	1610	0	0	993.42	814.1	814.1	1162.22	1162.22	-2.73	0	3483.63	3483.64		45.24		2	1112	9520	41691	45.23		44.67	46.41	ms2_search_2_col_0_byonic_s(sample1) r(2)	D:\Data\20210316_NEB\Glycopeptides - 30min Gradient\byos_tmp\Byologics_30min.uXHbJ\ms2_search_2_col_0_byonic_s(sample1) r(2).byrslt	D:/Data/20210316_NEB/Glycopeptides - 30min Gradient/20210317_IO25cm_30min_NEB_Sample2_GlycoStt40K_400ng_Slot1-12_1_611.d	1							20210317_io25cm_30min_neb_sample2_glycostt40k_400ng_slot1-12_1_611.41691.41691.3			QTOF_HCD	1.148	Reference	2	263822	5.35	500000			0.11
37295	sp|P18621|RL17_HUMAN 60S ribosomal protein L17 OS=Homo sapiens GN=RPL17 PE=1 SV=3	K.QWGWTQGR.W	15500	15500		20.53	s(DKO1) r(3)			2						75	82	0.028	0.2	307.12	110.1	110.1	509.745	509.746	-3.46	0	1017.47	1017.48		20.55		3	1625	3810	13782	20.53		20.46	20.6	ms2_search_3_col_0_byonic_s(sample1) r(3)	D:\Data\20210316_NEB\Glycopeptides - 30min Gradient\byos_tmp\Byologics_30min.uXHbJ\ms2_search_3_col_0_byonic_s(sample1) r(3).byrslt	D:/Data/20210316_NEB/Glycopeptides - 30min Gradient/20210317_IO25cm_30min_NEB_Sample3_GlycoStt40K_400ng_Slot1-13_1_612.d	1							20210317_io25cm_30min_neb_sample3_glycostt40k_400ng_slot1-13_1_612.13782.13782.2			QTOF_HCD	0.836	Reference	3	21392.9	10.63	30000			0.06
27802	sp|P18621|RL17_HUMAN 60S ribosomal protein L17 OS=Homo sapiens GN=RPL17 PE=1 SV=3	K.GLDVDSLVIEHIQVNK.A	46600	46600		38.97	s(DKO1) r(2)			3						106	121	0.013	0.099	248.23	125.2	125.2	593.658	593.66	-3.04	0	1777.95	1777.96		38.98		2	1625	6410	35313	38.97		38.62	39.08	ms2_search_2_col_0_byonic_s(sample1) r(2)	D:\Data\20210316_NEB\Glycopeptides - 30min Gradient\byos_tmp\Byologics_30min.uXHbJ\ms2_search_2_col_0_byonic_s(sample1) r(2).byrslt	D:/Data/20210316_NEB/Glycopeptides - 30min Gradient/20210317_IO25cm_30min_NEB_Sample2_GlycoStt40K_400ng_Slot1-12_1_611.d	0							20210317_io25cm_30min_neb_sample2_glycostt40k_400ng_slot1-12_1_611.35313.35313.3			QTOF_HCD	0.842	Reference	2	21392.9	10.63	100000			0.07
27810	sp|P18621|RL17_HUMAN 60S ribosomal protein L17 OS=Homo sapiens GN=RPL17 PE=1 SV=3	K.GLDVDSLVIEHIQVNK.A	46600	46600		38.97	s(DKO1) r(2)			3						106	121	0.0016	0.012	278.19	182.8	182.8	593.658	593.66	-3.04	0	1777.95	1777.96		38.99		2	1625	6410	35330	38.97		38.62	39.08	ms2_search_2_col_0_byonic_s(sample1) r(2)	D:\Data\20210316_NEB\Glycopeptides - 30min Gradient\byos_tmp\Byologics_30min.uXHbJ\ms2_search_2_col_0_byonic_s(sample1) r(2).byrslt	D:/Data/20210316_NEB/Glycopeptides - 30min Gradient/20210317_IO25cm_30min_NEB_Sample2_GlycoStt40K_400ng_Slot1-12_1_611.d	0							20210317_io25cm_30min_neb_sample2_glycostt40k_400ng_slot1-12_1_611.35330.35330.3			QTOF_HCD	0.842	Reference	2	21392.9	10.63	100000
44641	sp|P18621|RL17_HUMAN 60S ribosomal protein L17 OS=Homo sapiens GN=RPL17 PE=1 SV=3	K.GLDVDSLVIEHIQVNK.A	33300	33300		39.01	s(DKO1) r(3)			3						106	121	0.16	0.76	204.26	94.3	94.3	593.649	593.66	-18.09	0	1777.93	1777.96		39.05		3	1625	4770	33426	39.01		38.64	39.18	ms2_search_3_col_0_byonic_s(sample1) r(3)	D:\Data\20210316_NEB\Glycopeptides - 30min Gradient\byos_tmp\Byologics_30min.uXHbJ\ms2_search_3_col_0_byonic_s(sample1) r(3).byrslt	D:/Data/20210316_NEB/Glycopeptides - 30min Gradient/20210317_IO25cm_30min_NEB_Sample3_GlycoStt40K_400ng_Slot1-13_1_612.d	1							20210317_io25cm_30min_neb_sample3_glycostt40k_400ng_slot1-13_1_612.33426.33426.3			QTOF_HCD	0.846	Reference	3	21392.9	10.63	100000			0.05
27803	sp|P18621|RL17_HUMAN 60S ribosomal protein L17 OS=Homo sapiens GN=RPL17 PE=1 SV=3	K.GLDVDSLVIEHIQVNK.A	41200	41200		38.97	s(DKO1) r(2)			2						106	121	3.3e-06	2.5e-05	464.37	337.5	337.5	889.982	889.986	-4.76	0	1777.95	1777.96		38.98		2	1625	5800	35314	38.97		38.92	39.29	ms2_search_2_col_0_byonic_s(sample1) r(2)	D:\Data\20210316_NEB\Glycopeptides - 30min Gradient\byos_tmp\Byologics_30min.uXHbJ\ms2_search_2_col_0_byonic_s(sample1) r(2).byrslt	D:/Data/20210316_NEB/Glycopeptides - 30min Gradient/20210317_IO25cm_30min_NEB_Sample2_GlycoStt40K_400ng_Slot1-12_1_611.d	0							20210317_io25cm_30min_neb_sample2_glycostt40k_400ng_slot1-12_1_611.35314.35314.2			QTOF_HCD	1.188	Reference	2	21392.9	10.63	100000			0.09
27811	sp|P18621|RL17_HUMAN 60S ribosomal protein L17 OS=Homo sapiens GN=RPL17 PE=1 SV=3	K.GLDVDSLVIEHIQVNK.A	41200	41200		38.97	s(DKO1) r(2)			2						106	121	5.1e-09	3.9e-08	592.34	368.1	368.1	889.982	889.986	-4.09	0	1777.95	1777.96		39		2	1625	5800	35333	38.97		38.92	39.29	ms2_search_2_col_0_byonic_s(sample1) r(2)	D:\Data\20210316_NEB\Glycopeptides - 30min Gradient\byos_tmp\Byologics_30min.uXHbJ\ms2_search_2_col_0_byonic_s(sample1) r(2).byrslt	D:/Data/20210316_NEB/Glycopeptides - 30min Gradient/20210317_IO25cm_30min_NEB_Sample2_GlycoStt40K_400ng_Slot1-12_1_611.d	0							20210317_io25cm_30min_neb_sample2_glycostt40k_400ng_slot1-12_1_611.35333.35333.2			QTOF_HCD	1.19	Reference	2	21392.9	10.63	100000
27817	sp|P18621|RL17_HUMAN 60S ribosomal protein L17 OS=Homo sapiens GN=RPL17 PE=1 SV=3	K.GLDVDSLVIEHIQVNK.A	41200	41200		38.97	s(DKO1) r(2)			2						106	121	1.7e-09	1.3e-08	636.34	370	370	889.982	889.986	-4.09	0	1777.95	1777.96		39.01		2	1625	5800	35350	38.97		38.92	39.29	ms2_search_2_col_0_byonic_s(sample1) r(2)	D:\Data\20210316_NEB\Glycopeptides - 30min Gradient\byos_tmp\Byologics_30min.uXHbJ\ms2_search_2_col_0_byonic_s(sample1) r(2).byrslt	D:/Data/20210316_NEB/Glycopeptides - 30min Gradient/20210317_IO25cm_30min_NEB_Sample2_GlycoStt40K_400ng_Slot1-12_1_611.d	0							20210317_io25cm_30min_neb_sample2_glycostt40k_400ng_slot1-12_1_611.35350.35350.2			QTOF_HCD	1.19	Reference	2	21392.9	10.63	100000
44638	sp|P18621|RL17_HUMAN 60S ribosomal protein L17 OS=Homo sapiens GN=RPL17 PE=1 SV=3	K.GLDVDSLVIEHIQVNK.A	27100	27100		39.04	s(DKO1) r(3)			2						106	121	2.3e-07	1.7e-06	496.1	342.1	342.1	889.985	889.986	-1.46	0	1777.95	1777.96		39.04		3	1625	3800	33418	39.04		38.69	39.41	ms2_search_3_col_0_byonic_s(sample1) r(3)	D:\Data\20210316_NEB\Glycopeptides - 30min Gradient\byos_tmp\Byologics_30min.uXHbJ\ms2_search_3_col_0_byonic_s(sample1) r(3).byrslt	D:/Data/20210316_NEB/Glycopeptides - 30min Gradient/20210317_IO25cm_30min_NEB_Sample3_GlycoStt40K_400ng_Slot1-13_1_612.d	1							20210317_io25cm_30min_neb_sample3_glycostt40k_400ng_slot1-13_1_612.33418.33418.2			QTOF_HCD	1.191	Reference	3	21392.9	10.63	80000			0.09
36090	sp|P18621|RL17_HUMAN 60S ribosomal protein L17 OS=Homo sapiens GN=RPL17 PE=1 SV=3	K.EQIVPKPEEEVAQK.K	18200	18200		17.44	s(DKO1) r(3)			3						154	167	0.048	0.33	182.84	128.6	128.6	541.958	541.958	-0.28	0	1622.85	1622.85		17.43		3	1625	2460	10508	17.44		17.31	17.51	ms2_search_3_col_0_byonic_s(sample1) r(3)	D:\Data\20210316_NEB\Glycopeptides - 30min Gradient\byos_tmp\Byologics_30min.uXHbJ\ms2_search_3_col_0_byonic_s(sample1) r(3).byrslt	D:/Data/20210316_NEB/Glycopeptides - 30min Gradient/20210317_IO25cm_30min_NEB_Sample3_GlycoStt40K_400ng_Slot1-13_1_612.d	1							20210317_io25cm_30min_neb_sample3_glycostt40k_400ng_slot1-13_1_612.10508.10508.3			QTOF_HCD	0.861	Reference	3	21392.9	10.63	50000			0.12
17932	sp|P18669|PGAM1_HUMAN Phosphoglycerate mutase 1 OS=Homo sapiens GN=PGAM1 PE=1 SV=2	R.HGESAWNLENR.F	12000	12000		14.67	s(DKO1) r(2)			2						11	21	0.0063	0.15	351.07	161.1	161.1	656.806	656.805	0.89	0	1311.6	1311.6		14.68		2	498	2040	9403	14.67		14.34	14.94	ms2_search_2_col_0_byonic_s(sample1) r(2)	D:\Data\20210316_NEB\Glycopeptides - 30min Gradient\byos_tmp\Byologics_30min.uXHbJ\ms2_search_2_col_0_byonic_s(sample1) r(2).byrslt	D:/Data/20210316_NEB/Glycopeptides - 30min Gradient/20210317_IO25cm_30min_NEB_Sample2_GlycoStt40K_400ng_Slot1-12_1_611.d	0							20210317_io25cm_30min_neb_sample2_glycostt40k_400ng_slot1-12_1_611.9403.9403.2			QTOF_HCD	0.926	Reference	2	28673.5	6.79	30000			0.09
17933	sp|P18669|PGAM1_HUMAN Phosphoglycerate mutase 1 OS=Homo sapiens GN=PGAM1 PE=1 SV=2	R.HGESAWNLENR.F	12000	12000		14.67	s(DKO1) r(2)			2						11	21	0.2	0.88	143.54	84.3	84.3	656.806	656.805	0.89	0	1311.6	1311.6		14.68		2	498	2040	9412	14.67		14.34	14.94	ms2_search_2_col_0_byonic_s(sample1) r(2)	D:\Data\20210316_NEB\Glycopeptides - 30min Gradient\byos_tmp\Byologics_30min.uXHbJ\ms2_search_2_col_0_byonic_s(sample1) r(2).byrslt	D:/Data/20210316_NEB/Glycopeptides - 30min Gradient/20210317_IO25cm_30min_NEB_Sample2_GlycoStt40K_400ng_Slot1-12_1_611.d	0							20210317_io25cm_30min_neb_sample2_glycostt40k_400ng_slot1-12_1_611.9412.9412.2			QTOF_HCD	0.926	Reference	2	28673.5	6.79	30000
7648	sp|P18669|PGAM1_HUMAN Phosphoglycerate mutase 1 OS=Homo sapiens GN=PGAM1 PE=1 SV=2	R.FSGWYDADLSPAGHEEAK.R	62400	62400		28.83	s(DKO1) r(1)			3						22	39	0.047	0.72	113.85	113.9	113.9	660.632	660.63	2.34	0	1978.87	1978.87		29.17		1	498	5380	22109	28.83		28.69	29.2	ms2_search_1_col_0_byonic_s(sample1) r(1)	D:\Data\20210316_NEB\Glycopeptides - 30min Gradient\byos_tmp\Byologics_30min.uXHbJ\ms2_search_1_col_0_byonic_s(sample1) r(1).byrslt	D:/Data/20210316_NEB/Glycopeptides - 30min Gradient/20210317_IO25cm_30min_NEB_Sample1_GlycoStt40K_400ng_Slot1-11_1_610.d	1							20210317_io25cm_30min_neb_sample1_glycostt40k_400ng_slot1-11_1_610.22109.22109.3			QTOF_HCD	0.927	Reference	1	28673.5	6.79	200000			0.13
23772	sp|P18669|PGAM1_HUMAN Phosphoglycerate mutase 1 OS=Homo sapiens GN=PGAM1 PE=1 SV=2	R.FSGWYDADLSPAGHEEAK.R	126000	126000		29	s(DKO1) r(2)			2						22	39	3.2e-07	9.2e-06	488.39	392.9	392.9	990.439	990.442	-2.68	0	1978.86	1978.87		29.25		2	498	4390	24775	29		28.12	29.37	ms2_search_2_col_0_byonic_s(sample1) r(2)	D:\Data\20210316_NEB\Glycopeptides - 30min Gradient\byos_tmp\Byologics_30min.uXHbJ\ms2_search_2_col_0_byonic_s(sample1) r(2).byrslt	D:/Data/20210316_NEB/Glycopeptides - 30min Gradient/20210317_IO25cm_30min_NEB_Sample2_GlycoStt40K_400ng_Slot1-12_1_611.d	1							20210317_io25cm_30min_neb_sample2_glycostt40k_400ng_slot1-12_1_611.24775.24775.2			QTOF_HCD	1.181	Reference	2	28673.5	6.79	400000			0.17
1306	sp|P18669|PGAM1_HUMAN Phosphoglycerate mutase 1 OS=Homo sapiens GN=PGAM1 PE=1 SV=2	R.HYGGLTGLNK.A	40700	40700		11.81	s(DKO1) r(1)			2						91	100	3.9e-06	0.0002	521.78	188.4	188.4	530.278	530.283	-8.07	0	1058.54	1058.55		11.81		1	498	9270	5046	11.81		11.16	11.95	ms2_search_1_col_0_byonic_s(sample1) r(1)	D:\Data\20210316_NEB\Glycopeptides - 30min Gradient\byos_tmp\Byologics_30min.uXHbJ\ms2_search_1_col_0_byonic_s(sample1) r(1).byrslt	D:/Data/20210316_NEB/Glycopeptides - 30min Gradient/20210317_IO25cm_30min_NEB_Sample1_GlycoStt40K_400ng_Slot1-11_1_610.d	0							20210317_io25cm_30min_neb_sample1_glycostt40k_400ng_slot1-11_1_610.5046.5046.2			QTOF_HCD	0.858	Reference	1	28673.5	6.79	70000			0.06
1313	sp|P18669|PGAM1_HUMAN Phosphoglycerate mutase 1 OS=Homo sapiens GN=PGAM1 PE=1 SV=2	R.HYGGLTGLNK.A	40700	40700		11.81	s(DKO1) r(1)			2						91	100	5.6e-07	2.8e-05	546.69	237	237	530.28	530.283	-5.19	0	1058.55	1058.55		11.83		1	498	9270	5065	11.81		11.16	11.95	ms2_search_1_col_0_byonic_s(sample1) r(1)	D:\Data\20210316_NEB\Glycopeptides - 30min Gradient\byos_tmp\Byologics_30min.uXHbJ\ms2_search_1_col_0_byonic_s(sample1) r(1).byrslt	D:/Data/20210316_NEB/Glycopeptides - 30min Gradient/20210317_IO25cm_30min_NEB_Sample1_GlycoStt40K_400ng_Slot1-11_1_610.d	0							20210317_io25cm_30min_neb_sample1_glycostt40k_400ng_slot1-11_1_610.5065.5065.2			QTOF_HCD	0.858	Reference	1	28673.5	6.79	70000
17184	sp|P18669|PGAM1_HUMAN Phosphoglycerate mutase 1 OS=Homo sapiens GN=PGAM1 PE=1 SV=2	R.HYGGLTGLNK.A	54100	54100		12.02	s(DKO1) r(2)			2						91	100	5e-05	0.0014	458.24	164.3	164.3	530.282	530.283	-2.15	0	1058.55	1058.55		12.05		2	498	10900	7031	12.02		11.74	12.44	ms2_search_2_col_0_byonic_s(sample1) r(2)	D:\Data\20210316_NEB\Glycopeptides - 30min Gradient\byos_tmp\Byologics_30min.uXHbJ\ms2_search_2_col_0_byonic_s(sample1) r(2).byrslt	D:/Data/20210316_NEB/Glycopeptides - 30min Gradient/20210317_IO25cm_30min_NEB_Sample2_GlycoStt40K_400ng_Slot1-12_1_611.d	1							20210317_io25cm_30min_neb_sample2_glycostt40k_400ng_slot1-12_1_611.7031.7031.2			QTOF_HCD	0.86	Reference	2	28673.5	6.79	100000			0.06
34624	sp|P18669|PGAM1_HUMAN Phosphoglycerate mutase 1 OS=Homo sapiens GN=PGAM1 PE=1 SV=2	R.HYGGLTGLNK.A	39900	39900		11.95	s(DKO1) r(3)			2						91	100	9e-06	0.00026	487.45	209.3	209.3	530.282	530.283	-1.5	0	1058.55	1058.55		11.95		3	498	9260	5489	11.95		11.39	12.34	ms2_search_3_col_0_byonic_s(sample1) r(3)	D:\Data\20210316_NEB\Glycopeptides - 30min Gradient\byos_tmp\Byologics_30min.uXHbJ\ms2_search_3_col_0_byonic_s(sample1) r(3).byrslt	D:/Data/20210316_NEB/Glycopeptides - 30min Gradient/20210317_IO25cm_30min_NEB_Sample3_GlycoStt40K_400ng_Slot1-13_1_612.d	0							20210317_io25cm_30min_neb_sample3_glycostt40k_400ng_slot1-13_1_612.5489.5489.2			QTOF_HCD	0.861	Reference	3	28673.5	6.79	70000			0.06
34631	sp|P18669|PGAM1_HUMAN Phosphoglycerate mutase 1 OS=Homo sapiens GN=PGAM1 PE=1 SV=2	R.HYGGLTGLNK.A	39900	39900		11.95	s(DKO1) r(3)			2						91	100	1.2e-05	0.00034	493.63	199.5	199.5	530.282	530.283	-1.5	0	1058.55	1058.55		11.97		3	498	9260	5508	11.95		11.39	12.34	ms2_search_3_col_0_byonic_s(sample1) r(3)	D:\Data\20210316_NEB\Glycopeptides - 30min Gradient\byos_tmp\Byologics_30min.uXHbJ\ms2_search_3_col_0_byonic_s(sample1) r(3).byrslt	D:/Data/20210316_NEB/Glycopeptides - 30min Gradient/20210317_IO25cm_30min_NEB_Sample3_GlycoStt40K_400ng_Slot1-13_1_612.d	0							20210317_io25cm_30min_neb_sample3_glycostt40k_400ng_slot1-13_1_612.5508.5508.2			QTOF_HCD	0.862	Reference	3	28673.5	6.79	70000
25805	sp|P18669|PGAM1_HUMAN Phosphoglycerate mutase 1 OS=Homo sapiens GN=PGAM1 PE=1 SV=2	R.SYDVPPPPMEPDHPFYSNISK.D	50200	50200		33.5	s(DKO1) r(2)			3						118	138	0.005	0.12	297.13	242.9	242.9	806.385	806.375	12.27	0	2416.13	2416.1		33.53		2	498	12500	29604	33.5		33.43	33.73	ms2_search_2_col_0_byonic_s(sample1) r(2)	D:\Data\20210316_NEB\Glycopeptides - 30min Gradient\byos_tmp\Byologics_30min.uXHbJ\ms2_search_2_col_0_byonic_s(sample1) r(2).byrslt	D:/Data/20210316_NEB/Glycopeptides - 30min Gradient/20210317_IO25cm_30min_NEB_Sample2_GlycoStt40K_400ng_Slot1-12_1_611.d	0							20210317_io25cm_30min_neb_sample2_glycostt40k_400ng_slot1-12_1_611.29604.29604.3			QTOF_HCD	0.971	Reference	2	28673.5	6.79	200000			0.07
25809	sp|P18669|PGAM1_HUMAN Phosphoglycerate mutase 1 OS=Homo sapiens GN=PGAM1 PE=1 SV=2	R.SYDVPPPPMEPDHPFYSNISK.D	50200	50200		33.5	s(DKO1) r(2)			3						118	138	1.2e-07	3.5e-06	431.02	431	431	806.377	806.375	1.7	0	2416.11	2416.1		33.54		2	498	12500	29627	33.5		33.43	33.73	ms2_search_2_col_0_byonic_s(sample1) r(2)	D:\Data\20210316_NEB\Glycopeptides - 30min Gradient\byos_tmp\Byologics_30min.uXHbJ\ms2_search_2_col_0_byonic_s(sample1) r(2).byrslt	D:/Data/20210316_NEB/Glycopeptides - 30min Gradient/20210317_IO25cm_30min_NEB_Sample2_GlycoStt40K_400ng_Slot1-12_1_611.d	0							20210317_io25cm_30min_neb_sample2_glycostt40k_400ng_slot1-12_1_611.29627.29627.3			QTOF_HCD	0.922	Reference	2	28673.5	6.79	200000
8086	sp|P18669|PGAM1_HUMAN Phosphoglycerate mutase 1 OS=Homo sapiens GN=PGAM1 PE=1 SV=2	R.YADLTEDQLPSCESLK.D	82800	82800		30.11	s(DKO1) r(1)			2						142	157	1.1e-13	5.7e-12	672.81	540.2	540.2	934.932	934.933	-0.4	0	1867.85	1867.85		30.13		1	498	9180	23072	30.11		29.74	30.48	ms2_search_1_col_0_byonic_s(sample1) r(1)	D:\Data\20210316_NEB\Glycopeptides - 30min Gradient\byos_tmp\Byologics_30min.uXHbJ\ms2_search_1_col_0_byonic_s(sample1) r(1).byrslt	D:/Data/20210316_NEB/Glycopeptides - 30min Gradient/20210317_IO25cm_30min_NEB_Sample1_GlycoStt40K_400ng_Slot1-11_1_610.d	1							20210317_io25cm_30min_neb_sample1_glycostt40k_400ng_slot1-11_1_610.23072.23072.2			QTOF_HCD	1.131	Reference	1	28673.5	6.79	200000			0.08
24248	sp|P18669|PGAM1_HUMAN Phosphoglycerate mutase 1 OS=Homo sapiens GN=PGAM1 PE=1 SV=2	R.YADLTEDQLPSCESLK.D	177000	177000		30.2	s(DKO1) r(2)			2						142	157	2e-14	5.6e-13	770.95	644.9	644.9	934.938	934.933	5.36	0	1867.86	1867.85		30.2		2	498	16400	25832	30.2		29.88	30.57	ms2_search_2_col_0_byonic_s(sample1) r(2)	D:\Data\20210316_NEB\Glycopeptides - 30min Gradient\byos_tmp\Byologics_30min.uXHbJ\ms2_search_2_col_0_byonic_s(sample1) r(2).byrslt	D:/Data/20210316_NEB/Glycopeptides - 30min Gradient/20210317_IO25cm_30min_NEB_Sample2_GlycoStt40K_400ng_Slot1-12_1_611.d	0							20210317_io25cm_30min_neb_sample2_glycostt40k_400ng_slot1-12_1_611.25832.25832.2			QTOF_HCD	1.134	Reference	2	28673.5	6.79	500000			0.08
24286	sp|P18669|PGAM1_HUMAN Phosphoglycerate mutase 1 OS=Homo sapiens GN=PGAM1 PE=1 SV=2	R.YADLTEDQLPSCESLK.D	177000	177000		30.2	s(DKO1) r(2)			2						142	157	0.014	0.28	257.66	156.1	156.1	934.917	934.933	-17.39	0	1867.82	1867.85		30.25		2	498	16400	25907	30.2		29.88	30.57	ms2_search_2_col_0_byonic_s(sample1) r(2)	D:\Data\20210316_NEB\Glycopeptides - 30min Gradient\byos_tmp\Byologics_30min.uXHbJ\ms2_search_2_col_0_byonic_s(sample1) r(2).byrslt	D:/Data/20210316_NEB/Glycopeptides - 30min Gradient/20210317_IO25cm_30min_NEB_Sample2_GlycoStt40K_400ng_Slot1-12_1_611.d	0							20210317_io25cm_30min_neb_sample2_glycostt40k_400ng_slot1-12_1_611.25907.25907.2			QTOF_HCD	1.171	Reference	2	28673.5	6.79	500000
8092	sp|P18669|PGAM1_HUMAN Phosphoglycerate mutase 1 OS=Homo sapiens GN=PGAM1 PE=1 SV=2	R.YADLTEDQLPSCESLK.D	7540	7540		30.13	s(DKO1) r(1)			3						142	157	1.8e-07	9.1e-06	453.62	351.9	351.9	623.62	623.624	-6.15	0	1867.84	1867.85		30.14		1	498	2410	23081	30.13		30.08	30.18	ms2_search_1_col_0_byonic_s(sample1) r(1)	D:\Data\20210316_NEB\Glycopeptides - 30min Gradient\byos_tmp\Byologics_30min.uXHbJ\ms2_search_1_col_0_byonic_s(sample1) r(1).byrslt	D:/Data/20210316_NEB/Glycopeptides - 30min Gradient/20210317_IO25cm_30min_NEB_Sample1_GlycoStt40K_400ng_Slot1-11_1_610.d	1							20210317_io25cm_30min_neb_sample1_glycostt40k_400ng_slot1-11_1_610.23081.23081.3			QTOF_HCD	0.826	Reference	1	28673.5	6.79	20000			0.05
13955	sp|P18669|PGAM1_HUMAN Phosphoglycerate mutase 1 OS=Homo sapiens GN=PGAM1 PE=1 SV=2	R.ALPFWNEEIVPQIK.E	21600	21600		47.08	s(DKO1) r(1)			2						163	176	6.7e-10	3.4e-08	494.52	403.4	403.4	842.456	842.459	-3.05	0	1682.9	1682.9		47.06		1	498	4820	38542	47.08		47.01	47.15	ms2_search_1_col_0_byonic_s(sample1) r(1)	D:\Data\20210316_NEB\Glycopeptides - 30min Gradient\byos_tmp\Byologics_30min.uXHbJ\ms2_search_1_col_0_byonic_s(sample1) r(1).byrslt	D:/Data/20210316_NEB/Glycopeptides - 30min Gradient/20210317_IO25cm_30min_NEB_Sample1_GlycoStt40K_400ng_Slot1-11_1_610.d	0							20210317_io25cm_30min_neb_sample1_glycostt40k_400ng_slot1-11_1_610.38542.38542.2			QTOF_HCD	1.074	Reference	1	28673.5	6.79	60000			0.07
13958	sp|P18669|PGAM1_HUMAN Phosphoglycerate mutase 1 OS=Homo sapiens GN=PGAM1 PE=1 SV=2	R.ALPFWNEEIVPQIK.E	21600	21600		47.08	s(DKO1) r(1)			2						163	176	2.1e-08	1.1e-06	429.54	345.3	345.3	842.458	842.459	-0.45	0	1682.9	1682.9		47.09		1	498	4820	38555	47.08		47.01	47.15	ms2_search_1_col_0_byonic_s(sample1) r(1)	D:\Data\20210316_NEB\Glycopeptides - 30min Gradient\byos_tmp\Byologics_30min.uXHbJ\ms2_search_1_col_0_byonic_s(sample1) r(1).byrslt	D:/Data/20210316_NEB/Glycopeptides - 30min Gradient/20210317_IO25cm_30min_NEB_Sample1_GlycoStt40K_400ng_Slot1-11_1_610.d	0							20210317_io25cm_30min_neb_sample1_glycostt40k_400ng_slot1-11_1_610.38555.38555.2			QTOF_HCD	1.075	Reference	1	28673.5	6.79	60000
13959	sp|P18669|PGAM1_HUMAN Phosphoglycerate mutase 1 OS=Homo sapiens GN=PGAM1 PE=1 SV=2	R.ALPFWNEEIVPQIK.E	21600	21600		47.08	s(DKO1) r(1)			2						163	176	7e-09	3.6e-07	485.21	363.3	363.3	842.458	842.459	-0.45	0	1682.9	1682.9		47.09		1	498	4820	38562	47.08		47.01	47.15	ms2_search_1_col_0_byonic_s(sample1) r(1)	D:\Data\20210316_NEB\Glycopeptides - 30min Gradient\byos_tmp\Byologics_30min.uXHbJ\ms2_search_1_col_0_byonic_s(sample1) r(1).byrslt	D:/Data/20210316_NEB/Glycopeptides - 30min Gradient/20210317_IO25cm_30min_NEB_Sample1_GlycoStt40K_400ng_Slot1-11_1_610.d	0							20210317_io25cm_30min_neb_sample1_glycostt40k_400ng_slot1-11_1_610.38562.38562.2			QTOF_HCD	1.074	Reference	1	28673.5	6.79	60000
31218	sp|P18669|PGAM1_HUMAN Phosphoglycerate mutase 1 OS=Homo sapiens GN=PGAM1 PE=1 SV=2	R.ALPFWNEEIVPQIK.E	45700	45700		47.13	s(DKO1) r(2)			2						163	176	1e-08	2.8e-07	503.8	373.3	373.3	842.458	842.459	-0.66	0	1682.9	1682.9		47.15		2	498	7840	43475	47.13		46.64	47.22	ms2_search_2_col_0_byonic_s(sample1) r(2)	D:\Data\20210316_NEB\Glycopeptides - 30min Gradient\byos_tmp\Byologics_30min.uXHbJ\ms2_search_2_col_0_byonic_s(sample1) r(2).byrslt	D:/Data/20210316_NEB/Glycopeptides - 30min Gradient/20210317_IO25cm_30min_NEB_Sample2_GlycoStt40K_400ng_Slot1-12_1_611.d	1							20210317_io25cm_30min_neb_sample2_glycostt40k_400ng_slot1-12_1_611.43475.43475.2			QTOF_HCD	1.08	Reference	2	28673.5	6.79	100000			0.09
47706	sp|P18669|PGAM1_HUMAN Phosphoglycerate mutase 1 OS=Homo sapiens GN=PGAM1 PE=1 SV=2	R.ALPFWNEEIVPQIK.E	44800	44800		47.18	s(DKO1) r(3)			2						163	176	5.5e-08	1.6e-06	458.27	341.6	341.6	842.456	842.459	-2.94	0	1682.9	1682.9		47.17		3	498	8430	41113	47.18		46.62	47.24	ms2_search_3_col_0_byonic_s(sample1) r(3)	D:\Data\20210316_NEB\Glycopeptides - 30min Gradient\byos_tmp\Byologics_30min.uXHbJ\ms2_search_3_col_0_byonic_s(sample1) r(3).byrslt	D:/Data/20210316_NEB/Glycopeptides - 30min Gradient/20210317_IO25cm_30min_NEB_Sample3_GlycoStt40K_400ng_Slot1-13_1_612.d	1							20210317_io25cm_30min_neb_sample3_glycostt40k_400ng_slot1-13_1_612.41113.41113.2			QTOF_HCD	1.082	Reference	3	28673.5	6.79	100000			0.08
47717	sp|P18669|PGAM1_HUMAN Phosphoglycerate mutase 1 OS=Homo sapiens GN=PGAM1 PE=1 SV=2	R.ALPFWNEEIVPQIK.E	8350	8350		47.18	s(DKO1) r(3)			3						163	176	0.22	0.9	2.95	2.9	2.9	561.975	561.975	-0.37	0	1682.9	1682.9		47.21		3	498	2560	41135	47.18		47.11	47.2	ms2_search_3_col_0_byonic_s(sample1) r(3)	D:\Data\20210316_NEB\Glycopeptides - 30min Gradient\byos_tmp\Byologics_30min.uXHbJ\ms2_search_3_col_0_byonic_s(sample1) r(3).byrslt	D:/Data/20210316_NEB/Glycopeptides - 30min Gradient/20210317_IO25cm_30min_NEB_Sample3_GlycoStt40K_400ng_Slot1-13_1_612.d	1							20210317_io25cm_30min_neb_sample3_glycostt40k_400ng_slot1-13_1_612.41135.41135.3			QTOF_HCD	0.847	Reference	3	28673.5	6.79	20000			0.06
35209	sp|P18669|PGAM1_HUMAN Phosphoglycerate mutase 1 OS=Homo sapiens GN=PGAM1 PE=1 SV=2	R.VLIAAHGNSLR.G	11900	11900		14.06	s(DKO1) r(3)			2						181	191	2.6e-06	7.6e-05	344.64	197.1	197.1	575.837	575.838	-2.82	0	1149.66	1149.66		14.09		3	498	4170	7394	14.06		14.01	14.11	ms2_search_3_col_0_byonic_s(sample1) r(3)	D:\Data\20210316_NEB\Glycopeptides - 30min Gradient\byos_tmp\Byologics_30min.uXHbJ\ms2_search_3_col_0_byonic_s(sample1) r(3).byrslt	D:/Data/20210316_NEB/Glycopeptides - 30min Gradient/20210317_IO25cm_30min_NEB_Sample3_GlycoStt40K_400ng_Slot1-13_1_612.d	1							20210317_io25cm_30min_neb_sample3_glycostt40k_400ng_slot1-13_1_612.7394.7394.2			QTOF_HCD	0.953	Reference	3	28673.5	6.79	20000			0.05
32850	sp|P18669|PGAM1_HUMAN Phosphoglycerate mutase 1 OS=Homo sapiens GN=PGAM1 PE=1 SV=2	K.HLEGLSEEAIMELNLPTGIPIVYELDK.N	25200	25200		50.52	s(DKO1) r(2)			3						196	222	0.032	0.48	152.6	152.6	152.6	1008.52	1008.53	-2.01	0	3022.55	3022.56		50.79		2	498	4080	47179	50.52		50.28	50.82	ms2_search_2_col_0_byonic_s(sample1) r(2)	D:\Data\20210316_NEB\Glycopeptides - 30min Gradient\byos_tmp\Byologics_30min.uXHbJ\ms2_search_2_col_0_byonic_s(sample1) r(2).byrslt	D:/Data/20210316_NEB/Glycopeptides - 30min Gradient/20210317_IO25cm_30min_NEB_Sample2_GlycoStt40K_400ng_Slot1-12_1_611.d	1							20210317_io25cm_30min_neb_sample2_glycostt40k_400ng_slot1-12_1_611.47179.47179.3			QTOF_HCD	1.057	Reference	2	28673.5	6.79	100000			0.02
49156	sp|P18669|PGAM1_HUMAN Phosphoglycerate mutase 1 OS=Homo sapiens GN=PGAM1 PE=1 SV=2	K.HLEGLSEEAIMELNLPTGIPIVYELDK.N	72400	72400		50.03	s(DKO1) r(3)			3						196	222	1e-16	2.6e-15	872.73	800.6	800.6	1008.53	1008.53	0.5	0	3022.56	3022.56		50.76		3	498	6270	44613	50.03		49.96	51.09	ms2_search_3_col_0_byonic_s(sample1) r(3)	D:\Data\20210316_NEB\Glycopeptides - 30min Gradient\byos_tmp\Byologics_30min.uXHbJ\ms2_search_3_col_0_byonic_s(sample1) r(3).byrslt	D:/Data/20210316_NEB/Glycopeptides - 30min Gradient/20210317_IO25cm_30min_NEB_Sample3_GlycoStt40K_400ng_Slot1-13_1_612.d	1							20210317_io25cm_30min_neb_sample3_glycostt40k_400ng_slot1-13_1_612.44613.44613.3			QTOF_HCD	1.059	Reference	3	28673.5	6.79	300000			0.06
32697	sp|P18669|PGAM1_HUMAN Phosphoglycerate mutase 1 OS=Homo sapiens GN=PGAM1 PE=1 SV=2	K.HLEGLSEEAImELNLPTGIPIVYELDK.N	37600	37600	59.85	50.26	s(DKO1) r(2)	M11(Oxidation/15.9949)	M	3				206	11	196	222	0.002	0.054	239.78	236.3	236.3	1013.86	1013.86	-2.76	0	3038.54	3038.55	-0.26	50.29		2	498	11700	46702	50.26	50.52	50.08	50.4	ms2_search_2_col_0_byonic_s(sample1) r(2)	D:\Data\20210316_NEB\Glycopeptides - 30min Gradient\byos_tmp\Byologics_30min.uXHbJ\ms2_search_2_col_0_byonic_s(sample1) r(2).byrslt	D:/Data/20210316_NEB/Glycopeptides - 30min Gradient/20210317_IO25cm_30min_NEB_Sample2_GlycoStt40K_400ng_Slot1-12_1_611.d	0							20210317_io25cm_30min_neb_sample2_glycostt40k_400ng_slot1-12_1_611.46702.46702.3			QTOF_HCD	1.097	Reference	2	28673.5	6.79	100000			0.05
32685	sp|P18669|PGAM1_HUMAN Phosphoglycerate mutase 1 OS=Homo sapiens GN=PGAM1 PE=1 SV=2	K.HLEGLSEEAImELNLPTGIPIVYELDK.N	37600	37600	59.85	50.26	s(DKO1) r(2)	M11(Oxidation/15.9949)	M	3				206	11	196	222	1e-16	1.7e-15	856.66	753.5	753.5	1013.86	1013.86	-0.77	0	3038.55	3038.55	-0.26	50.26		2	498	11700	46672	50.26	50.52	50.08	50.4	ms2_search_2_col_0_byonic_s(sample1) r(2)	D:\Data\20210316_NEB\Glycopeptides - 30min Gradient\byos_tmp\Byologics_30min.uXHbJ\ms2_search_2_col_0_byonic_s(sample1) r(2).byrslt	D:/Data/20210316_NEB/Glycopeptides - 30min Gradient/20210317_IO25cm_30min_NEB_Sample2_GlycoStt40K_400ng_Slot1-12_1_611.d	0							20210317_io25cm_30min_neb_sample2_glycostt40k_400ng_slot1-12_1_611.46672.46672.3			QTOF_HCD	1.059	Reference	2	28673.5	6.79	100000
49026	sp|P18669|PGAM1_HUMAN Phosphoglycerate mutase 1 OS=Homo sapiens GN=PGAM1 PE=1 SV=2	K.HLEGLSEEAImELNLPTGIPIVYELDK.N	61900	61900	46.096	50.26	s(DKO1) r(3)	M11(Oxidation/15.9949)	M	3				206	11	196	222	6.9e-10	2e-08	556.39	432.8	432.8	1013.86	1013.86	1.6	0	3038.56	3038.55	0.23	50.29		3	498	7670	44167	50.26	50.03	49.21	50.3	ms2_search_3_col_0_byonic_s(sample1) r(3)	D:\Data\20210316_NEB\Glycopeptides - 30min Gradient\byos_tmp\Byologics_30min.uXHbJ\ms2_search_3_col_0_byonic_s(sample1) r(3).byrslt	D:/Data/20210316_NEB/Glycopeptides - 30min Gradient/20210317_IO25cm_30min_NEB_Sample3_GlycoStt40K_400ng_Slot1-13_1_612.d	1							20210317_io25cm_30min_neb_sample3_glycostt40k_400ng_slot1-13_1_612.44167.44167.3			QTOF_HCD	1.06	Reference	3	28673.5	6.79	200000			0.05
8070	sp|P18669|PGAM1_HUMAN Phosphoglycerate mutase 1 OS=Homo sapiens GN=PGAM1 PE=1 SV=2	K.NLKPIKPMQFLGDEETVR.K	22900	22900		30.11	s(DKO1) r(1)			4						223	240	0.0079	0.29	215.09	164	164	529.534	529.537	-6.27	0	2114.11	2114.12		30.1		1	498	4160	23035	30.11		30.02	30.18	ms2_search_1_col_0_byonic_s(sample1) r(1)	D:\Data\20210316_NEB\Glycopeptides - 30min Gradient\byos_tmp\Byologics_30min.uXHbJ\ms2_search_1_col_0_byonic_s(sample1) r(1).byrslt	D:/Data/20210316_NEB/Glycopeptides - 30min Gradient/20210317_IO25cm_30min_NEB_Sample1_GlycoStt40K_400ng_Slot1-11_1_610.d	1							20210317_io25cm_30min_neb_sample1_glycostt40k_400ng_slot1-11_1_610.23035.23035.4			QTOF_HCD	0.826	Reference	1	28673.5	6.79	70000			0.09
24280	sp|P18669|PGAM1_HUMAN Phosphoglycerate mutase 1 OS=Homo sapiens GN=PGAM1 PE=1 SV=2	K.NLKPIKPMQFLGDEETVR.K	35300	35300		30.23	s(DKO1) r(2)			4						223	240	6.4e-06	0.00018	384.56	270.6	270.6	529.535	529.537	-3.49	0	2114.11	2114.12		30.24		2	498	7120	25898	30.23		30.16	30.32	ms2_search_2_col_0_byonic_s(sample1) r(2)	D:\Data\20210316_NEB\Glycopeptides - 30min Gradient\byos_tmp\Byologics_30min.uXHbJ\ms2_search_2_col_0_byonic_s(sample1) r(2).byrslt	D:/Data/20210316_NEB/Glycopeptides - 30min Gradient/20210317_IO25cm_30min_NEB_Sample2_GlycoStt40K_400ng_Slot1-12_1_611.d	0							20210317_io25cm_30min_neb_sample2_glycostt40k_400ng_slot1-12_1_611.25898.25898.4			QTOF_HCD	0.832	Reference	2	28673.5	6.79	100000			0.08
24281	sp|P18669|PGAM1_HUMAN Phosphoglycerate mutase 1 OS=Homo sapiens GN=PGAM1 PE=1 SV=2	K.NLKPIKPMQFLGDEETVR.K	35300	35300		30.23	s(DKO1) r(2)			4						223	240	3e-05	0.00085	303.87	208	208	529.535	529.537	-3.49	0	2114.11	2114.12		30.24		2	498	7120	25899	30.23		30.16	30.32	ms2_search_2_col_0_byonic_s(sample1) r(2)	D:\Data\20210316_NEB\Glycopeptides - 30min Gradient\byos_tmp\Byologics_30min.uXHbJ\ms2_search_2_col_0_byonic_s(sample1) r(2).byrslt	D:/Data/20210316_NEB/Glycopeptides - 30min Gradient/20210317_IO25cm_30min_NEB_Sample2_GlycoStt40K_400ng_Slot1-12_1_611.d	0							20210317_io25cm_30min_neb_sample2_glycostt40k_400ng_slot1-12_1_611.25899.25899.4			QTOF_HCD	0.787	Reference	2	28673.5	6.79	100000
41249	sp|P18669|PGAM1_HUMAN Phosphoglycerate mutase 1 OS=Homo sapiens GN=PGAM1 PE=1 SV=2	K.NLKPIKPMQFLGDEETVR.K	25400	25400		30.2	s(DKO1) r(3)			4						223	240	0.062	0.66	203.05	88	88	529.535	529.537	-3.09	0	2114.11	2114.12		30.22		3	498	4910	23981	30.2		30.11	30.27	ms2_search_3_col_0_byonic_s(sample1) r(3)	D:\Data\20210316_NEB\Glycopeptides - 30min Gradient\byos_tmp\Byologics_30min.uXHbJ\ms2_search_3_col_0_byonic_s(sample1) r(3).byrslt	D:/Data/20210316_NEB/Glycopeptides - 30min Gradient/20210317_IO25cm_30min_NEB_Sample3_GlycoStt40K_400ng_Slot1-13_1_612.d	1							20210317_io25cm_30min_neb_sample3_glycostt40k_400ng_slot1-13_1_612.23981.23981.4			QTOF_HCD	0.833	Reference	3	28673.5	6.79	80000			0.08
24298	sp|P18669|PGAM1_HUMAN Phosphoglycerate mutase 1 OS=Homo sapiens GN=PGAM1 PE=1 SV=2	K.NLKPIKPMQFLGDEETVR.K	37200	37200		30.25	s(DKO1) r(2)			3						223	240	8.9e-11	2.6e-09	591.36	472.6	472.6	705.712	705.714	-2.03	0	2114.12	2114.12		30.28		2	498	8010	25935	30.25		29.37	30.37	ms2_search_2_col_0_byonic_s(sample1) r(2)	D:\Data\20210316_NEB\Glycopeptides - 30min Gradient\byos_tmp\Byologics_30min.uXHbJ\ms2_search_2_col_0_byonic_s(sample1) r(2).byrslt	D:/Data/20210316_NEB/Glycopeptides - 30min Gradient/20210317_IO25cm_30min_NEB_Sample2_GlycoStt40K_400ng_Slot1-12_1_611.d	1							20210317_io25cm_30min_neb_sample2_glycostt40k_400ng_slot1-12_1_611.25935.25935.3			QTOF_HCD	0.948	Reference	2	28673.5	6.79	100000			0.06
41255	sp|P18669|PGAM1_HUMAN Phosphoglycerate mutase 1 OS=Homo sapiens GN=PGAM1 PE=1 SV=2	K.NLKPIKPMQFLGDEETVR.K	27700	27700		30.2	s(DKO1) r(3)			3						223	240	1.1e-09	3.1e-08	539.22	459.7	459.7	705.71	705.714	-4.87	0	2114.11	2114.12		30.23		3	498	5530	23992	30.2		30.11	30.25	ms2_search_3_col_0_byonic_s(sample1) r(3)	D:\Data\20210316_NEB\Glycopeptides - 30min Gradient\byos_tmp\Byologics_30min.uXHbJ\ms2_search_3_col_0_byonic_s(sample1) r(3).byrslt	D:/Data/20210316_NEB/Glycopeptides - 30min Gradient/20210317_IO25cm_30min_NEB_Sample3_GlycoStt40K_400ng_Slot1-13_1_612.d	1							20210317_io25cm_30min_neb_sample3_glycostt40k_400ng_slot1-13_1_612.23992.23992.3			QTOF_HCD	0.943	Reference	3	28673.5	6.79	80000			0.09
22315	sp|P18754|RCC1_HUMAN Regulator of chromosome condensation OS=Homo sapiens GN=RCC1 PE=1 SV=1	R.DTSVEGSEMVPGKVELQEK.V	69900	69900		25.54	s(DKO1) r(2)			3						102	120	6.3e-05	0.00048	367.54	275.2	275.2	688.007	688.005	2.06	0	2061	2060.99		25.93		2	1743	8740	21158	25.54		25.1	26.01	ms2_search_2_col_0_byonic_s(sample1) r(2)	D:\Data\20210316_NEB\Glycopeptides - 30min Gradient\byos_tmp\Byologics_30min.uXHbJ\ms2_search_2_col_0_byonic_s(sample1) r(2).byrslt	D:/Data/20210316_NEB/Glycopeptides - 30min Gradient/20210317_IO25cm_30min_NEB_Sample2_GlycoStt40K_400ng_Slot1-12_1_611.d	1							20210317_io25cm_30min_neb_sample2_glycostt40k_400ng_slot1-12_1_611.21158.21158.3			QTOF_HCD	0.977	Reference	2	44960.7	7.26	200000			0.06
27873	sp|P18754|RCC1_HUMAN Regulator of chromosome condensation OS=Homo sapiens GN=RCC1 PE=1 SV=1	R.VFLWGSFR.D	35100	35100		39.11	s(DKO1) r(2)			2						140	147	0.076	0.48	242.77	18.3	18.3	506.274	506.274	-1.33	0	1010.53	1010.53		39.12		2	1743	8250	35478	39.11		38.83	39.2	ms2_search_2_col_0_byonic_s(sample1) r(2)	D:\Data\20210316_NEB\Glycopeptides - 30min Gradient\byos_tmp\Byologics_30min.uXHbJ\ms2_search_2_col_0_byonic_s(sample1) r(2).byrslt	D:/Data/20210316_NEB/Glycopeptides - 30min Gradient/20210317_IO25cm_30min_NEB_Sample2_GlycoStt40K_400ng_Slot1-12_1_611.d	0							20210317_io25cm_30min_neb_sample2_glycostt40k_400ng_slot1-12_1_611.35478.35478.2			QTOF_HCD	0.844	Reference	2	44960.7	7.26	60000			0.06
27877	sp|P18754|RCC1_HUMAN Regulator of chromosome condensation OS=Homo sapiens GN=RCC1 PE=1 SV=1	R.VFLWGSFR.D	35100	35100		39.11	s(DKO1) r(2)			2						140	147	0.04	0.28	337.67	45.2	45.2	506.274	506.274	-1.33	0	1010.53	1010.53		39.13		2	1743	8250	35489	39.11		38.83	39.2	ms2_search_2_col_0_byonic_s(sample1) r(2)	D:\Data\20210316_NEB\Glycopeptides - 30min Gradient\byos_tmp\Byologics_30min.uXHbJ\ms2_search_2_col_0_byonic_s(sample1) r(2).byrslt	D:/Data/20210316_NEB/Glycopeptides - 30min Gradient/20210317_IO25cm_30min_NEB_Sample2_GlycoStt40K_400ng_Slot1-12_1_611.d	0							20210317_io25cm_30min_neb_sample2_glycostt40k_400ng_slot1-12_1_611.35489.35489.2			QTOF_HCD	0.845	Reference	2	44960.7	7.26	60000
11247	sp|P19022|CADH2_HUMAN Cadherin-2 OS=Homo sapiens GN=CDH2 PE=1 SV=4	K.YDEEGGGEEDQDYDLSQLQQPDTVEPDAIKPVGIR.R	167000	167000		38.29	s(DKO1) r(1)			3						773	807	0	0	1440.47	1396.5	1396.5	1302.6	1302.6	-0.14	0	3904.78	3904.78		38.29		1	164	29700	31463	38.29		37.46	38.43	ms2_search_1_col_0_byonic_s(sample1) r(1)	D:\Data\20210316_NEB\Glycopeptides - 30min Gradient\byos_tmp\Byologics_30min.uXHbJ\ms2_search_1_col_0_byonic_s(sample1) r(1).byrslt	D:/Data/20210316_NEB/Glycopeptides - 30min Gradient/20210317_IO25cm_30min_NEB_Sample1_GlycoStt40K_400ng_Slot1-11_1_610.d	1							20210317_io25cm_30min_neb_sample1_glycostt40k_400ng_slot1-11_1_610.31463.31463.3			QTOF_HCD	1.161	Reference	1	99800.6	4.44	700000			0.06
44404	sp|P19022|CADH2_HUMAN Cadherin-2 OS=Homo sapiens GN=CDH2 PE=1 SV=4	K.YDEEGGGEEDQDYDLSQLQQPDTVEPDAIKPVGIR.R	363000	363000		38.92	s(DKO1) r(3)			3						773	807	3.5e-11	1e-09	608.1	513.2	513.2	1302.6	1302.6	0.55	0	3904.78	3904.78		38.44		3	164	33600	32789	38.92		37.85	39.87	ms2_search_3_col_0_byonic_s(sample1) r(3)	D:\Data\20210316_NEB\Glycopeptides - 30min Gradient\byos_tmp\Byologics_30min.uXHbJ\ms2_search_3_col_0_byonic_s(sample1) r(3).byrslt	D:/Data/20210316_NEB/Glycopeptides - 30min Gradient/20210317_IO25cm_30min_NEB_Sample3_GlycoStt40K_400ng_Slot1-13_1_612.d	1							20210317_io25cm_30min_neb_sample3_glycostt40k_400ng_slot1-13_1_612.32789.32789.3			QTOF_HCD	1.154	Reference	3	99800.6	4.44	1000000			0.09
11245	sp|P19022|CADH2_HUMAN Cadherin-2 OS=Homo sapiens GN=CDH2 PE=1 SV=4	K.YDEEGGGEEDQDYDLSQLQQPDTVEPDAIKPVGIR.R	84200	84200		38.29	s(DKO1) r(1)			4						773	807	0	0	1164.28	1164.3	1164.3	977.205	977.201	3.68	0	3904.79	3904.78		38.29		1	164	22700	31454	38.29		37.48	38.62	ms2_search_1_col_0_byonic_s(sample1) r(1)	D:\Data\20210316_NEB\Glycopeptides - 30min Gradient\byos_tmp\Byologics_30min.uXHbJ\ms2_search_1_col_0_byonic_s(sample1) r(1).byrslt	D:/Data/20210316_NEB/Glycopeptides - 30min Gradient/20210317_IO25cm_30min_NEB_Sample1_GlycoStt40K_400ng_Slot1-11_1_610.d	1							20210317_io25cm_30min_neb_sample1_glycostt40k_400ng_slot1-11_1_610.31454.31454.4			QTOF_HCD	1.127	Reference	1	99800.6	4.44	300000			0.05
27519	sp|P19022|CADH2_HUMAN Cadherin-2 OS=Homo sapiens GN=CDH2 PE=1 SV=4	K.YDEEGGGEEDQDYDLSQLQQPDTVEPDAIKPVGIR.R	174000	174000		38.32	s(DKO1) r(2)			4						773	807	0	0	950.01	950	950	977.199	977.201	-2.48	0	3904.77	3904.78		38.29		2	164	38400	34569	38.32		37.09	38.69	ms2_search_2_col_0_byonic_s(sample1) r(2)	D:\Data\20210316_NEB\Glycopeptides - 30min Gradient\byos_tmp\Byologics_30min.uXHbJ\ms2_search_2_col_0_byonic_s(sample1) r(2).byrslt	D:/Data/20210316_NEB/Glycopeptides - 30min Gradient/20210317_IO25cm_30min_NEB_Sample2_GlycoStt40K_400ng_Slot1-12_1_611.d	0							20210317_io25cm_30min_neb_sample2_glycostt40k_400ng_slot1-12_1_611.34569.34569.4			QTOF_HCD	1.129	Reference	2	99800.6	4.44	700000			0.06
27529	sp|P19022|CADH2_HUMAN Cadherin-2 OS=Homo sapiens GN=CDH2 PE=1 SV=4	K.YDEEGGGEEDQDYDLSQLQQPDTVEPDAIKPVGIR.R	174000	174000		38.32	s(DKO1) r(2)			4						773	807	0	0	1094.18	1094.2	1094.2	977.2	977.201	-1.37	0	3904.77	3904.78		38.31		2	164	38400	34602	38.32		37.09	38.69	ms2_search_2_col_0_byonic_s(sample1) r(2)	D:\Data\20210316_NEB\Glycopeptides - 30min Gradient\byos_tmp\Byologics_30min.uXHbJ\ms2_search_2_col_0_byonic_s(sample1) r(2).byrslt	D:/Data/20210316_NEB/Glycopeptides - 30min Gradient/20210317_IO25cm_30min_NEB_Sample2_GlycoStt40K_400ng_Slot1-12_1_611.d	0							20210317_io25cm_30min_neb_sample2_glycostt40k_400ng_slot1-12_1_611.34602.34602.4			QTOF_HCD	1.129	Reference	2	99800.6	4.44	700000
27559	sp|P19022|CADH2_HUMAN Cadherin-2 OS=Homo sapiens GN=CDH2 PE=1 SV=4	K.YDEEGGGEEDQDYDLSQLQQPDTVEPDAIKPVGIR.R	174000	174000		38.32	s(DKO1) r(2)			4						773	807	0.053	0.62	238.63	61.7	61.7	977.201	977.201	-0.66	0	3904.77	3904.78		38.38		2	164	38400	34663	38.32		37.09	38.69	ms2_search_2_col_0_byonic_s(sample1) r(2)	D:\Data\20210316_NEB\Glycopeptides - 30min Gradient\byos_tmp\Byologics_30min.uXHbJ\ms2_search_2_col_0_byonic_s(sample1) r(2).byrslt	D:/Data/20210316_NEB/Glycopeptides - 30min Gradient/20210317_IO25cm_30min_NEB_Sample2_GlycoStt40K_400ng_Slot1-12_1_611.d	0							20210317_io25cm_30min_neb_sample2_glycostt40k_400ng_slot1-12_1_611.34663.34663.4			QTOF_HCD	1.097	Reference	2	99800.6	4.44	700000
44374	sp|P19022|CADH2_HUMAN Cadherin-2 OS=Homo sapiens GN=CDH2 PE=1 SV=4	K.YDEEGGGEEDQDYDLSQLQQPDTVEPDAIKPVGIR.R	136000	136000		38.39	s(DKO1) r(3)			4						773	807	0	0	1127.7	1115	1115	977.203	977.201	1.49	0	3904.78	3904.78		38.38		3	164	35200	32729	38.39		37.67	38.62	ms2_search_3_col_0_byonic_s(sample1) r(3)	D:\Data\20210316_NEB\Glycopeptides - 30min Gradient\byos_tmp\Byologics_30min.uXHbJ\ms2_search_3_col_0_byonic_s(sample1) r(3).byrslt	D:/Data/20210316_NEB/Glycopeptides - 30min Gradient/20210317_IO25cm_30min_NEB_Sample3_GlycoStt40K_400ng_Slot1-13_1_612.d	1							20210317_io25cm_30min_neb_sample3_glycostt40k_400ng_slot1-13_1_612.32729.32729.4			QTOF_HCD	1.132	Reference	3	99800.6	4.44	500000			0.05
27550	sp|P19022|CADH2_HUMAN Cadherin-2 OS=Homo sapiens GN=CDH2 PE=1 SV=4	K.YDEEGGGEEDQDYDLSQLQQPDTVEPDAIKPVGIR.R	125000	125000		38.32	s(DKO1) r(2)			5						773	807	1.8e-12	5e-11	676.56	647.5	647.5	781.961	781.962	-2.66	0	3904.77	3904.78		38.35		2	164	6260	34640	38.32		37.23	38.74	ms2_search_2_col_0_byonic_s(sample1) r(2)	D:\Data\20210316_NEB\Glycopeptides - 30min Gradient\byos_tmp\Byologics_30min.uXHbJ\ms2_search_2_col_0_byonic_s(sample1) r(2).byrslt	D:/Data/20210316_NEB/Glycopeptides - 30min Gradient/20210317_IO25cm_30min_NEB_Sample2_GlycoStt40K_400ng_Slot1-12_1_611.d	1							20210317_io25cm_30min_neb_sample2_glycostt40k_400ng_slot1-12_1_611.34640.34640.5			QTOF_HCD	1.045	Reference	2	99800.6	4.44	500000			0.08
29287	sp|P19105|ML12A_HUMAN Myosin regulatory light chain 12A OS=Homo sapiens GN=MYL12A PE=1 SV=2	R.DGFIDKEDLHDMLASLGK.N	17400	17400		42.33	s(DKO1) r(2)			3						45	62	1.4e-08	1.1e-07	525.97	432.4	432.4	668.662	668.663	-1.57	0	2002.96	2002.97		42.34		2	1594	4510	38836	42.33		42.24	42.4	ms2_search_2_col_0_byonic_s(sample1) r(2)	D:\Data\20210316_NEB\Glycopeptides - 30min Gradient\byos_tmp\Byologics_30min.uXHbJ\ms2_search_2_col_0_byonic_s(sample1) r(2).byrslt	D:/Data/20210316_NEB/Glycopeptides - 30min Gradient/20210317_IO25cm_30min_NEB_Sample2_GlycoStt40K_400ng_Slot1-12_1_611.d	0							20210317_io25cm_30min_neb_sample2_glycostt40k_400ng_slot1-12_1_611.38836.38836.3			QTOF_HCD	0.879	Reference	2	19794	4.45	50000			0.06
29293	sp|P19105|ML12A_HUMAN Myosin regulatory light chain 12A OS=Homo sapiens GN=MYL12A PE=1 SV=2	R.DGFIDKEDLHDMLASLGK.N	17400	17400		42.33	s(DKO1) r(2)			3						45	62	8.3e-11	6.3e-10	604.81	488.6	488.6	668.662	668.663	-1.57	0	2002.96	2002.97		42.35		2	1594	4510	38852	42.33		42.24	42.4	ms2_search_2_col_0_byonic_s(sample1) r(2)	D:\Data\20210316_NEB\Glycopeptides - 30min Gradient\byos_tmp\Byologics_30min.uXHbJ\ms2_search_2_col_0_byonic_s(sample1) r(2).byrslt	D:/Data/20210316_NEB/Glycopeptides - 30min Gradient/20210317_IO25cm_30min_NEB_Sample2_GlycoStt40K_400ng_Slot1-12_1_611.d	0							20210317_io25cm_30min_neb_sample2_glycostt40k_400ng_slot1-12_1_611.38852.38852.3			QTOF_HCD	0.878	Reference	2	19794	4.45	50000
45981	sp|P19105|ML12A_HUMAN Myosin regulatory light chain 12A OS=Homo sapiens GN=MYL12A PE=1 SV=2	R.DGFIDKEDLHDMLASLGK.N	17400	17400		42.4	s(DKO1) r(3)			3						45	62	0.00046	0.0035	405.3	284.1	284.1	668.661	668.663	-3.32	0	2002.96	2002.97		42.41		3	1594	4080	36824	42.4		42.33	42.47	ms2_search_3_col_0_byonic_s(sample1) r(3)	D:\Data\20210316_NEB\Glycopeptides - 30min Gradient\byos_tmp\Byologics_30min.uXHbJ\ms2_search_3_col_0_byonic_s(sample1) r(3).byrslt	D:/Data/20210316_NEB/Glycopeptides - 30min Gradient/20210317_IO25cm_30min_NEB_Sample3_GlycoStt40K_400ng_Slot1-13_1_612.d	1							20210317_io25cm_30min_neb_sample3_glycostt40k_400ng_slot1-13_1_612.36824.36824.3			QTOF_HCD	0.878	Reference	3	19794	4.45	50000			0.07
41892	sp|P19105|ML12A_HUMAN Myosin regulatory light chain 12A OS=Homo sapiens GN=MYL12A PE=1 SV=2	K.GNFNYIEFTR.I	20900	20900		31.68	s(DKO1) r(3)			2						151	160	0.0012	0.0093	353.35	200.6	200.6	630.805	630.804	1.79	0	1259.6	1259.59		31.72		3	1594	4990	25585	31.68		31.61	31.75	ms2_search_3_col_0_byonic_s(sample1) r(3)	D:\Data\20210316_NEB\Glycopeptides - 30min Gradient\byos_tmp\Byologics_30min.uXHbJ\ms2_search_3_col_0_byonic_s(sample1) r(3).byrslt	D:/Data/20210316_NEB/Glycopeptides - 30min Gradient/20210317_IO25cm_30min_NEB_Sample3_GlycoStt40K_400ng_Slot1-13_1_612.d	1							20210317_io25cm_30min_neb_sample3_glycostt40k_400ng_slot1-13_1_612.25585.25585.2			QTOF_HCD	0.94	Reference	3	19794	4.45	40000			0.07
3883	sp|P19174|PLCG1_HUMAN 1-phosphatidylinositol 4,5-bisphosphate phosphodiesterase gamma-1 OS=Homo sapiens GN=PLCG1 PE=1 SV=1	K.IYYSEETSSDQGNEDEEEPKEVSSSTELHSNEK.W	115000	115000		20.02	s(DKO1) r(1)			4						517	549	0	0	1164.58	963.5	963.5	944.907	944.907	0.23	0	3775.6	3775.6		20.04		1	576	6520	12689	20.02		19.21	20.55	ms2_search_1_col_0_byonic_s(sample1) r(1)	D:\Data\20210316_NEB\Glycopeptides - 30min Gradient\byos_tmp\Byologics_30min.uXHbJ\ms2_search_1_col_0_byonic_s(sample1) r(1).byrslt	D:/Data/20210316_NEB/Glycopeptides - 30min Gradient/20210317_IO25cm_30min_NEB_Sample1_GlycoStt40K_400ng_Slot1-11_1_610.d	1							20210317_io25cm_30min_neb_sample1_glycostt40k_400ng_slot1-11_1_610.12689.12689.4			QTOF_HCD	1.094	Reference	1	148509	5.65	500000			0.07
19861	sp|P19174|PLCG1_HUMAN 1-phosphatidylinositol 4,5-bisphosphate phosphodiesterase gamma-1 OS=Homo sapiens GN=PLCG1 PE=1 SV=1	K.IYYSEETSSDQGNEDEEEPKEVSSSTELHSNEK.W	75200	75200		20.14	s(DKO1) r(2)			4						517	549	3.4e-14	2.6e-13	783.89	627.2	627.2	944.905	944.907	-2.04	0	3775.59	3775.6		20.15		2	576	7940	14903	20.14		19.61	20.37	ms2_search_2_col_0_byonic_s(sample1) r(2)	D:\Data\20210316_NEB\Glycopeptides - 30min Gradient\byos_tmp\Byologics_30min.uXHbJ\ms2_search_2_col_0_byonic_s(sample1) r(2).byrslt	D:/Data/20210316_NEB/Glycopeptides - 30min Gradient/20210317_IO25cm_30min_NEB_Sample2_GlycoStt40K_400ng_Slot1-12_1_611.d	1							20210317_io25cm_30min_neb_sample2_glycostt40k_400ng_slot1-12_1_611.14903.14903.4			QTOF_HCD	1.094	Reference	2	148509	5.65	300000			0.06
37118	sp|P19174|PLCG1_HUMAN 1-phosphatidylinositol 4,5-bisphosphate phosphodiesterase gamma-1 OS=Homo sapiens GN=PLCG1 PE=1 SV=1	K.IYYSEETSSDQGNEDEEEPKEVSSSTELHSNEK.W	91600	91600		20.16	s(DKO1) r(3)			4						517	549	0	0	1186.72	990	990	944.902	944.907	-5.61	0	3775.58	3775.6		20.18		3	576	6050	13314	20.16		19.65	20.67	ms2_search_3_col_0_byonic_s(sample1) r(3)	D:\Data\20210316_NEB\Glycopeptides - 30min Gradient\byos_tmp\Byologics_30min.uXHbJ\ms2_search_3_col_0_byonic_s(sample1) r(3).byrslt	D:/Data/20210316_NEB/Glycopeptides - 30min Gradient/20210317_IO25cm_30min_NEB_Sample3_GlycoStt40K_400ng_Slot1-13_1_612.d	1							20210317_io25cm_30min_neb_sample3_glycostt40k_400ng_slot1-13_1_612.13314.13314.4			QTOF_HCD	1.095	Reference	3	148509	5.65	400000			0.08
6426	sp|P19338|NUCL_HUMAN Nucleolin OS=Homo sapiens GN=NCL PE=1 SV=3	K.MAPPPKEVEEDSEDEEMSEDEEDDSSGEEVVIPQKK.G	89200	89200		26.47	s(DKO1) r(1)			4						17	52	8e-12	4.1e-10	624.23	624.2	624.2	1016.44	1016.44	-2.91	0	4061.71	4061.73		26.2		1	17	5690	19113	26.47		25.93	27.09	ms2_search_1_col_0_byonic_s(sample1) r(1)	D:\Data\20210316_NEB\Glycopeptides - 30min Gradient\byos_tmp\Byologics_30min.uXHbJ\ms2_search_1_col_0_byonic_s(sample1) r(1).byrslt	D:/Data/20210316_NEB/Glycopeptides - 30min Gradient/20210317_IO25cm_30min_NEB_Sample1_GlycoStt40K_400ng_Slot1-11_1_610.d	0							20210317_io25cm_30min_neb_sample1_glycostt40k_400ng_slot1-11_1_610.19113.19113.4			QTOF_HCD	1.08	Reference	1	76613.9	4.4	400000			0.11
6444	sp|P19338|NUCL_HUMAN Nucleolin OS=Homo sapiens GN=NCL PE=1 SV=3	K.MAPPPKEVEEDSEDEEMSEDEEDDSSGEEVVIPQKK.G	89200	89200		26.47	s(DKO1) r(1)			4						17	52	1.2e-08	6.2e-07	492.24	477.3	477.3	1016.44	1016.44	2.56	0	4061.74	4061.73		26.23		1	17	5690	19156	26.47		25.93	27.09	ms2_search_1_col_0_byonic_s(sample1) r(1)	D:\Data\20210316_NEB\Glycopeptides - 30min Gradient\byos_tmp\Byologics_30min.uXHbJ\ms2_search_1_col_0_byonic_s(sample1) r(1).byrslt	D:/Data/20210316_NEB/Glycopeptides - 30min Gradient/20210317_IO25cm_30min_NEB_Sample1_GlycoStt40K_400ng_Slot1-11_1_610.d	0							20210317_io25cm_30min_neb_sample1_glycostt40k_400ng_slot1-11_1_610.19156.19156.4			QTOF_HCD	1.075	Reference	1	76613.9	4.4	400000
6457	sp|P19338|NUCL_HUMAN Nucleolin OS=Homo sapiens GN=NCL PE=1 SV=3	K.MAPPPKEVEEDSEDEEMSEDEEDDSSGEEVVIPQKK.G	89200	89200		26.47	s(DKO1) r(1)			4						17	52	2.5e-05	0.0013	329.76	276.3	276.3	1016.44	1016.44	2.67	0	4061.74	4061.73		26.26		1	17	5690	19196	26.47		25.93	27.09	ms2_search_1_col_0_byonic_s(sample1) r(1)	D:\Data\20210316_NEB\Glycopeptides - 30min Gradient\byos_tmp\Byologics_30min.uXHbJ\ms2_search_1_col_0_byonic_s(sample1) r(1).byrslt	D:/Data/20210316_NEB/Glycopeptides - 30min Gradient/20210317_IO25cm_30min_NEB_Sample1_GlycoStt40K_400ng_Slot1-11_1_610.d	0							20210317_io25cm_30min_neb_sample1_glycostt40k_400ng_slot1-11_1_610.19196.19196.4			QTOF_HCD	1.063	Reference	1	76613.9	4.4	400000
22507	sp|P19338|NUCL_HUMAN Nucleolin OS=Homo sapiens GN=NCL PE=1 SV=3	K.MAPPPKEVEEDSEDEEMSEDEEDDSSGEEVVIPQKK.G	90600	90600		26.61	s(DKO1) r(2)			4						17	52	0.0018	0.05	279.32	279.3	279.3	1016.44	1016.44	-3.48	0	4061.71	4061.73		26.34		2	17	5460	21567	26.61		24.94	26.86	ms2_search_2_col_0_byonic_s(sample1) r(2)	D:\Data\20210316_NEB\Glycopeptides - 30min Gradient\byos_tmp\Byologics_30min.uXHbJ\ms2_search_2_col_0_byonic_s(sample1) r(2).byrslt	D:/Data/20210316_NEB/Glycopeptides - 30min Gradient/20210317_IO25cm_30min_NEB_Sample2_GlycoStt40K_400ng_Slot1-12_1_611.d	1							20210317_io25cm_30min_neb_sample2_glycostt40k_400ng_slot1-12_1_611.21567.21567.4			QTOF_HCD	1.081	Reference	2	76613.9	4.4	400000			0.1
39628	sp|P19338|NUCL_HUMAN Nucleolin OS=Homo sapiens GN=NCL PE=1 SV=3	K.MAPPPKEVEEDSEDEEMSEDEEDDSSGEEVVIPQKK.G	92400	92400		26.56	s(DKO1) r(3)			4						17	52	0.019	0.36	213.2	213.2	213.2	1016.43	1016.44	-5.32	0	4061.7	4061.73		26.36		3	17	6950	19865	26.56		26.19	27.05	ms2_search_3_col_0_byonic_s(sample1) r(3)	D:\Data\20210316_NEB\Glycopeptides - 30min Gradient\byos_tmp\Byologics_30min.uXHbJ\ms2_search_3_col_0_byonic_s(sample1) r(3).byrslt	D:/Data/20210316_NEB/Glycopeptides - 30min Gradient/20210317_IO25cm_30min_NEB_Sample3_GlycoStt40K_400ng_Slot1-13_1_612.d	1							20210317_io25cm_30min_neb_sample3_glycostt40k_400ng_slot1-13_1_612.19865.19865.4			QTOF_HCD	1.081	Reference	3	76613.9	4.4	400000			0.08
6201	sp|P19338|NUCL_HUMAN Nucleolin OS=Homo sapiens GN=NCL PE=1 SV=3	K.KEDSDEEEDDDSEEDEEDDEDEDEDEDEIEPAAMK.A	2660000	2660000		26.49	s(DKO1) r(1)			3						142	176	0	0	1066.48	917.1	917.1	1373.82	1373.82	3.46	0	4118.45	4118.44		25.73		1	17	207000	18634	26.49		25.21	28.74	ms2_search_1_col_0_byonic_s(sample1) r(1)	D:\Data\20210316_NEB\Glycopeptides - 30min Gradient\byos_tmp\Byologics_30min.uXHbJ\ms2_search_1_col_0_byonic_s(sample1) r(1).byrslt	D:/Data/20210316_NEB/Glycopeptides - 30min Gradient/20210317_IO25cm_30min_NEB_Sample1_GlycoStt40K_400ng_Slot1-11_1_610.d	0							20210317_io25cm_30min_neb_sample1_glycostt40k_400ng_slot1-11_1_610.18634.18634.3			QTOF_HCD	1.149	Reference	1	76613.9	4.4	10000000			0.08		[25.21 26.03], [26.03 28.74]
6095	sp|P19338|NUCL_HUMAN Nucleolin OS=Homo sapiens GN=NCL PE=1 SV=3	K.KEDSDEEEDDDSEEDEEDDEDEDEDEDEIEPAAMK.A	2660000	2660000		26.49	s(DKO1) r(1)			3						142	176	1.7e-09	8.7e-08	552.14	395.5	395.5	1373.83	1373.82	5.5	-1	4118.46	4118.44		25.5		1	17	207000	18419	26.49		25.21	28.74	ms2_search_1_col_0_byonic_s(sample1) r(1)	D:\Data\20210316_NEB\Glycopeptides - 30min Gradient\byos_tmp\Byologics_30min.uXHbJ\ms2_search_1_col_0_byonic_s(sample1) r(1).byrslt	D:/Data/20210316_NEB/Glycopeptides - 30min Gradient/20210317_IO25cm_30min_NEB_Sample1_GlycoStt40K_400ng_Slot1-11_1_610.d	0							20210317_io25cm_30min_neb_sample1_glycostt40k_400ng_slot1-11_1_610.18419.18419.3			QTOF_HCD	1.147	Reference	1	76613.9	4.4	10000000					[25.21 26.03], [26.03 28.74]
6100	sp|P19338|NUCL_HUMAN Nucleolin OS=Homo sapiens GN=NCL PE=1 SV=3	K.KEDSDEEEDDDSEEDEEDDEDEDEDEDEIEPAAMK.A	2660000	2660000		26.49	s(DKO1) r(1)			3						142	176	3.1e-07	1.6e-05	459.55	280	280	1373.83	1373.82	5.5	-1	4118.46	4118.44		25.51		1	17	207000	18431	26.49		25.21	28.74	ms2_search_1_col_0_byonic_s(sample1) r(1)	D:\Data\20210316_NEB\Glycopeptides - 30min Gradient\byos_tmp\Byologics_30min.uXHbJ\ms2_search_1_col_0_byonic_s(sample1) r(1).byrslt	D:/Data/20210316_NEB/Glycopeptides - 30min Gradient/20210317_IO25cm_30min_NEB_Sample1_GlycoStt40K_400ng_Slot1-11_1_610.d	0							20210317_io25cm_30min_neb_sample1_glycostt40k_400ng_slot1-11_1_610.18431.18431.3			QTOF_HCD	1.147	Reference	1	76613.9	4.4	10000000					[25.21 26.03], [26.03 28.74]
6168	sp|P19338|NUCL_HUMAN Nucleolin OS=Homo sapiens GN=NCL PE=1 SV=3	K.KEDSDEEEDDDSEEDEEDDEDEDEDEDEIEPAAMK.A	2660000	2660000		26.49	s(DKO1) r(1)			3						142	176	0	9e-16	941.34	724.6	724.6	1373.84	1373.82	14.25	0	4118.49	4118.44		25.67		1	17	207000	18580	26.49		25.21	28.74	ms2_search_1_col_0_byonic_s(sample1) r(1)	D:\Data\20210316_NEB\Glycopeptides - 30min Gradient\byos_tmp\Byologics_30min.uXHbJ\ms2_search_1_col_0_byonic_s(sample1) r(1).byrslt	D:/Data/20210316_NEB/Glycopeptides - 30min Gradient/20210317_IO25cm_30min_NEB_Sample1_GlycoStt40K_400ng_Slot1-11_1_610.d	0							20210317_io25cm_30min_neb_sample1_glycostt40k_400ng_slot1-11_1_610.18580.18580.3			QTOF_HCD	1.148	Reference	1	76613.9	4.4	10000000					[25.21 26.03], [26.03 28.74]
6193	sp|P19338|NUCL_HUMAN Nucleolin OS=Homo sapiens GN=NCL PE=1 SV=3	K.KEDSDEEEDDDSEEDEEDDEDEDEDEDEIEPAAMK.A	2660000	2660000		26.49	s(DKO1) r(1)			3						142	176	0	0	951.99	952	952	1373.82	1373.82	4.15	0	4118.45	4118.44		25.72		1	17	207000	18621	26.49		25.21	28.74	ms2_search_1_col_0_byonic_s(sample1) r(1)	D:\Data\20210316_NEB\Glycopeptides - 30min Gradient\byos_tmp\Byologics_30min.uXHbJ\ms2_search_1_col_0_byonic_s(sample1) r(1).byrslt	D:/Data/20210316_NEB/Glycopeptides - 30min Gradient/20210317_IO25cm_30min_NEB_Sample1_GlycoStt40K_400ng_Slot1-11_1_610.d	0							20210317_io25cm_30min_neb_sample1_glycostt40k_400ng_slot1-11_1_610.18621.18621.3			QTOF_HCD	1.143	Reference	1	76613.9	4.4	10000000					[25.21 26.03], [26.03 28.74]
6395	sp|P19338|NUCL_HUMAN Nucleolin OS=Homo sapiens GN=NCL PE=1 SV=3	K.KEDSDEEEDDDSEEDEEDDEDEDEDEDEIEPAAMK.A	2660000	2660000		26.49	s(DKO1) r(1)			3						142	176	1.5e-12	7.9e-11	688.47	428.5	428.5	1373.83	1373.82	7.9	-1	4118.47	4118.44		26.14		1	17	207000	19055	26.49		25.21	28.74	ms2_search_1_col_0_byonic_s(sample1) r(1)	D:\Data\20210316_NEB\Glycopeptides - 30min Gradient\byos_tmp\Byologics_30min.uXHbJ\ms2_search_1_col_0_byonic_s(sample1) r(1).byrslt	D:/Data/20210316_NEB/Glycopeptides - 30min Gradient/20210317_IO25cm_30min_NEB_Sample1_GlycoStt40K_400ng_Slot1-11_1_610.d	0							20210317_io25cm_30min_neb_sample1_glycostt40k_400ng_slot1-11_1_610.19055.19055.3			QTOF_HCD	1.146	Reference	1	76613.9	4.4	10000000					[25.21 26.03], [26.03 28.74]
22294	sp|P19338|NUCL_HUMAN Nucleolin OS=Homo sapiens GN=NCL PE=1 SV=3	K.KEDSDEEEDDDSEEDEEDDEDEDEDEDEIEPAAMK.A	1850000	1850000		26.52	s(DKO1) r(2)			3						142	176	0	0	1022.26	1022.3	1022.3	1373.82	1373.82	0.35	0	4118.44	4118.44		25.88		2	17	113000	21110	26.52		25.45	27.68	ms2_search_2_col_0_byonic_s(sample1) r(2)	D:\Data\20210316_NEB\Glycopeptides - 30min Gradient\byos_tmp\Byologics_30min.uXHbJ\ms2_search_2_col_0_byonic_s(sample1) r(2).byrslt	D:/Data/20210316_NEB/Glycopeptides - 30min Gradient/20210317_IO25cm_30min_NEB_Sample2_GlycoStt40K_400ng_Slot1-12_1_611.d	0							20210317_io25cm_30min_neb_sample2_glycostt40k_400ng_slot1-12_1_611.21110.21110.3			QTOF_HCD	1.119	Reference	2	76613.9	4.4	8000000			0.07		[25.45 26.14], [26.17 27.68]
22211	sp|P19338|NUCL_HUMAN Nucleolin OS=Homo sapiens GN=NCL PE=1 SV=3	K.KEDSDEEEDDDSEEDEEDDEDEDEDEDEIEPAAMK.A	1850000	1850000		26.52	s(DKO1) r(2)			3						142	176	0	0	1009.5	797.2	797.2	1373.82	1373.82	1.88	0	4118.44	4118.44		25.74		2	17	113000	20944	26.52		25.45	27.68	ms2_search_2_col_0_byonic_s(sample1) r(2)	D:\Data\20210316_NEB\Glycopeptides - 30min Gradient\byos_tmp\Byologics_30min.uXHbJ\ms2_search_2_col_0_byonic_s(sample1) r(2).byrslt	D:/Data/20210316_NEB/Glycopeptides - 30min Gradient/20210317_IO25cm_30min_NEB_Sample2_GlycoStt40K_400ng_Slot1-12_1_611.d	0							20210317_io25cm_30min_neb_sample2_glycostt40k_400ng_slot1-12_1_611.20944.20944.3			QTOF_HCD	1.148	Reference	2	76613.9	4.4	8000000					[25.45 26.14], [26.17 27.68]
22225	sp|P19338|NUCL_HUMAN Nucleolin OS=Homo sapiens GN=NCL PE=1 SV=3	K.KEDSDEEEDDDSEEDEEDDEDEDEDEDEIEPAAMK.A	1850000	1850000		26.52	s(DKO1) r(2)			3						142	176	0	0	966.55	966.6	966.6	1373.82	1373.82	1.6	0	4118.44	4118.44		25.77		2	17	113000	20972	26.52		25.45	27.68	ms2_search_2_col_0_byonic_s(sample1) r(2)	D:\Data\20210316_NEB\Glycopeptides - 30min Gradient\byos_tmp\Byologics_30min.uXHbJ\ms2_search_2_col_0_byonic_s(sample1) r(2).byrslt	D:/Data/20210316_NEB/Glycopeptides - 30min Gradient/20210317_IO25cm_30min_NEB_Sample2_GlycoStt40K_400ng_Slot1-12_1_611.d	0							20210317_io25cm_30min_neb_sample2_glycostt40k_400ng_slot1-12_1_611.20972.20972.3			QTOF_HCD	1.148	Reference	2	76613.9	4.4	8000000					[25.45 26.14], [26.17 27.68]
22245	sp|P19338|NUCL_HUMAN Nucleolin OS=Homo sapiens GN=NCL PE=1 SV=3	K.KEDSDEEEDDDSEEDEEDDEDEDEDEDEIEPAAMK.A	1850000	1850000		26.52	s(DKO1) r(2)			3						142	176	0	0	1083.73	1082.4	1082.4	1373.82	1373.82	0.66	0	4118.44	4118.44		25.8		2	17	113000	21014	26.52		25.45	27.68	ms2_search_2_col_0_byonic_s(sample1) r(2)	D:\Data\20210316_NEB\Glycopeptides - 30min Gradient\byos_tmp\Byologics_30min.uXHbJ\ms2_search_2_col_0_byonic_s(sample1) r(2).byrslt	D:/Data/20210316_NEB/Glycopeptides - 30min Gradient/20210317_IO25cm_30min_NEB_Sample2_GlycoStt40K_400ng_Slot1-12_1_611.d	0							20210317_io25cm_30min_neb_sample2_glycostt40k_400ng_slot1-12_1_611.21014.21014.3			QTOF_HCD	1.151	Reference	2	76613.9	4.4	8000000					[25.45 26.14], [26.17 27.68]
22253	sp|P19338|NUCL_HUMAN Nucleolin OS=Homo sapiens GN=NCL PE=1 SV=3	K.KEDSDEEEDDDSEEDEEDDEDEDEDEDEIEPAAMK.A	1850000	1850000		26.52	s(DKO1) r(2)			3						142	176	0	0	1011.78	1011.7	1011.7	1373.82	1373.82	0.36	0	4118.44	4118.44		25.81		2	17	113000	21030	26.52		25.45	27.68	ms2_search_2_col_0_byonic_s(sample1) r(2)	D:\Data\20210316_NEB\Glycopeptides - 30min Gradient\byos_tmp\Byologics_30min.uXHbJ\ms2_search_2_col_0_byonic_s(sample1) r(2).byrslt	D:/Data/20210316_NEB/Glycopeptides - 30min Gradient/20210317_IO25cm_30min_NEB_Sample2_GlycoStt40K_400ng_Slot1-12_1_611.d	0							20210317_io25cm_30min_neb_sample2_glycostt40k_400ng_slot1-12_1_611.21030.21030.3			QTOF_HCD	1.142	Reference	2	76613.9	4.4	8000000					[25.45 26.14], [26.17 27.68]
22260	sp|P19338|NUCL_HUMAN Nucleolin OS=Homo sapiens GN=NCL PE=1 SV=3	K.KEDSDEEEDDDSEEDEEDDEDEDEDEDEIEPAAMK.A	1850000	1850000		26.52	s(DKO1) r(2)			3						142	176	0	0	1060.75	966.8	966.8	1373.82	1373.82	-0.53	0	4118.43	4118.44		25.83		2	17	113000	21044	26.52		25.45	27.68	ms2_search_2_col_0_byonic_s(sample1) r(2)	D:\Data\20210316_NEB\Glycopeptides - 30min Gradient\byos_tmp\Byologics_30min.uXHbJ\ms2_search_2_col_0_byonic_s(sample1) r(2).byrslt	D:/Data/20210316_NEB/Glycopeptides - 30min Gradient/20210317_IO25cm_30min_NEB_Sample2_GlycoStt40K_400ng_Slot1-12_1_611.d	0							20210317_io25cm_30min_neb_sample2_glycostt40k_400ng_slot1-12_1_611.21044.21044.3			QTOF_HCD	1.092	Reference	2	76613.9	4.4	8000000					[25.45 26.14], [26.17 27.68]
22460	sp|P19338|NUCL_HUMAN Nucleolin OS=Homo sapiens GN=NCL PE=1 SV=3	K.KEDSDEEEDDDSEEDEEDDEDEDEDEDEIEPAAMK.A	1850000	1850000		26.52	s(DKO1) r(2)			3						142	176	6e-15	1.7e-13	775.23	482.7	482.7	1373.82	1373.82	0.51	0	4118.44	4118.44		26.23		2	17	113000	21459	26.52		25.45	27.68	ms2_search_2_col_0_byonic_s(sample1) r(2)	D:\Data\20210316_NEB\Glycopeptides - 30min Gradient\byos_tmp\Byologics_30min.uXHbJ\ms2_search_2_col_0_byonic_s(sample1) r(2).byrslt	D:/Data/20210316_NEB/Glycopeptides - 30min Gradient/20210317_IO25cm_30min_NEB_Sample2_GlycoStt40K_400ng_Slot1-12_1_611.d	0							20210317_io25cm_30min_neb_sample2_glycostt40k_400ng_slot1-12_1_611.21459.21459.3			QTOF_HCD	1.147	Reference	2	76613.9	4.4	8000000					[25.45 26.14], [26.17 27.68]
39406	sp|P19338|NUCL_HUMAN Nucleolin OS=Homo sapiens GN=NCL PE=1 SV=3	K.KEDSDEEEDDDSEEDEEDDEDEDEDEDEIEPAAMK.A	724000	724000		25.91	s(DKO1) r(3)			3						142	176	0	0	1057.65	1057.6	1057.6	1373.82	1373.82	0.11	0	4118.44	4118.44		25.88		3	17	92000	19374	25.91		25.35	26.44	ms2_search_3_col_0_byonic_s(sample1) r(3)	D:\Data\20210316_NEB\Glycopeptides - 30min Gradient\byos_tmp\Byologics_30min.uXHbJ\ms2_search_3_col_0_byonic_s(sample1) r(3).byrslt	D:/Data/20210316_NEB/Glycopeptides - 30min Gradient/20210317_IO25cm_30min_NEB_Sample3_GlycoStt40K_400ng_Slot1-13_1_612.d	0							20210317_io25cm_30min_neb_sample3_glycostt40k_400ng_slot1-13_1_612.19374.19374.3			QTOF_HCD	1.148	Reference	3	76613.9	4.4	3000000			0.09
39311	sp|P19338|NUCL_HUMAN Nucleolin OS=Homo sapiens GN=NCL PE=1 SV=3	K.KEDSDEEEDDDSEEDEEDDEDEDEDEDEIEPAAMK.A	724000	724000		25.91	s(DKO1) r(3)			3						142	176	2.9e-07	8.4e-06	490.59	306.1	306.1	1373.82	1373.82	3.73	-1	4118.45	4118.44		25.65		3	17	92000	19155	25.91		25.35	26.44	ms2_search_3_col_0_byonic_s(sample1) r(3)	D:\Data\20210316_NEB\Glycopeptides - 30min Gradient\byos_tmp\Byologics_30min.uXHbJ\ms2_search_3_col_0_byonic_s(sample1) r(3).byrslt	D:/Data/20210316_NEB/Glycopeptides - 30min Gradient/20210317_IO25cm_30min_NEB_Sample3_GlycoStt40K_400ng_Slot1-13_1_612.d	0							20210317_io25cm_30min_neb_sample3_glycostt40k_400ng_slot1-13_1_612.19155.19155.3			QTOF_HCD	1.147	Reference	3	76613.9	4.4	3000000
39384	sp|P19338|NUCL_HUMAN Nucleolin OS=Homo sapiens GN=NCL PE=1 SV=3	K.KEDSDEEEDDDSEEDEEDDEDEDEDEDEIEPAAMK.A	724000	724000		25.91	s(DKO1) r(3)			3						142	176	0	0	1085.01	1066.2	1066.2	1373.82	1373.82	1.32	0	4118.44	4118.44		25.83		3	17	92000	19326	25.91		25.35	26.44	ms2_search_3_col_0_byonic_s(sample1) r(3)	D:\Data\20210316_NEB\Glycopeptides - 30min Gradient\byos_tmp\Byologics_30min.uXHbJ\ms2_search_3_col_0_byonic_s(sample1) r(3).byrslt	D:/Data/20210316_NEB/Glycopeptides - 30min Gradient/20210317_IO25cm_30min_NEB_Sample3_GlycoStt40K_400ng_Slot1-13_1_612.d	0							20210317_io25cm_30min_neb_sample3_glycostt40k_400ng_slot1-13_1_612.19326.19326.3			QTOF_HCD	1.142	Reference	3	76613.9	4.4	3000000
39395	sp|P19338|NUCL_HUMAN Nucleolin OS=Homo sapiens GN=NCL PE=1 SV=3	K.KEDSDEEEDDDSEEDEEDDEDEDEDEDEIEPAAMK.A	724000	724000		25.91	s(DKO1) r(3)			3						142	176	0	0	1043.55	1043.6	1043.6	1373.82	1373.82	-0.84	0	4118.43	4118.44		25.86		3	17	92000	19348	25.91		25.35	26.44	ms2_search_3_col_0_byonic_s(sample1) r(3)	D:\Data\20210316_NEB\Glycopeptides - 30min Gradient\byos_tmp\Byologics_30min.uXHbJ\ms2_search_3_col_0_byonic_s(sample1) r(3).byrslt	D:/Data/20210316_NEB/Glycopeptides - 30min Gradient/20210317_IO25cm_30min_NEB_Sample3_GlycoStt40K_400ng_Slot1-13_1_612.d	0							20210317_io25cm_30min_neb_sample3_glycostt40k_400ng_slot1-13_1_612.19348.19348.3			QTOF_HCD	1.146	Reference	3	76613.9	4.4	3000000
39462	sp|P19338|NUCL_HUMAN Nucleolin OS=Homo sapiens GN=NCL PE=1 SV=3	K.KEDSDEEEDDDSEEDEEDDEDEDEDEDEIEPAAMK.A	724000	724000		25.91	s(DKO1) r(3)			3						142	176	1.9e-11	5.5e-10	745.95	123.6	123.6	1373.82	1373.82	1.69	0	4118.44	4118.44		26.02		3	17	92000	19509	25.91		25.35	26.44	ms2_search_3_col_0_byonic_s(sample1) r(3)	D:\Data\20210316_NEB\Glycopeptides - 30min Gradient\byos_tmp\Byologics_30min.uXHbJ\ms2_search_3_col_0_byonic_s(sample1) r(3).byrslt	D:/Data/20210316_NEB/Glycopeptides - 30min Gradient/20210317_IO25cm_30min_NEB_Sample3_GlycoStt40K_400ng_Slot1-13_1_612.d	0							20210317_io25cm_30min_neb_sample3_glycostt40k_400ng_slot1-13_1_612.19509.19509.3			QTOF_HCD	1.153	Reference	3	76613.9	4.4	3000000
22289	sp|P19338|NUCL_HUMAN Nucleolin OS=Homo sapiens GN=NCL PE=1 SV=3	K.KEDSDEEEDDDSEEDEEDDEDEDEDEDEIEPAAMK.A	124000	124000		25.82	s(DKO1) r(2)			4						142	176	2e-08	5.6e-07	536.15	387.9	387.9	1030.62	1030.62	2.51	-1	4118.45	4118.44		25.88		2	17	7150	21099	25.82		25.29	26.07	ms2_search_2_col_0_byonic_s(sample1) r(2)	D:\Data\20210316_NEB\Glycopeptides - 30min Gradient\byos_tmp\Byologics_30min.uXHbJ\ms2_search_2_col_0_byonic_s(sample1) r(2).byrslt	D:/Data/20210316_NEB/Glycopeptides - 30min Gradient/20210317_IO25cm_30min_NEB_Sample2_GlycoStt40K_400ng_Slot1-12_1_611.d	1							20210317_io25cm_30min_neb_sample2_glycostt40k_400ng_slot1-12_1_611.21099.21099.4			QTOF_HCD	1.03	Reference	2	76613.9	4.4	500000			0.18
39438	sp|P19338|NUCL_HUMAN Nucleolin OS=Homo sapiens GN=NCL PE=1 SV=3	K.KEDSDEEEDDDSEEDEEDDEDEDEDEDEIEPAAMK.A	105000	105000		25.89	s(DKO1) r(3)			4						142	176	5.7e-08	1.7e-06	521.5	383.2	383.2	1030.62	1030.62	8.5	0	4118.47	4118.44		25.94		3	17	7270	19437	25.89		25.42	26.3	ms2_search_3_col_0_byonic_s(sample1) r(3)	D:\Data\20210316_NEB\Glycopeptides - 30min Gradient\byos_tmp\Byologics_30min.uXHbJ\ms2_search_3_col_0_byonic_s(sample1) r(3).byrslt	D:/Data/20210316_NEB/Glycopeptides - 30min Gradient/20210317_IO25cm_30min_NEB_Sample3_GlycoStt40K_400ng_Slot1-13_1_612.d	1							20210317_io25cm_30min_neb_sample3_glycostt40k_400ng_slot1-13_1_612.19437.19437.4			QTOF_HCD	1.034	Reference	3	76613.9	4.4	400000			0.13
4513	sp|P19338|NUCL_HUMAN Nucleolin OS=Homo sapiens GN=NCL PE=1 SV=3	K.KEDSDEEEDDDSEEDEEDDEDEDEDEDEIEPAAmK.A	146000	146000	5.206	21.55	s(DKO1) r(1)	M34(Oxidation/15.9949)	M	3				175	34	142	176	0	1.2e-15	896.84	740.8	740.8	1379.16	1379.15	3.13	0	4134.44	4134.43	-4.94	21.55		1	17	14600	14344	21.55	26.49	20.58	22.8	ms2_search_1_col_0_byonic_s(sample1) r(1)	D:\Data\20210316_NEB\Glycopeptides - 30min Gradient\byos_tmp\Byologics_30min.uXHbJ\ms2_search_1_col_0_byonic_s(sample1) r(1).byrslt	D:/Data/20210316_NEB/Glycopeptides - 30min Gradient/20210317_IO25cm_30min_NEB_Sample1_GlycoStt40K_400ng_Slot1-11_1_610.d	1							20210317_io25cm_30min_neb_sample1_glycostt40k_400ng_slot1-11_1_610.14344.14344.3			QTOF_HCD	1.135	Reference	1	76613.9	4.4	600000			0.08
20511	sp|P19338|NUCL_HUMAN Nucleolin OS=Homo sapiens GN=NCL PE=1 SV=3	K.KEDSDEEEDDDSEEDEEDDEDEDEDEDEIEPAAmK.A	111000	111000	5.644	21.62	s(DKO1) r(2)	M34(Oxidation/15.9949)	M	3				175	34	142	176	3.6e-13	1e-11	686.24	550.5	550.5	1379.15	1379.15	-1.51	0	4134.42	4134.43	-4.89	21.66		2	17	10800	16595	21.62	26.52	21	22.43	ms2_search_2_col_0_byonic_s(sample1) r(2)	D:\Data\20210316_NEB\Glycopeptides - 30min Gradient\byos_tmp\Byologics_30min.uXHbJ\ms2_search_2_col_0_byonic_s(sample1) r(2).byrslt	D:/Data/20210316_NEB/Glycopeptides - 30min Gradient/20210317_IO25cm_30min_NEB_Sample2_GlycoStt40K_400ng_Slot1-12_1_611.d	1							20210317_io25cm_30min_neb_sample2_glycostt40k_400ng_slot1-12_1_611.16595.16595.3			QTOF_HCD	1.135	Reference	2	76613.9	4.4	500000			0.07
37722	sp|P19338|NUCL_HUMAN Nucleolin OS=Homo sapiens GN=NCL PE=1 SV=3	K.KEDSDEEEDDDSEEDEEDDEDEDEDEDEIEPAAmK.A	150000	150000	17.189	21.69	s(DKO1) r(3)	M34(Oxidation/15.9949)	M	3				175	34	142	176	4e-16	1.2e-14	825.36	657.9	657.9	1379.15	1379.15	-1.74	0	4134.42	4134.43	-4.22	21.72		3	17	14800	14990	21.69	25.91	20.71	22.41	ms2_search_3_col_0_byonic_s(sample1) r(3)	D:\Data\20210316_NEB\Glycopeptides - 30min Gradient\byos_tmp\Byologics_30min.uXHbJ\ms2_search_3_col_0_byonic_s(sample1) r(3).byrslt	D:/Data/20210316_NEB/Glycopeptides - 30min Gradient/20210317_IO25cm_30min_NEB_Sample3_GlycoStt40K_400ng_Slot1-13_1_612.d	1							20210317_io25cm_30min_neb_sample3_glycostt40k_400ng_slot1-13_1_612.14990.14990.3			QTOF_HCD	1.14	Reference	3	76613.9	4.4	600000			0.07
4658	sp|P19338|NUCL_HUMAN Nucleolin OS=Homo sapiens GN=NCL PE=1 SV=3	K.EDSDEEEDDDSEEDEEDDEDEDEDEDEIEPAAMK.A	141000	141000		21.74	s(DKO1) r(1)			4						143	176	0.27	0.95	161.84	45.8	45.8	998.602	998.592	9.23	0	3990.38	3990.34		21.89		1	17	9150	14740	21.74		21.02	22.36	ms2_search_1_col_0_byonic_s(sample1) r(1)	D:\Data\20210316_NEB\Glycopeptides - 30min Gradient\byos_tmp\Byologics_30min.uXHbJ\ms2_search_1_col_0_byonic_s(sample1) r(1).byrslt	D:/Data/20210316_NEB/Glycopeptides - 30min Gradient/20210317_IO25cm_30min_NEB_Sample1_GlycoStt40K_400ng_Slot1-11_1_610.d	1							20210317_io25cm_30min_neb_sample1_glycostt40k_400ng_slot1-11_1_610.14740.14740.4			QTOF_HCD	0.896	Reference	1	76613.9	4.4	600000			0.08
6178	sp|P19338|NUCL_HUMAN Nucleolin OS=Homo sapiens GN=NCL PE=1 SV=3	K.AAAAAPASEDEDDEDDEDDEDDDDDEEDDSEEEAMETTPAK.G	254000	254000		25.75	s(DKO1) r(1)			3						177	217	0	0	1229	1168.8	1168.8	1482.86	1482.86	3.21	0	4445.57	4445.55		25.7		1	17	30300	18598	25.75		25.47	26.21	ms2_search_1_col_0_byonic_s(sample1) r(1)	D:\Data\20210316_NEB\Glycopeptides - 30min Gradient\byos_tmp\Byologics_30min.uXHbJ\ms2_search_1_col_0_byonic_s(sample1) r(1).byrslt	D:/Data/20210316_NEB/Glycopeptides - 30min Gradient/20210317_IO25cm_30min_NEB_Sample1_GlycoStt40K_400ng_Slot1-11_1_610.d	1							20210317_io25cm_30min_neb_sample1_glycostt40k_400ng_slot1-11_1_610.18598.18598.3			QTOF_HCD	1.191	Reference	1	76613.9	4.4	1000000			0.09
22216	sp|P19338|NUCL_HUMAN Nucleolin OS=Homo sapiens GN=NCL PE=1 SV=3	K.AAAAAPASEDEDDEDDEDDEDDDDDEEDDSEEEAMETTPAK.G	227000	227000		25.75	s(DKO1) r(2)			3						177	217	0	0	1349.92	1349.9	1349.9	1482.86	1482.86	0.25	0	4445.55	4445.55		25.75		2	17	19800	20951	25.75		25.54	26.26	ms2_search_2_col_0_byonic_s(sample1) r(2)	D:\Data\20210316_NEB\Glycopeptides - 30min Gradient\byos_tmp\Byologics_30min.uXHbJ\ms2_search_2_col_0_byonic_s(sample1) r(2).byrslt	D:/Data/20210316_NEB/Glycopeptides - 30min Gradient/20210317_IO25cm_30min_NEB_Sample2_GlycoStt40K_400ng_Slot1-12_1_611.d	0							20210317_io25cm_30min_neb_sample2_glycostt40k_400ng_slot1-12_1_611.20951.20951.3			QTOF_HCD	1.188	Reference	2	76613.9	4.4	1000000			0.12
22259	sp|P19338|NUCL_HUMAN Nucleolin OS=Homo sapiens GN=NCL PE=1 SV=3	K.AAAAAPASEDEDDEDDEDDEDDDDDEEDDSEEEAMETTPAK.G	227000	227000		25.75	s(DKO1) r(2)			3						177	217	0	0	1367.77	1367.8	1367.8	1482.86	1482.86	-1.97	1	4445.54	4445.55		25.83		2	17	19800	21043	25.75		25.54	26.26	ms2_search_2_col_0_byonic_s(sample1) r(2)	D:\Data\20210316_NEB\Glycopeptides - 30min Gradient\byos_tmp\Byologics_30min.uXHbJ\ms2_search_2_col_0_byonic_s(sample1) r(2).byrslt	D:/Data/20210316_NEB/Glycopeptides - 30min Gradient/20210317_IO25cm_30min_NEB_Sample2_GlycoStt40K_400ng_Slot1-12_1_611.d	0							20210317_io25cm_30min_neb_sample2_glycostt40k_400ng_slot1-12_1_611.21043.21043.3			QTOF_HCD	1.179	Reference	2	76613.9	4.4	1000000
22277	sp|P19338|NUCL_HUMAN Nucleolin OS=Homo sapiens GN=NCL PE=1 SV=3	K.AAAAAPASEDEDDEDDEDDEDDDDDEEDDSEEEAMETTPAK.G	227000	227000		25.75	s(DKO1) r(2)			3						177	217	0	0	967.03	861.8	861.8	1482.86	1482.86	-2.13	0	4445.54	4445.55		25.86		2	17	19800	21080	25.75		25.54	26.26	ms2_search_2_col_0_byonic_s(sample1) r(2)	D:\Data\20210316_NEB\Glycopeptides - 30min Gradient\byos_tmp\Byologics_30min.uXHbJ\ms2_search_2_col_0_byonic_s(sample1) r(2).byrslt	D:/Data/20210316_NEB/Glycopeptides - 30min Gradient/20210317_IO25cm_30min_NEB_Sample2_GlycoStt40K_400ng_Slot1-12_1_611.d	0							20210317_io25cm_30min_neb_sample2_glycostt40k_400ng_slot1-12_1_611.21080.21080.3			QTOF_HCD	1.204	Reference	2	76613.9	4.4	1000000
39496	sp|P19338|NUCL_HUMAN Nucleolin OS=Homo sapiens GN=NCL PE=1 SV=3	K.AAAAAPASEDEDDEDDEDDEDDDDDEEDDSEEEAMETTPAK.G	332000	332000		25.86	s(DKO1) r(3)			3						177	217	1e-16	3.6e-15	897.21	897.2	897.2	1482.86	1482.86	0.66	0	4445.56	4445.55		26.08		3	17	42400	19575	25.86		25.26	26.56	ms2_search_3_col_0_byonic_s(sample1) r(3)	D:\Data\20210316_NEB\Glycopeptides - 30min Gradient\byos_tmp\Byologics_30min.uXHbJ\ms2_search_3_col_0_byonic_s(sample1) r(3).byrslt	D:/Data/20210316_NEB/Glycopeptides - 30min Gradient/20210317_IO25cm_30min_NEB_Sample3_GlycoStt40K_400ng_Slot1-13_1_612.d	0							20210317_io25cm_30min_neb_sample3_glycostt40k_400ng_slot1-13_1_612.19575.19575.3			QTOF_HCD	1.203	Reference	3	76613.9	4.4	1000000			0.08
39383	sp|P19338|NUCL_HUMAN Nucleolin OS=Homo sapiens GN=NCL PE=1 SV=3	K.AAAAAPASEDEDDEDDEDDEDDDDDEEDDSEEEAMETTPAK.G	332000	332000		25.86	s(DKO1) r(3)			3						177	217	0	0	1250.31	1250.3	1250.3	1482.86	1482.86	-0.77	0	4445.55	4445.55		25.83		3	17	42400	19325	25.86		25.26	26.56	ms2_search_3_col_0_byonic_s(sample1) r(3)	D:\Data\20210316_NEB\Glycopeptides - 30min Gradient\byos_tmp\Byologics_30min.uXHbJ\ms2_search_3_col_0_byonic_s(sample1) r(3).byrslt	D:/Data/20210316_NEB/Glycopeptides - 30min Gradient/20210317_IO25cm_30min_NEB_Sample3_GlycoStt40K_400ng_Slot1-13_1_612.d	0							20210317_io25cm_30min_neb_sample3_glycostt40k_400ng_slot1-13_1_612.19325.19325.3			QTOF_HCD	1.186	Reference	3	76613.9	4.4	1000000
39459	sp|P19338|NUCL_HUMAN Nucleolin OS=Homo sapiens GN=NCL PE=1 SV=3	K.AAAAAPASEDEDDEDDEDDEDDDDDEEDDSEEEAMETTPAK.G	332000	332000		25.86	s(DKO1) r(3)			3						177	217	1e-16	3.6e-15	853.85	853.9	853.9	1482.86	1482.86	1.16	0	4445.56	4445.55		26.01		3	17	42400	19496	25.86		25.26	26.56	ms2_search_3_col_0_byonic_s(sample1) r(3)	D:\Data\20210316_NEB\Glycopeptides - 30min Gradient\byos_tmp\Byologics_30min.uXHbJ\ms2_search_3_col_0_byonic_s(sample1) r(3).byrslt	D:/Data/20210316_NEB/Glycopeptides - 30min Gradient/20210317_IO25cm_30min_NEB_Sample3_GlycoStt40K_400ng_Slot1-13_1_612.d	0							20210317_io25cm_30min_neb_sample3_glycostt40k_400ng_slot1-13_1_612.19496.19496.3			QTOF_HCD	1.196	Reference	3	76613.9	4.4	1000000
39481	sp|P19338|NUCL_HUMAN Nucleolin OS=Homo sapiens GN=NCL PE=1 SV=3	K.AAAAAPASEDEDDEDDEDDEDDDDDEEDDSEEEAMETTPAK.G	332000	332000		25.86	s(DKO1) r(3)			3						177	217	0	0	1032.56	1032.6	1032.6	1482.86	1482.86	-0.03	0	4445.55	4445.55		26.06		3	17	42400	19547	25.86		25.26	26.56	ms2_search_3_col_0_byonic_s(sample1) r(3)	D:\Data\20210316_NEB\Glycopeptides - 30min Gradient\byos_tmp\Byologics_30min.uXHbJ\ms2_search_3_col_0_byonic_s(sample1) r(3).byrslt	D:/Data/20210316_NEB/Glycopeptides - 30min Gradient/20210317_IO25cm_30min_NEB_Sample3_GlycoStt40K_400ng_Slot1-13_1_612.d	0							20210317_io25cm_30min_neb_sample3_glycostt40k_400ng_slot1-13_1_612.19547.19547.3			QTOF_HCD	1.201	Reference	3	76613.9	4.4	1000000
39539	sp|P19338|NUCL_HUMAN Nucleolin OS=Homo sapiens GN=NCL PE=1 SV=3	K.AAAAAPASEDEDDEDDEDDEDDDDDEEDDSEEEAMETTPAK.G	332000	332000		25.86	s(DKO1) r(3)			3						177	217	3.4e-14	9.8e-13	774.14	696.9	696.9	1482.87	1482.86	4.42	0	4445.57	4445.55		26.17		3	17	42400	19667	25.86		25.26	26.56	ms2_search_3_col_0_byonic_s(sample1) r(3)	D:\Data\20210316_NEB\Glycopeptides - 30min Gradient\byos_tmp\Byologics_30min.uXHbJ\ms2_search_3_col_0_byonic_s(sample1) r(3).byrslt	D:/Data/20210316_NEB/Glycopeptides - 30min Gradient/20210317_IO25cm_30min_NEB_Sample3_GlycoStt40K_400ng_Slot1-13_1_612.d	0							20210317_io25cm_30min_neb_sample3_glycostt40k_400ng_slot1-13_1_612.19667.19667.3			QTOF_HCD	1.193	Reference	3	76613.9	4.4	1000000
4674	sp|P19338|NUCL_HUMAN Nucleolin OS=Homo sapiens GN=NCL PE=1 SV=3	K.AAAAAPASEDEDDEDDEDDEDDDDDEEDDSEEEAmETTPAK.G	187000	187000	42.469	25.75	s(DKO1) r(1)	M35(Oxidation/15.9949)	M	3				211	35	177	217	0	0	1095.41	1012.9	1012.9	1488.19	1488.19	2.19	0	4461.56	4461.55	0	21.94		1	17	13900	14786	25.75	25.75	21.81	26.17	ms2_search_1_col_0_byonic_s(sample1) r(1)	D:\Data\20210316_NEB\Glycopeptides - 30min Gradient\byos_tmp\Byologics_30min.uXHbJ\ms2_search_1_col_0_byonic_s(sample1) r(1).byrslt	D:/Data/20210316_NEB/Glycopeptides - 30min Gradient/20210317_IO25cm_30min_NEB_Sample1_GlycoStt40K_400ng_Slot1-11_1_610.d	0							20210317_io25cm_30min_neb_sample1_glycostt40k_400ng_slot1-11_1_610.14786.14786.3			QTOF_HCD	1.204	Reference	1	76613.9	4.4	800000			0.09		[21.81 22.27], [25.19 26.17]
4664	sp|P19338|NUCL_HUMAN Nucleolin OS=Homo sapiens GN=NCL PE=1 SV=3	K.AAAAAPASEDEDDEDDEDDEDDDDDEEDDSEEEAmETTPAK.G	187000	187000	42.469	25.75	s(DKO1) r(1)	M35(Oxidation/15.9949)	M	3				211	35	177	217	0	0	1133.06	1037.6	1037.6	1488.2	1488.19	6.51	-1	4461.58	4461.55	0	21.92		1	17	13900	14765	25.75	25.75	21.81	26.17	ms2_search_1_col_0_byonic_s(sample1) r(1)	D:\Data\20210316_NEB\Glycopeptides - 30min Gradient\byos_tmp\Byologics_30min.uXHbJ\ms2_search_1_col_0_byonic_s(sample1) r(1).byrslt	D:/Data/20210316_NEB/Glycopeptides - 30min Gradient/20210317_IO25cm_30min_NEB_Sample1_GlycoStt40K_400ng_Slot1-11_1_610.d	0							20210317_io25cm_30min_neb_sample1_glycostt40k_400ng_slot1-11_1_610.14765.14765.3			QTOF_HCD	1.181	Reference	1	76613.9	4.4	800000					[21.81 22.27], [25.19 26.17]
6192	sp|P19338|NUCL_HUMAN Nucleolin OS=Homo sapiens GN=NCL PE=1 SV=3	K.AAAAAPASEDEDDEDDEDDEDDDDDEEDDSEEEAmETTPAK.G	187000	187000	42.469	25.75	s(DKO1) r(1)	M35(Oxidation/15.9949)	M	3				211	35	177	217	2.8e-08	1.5e-06	421.16	421.2	421.2	1488.2	1488.19	8.6	1	4461.59	4461.55	0	25.72		1	17	13900	18620	25.75	25.75	21.81	26.17	ms2_search_1_col_0_byonic_s(sample1) r(1)	D:\Data\20210316_NEB\Glycopeptides - 30min Gradient\byos_tmp\Byologics_30min.uXHbJ\ms2_search_1_col_0_byonic_s(sample1) r(1).byrslt	D:/Data/20210316_NEB/Glycopeptides - 30min Gradient/20210317_IO25cm_30min_NEB_Sample1_GlycoStt40K_400ng_Slot1-11_1_610.d	0							20210317_io25cm_30min_neb_sample1_glycostt40k_400ng_slot1-11_1_610.18620.18620.3			QTOF_HCD	1.187	Reference	1	76613.9	4.4	800000					[21.81 22.27], [25.19 26.17]
22229	sp|P19338|NUCL_HUMAN Nucleolin OS=Homo sapiens GN=NCL PE=1 SV=3	K.AAAAAPASEDEDDEDDEDDEDDDDDEEDDSEEEAmETTPAK.G	148000	148000	39.437	25.75	s(DKO1) r(2)	M35(Oxidation/15.9949)	M	3				211	35	177	217	3.7e-08	1.1e-06	422.63	422.6	422.6	1488.2	1488.19	5.14	1	4461.57	4461.55	0	25.78		2	17	8710	20983	25.75	25.75	21.9	26.21	ms2_search_2_col_0_byonic_s(sample1) r(2)	D:\Data\20210316_NEB\Glycopeptides - 30min Gradient\byos_tmp\Byologics_30min.uXHbJ\ms2_search_2_col_0_byonic_s(sample1) r(2).byrslt	D:/Data/20210316_NEB/Glycopeptides - 30min Gradient/20210317_IO25cm_30min_NEB_Sample2_GlycoStt40K_400ng_Slot1-12_1_611.d	0							20210317_io25cm_30min_neb_sample2_glycostt40k_400ng_slot1-12_1_611.20983.20983.3			QTOF_HCD	1.178	Reference	2	76613.9	4.4	600000			0.11		[21.90 22.30], [25.52 26.21]
20661	sp|P19338|NUCL_HUMAN Nucleolin OS=Homo sapiens GN=NCL PE=1 SV=3	K.AAAAAPASEDEDDEDDEDDEDDDDDEEDDSEEEAmETTPAK.G	148000	148000	39.437	25.75	s(DKO1) r(2)	M35(Oxidation/15.9949)	M	3				211	35	177	217	0	0	1162.52	1108.4	1108.4	1488.19	1488.19	0.95	-1	4461.55	4461.55	0	21.98		2	17	8710	16966	25.75	25.75	21.9	26.21	ms2_search_2_col_0_byonic_s(sample1) r(2)	D:\Data\20210316_NEB\Glycopeptides - 30min Gradient\byos_tmp\Byologics_30min.uXHbJ\ms2_search_2_col_0_byonic_s(sample1) r(2).byrslt	D:/Data/20210316_NEB/Glycopeptides - 30min Gradient/20210317_IO25cm_30min_NEB_Sample2_GlycoStt40K_400ng_Slot1-12_1_611.d	0							20210317_io25cm_30min_neb_sample2_glycostt40k_400ng_slot1-12_1_611.16966.16966.3			QTOF_HCD	1.195	Reference	2	76613.9	4.4	600000					[21.90 22.30], [25.52 26.21]
20663	sp|P19338|NUCL_HUMAN Nucleolin OS=Homo sapiens GN=NCL PE=1 SV=3	K.AAAAAPASEDEDDEDDEDDEDDDDDEEDDSEEEAmETTPAK.G	148000	148000	39.437	25.75	s(DKO1) r(2)	M35(Oxidation/15.9949)	M	3				211	35	177	217	0	0	1252.27	1252.3	1252.3	1488.18	1488.19	-6.53	0	4461.52	4461.55	0	21.99		2	17	8710	16978	25.75	25.75	21.9	26.21	ms2_search_2_col_0_byonic_s(sample1) r(2)	D:\Data\20210316_NEB\Glycopeptides - 30min Gradient\byos_tmp\Byologics_30min.uXHbJ\ms2_search_2_col_0_byonic_s(sample1) r(2).byrslt	D:/Data/20210316_NEB/Glycopeptides - 30min Gradient/20210317_IO25cm_30min_NEB_Sample2_GlycoStt40K_400ng_Slot1-12_1_611.d	0							20210317_io25cm_30min_neb_sample2_glycostt40k_400ng_slot1-12_1_611.16978.16978.3			QTOF_HCD	1.191	Reference	2	76613.9	4.4	600000					[21.90 22.30], [25.52 26.21]
20671	sp|P19338|NUCL_HUMAN Nucleolin OS=Homo sapiens GN=NCL PE=1 SV=3	K.AAAAAPASEDEDDEDDEDDEDDDDDEEDDSEEEAmETTPAK.G	148000	148000	39.437	25.75	s(DKO1) r(2)	M35(Oxidation/15.9949)	M	3				211	35	177	217	0	0	1091.48	1091.5	1091.5	1488.19	1488.19	-1.78	0	4461.54	4461.55	0	22.01		2	17	8710	17003	25.75	25.75	21.9	26.21	ms2_search_2_col_0_byonic_s(sample1) r(2)	D:\Data\20210316_NEB\Glycopeptides - 30min Gradient\byos_tmp\Byologics_30min.uXHbJ\ms2_search_2_col_0_byonic_s(sample1) r(2).byrslt	D:/Data/20210316_NEB/Glycopeptides - 30min Gradient/20210317_IO25cm_30min_NEB_Sample2_GlycoStt40K_400ng_Slot1-12_1_611.d	0							20210317_io25cm_30min_neb_sample2_glycostt40k_400ng_slot1-12_1_611.17003.17003.3			QTOF_HCD	1.189	Reference	2	76613.9	4.4	600000					[21.90 22.30], [25.52 26.21]
22236	sp|P19338|NUCL_HUMAN Nucleolin OS=Homo sapiens GN=NCL PE=1 SV=3	K.AAAAAPASEDEDDEDDEDDEDDDDDEEDDSEEEAmETTPAK.G	148000	148000	39.437	25.75	s(DKO1) r(2)	M35(Oxidation/15.9949)	M	3				211	35	177	217	0.0017	0.046	228.11	228.1	228.1	1488.2	1488.19	5.14	1	4461.57	4461.55	0	25.79		2	17	8710	20994	25.75	25.75	21.9	26.21	ms2_search_2_col_0_byonic_s(sample1) r(2)	D:\Data\20210316_NEB\Glycopeptides - 30min Gradient\byos_tmp\Byologics_30min.uXHbJ\ms2_search_2_col_0_byonic_s(sample1) r(2).byrslt	D:/Data/20210316_NEB/Glycopeptides - 30min Gradient/20210317_IO25cm_30min_NEB_Sample2_GlycoStt40K_400ng_Slot1-12_1_611.d	0							20210317_io25cm_30min_neb_sample2_glycostt40k_400ng_slot1-12_1_611.20994.20994.3			QTOF_HCD	1.197	Reference	2	76613.9	4.4	600000					[21.90 22.30], [25.52 26.21]
22249	sp|P19338|NUCL_HUMAN Nucleolin OS=Homo sapiens GN=NCL PE=1 SV=3	K.AAAAAPASEDEDDEDDEDDEDDDDDEEDDSEEEAmETTPAK.G	148000	148000	39.437	25.75	s(DKO1) r(2)	M35(Oxidation/15.9949)	M	3				211	35	177	217	1.3e-05	0.00038	300.28	300.3	300.3	1488.2	1488.19	5.74	1	4461.57	4461.55	0	25.81		2	17	8710	21021	25.75	25.75	21.9	26.21	ms2_search_2_col_0_byonic_s(sample1) r(2)	D:\Data\20210316_NEB\Glycopeptides - 30min Gradient\byos_tmp\Byologics_30min.uXHbJ\ms2_search_2_col_0_byonic_s(sample1) r(2).byrslt	D:/Data/20210316_NEB/Glycopeptides - 30min Gradient/20210317_IO25cm_30min_NEB_Sample2_GlycoStt40K_400ng_Slot1-12_1_611.d	0							20210317_io25cm_30min_neb_sample2_glycostt40k_400ng_slot1-12_1_611.21021.21021.3			QTOF_HCD	1.195	Reference	2	76613.9	4.4	600000					[21.90 22.30], [25.52 26.21]
22256	sp|P19338|NUCL_HUMAN Nucleolin OS=Homo sapiens GN=NCL PE=1 SV=3	K.AAAAAPASEDEDDEDDEDDEDDDDDEEDDSEEEAmETTPAK.G	148000	148000	39.437	25.75	s(DKO1) r(2)	M35(Oxidation/15.9949)	M	3				211	35	177	217	0.00024	0.0069	238.66	238.7	238.7	1488.2	1488.19	5.74	1	4461.57	4461.55	0	25.82		2	17	8710	21036	25.75	25.75	21.9	26.21	ms2_search_2_col_0_byonic_s(sample1) r(2)	D:\Data\20210316_NEB\Glycopeptides - 30min Gradient\byos_tmp\Byologics_30min.uXHbJ\ms2_search_2_col_0_byonic_s(sample1) r(2).byrslt	D:/Data/20210316_NEB/Glycopeptides - 30min Gradient/20210317_IO25cm_30min_NEB_Sample2_GlycoStt40K_400ng_Slot1-12_1_611.d	0							20210317_io25cm_30min_neb_sample2_glycostt40k_400ng_slot1-12_1_611.21036.21036.3			QTOF_HCD	1.14	Reference	2	76613.9	4.4	600000					[21.90 22.30], [25.52 26.21]
37901	sp|P19338|NUCL_HUMAN Nucleolin OS=Homo sapiens GN=NCL PE=1 SV=3	K.AAAAAPASEDEDDEDDEDDEDDDDDEEDDSEEEAmETTPAK.G	192000	192000	36.675	25.86	s(DKO1) r(3)	M35(Oxidation/15.9949)	M	3				211	35	177	217	0	0	1023.12	967.3	967.3	1488.19	1488.19	-1.9	0	4461.54	4461.55	0	22.09		3	17	16900	15437	25.86	25.86	21.97	26.19	ms2_search_3_col_0_byonic_s(sample1) r(3)	D:\Data\20210316_NEB\Glycopeptides - 30min Gradient\byos_tmp\Byologics_30min.uXHbJ\ms2_search_3_col_0_byonic_s(sample1) r(3).byrslt	D:/Data/20210316_NEB/Glycopeptides - 30min Gradient/20210317_IO25cm_30min_NEB_Sample3_GlycoStt40K_400ng_Slot1-13_1_612.d	0							20210317_io25cm_30min_neb_sample3_glycostt40k_400ng_slot1-13_1_612.15437.15437.3			QTOF_HCD	1.197	Reference	3	76613.9	4.4	800000			0.08		[21.97 22.36], [25.63 26.19]
37873	sp|P19338|NUCL_HUMAN Nucleolin OS=Homo sapiens GN=NCL PE=1 SV=3	K.AAAAAPASEDEDDEDDEDDEDDDDDEEDDSEEEAmETTPAK.G	192000	192000	36.675	25.86	s(DKO1) r(3)	M35(Oxidation/15.9949)	M	3				211	35	177	217	0	0	1160.35	1056.4	1056.4	1488.19	1488.19	-1.32	0	4461.54	4461.55	0	22.03		3	17	16900	15365	25.86	25.86	21.97	26.19	ms2_search_3_col_0_byonic_s(sample1) r(3)	D:\Data\20210316_NEB\Glycopeptides - 30min Gradient\byos_tmp\Byologics_30min.uXHbJ\ms2_search_3_col_0_byonic_s(sample1) r(3).byrslt	D:/Data/20210316_NEB/Glycopeptides - 30min Gradient/20210317_IO25cm_30min_NEB_Sample3_GlycoStt40K_400ng_Slot1-13_1_612.d	0							20210317_io25cm_30min_neb_sample3_glycostt40k_400ng_slot1-13_1_612.15365.15365.3			QTOF_HCD	1.192	Reference	3	76613.9	4.4	800000					[21.97 22.36], [25.63 26.19]
37884	sp|P19338|NUCL_HUMAN Nucleolin OS=Homo sapiens GN=NCL PE=1 SV=3	K.AAAAAPASEDEDDEDDEDDEDDDDDEEDDSEEEAmETTPAK.G	192000	192000	36.675	25.86	s(DKO1) r(3)	M35(Oxidation/15.9949)	M	3				211	35	177	217	0	0	1227.96	1138.2	1138.2	1488.19	1488.19	-0.78	0	4461.55	4461.55	0	22.05		3	17	16900	15392	25.86	25.86	21.97	26.19	ms2_search_3_col_0_byonic_s(sample1) r(3)	D:\Data\20210316_NEB\Glycopeptides - 30min Gradient\byos_tmp\Byologics_30min.uXHbJ\ms2_search_3_col_0_byonic_s(sample1) r(3).byrslt	D:/Data/20210316_NEB/Glycopeptides - 30min Gradient/20210317_IO25cm_30min_NEB_Sample3_GlycoStt40K_400ng_Slot1-13_1_612.d	0							20210317_io25cm_30min_neb_sample3_glycostt40k_400ng_slot1-13_1_612.15392.15392.3			QTOF_HCD	1.192	Reference	3	76613.9	4.4	800000					[21.97 22.36], [25.63 26.19]
39389	sp|P19338|NUCL_HUMAN Nucleolin OS=Homo sapiens GN=NCL PE=1 SV=3	K.AAAAAPASEDEDDEDDEDDEDDDDDEEDDSEEEAmETTPAK.G	192000	192000	36.675	25.86	s(DKO1) r(3)	M35(Oxidation/15.9949)	M	3				211	35	177	217	9.1e-08	2.7e-06	395.12	395.1	395.1	1488.2	1488.19	5.14	1	4461.57	4461.55	0	25.84		3	17	16900	19334	25.86	25.86	21.97	26.19	ms2_search_3_col_0_byonic_s(sample1) r(3)	D:\Data\20210316_NEB\Glycopeptides - 30min Gradient\byos_tmp\Byologics_30min.uXHbJ\ms2_search_3_col_0_byonic_s(sample1) r(3).byrslt	D:/Data/20210316_NEB/Glycopeptides - 30min Gradient/20210317_IO25cm_30min_NEB_Sample3_GlycoStt40K_400ng_Slot1-13_1_612.d	0							20210317_io25cm_30min_neb_sample3_glycostt40k_400ng_slot1-13_1_612.19334.19334.3			QTOF_HCD	1.21	Reference	3	76613.9	4.4	800000					[21.97 22.36], [25.63 26.19]
39394	sp|P19338|NUCL_HUMAN Nucleolin OS=Homo sapiens GN=NCL PE=1 SV=3	K.AAAAAPASEDEDDEDDEDDEDDDDDEEDDSEEEAmETTPAK.G	192000	192000	36.675	25.86	s(DKO1) r(3)	M35(Oxidation/15.9949)	M	3				211	35	177	217	4e-08	1.2e-06	458.67	393.2	393.2	1488.2	1488.19	5.14	1	4461.57	4461.55	0	25.86		3	17	16900	19347	25.86	25.86	21.97	26.19	ms2_search_3_col_0_byonic_s(sample1) r(3)	D:\Data\20210316_NEB\Glycopeptides - 30min Gradient\byos_tmp\Byologics_30min.uXHbJ\ms2_search_3_col_0_byonic_s(sample1) r(3).byrslt	D:/Data/20210316_NEB/Glycopeptides - 30min Gradient/20210317_IO25cm_30min_NEB_Sample3_GlycoStt40K_400ng_Slot1-13_1_612.d	0							20210317_io25cm_30min_neb_sample3_glycostt40k_400ng_slot1-13_1_612.19347.19347.3			QTOF_HCD	1.194	Reference	3	76613.9	4.4	800000					[21.97 22.36], [25.63 26.19]
23063	sp|P19338|NUCL_HUMAN Nucleolin OS=Homo sapiens GN=NCL PE=1 SV=3	K.AAAAAPASEDEDDEDDEDDEDDDDDEEDDSEEEAMETTPAKGK.K	22200	22200		27.51	s(DKO1) r(2)			3						177	219	0.13	0.82	125.83	125.8	125.8	1544.59	1544.56	16.21	0	4630.75	4630.67		27.55		2	17	4120	22975	27.51		27.42	27.77	ms2_search_2_col_0_byonic_s(sample1) r(2)	D:\Data\20210316_NEB\Glycopeptides - 30min Gradient\byos_tmp\Byologics_30min.uXHbJ\ms2_search_2_col_0_byonic_s(sample1) r(2).byrslt	D:/Data/20210316_NEB/Glycopeptides - 30min Gradient/20210317_IO25cm_30min_NEB_Sample2_GlycoStt40K_400ng_Slot1-12_1_611.d	1							20210317_io25cm_30min_neb_sample2_glycostt40k_400ng_slot1-12_1_611.22975.22975.3			QTOF_HCD	1.209	Reference	2	76613.9	4.4	100000			0.05
7215	sp|P19338|NUCL_HUMAN Nucleolin OS=Homo sapiens GN=NCL PE=1 SV=3	K.NVAEDEDEEEDDEDEDDDDDEDDEDDDDEDDEEEEEEEEEEPVK.E	401000	401000		27.56	s(DKO1) r(1)			4						231	274	9.5e-15	4.8e-13	824.2	767.9	767.9	1320.45	1320.44	12.36	-1	5277.78	5277.71		28.03		1	17	14500	21034	27.56		26.91	28.93	ms2_search_1_col_0_byonic_s(sample1) r(1)	D:\Data\20210316_NEB\Glycopeptides - 30min Gradient\byos_tmp\Byologics_30min.uXHbJ\ms2_search_1_col_0_byonic_s(sample1) r(1).byrslt	D:/Data/20210316_NEB/Glycopeptides - 30min Gradient/20210317_IO25cm_30min_NEB_Sample1_GlycoStt40K_400ng_Slot1-11_1_610.d	0							20210317_io25cm_30min_neb_sample1_glycostt40k_400ng_slot1-11_1_610.21034.21034.4			QTOF_HCD	1.016	Reference	1	76613.9	4.4	2000000			0.25
7052	sp|P19338|NUCL_HUMAN Nucleolin OS=Homo sapiens GN=NCL PE=1 SV=3	K.NVAEDEDEEEDDEDEDDDDDEDDEDDDDEDDEEEEEEEEEEPVK.E	401000	401000		27.56	s(DKO1) r(1)			4						231	274	0	0	1122.45	1107	308.1	1320.45	1320.44	11.09	0	5277.77	5277.71		27.56		1	17	14500	20629	27.56		26.91	28.93	ms2_search_1_col_0_byonic_s(sample1) r(1)	D:\Data\20210316_NEB\Glycopeptides - 30min Gradient\byos_tmp\Byologics_30min.uXHbJ\ms2_search_1_col_0_byonic_s(sample1) r(1).byrslt	D:/Data/20210316_NEB/Glycopeptides - 30min Gradient/20210317_IO25cm_30min_NEB_Sample1_GlycoStt40K_400ng_Slot1-11_1_610.d	0							20210317_io25cm_30min_neb_sample1_glycostt40k_400ng_slot1-11_1_610.20629.20629.4			QTOF_HCD	1.022	Reference	1	76613.9	4.4	2000000
7057	sp|P19338|NUCL_HUMAN Nucleolin OS=Homo sapiens GN=NCL PE=1 SV=3	K.NVAEDEDEEEDDEDEDDDDDEDDEDDDDEDDEEEEEEEEEEPVK.E	401000	401000		27.56	s(DKO1) r(1)			4						231	274	0	0	1124.07	1059.6	351.7	1320.45	1320.44	11.09	0	5277.77	5277.71		27.58		1	17	14500	20641	27.56		26.91	28.93	ms2_search_1_col_0_byonic_s(sample1) r(1)	D:\Data\20210316_NEB\Glycopeptides - 30min Gradient\byos_tmp\Byologics_30min.uXHbJ\ms2_search_1_col_0_byonic_s(sample1) r(1).byrslt	D:/Data/20210316_NEB/Glycopeptides - 30min Gradient/20210317_IO25cm_30min_NEB_Sample1_GlycoStt40K_400ng_Slot1-11_1_610.d	0							20210317_io25cm_30min_neb_sample1_glycostt40k_400ng_slot1-11_1_610.20641.20641.4			QTOF_HCD	1.1	Reference	1	76613.9	4.4	2000000
7148	sp|P19338|NUCL_HUMAN Nucleolin OS=Homo sapiens GN=NCL PE=1 SV=3	K.NVAEDEDEEEDDEDEDDDDDEDDEDDDDEDDEEEEEEEEEEPVK.E	401000	401000		27.56	s(DKO1) r(1)			4						231	274	4.9e-15	2.5e-13	825.94	811.5	811.5	1320.44	1320.44	5.35	-1	5277.74	5277.71		27.83		1	17	14500	20880	27.56		26.91	28.93	ms2_search_1_col_0_byonic_s(sample1) r(1)	D:\Data\20210316_NEB\Glycopeptides - 30min Gradient\byos_tmp\Byologics_30min.uXHbJ\ms2_search_1_col_0_byonic_s(sample1) r(1).byrslt	D:/Data/20210316_NEB/Glycopeptides - 30min Gradient/20210317_IO25cm_30min_NEB_Sample1_GlycoStt40K_400ng_Slot1-11_1_610.d	0							20210317_io25cm_30min_neb_sample1_glycostt40k_400ng_slot1-11_1_610.20880.20880.4			QTOF_HCD	1.006	Reference	1	76613.9	4.4	2000000
7222	sp|P19338|NUCL_HUMAN Nucleolin OS=Homo sapiens GN=NCL PE=1 SV=3	K.NVAEDEDEEEDDEDEDDDDDEDDEDDDDEDDEEEEEEEEEEPVK.E	401000	401000		27.56	s(DKO1) r(1)			4						231	274	1.2e-09	6.3e-08	528.82	528.8	528.8	1320.44	1320.44	1.93	-1	5277.72	5277.71		28.06		1	17	14500	21059	27.56		26.91	28.93	ms2_search_1_col_0_byonic_s(sample1) r(1)	D:\Data\20210316_NEB\Glycopeptides - 30min Gradient\byos_tmp\Byologics_30min.uXHbJ\ms2_search_1_col_0_byonic_s(sample1) r(1).byrslt	D:/Data/20210316_NEB/Glycopeptides - 30min Gradient/20210317_IO25cm_30min_NEB_Sample1_GlycoStt40K_400ng_Slot1-11_1_610.d	0							20210317_io25cm_30min_neb_sample1_glycostt40k_400ng_slot1-11_1_610.21059.21059.4			QTOF_HCD	1.023	Reference	1	76613.9	4.4	2000000
23088	sp|P19338|NUCL_HUMAN Nucleolin OS=Homo sapiens GN=NCL PE=1 SV=3	K.NVAEDEDEEEDDEDEDDDDDEDDEDDDDEDDEEEEEEEEEEPVK.E	264000	264000		27.63	s(DKO1) r(2)			4						231	274	0	5e-16	997.3	997.3	297.8	1320.45	1320.44	8.8	0	5277.76	5277.71		27.63		2	17	14500	23058	27.63		27.54	28.53	ms2_search_2_col_0_byonic_s(sample1) r(2)	D:\Data\20210316_NEB\Glycopeptides - 30min Gradient\byos_tmp\Byologics_30min.uXHbJ\ms2_search_2_col_0_byonic_s(sample1) r(2).byrslt	D:/Data/20210316_NEB/Glycopeptides - 30min Gradient/20210317_IO25cm_30min_NEB_Sample2_GlycoStt40K_400ng_Slot1-12_1_611.d	0							20210317_io25cm_30min_neb_sample2_glycostt40k_400ng_slot1-12_1_611.23058.23058.4			QTOF_HCD	1.093	Reference	2	76613.9	4.4	1000000			0.12
23096	sp|P19338|NUCL_HUMAN Nucleolin OS=Homo sapiens GN=NCL PE=1 SV=3	K.NVAEDEDEEEDDEDEDDDDDEDDEDDDDEDDEEEEEEEEEEPVK.E	264000	264000		27.63	s(DKO1) r(2)			4						231	274	0	5e-16	967.94	904.8	209.6	1320.45	1320.44	8.8	0	5277.76	5277.71		27.65		2	17	14500	23076	27.63		27.54	28.53	ms2_search_2_col_0_byonic_s(sample1) r(2)	D:\Data\20210316_NEB\Glycopeptides - 30min Gradient\byos_tmp\Byologics_30min.uXHbJ\ms2_search_2_col_0_byonic_s(sample1) r(2).byrslt	D:/Data/20210316_NEB/Glycopeptides - 30min Gradient/20210317_IO25cm_30min_NEB_Sample2_GlycoStt40K_400ng_Slot1-12_1_611.d	0							20210317_io25cm_30min_neb_sample2_glycostt40k_400ng_slot1-12_1_611.23076.23076.4			QTOF_HCD	1.115	Reference	2	76613.9	4.4	1000000
40255	sp|P19338|NUCL_HUMAN Nucleolin OS=Homo sapiens GN=NCL PE=1 SV=3	K.NVAEDEDEEEDDEDEDDDDDEDDEDDDDEDDEEEEEEEEEEPVK.E	263000	263000		27.81	s(DKO1) r(3)			4						231	274	2.7e-09	7.8e-08	529.05	529	209	1320.44	1320.44	0.16	0	5277.71	5277.71		27.66		3	17	10500	21396	27.81		27.58	28.65	ms2_search_3_col_0_byonic_s(sample1) r(3)	D:\Data\20210316_NEB\Glycopeptides - 30min Gradient\byos_tmp\Byologics_30min.uXHbJ\ms2_search_3_col_0_byonic_s(sample1) r(3).byrslt	D:/Data/20210316_NEB/Glycopeptides - 30min Gradient/20210317_IO25cm_30min_NEB_Sample3_GlycoStt40K_400ng_Slot1-13_1_612.d	0							20210317_io25cm_30min_neb_sample3_glycostt40k_400ng_slot1-13_1_612.21396.21396.4			QTOF_HCD	1.118	Reference	3	76613.9	4.4	1000000			0.17
40270	sp|P19338|NUCL_HUMAN Nucleolin OS=Homo sapiens GN=NCL PE=1 SV=3	K.NVAEDEDEEEDDEDEDDDDDEDDEDDDDEDDEEEEEEEEEEPVK.E	263000	263000		27.81	s(DKO1) r(3)			4						231	274	2.4e-11	7.1e-10	636.36	636.4	186.4	1320.44	1320.44	2.18	0	5277.72	5277.71		27.69		3	17	10500	21431	27.81		27.58	28.65	ms2_search_3_col_0_byonic_s(sample1) r(3)	D:\Data\20210316_NEB\Glycopeptides - 30min Gradient\byos_tmp\Byologics_30min.uXHbJ\ms2_search_3_col_0_byonic_s(sample1) r(3).byrslt	D:/Data/20210316_NEB/Glycopeptides - 30min Gradient/20210317_IO25cm_30min_NEB_Sample3_GlycoStt40K_400ng_Slot1-13_1_612.d	0							20210317_io25cm_30min_neb_sample3_glycostt40k_400ng_slot1-13_1_612.21431.21431.4			QTOF_HCD	1.121	Reference	3	76613.9	4.4	1000000
40338	sp|P19338|NUCL_HUMAN Nucleolin OS=Homo sapiens GN=NCL PE=1 SV=3	K.NVAEDEDEEEDDEDEDDDDDEDDEDDDDEDDEEEEEEEEEEPVK.E	263000	263000		27.81	s(DKO1) r(3)			4						231	274	0	7e-16	903.28	903.3	279.2	1320.44	1320.44	1.16	0	5277.72	5277.71		27.82		3	17	10500	21571	27.81		27.58	28.65	ms2_search_3_col_0_byonic_s(sample1) r(3)	D:\Data\20210316_NEB\Glycopeptides - 30min Gradient\byos_tmp\Byologics_30min.uXHbJ\ms2_search_3_col_0_byonic_s(sample1) r(3).byrslt	D:/Data/20210316_NEB/Glycopeptides - 30min Gradient/20210317_IO25cm_30min_NEB_Sample3_GlycoStt40K_400ng_Slot1-13_1_612.d	0							20210317_io25cm_30min_neb_sample3_glycostt40k_400ng_slot1-13_1_612.21571.21571.4			QTOF_HCD	1.122	Reference	3	76613.9	4.4	1000000
6218	sp|P19338|NUCL_HUMAN Nucleolin OS=Homo sapiens GN=NCL PE=1 SV=3	K.NVAEDEDEEEDDEDEDDDDDEDDEDDDDEDDEEEEEEEEEEPVKEAPGK.R	763000	763000		25.84	s(DKO1) r(1)			4						231	279	0	0	1863.28	1778.6	452.6	1441.01	1441	6.47	0	5760	5759.96		25.77		1	17	53500	18673	25.84		25.66	26.7	ms2_search_1_col_0_byonic_s(sample1) r(1)	D:\Data\20210316_NEB\Glycopeptides - 30min Gradient\byos_tmp\Byologics_30min.uXHbJ\ms2_search_1_col_0_byonic_s(sample1) r(1).byrslt	D:/Data/20210316_NEB/Glycopeptides - 30min Gradient/20210317_IO25cm_30min_NEB_Sample1_GlycoStt40K_400ng_Slot1-11_1_610.d	0							20210317_io25cm_30min_neb_sample1_glycostt40k_400ng_slot1-11_1_610.18673.18673.4			QTOF_HCD	1.051	Reference	1	76613.9	4.4	4000000			0.17
6418	sp|P19338|NUCL_HUMAN Nucleolin OS=Homo sapiens GN=NCL PE=1 SV=3	K.NVAEDEDEEEDDEDEDDDDDEDDEDDDDEDDEEEEEEEEEEPVKEAPGK.R	763000	763000		25.84	s(DKO1) r(1)			4						231	279	0	0	1631.74	1631.7	456.1	1441.01	1441	8.42	0	5760.01	5759.96		26.18		1	17	53500	19100	25.84		25.66	26.7	ms2_search_1_col_0_byonic_s(sample1) r(1)	D:\Data\20210316_NEB\Glycopeptides - 30min Gradient\byos_tmp\Byologics_30min.uXHbJ\ms2_search_1_col_0_byonic_s(sample1) r(1).byrslt	D:/Data/20210316_NEB/Glycopeptides - 30min Gradient/20210317_IO25cm_30min_NEB_Sample1_GlycoStt40K_400ng_Slot1-11_1_610.d	0							20210317_io25cm_30min_neb_sample1_glycostt40k_400ng_slot1-11_1_610.19100.19100.4			QTOF_HCD	1.052	Reference	1	76613.9	4.4	4000000
22261	sp|P19338|NUCL_HUMAN Nucleolin OS=Homo sapiens GN=NCL PE=1 SV=3	K.NVAEDEDEEEDDEDEDDDDDEDDEDDDDEDDEEEEEEEEEEPVKEAPGK.R	438000	438000		25.89	s(DKO1) r(2)			4						231	279	0	0	1898.98	1796	440	1441	1441	3.85	0	5759.98	5759.96		25.83		2	17	30700	21045	25.89		25.73	26.89	ms2_search_2_col_0_byonic_s(sample1) r(2)	D:\Data\20210316_NEB\Glycopeptides - 30min Gradient\byos_tmp\Byologics_30min.uXHbJ\ms2_search_2_col_0_byonic_s(sample1) r(2).byrslt	D:/Data/20210316_NEB/Glycopeptides - 30min Gradient/20210317_IO25cm_30min_NEB_Sample2_GlycoStt40K_400ng_Slot1-12_1_611.d	0							20210317_io25cm_30min_neb_sample2_glycostt40k_400ng_slot1-12_1_611.21045.21045.4			QTOF_HCD	1.046	Reference	2	76613.9	4.4	2000000			0.15
22306	sp|P19338|NUCL_HUMAN Nucleolin OS=Homo sapiens GN=NCL PE=1 SV=3	K.NVAEDEDEEEDDEDEDDDDDEDDEDDDDEDDEEEEEEEEEEPVKEAPGK.R	438000	438000		25.89	s(DKO1) r(2)			4						231	279	0	0	1882.89	1882.9	409.9	1441	1441	4.2	0	5759.99	5759.96		25.91		2	17	30700	21133	25.89		25.73	26.89	ms2_search_2_col_0_byonic_s(sample1) r(2)	D:\Data\20210316_NEB\Glycopeptides - 30min Gradient\byos_tmp\Byologics_30min.uXHbJ\ms2_search_2_col_0_byonic_s(sample1) r(2).byrslt	D:/Data/20210316_NEB/Glycopeptides - 30min Gradient/20210317_IO25cm_30min_NEB_Sample2_GlycoStt40K_400ng_Slot1-12_1_611.d	0							20210317_io25cm_30min_neb_sample2_glycostt40k_400ng_slot1-12_1_611.21133.21133.4			QTOF_HCD	1.051	Reference	2	76613.9	4.4	2000000
22497	sp|P19338|NUCL_HUMAN Nucleolin OS=Homo sapiens GN=NCL PE=1 SV=3	K.NVAEDEDEEEDDEDEDDDDDEDDEDDDDEDDEEEEEEEEEEPVKEAPGK.R	438000	438000		25.89	s(DKO1) r(2)			4						231	279	0	0	1232.88	1140.7	1140.7	1441	1441	4.4	-1	5759.99	5759.96		26.31		2	17	30700	21539	25.89		25.73	26.89	ms2_search_2_col_0_byonic_s(sample1) r(2)	D:\Data\20210316_NEB\Glycopeptides - 30min Gradient\byos_tmp\Byologics_30min.uXHbJ\ms2_search_2_col_0_byonic_s(sample1) r(2).byrslt	D:/Data/20210316_NEB/Glycopeptides - 30min Gradient/20210317_IO25cm_30min_NEB_Sample2_GlycoStt40K_400ng_Slot1-12_1_611.d	0							20210317_io25cm_30min_neb_sample2_glycostt40k_400ng_slot1-12_1_611.21539.21539.4			QTOF_HCD	1.045	Reference	2	76613.9	4.4	2000000
39407	sp|P19338|NUCL_HUMAN Nucleolin OS=Homo sapiens GN=NCL PE=1 SV=3	K.NVAEDEDEEEDDEDEDDDDDEDDEDDDDEDDEEEEEEEEEEPVKEAPGK.R	668000	668000		25.93	s(DKO1) r(3)			4						231	279	0	0	1876.04	1876	495.5	1441	1441	3.54	0	5759.98	5759.96		25.88		3	17	49300	19376	25.93		25.79	26.86	ms2_search_3_col_0_byonic_s(sample1) r(3)	D:\Data\20210316_NEB\Glycopeptides - 30min Gradient\byos_tmp\Byologics_30min.uXHbJ\ms2_search_3_col_0_byonic_s(sample1) r(3).byrslt	D:/Data/20210316_NEB/Glycopeptides - 30min Gradient/20210317_IO25cm_30min_NEB_Sample3_GlycoStt40K_400ng_Slot1-13_1_612.d	0							20210317_io25cm_30min_neb_sample3_glycostt40k_400ng_slot1-13_1_612.19376.19376.4			QTOF_HCD	1.054	Reference	3	76613.9	4.4	3000000			0.14
39600	sp|P19338|NUCL_HUMAN Nucleolin OS=Homo sapiens GN=NCL PE=1 SV=3	K.NVAEDEDEEEDDEDEDDDDDEDDEDDDDEDDEEEEEEEEEEPVKEAPGK.R	668000	668000		25.93	s(DKO1) r(3)			4						231	279	0	0	1666.96	1537.1	330.5	1441.01	1441	8.22	0	5760.01	5759.96		26.3		3	17	49300	19793	25.93		25.79	26.86	ms2_search_3_col_0_byonic_s(sample1) r(3)	D:\Data\20210316_NEB\Glycopeptides - 30min Gradient\byos_tmp\Byologics_30min.uXHbJ\ms2_search_3_col_0_byonic_s(sample1) r(3).byrslt	D:/Data/20210316_NEB/Glycopeptides - 30min Gradient/20210317_IO25cm_30min_NEB_Sample3_GlycoStt40K_400ng_Slot1-13_1_612.d	0							20210317_io25cm_30min_neb_sample3_glycostt40k_400ng_slot1-13_1_612.19793.19793.4			QTOF_HCD	1.056	Reference	3	76613.9	4.4	3000000
6239	sp|P19338|NUCL_HUMAN Nucleolin OS=Homo sapiens GN=NCL PE=1 SV=3	K.NVAEDEDEEEDDEDEDDDDDEDDEDDDDEDDEEEEEEEEEEPVKEAPGK.R	67800	67800		25.84	s(DKO1) r(1)			5						231	279	0	0	1218.15	1218.1	1218.1	1153.01	1153	7.74	-1	5760.01	5759.96		25.81		1	17	5350	18717	25.84		25.73	26.24	ms2_search_1_col_0_byonic_s(sample1) r(1)	D:\Data\20210316_NEB\Glycopeptides - 30min Gradient\byos_tmp\Byologics_30min.uXHbJ\ms2_search_1_col_0_byonic_s(sample1) r(1).byrslt	D:/Data/20210316_NEB/Glycopeptides - 30min Gradient/20210317_IO25cm_30min_NEB_Sample1_GlycoStt40K_400ng_Slot1-11_1_610.d	0							20210317_io25cm_30min_neb_sample1_glycostt40k_400ng_slot1-11_1_610.18717.18717.5			QTOF_HCD	1.129	Reference	1	76613.9	4.4	300000			0.17
6261	sp|P19338|NUCL_HUMAN Nucleolin OS=Homo sapiens GN=NCL PE=1 SV=3	K.NVAEDEDEEEDDEDEDDDDDEDDEDDDDEDDEEEEEEEEEEPVKEAPGK.R	67800	67800		25.84	s(DKO1) r(1)			5						231	279	0	0	1190.64	1190.6	327.6	1153	1153	-2.04	1	5759.95	5759.96		25.86		1	17	5350	18762	25.84		25.73	26.24	ms2_search_1_col_0_byonic_s(sample1) r(1)	D:\Data\20210316_NEB\Glycopeptides - 30min Gradient\byos_tmp\Byologics_30min.uXHbJ\ms2_search_1_col_0_byonic_s(sample1) r(1).byrslt	D:/Data/20210316_NEB/Glycopeptides - 30min Gradient/20210317_IO25cm_30min_NEB_Sample1_GlycoStt40K_400ng_Slot1-11_1_610.d	0							20210317_io25cm_30min_neb_sample1_glycostt40k_400ng_slot1-11_1_610.18762.18762.5			QTOF_HCD	1.132	Reference	1	76613.9	4.4	300000
22286	sp|P19338|NUCL_HUMAN Nucleolin OS=Homo sapiens GN=NCL PE=1 SV=3	K.NVAEDEDEEEDDEDEDDDDDEDDEDDDDEDDEEEEEEEEEEPVKEAPGK.R	55200	55200		25.87	s(DKO1) r(2)			5						231	279	0	0	1054.74	1011.2	202.1	1153	1153	-3.53	0	5759.94	5759.96		25.87		2	17	4650	21093	25.87		25.77	26.28	ms2_search_2_col_0_byonic_s(sample1) r(2)	D:\Data\20210316_NEB\Glycopeptides - 30min Gradient\byos_tmp\Byologics_30min.uXHbJ\ms2_search_2_col_0_byonic_s(sample1) r(2).byrslt	D:/Data/20210316_NEB/Glycopeptides - 30min Gradient/20210317_IO25cm_30min_NEB_Sample2_GlycoStt40K_400ng_Slot1-12_1_611.d	1							20210317_io25cm_30min_neb_sample2_glycostt40k_400ng_slot1-12_1_611.21093.21093.5			QTOF_HCD	1.139	Reference	2	76613.9	4.4	300000			0.12
39441	sp|P19338|NUCL_HUMAN Nucleolin OS=Homo sapiens GN=NCL PE=1 SV=3	K.NVAEDEDEEEDDEDEDDDDDEDDEDDDDEDDEEEEEEEEEEPVKEAPGK.R	77500	77500		25.93	s(DKO1) r(3)			5						231	279	0	0	1215.75	1214.6	1214.6	1153	1153	2.45	-1	5759.98	5759.96		25.95		3	17	5830	19450	25.93		25.82	26.37	ms2_search_3_col_0_byonic_s(sample1) r(3)	D:\Data\20210316_NEB\Glycopeptides - 30min Gradient\byos_tmp\Byologics_30min.uXHbJ\ms2_search_3_col_0_byonic_s(sample1) r(3).byrslt	D:/Data/20210316_NEB/Glycopeptides - 30min Gradient/20210317_IO25cm_30min_NEB_Sample3_GlycoStt40K_400ng_Slot1-13_1_612.d	1							20210317_io25cm_30min_neb_sample3_glycostt40k_400ng_slot1-13_1_612.19450.19450.5			QTOF_HCD	1.136	Reference	3	76613.9	4.4	400000			0.13
5346	sp|P19338|NUCL_HUMAN Nucleolin OS=Homo sapiens GN=NCL PE=1 SV=3	K.NVAEDEDEEEDDEDEDDDDDEDDEDDDDEDDEEEEEEEEEEPVKEAPGKR.K	578000	578000		23.66	s(DKO1) r(1)			4						231	280	0	0	1464.2	1341.7	392	1480.04	1480.02	8.65	0	5916.11	5916.06		23.59		1	17	53200	16533	23.66		23.48	24.61	ms2_search_1_col_0_byonic_s(sample1) r(1)	D:\Data\20210316_NEB\Glycopeptides - 30min Gradient\byos_tmp\Byologics_30min.uXHbJ\ms2_search_1_col_0_byonic_s(sample1) r(1).byrslt	D:/Data/20210316_NEB/Glycopeptides - 30min Gradient/20210317_IO25cm_30min_NEB_Sample1_GlycoStt40K_400ng_Slot1-11_1_610.d	0							20210317_io25cm_30min_neb_sample1_glycostt40k_400ng_slot1-11_1_610.16533.16533.4			QTOF_HCD	1.062	Reference	1	76613.9	4.4	3000000			0.15
5376	sp|P19338|NUCL_HUMAN Nucleolin OS=Homo sapiens GN=NCL PE=1 SV=3	K.NVAEDEDEEEDDEDEDDDDDEDDEDDDDEDDEEEEEEEEEEPVKEAPGKR.K	578000	578000		23.66	s(DKO1) r(1)			4						231	280	0	0	1589.02	1516.2	385.5	1480.03	1480.02	5.51	0	5916.09	5916.06		23.66		1	17	53200	16605	23.66		23.48	24.61	ms2_search_1_col_0_byonic_s(sample1) r(1)	D:\Data\20210316_NEB\Glycopeptides - 30min Gradient\byos_tmp\Byologics_30min.uXHbJ\ms2_search_1_col_0_byonic_s(sample1) r(1).byrslt	D:/Data/20210316_NEB/Glycopeptides - 30min Gradient/20210317_IO25cm_30min_NEB_Sample1_GlycoStt40K_400ng_Slot1-11_1_610.d	0							20210317_io25cm_30min_neb_sample1_glycostt40k_400ng_slot1-11_1_610.16605.16605.4			QTOF_HCD	1.067	Reference	1	76613.9	4.4	3000000
21339	sp|P19338|NUCL_HUMAN Nucleolin OS=Homo sapiens GN=NCL PE=1 SV=3	K.NVAEDEDEEEDDEDEDDDDDEDDEDDDDEDDEEEEEEEEEEPVKEAPGKR.K	343000	343000		23.76	s(DKO1) r(2)			4						231	280	0	0	1520.26	1501	379.8	1480.03	1480.02	3.12	0	5916.08	5916.06		23.64		2	17	32000	18821	23.76		23.57	24.13	ms2_search_2_col_0_byonic_s(sample1) r(2)	D:\Data\20210316_NEB\Glycopeptides - 30min Gradient\byos_tmp\Byologics_30min.uXHbJ\ms2_search_2_col_0_byonic_s(sample1) r(2).byrslt	D:/Data/20210316_NEB/Glycopeptides - 30min Gradient/20210317_IO25cm_30min_NEB_Sample2_GlycoStt40K_400ng_Slot1-12_1_611.d	0							20210317_io25cm_30min_neb_sample2_glycostt40k_400ng_slot1-12_1_611.18821.18821.4			QTOF_HCD	1.057	Reference	2	76613.9	4.4	2000000			0.13
21371	sp|P19338|NUCL_HUMAN Nucleolin OS=Homo sapiens GN=NCL PE=1 SV=3	K.NVAEDEDEEEDDEDEDDDDDEDDEDDDDEDDEEEEEEEEEEPVKEAPGKR.K	343000	343000		23.76	s(DKO1) r(2)			4						231	280	0	0	1482.9	1471.6	417.6	1480.03	1480.02	4.12	0	5916.09	5916.06		23.7		2	17	32000	18893	23.76		23.57	24.13	ms2_search_2_col_0_byonic_s(sample1) r(2)	D:\Data\20210316_NEB\Glycopeptides - 30min Gradient\byos_tmp\Byologics_30min.uXHbJ\ms2_search_2_col_0_byonic_s(sample1) r(2).byrslt	D:/Data/20210316_NEB/Glycopeptides - 30min Gradient/20210317_IO25cm_30min_NEB_Sample2_GlycoStt40K_400ng_Slot1-12_1_611.d	0							20210317_io25cm_30min_neb_sample2_glycostt40k_400ng_slot1-12_1_611.18893.18893.4			QTOF_HCD	1.06	Reference	2	76613.9	4.4	2000000
38554	sp|P19338|NUCL_HUMAN Nucleolin OS=Homo sapiens GN=NCL PE=1 SV=3	K.NVAEDEDEEEDDEDEDDDDDEDDEDDDDEDDEEEEEEEEEEPVKEAPGKR.K	625000	625000		23.78	s(DKO1) r(3)			4						231	280	0	0	1358.69	1293.3	358.7	1480.03	1480.02	1.49	0	5916.07	5916.06		23.68		3	17	62600	17159	23.78		23.59	24.22	ms2_search_3_col_0_byonic_s(sample1) r(3)	D:\Data\20210316_NEB\Glycopeptides - 30min Gradient\byos_tmp\Byologics_30min.uXHbJ\ms2_search_3_col_0_byonic_s(sample1) r(3).byrslt	D:/Data/20210316_NEB/Glycopeptides - 30min Gradient/20210317_IO25cm_30min_NEB_Sample3_GlycoStt40K_400ng_Slot1-13_1_612.d	0							20210317_io25cm_30min_neb_sample3_glycostt40k_400ng_slot1-13_1_612.17159.17159.4			QTOF_HCD	1.069	Reference	3	76613.9	4.4	3000000			0.14
38583	sp|P19338|NUCL_HUMAN Nucleolin OS=Homo sapiens GN=NCL PE=1 SV=3	K.NVAEDEDEEEDDEDEDDDDDEDDEDDDDEDDEEEEEEEEEEPVKEAPGKR.K	625000	625000		23.78	s(DKO1) r(3)			4						231	280	0	0	1523.61	1419.5	364.2	1480.03	1480.02	1.52	0	5916.07	5916.06		23.75		3	17	62600	17236	23.78		23.59	24.22	ms2_search_3_col_0_byonic_s(sample1) r(3)	D:\Data\20210316_NEB\Glycopeptides - 30min Gradient\byos_tmp\Byologics_30min.uXHbJ\ms2_search_3_col_0_byonic_s(sample1) r(3).byrslt	D:/Data/20210316_NEB/Glycopeptides - 30min Gradient/20210317_IO25cm_30min_NEB_Sample3_GlycoStt40K_400ng_Slot1-13_1_612.d	0							20210317_io25cm_30min_neb_sample3_glycostt40k_400ng_slot1-13_1_612.17236.17236.4			QTOF_HCD	1.07	Reference	3	76613.9	4.4	3000000
5432	sp|P19338|NUCL_HUMAN Nucleolin OS=Homo sapiens GN=NCL PE=1 SV=3	K.NVAEDEDEEEDDEDEDDDDDEDDEDDDDEDDEEEEEEEEEEPVKEAPGKR.K	254000	254000		23.66	s(DKO1) r(1)			5						231	280	0	0	1221.56	1221.6	241.3	1184.23	1184.22	4.64	0	5916.09	5916.06		23.78		1	17	15000	16731	23.66		23.04	24.1	ms2_search_1_col_0_byonic_s(sample1) r(1)	D:\Data\20210316_NEB\Glycopeptides - 30min Gradient\byos_tmp\Byologics_30min.uXHbJ\ms2_search_1_col_0_byonic_s(sample1) r(1).byrslt	D:/Data/20210316_NEB/Glycopeptides - 30min Gradient/20210317_IO25cm_30min_NEB_Sample1_GlycoStt40K_400ng_Slot1-11_1_610.d	0							20210317_io25cm_30min_neb_sample1_glycostt40k_400ng_slot1-11_1_610.16731.16731.5			QTOF_HCD	1.149	Reference	1	76613.9	4.4	1000000			0.19
5349	sp|P19338|NUCL_HUMAN Nucleolin OS=Homo sapiens GN=NCL PE=1 SV=3	K.NVAEDEDEEEDDEDEDDDDDEDDEDDDDEDDEEEEEEEEEEPVKEAPGKR.K	254000	254000		23.66	s(DKO1) r(1)			5						231	280	0	0	987.66	983.5	983.5	1184.22	1184.22	2.18	-1	5916.07	5916.06		23.59		1	17	15000	16538	23.66		23.04	24.1	ms2_search_1_col_0_byonic_s(sample1) r(1)	D:\Data\20210316_NEB\Glycopeptides - 30min Gradient\byos_tmp\Byologics_30min.uXHbJ\ms2_search_1_col_0_byonic_s(sample1) r(1).byrslt	D:/Data/20210316_NEB/Glycopeptides - 30min Gradient/20210317_IO25cm_30min_NEB_Sample1_GlycoStt40K_400ng_Slot1-11_1_610.d	0							20210317_io25cm_30min_neb_sample1_glycostt40k_400ng_slot1-11_1_610.16538.16538.5			QTOF_HCD	1.159	Reference	1	76613.9	4.4	1000000
5365	sp|P19338|NUCL_HUMAN Nucleolin OS=Homo sapiens GN=NCL PE=1 SV=3	K.NVAEDEDEEEDDEDEDDDDDEDDEDDDDEDDEEEEEEEEEEPVKEAPGKR.K	254000	254000		23.66	s(DKO1) r(1)			5						231	280	0	0	958.79	901.8	116.5	1184.22	1184.22	2.52	0	5916.08	5916.06		23.63		1	17	15000	16574	23.66		23.04	24.1	ms2_search_1_col_0_byonic_s(sample1) r(1)	D:\Data\20210316_NEB\Glycopeptides - 30min Gradient\byos_tmp\Byologics_30min.uXHbJ\ms2_search_1_col_0_byonic_s(sample1) r(1).byrslt	D:/Data/20210316_NEB/Glycopeptides - 30min Gradient/20210317_IO25cm_30min_NEB_Sample1_GlycoStt40K_400ng_Slot1-11_1_610.d	0							20210317_io25cm_30min_neb_sample1_glycostt40k_400ng_slot1-11_1_610.16574.16574.5			QTOF_HCD	1.128	Reference	1	76613.9	4.4	1000000
5373	sp|P19338|NUCL_HUMAN Nucleolin OS=Homo sapiens GN=NCL PE=1 SV=3	K.NVAEDEDEEEDDEDEDDDDDEDDEDDDDEDDEEEEEEEEEEPVKEAPGKR.K	254000	254000		23.66	s(DKO1) r(1)			5						231	280	0	0	1391.18	1391.2	348.1	1184.22	1184.22	1.47	0	5916.07	5916.06		23.64		1	17	15000	16592	23.66		23.04	24.1	ms2_search_1_col_0_byonic_s(sample1) r(1)	D:\Data\20210316_NEB\Glycopeptides - 30min Gradient\byos_tmp\Byologics_30min.uXHbJ\ms2_search_1_col_0_byonic_s(sample1) r(1).byrslt	D:/Data/20210316_NEB/Glycopeptides - 30min Gradient/20210317_IO25cm_30min_NEB_Sample1_GlycoStt40K_400ng_Slot1-11_1_610.d	0							20210317_io25cm_30min_neb_sample1_glycostt40k_400ng_slot1-11_1_610.16592.16592.5			QTOF_HCD	1.133	Reference	1	76613.9	4.4	1000000
5381	sp|P19338|NUCL_HUMAN Nucleolin OS=Homo sapiens GN=NCL PE=1 SV=3	K.NVAEDEDEEEDDEDEDDDDDEDDEDDDDEDDEEEEEEEEEEPVKEAPGKR.K	254000	254000		23.66	s(DKO1) r(1)			5						231	280	0	0	1476.93	1411.7	352	1184.22	1184.22	1.21	0	5916.07	5916.06		23.68		1	17	15000	16623	23.66		23.04	24.1	ms2_search_1_col_0_byonic_s(sample1) r(1)	D:\Data\20210316_NEB\Glycopeptides - 30min Gradient\byos_tmp\Byologics_30min.uXHbJ\ms2_search_1_col_0_byonic_s(sample1) r(1).byrslt	D:/Data/20210316_NEB/Glycopeptides - 30min Gradient/20210317_IO25cm_30min_NEB_Sample1_GlycoStt40K_400ng_Slot1-11_1_610.d	0							20210317_io25cm_30min_neb_sample1_glycostt40k_400ng_slot1-11_1_610.16623.16623.5			QTOF_HCD	1.148	Reference	1	76613.9	4.4	1000000
5455	sp|P19338|NUCL_HUMAN Nucleolin OS=Homo sapiens GN=NCL PE=1 SV=3	K.NVAEDEDEEEDDEDEDDDDDEDDEDDDDEDDEEEEEEEEEEPVKEAPGKR.K	254000	254000		23.66	s(DKO1) r(1)			5						231	280	0	0	1145.05	1032.4	245.5	1184.23	1184.22	10.79	0	5916.13	5916.06		23.84		1	17	15000	16790	23.66		23.04	24.1	ms2_search_1_col_0_byonic_s(sample1) r(1)	D:\Data\20210316_NEB\Glycopeptides - 30min Gradient\byos_tmp\Byologics_30min.uXHbJ\ms2_search_1_col_0_byonic_s(sample1) r(1).byrslt	D:/Data/20210316_NEB/Glycopeptides - 30min Gradient/20210317_IO25cm_30min_NEB_Sample1_GlycoStt40K_400ng_Slot1-11_1_610.d	0							20210317_io25cm_30min_neb_sample1_glycostt40k_400ng_slot1-11_1_610.16790.16790.5			QTOF_HCD	1.153	Reference	1	76613.9	4.4	1000000
21464	sp|P19338|NUCL_HUMAN Nucleolin OS=Homo sapiens GN=NCL PE=1 SV=3	K.NVAEDEDEEEDDEDEDDDDDEDDEDDDDEDDEEEEEEEEEEPVKEAPGKR.K	291000	291000		23.73	s(DKO1) r(2)			5						231	280	1.3e-12	3.8e-11	714.39	588.8	228	1184.23	1184.22	8.59	0	5916.11	5916.06		23.91		2	17	19200	19102	23.73		23.2	24.17	ms2_search_2_col_0_byonic_s(sample1) r(2)	D:\Data\20210316_NEB\Glycopeptides - 30min Gradient\byos_tmp\Byologics_30min.uXHbJ\ms2_search_2_col_0_byonic_s(sample1) r(2).byrslt	D:/Data/20210316_NEB/Glycopeptides - 30min Gradient/20210317_IO25cm_30min_NEB_Sample2_GlycoStt40K_400ng_Slot1-12_1_611.d	0							20210317_io25cm_30min_neb_sample2_glycostt40k_400ng_slot1-12_1_611.19102.19102.5			QTOF_HCD	1.093	Reference	2	76613.9	4.4	1000000			0.18
21351	sp|P19338|NUCL_HUMAN Nucleolin OS=Homo sapiens GN=NCL PE=1 SV=3	K.NVAEDEDEEEDDEDEDDDDDEDDEDDDDEDDEEEEEEEEEEPVKEAPGKR.K	291000	291000		23.73	s(DKO1) r(2)			5						231	280	0	0	1305.04	1237.1	348.3	1184.22	1184.22	-2.37	0	5916.05	5916.06		23.67		2	17	19200	18851	23.73		23.2	24.17	ms2_search_2_col_0_byonic_s(sample1) r(2)	D:\Data\20210316_NEB\Glycopeptides - 30min Gradient\byos_tmp\Byologics_30min.uXHbJ\ms2_search_2_col_0_byonic_s(sample1) r(2).byrslt	D:/Data/20210316_NEB/Glycopeptides - 30min Gradient/20210317_IO25cm_30min_NEB_Sample2_GlycoStt40K_400ng_Slot1-12_1_611.d	0							20210317_io25cm_30min_neb_sample2_glycostt40k_400ng_slot1-12_1_611.18851.18851.5			QTOF_HCD	1.142	Reference	2	76613.9	4.4	1000000
21360	sp|P19338|NUCL_HUMAN Nucleolin OS=Homo sapiens GN=NCL PE=1 SV=3	K.NVAEDEDEEEDDEDEDDDDDEDDEDDDDEDDEEEEEEEEEEPVKEAPGKR.K	291000	291000		23.73	s(DKO1) r(2)			5						231	280	0	0	1448.17	1408.8	361.8	1184.22	1184.22	-2.37	0	5916.05	5916.06		23.68		2	17	19200	18872	23.73		23.2	24.17	ms2_search_2_col_0_byonic_s(sample1) r(2)	D:\Data\20210316_NEB\Glycopeptides - 30min Gradient\byos_tmp\Byologics_30min.uXHbJ\ms2_search_2_col_0_byonic_s(sample1) r(2).byrslt	D:/Data/20210316_NEB/Glycopeptides - 30min Gradient/20210317_IO25cm_30min_NEB_Sample2_GlycoStt40K_400ng_Slot1-12_1_611.d	0							20210317_io25cm_30min_neb_sample2_glycostt40k_400ng_slot1-12_1_611.18872.18872.5			QTOF_HCD	1.143	Reference	2	76613.9	4.4	1000000
21375	sp|P19338|NUCL_HUMAN Nucleolin OS=Homo sapiens GN=NCL PE=1 SV=3	K.NVAEDEDEEEDDEDEDDDDDEDDEDDDDEDDEEEEEEEEEEPVKEAPGKR.K	291000	291000		23.73	s(DKO1) r(2)			5						231	280	0	0	1311.53	1264.6	254.8	1184.22	1184.22	-0.87	0	5916.06	5916.06		23.71		2	17	19200	18899	23.73		23.2	24.17	ms2_search_2_col_0_byonic_s(sample1) r(2)	D:\Data\20210316_NEB\Glycopeptides - 30min Gradient\byos_tmp\Byologics_30min.uXHbJ\ms2_search_2_col_0_byonic_s(sample1) r(2).byrslt	D:/Data/20210316_NEB/Glycopeptides - 30min Gradient/20210317_IO25cm_30min_NEB_Sample2_GlycoStt40K_400ng_Slot1-12_1_611.d	0							20210317_io25cm_30min_neb_sample2_glycostt40k_400ng_slot1-12_1_611.18899.18899.5			QTOF_HCD	1.161	Reference	2	76613.9	4.4	1000000
21383	sp|P19338|NUCL_HUMAN Nucleolin OS=Homo sapiens GN=NCL PE=1 SV=3	K.NVAEDEDEEEDDEDEDDDDDEDDEDDDDEDDEEEEEEEEEEPVKEAPGKR.K	291000	291000		23.73	s(DKO1) r(2)			5						231	280	0	0	1535.73	1535.7	327.2	1184.22	1184.22	0.89	1	5916.07	5916.06		23.73		2	17	19200	18919	23.73		23.2	24.17	ms2_search_2_col_0_byonic_s(sample1) r(2)	D:\Data\20210316_NEB\Glycopeptides - 30min Gradient\byos_tmp\Byologics_30min.uXHbJ\ms2_search_2_col_0_byonic_s(sample1) r(2).byrslt	D:/Data/20210316_NEB/Glycopeptides - 30min Gradient/20210317_IO25cm_30min_NEB_Sample2_GlycoStt40K_400ng_Slot1-12_1_611.d	0							20210317_io25cm_30min_neb_sample2_glycostt40k_400ng_slot1-12_1_611.18919.18919.5			QTOF_HCD	1.139	Reference	2	76613.9	4.4	1000000
21502	sp|P19338|NUCL_HUMAN Nucleolin OS=Homo sapiens GN=NCL PE=1 SV=3	K.NVAEDEDEEEDDEDEDDDDDEDDEDDDDEDDEEEEEEEEEEPVKEAPGKR.K	291000	291000		23.73	s(DKO1) r(2)			5						231	280	0	0	1197.43	1197.4	226.2	1184.22	1184.22	4.32	0	5916.09	5916.06		23.99		2	17	19200	19187	23.73		23.2	24.17	ms2_search_2_col_0_byonic_s(sample1) r(2)	D:\Data\20210316_NEB\Glycopeptides - 30min Gradient\byos_tmp\Byologics_30min.uXHbJ\ms2_search_2_col_0_byonic_s(sample1) r(2).byrslt	D:/Data/20210316_NEB/Glycopeptides - 30min Gradient/20210317_IO25cm_30min_NEB_Sample2_GlycoStt40K_400ng_Slot1-12_1_611.d	0							20210317_io25cm_30min_neb_sample2_glycostt40k_400ng_slot1-12_1_611.19187.19187.5			QTOF_HCD	1.148	Reference	2	76613.9	4.4	1000000
38647	sp|P19338|NUCL_HUMAN Nucleolin OS=Homo sapiens GN=NCL PE=1 SV=3	K.NVAEDEDEEEDDEDEDDDDDEDDEDDDDEDDEEEEEEEEEEPVKEAPGKR.K	333000	333000		23.78	s(DKO1) r(3)			5						231	280	0	0	1311.35	1311.3	307.6	1184.22	1184.22	4.03	0	5916.09	5916.06		23.92		3	17	19400	17403	23.78		22.73	24.26	ms2_search_3_col_0_byonic_s(sample1) r(3)	D:\Data\20210316_NEB\Glycopeptides - 30min Gradient\byos_tmp\Byologics_30min.uXHbJ\ms2_search_3_col_0_byonic_s(sample1) r(3).byrslt	D:/Data/20210316_NEB/Glycopeptides - 30min Gradient/20210317_IO25cm_30min_NEB_Sample3_GlycoStt40K_400ng_Slot1-13_1_612.d	0							20210317_io25cm_30min_neb_sample3_glycostt40k_400ng_slot1-13_1_612.17403.17403.5			QTOF_HCD	1.15	Reference	3	76613.9	4.4	2000000			0.2
38580	sp|P19338|NUCL_HUMAN Nucleolin OS=Homo sapiens GN=NCL PE=1 SV=3	K.NVAEDEDEEEDDEDEDDDDDEDDEDDDDEDDEEEEEEEEEEPVKEAPGKR.K	333000	333000		23.78	s(DKO1) r(3)			5						231	280	0	0	1356.76	1290.1	315.1	1184.22	1184.22	-2.23	0	5916.05	5916.06		23.74		3	17	19400	17226	23.78		22.73	24.26	ms2_search_3_col_0_byonic_s(sample1) r(3)	D:\Data\20210316_NEB\Glycopeptides - 30min Gradient\byos_tmp\Byologics_30min.uXHbJ\ms2_search_3_col_0_byonic_s(sample1) r(3).byrslt	D:/Data/20210316_NEB/Glycopeptides - 30min Gradient/20210317_IO25cm_30min_NEB_Sample3_GlycoStt40K_400ng_Slot1-13_1_612.d	0							20210317_io25cm_30min_neb_sample3_glycostt40k_400ng_slot1-13_1_612.17226.17226.5			QTOF_HCD	1.131	Reference	3	76613.9	4.4	2000000
38586	sp|P19338|NUCL_HUMAN Nucleolin OS=Homo sapiens GN=NCL PE=1 SV=3	K.NVAEDEDEEEDDEDEDDDDDEDDEDDDDEDDEEEEEEEEEEPVKEAPGKR.K	333000	333000		23.78	s(DKO1) r(3)			5						231	280	0	0	1358.54	1297.3	288.1	1184.22	1184.22	-2.23	0	5916.05	5916.06		23.75		3	17	19400	17241	23.78		22.73	24.26	ms2_search_3_col_0_byonic_s(sample1) r(3)	D:\Data\20210316_NEB\Glycopeptides - 30min Gradient\byos_tmp\Byologics_30min.uXHbJ\ms2_search_3_col_0_byonic_s(sample1) r(3).byrslt	D:/Data/20210316_NEB/Glycopeptides - 30min Gradient/20210317_IO25cm_30min_NEB_Sample3_GlycoStt40K_400ng_Slot1-13_1_612.d	0							20210317_io25cm_30min_neb_sample3_glycostt40k_400ng_slot1-13_1_612.17241.17241.5			QTOF_HCD	1.135	Reference	3	76613.9	4.4	2000000
38595	sp|P19338|NUCL_HUMAN Nucleolin OS=Homo sapiens GN=NCL PE=1 SV=3	K.NVAEDEDEEEDDEDEDDDDDEDDEDDDDEDDEEEEEEEEEEPVKEAPGKR.K	333000	333000		23.78	s(DKO1) r(3)			5						231	280	0	0	1202.17	1174.7	263	1184.22	1184.22	0.98	1	5916.07	5916.06		23.79		3	17	19400	17282	23.78		22.73	24.26	ms2_search_3_col_0_byonic_s(sample1) r(3)	D:\Data\20210316_NEB\Glycopeptides - 30min Gradient\byos_tmp\Byologics_30min.uXHbJ\ms2_search_3_col_0_byonic_s(sample1) r(3).byrslt	D:/Data/20210316_NEB/Glycopeptides - 30min Gradient/20210317_IO25cm_30min_NEB_Sample3_GlycoStt40K_400ng_Slot1-13_1_612.d	0							20210317_io25cm_30min_neb_sample3_glycostt40k_400ng_slot1-13_1_612.17282.17282.5			QTOF_HCD	1.15	Reference	3	76613.9	4.4	2000000
38631	sp|P19338|NUCL_HUMAN Nucleolin OS=Homo sapiens GN=NCL PE=1 SV=3	K.NVAEDEDEEEDDEDEDDDDDEDDEDDDDEDDEEEEEEEEEEPVKEAPGKR.K	333000	333000		23.78	s(DKO1) r(3)			5						231	280	0	0	1391.8	1391.8	333.4	1184.22	1184.22	0.98	0	5916.07	5916.06		23.89		3	17	19400	17372	23.78		22.73	24.26	ms2_search_3_col_0_byonic_s(sample1) r(3)	D:\Data\20210316_NEB\Glycopeptides - 30min Gradient\byos_tmp\Byologics_30min.uXHbJ\ms2_search_3_col_0_byonic_s(sample1) r(3).byrslt	D:/Data/20210316_NEB/Glycopeptides - 30min Gradient/20210317_IO25cm_30min_NEB_Sample3_GlycoStt40K_400ng_Slot1-13_1_612.d	0							20210317_io25cm_30min_neb_sample3_glycostt40k_400ng_slot1-13_1_612.17372.17372.5			QTOF_HCD	1.148	Reference	3	76613.9	4.4	2000000
38684	sp|P19338|NUCL_HUMAN Nucleolin OS=Homo sapiens GN=NCL PE=1 SV=3	K.NVAEDEDEEEDDEDEDDDDDEDDEDDDDEDDEEEEEEEEEEPVKEAPGKR.K	333000	333000		23.78	s(DKO1) r(3)			5						231	280	1.2e-13	3.4e-12	841.69	841.7	841.7	1184.24	1184.22	17.74	-1	5916.17	5916.06		23.99		3	17	19400	17474	23.78		22.73	24.26	ms2_search_3_col_0_byonic_s(sample1) r(3)	D:\Data\20210316_NEB\Glycopeptides - 30min Gradient\byos_tmp\Byologics_30min.uXHbJ\ms2_search_3_col_0_byonic_s(sample1) r(3).byrslt	D:/Data/20210316_NEB/Glycopeptides - 30min Gradient/20210317_IO25cm_30min_NEB_Sample3_GlycoStt40K_400ng_Slot1-13_1_612.d	0							20210317_io25cm_30min_neb_sample3_glycostt40k_400ng_slot1-13_1_612.17474.17474.5			QTOF_HCD	1.169	Reference	3	76613.9	4.4	2000000
14685	sp|P19338|NUCL_HUMAN Nucleolin OS=Homo sapiens GN=NCL PE=1 SV=3	K.qKVEGTEPTTAFNLFVGNLNFNK.S	15100	15100	38.62	49.46	s(DKO1) r(1)	Q1(Gln->pyro-Glu/-17.0265)	Q	3				296	1	296	318	0.066	0.79	103.54	103.5	103.5	851.091	851.099	-9.79	0	2550.25	2550.28	4.26	49.49		1	17	2980	40172	49.46	45.2	49.16	49.62	ms2_search_1_col_0_byonic_s(sample1) r(1)	D:\Data\20210316_NEB\Glycopeptides - 30min Gradient\byos_tmp\Byologics_30min.uXHbJ\ms2_search_1_col_0_byonic_s(sample1) r(1).byrslt	D:/Data/20210316_NEB/Glycopeptides - 30min Gradient/20210317_IO25cm_30min_NEB_Sample1_GlycoStt40K_400ng_Slot1-11_1_610.d	1							20210317_io25cm_30min_neb_sample1_glycostt40k_400ng_slot1-11_1_610.40172.40172.3			QTOF_HCD	1.07	Reference	1	76613.9	4.4	50000			0.05
32310	sp|P19338|NUCL_HUMAN Nucleolin OS=Homo sapiens GN=NCL PE=1 SV=3	K.qKVEGTEPTTAFNLFVGNLNFNK.S	67800	67800	57.757	49.47	s(DKO1) r(2)	Q1(Gln->pyro-Glu/-17.0265)	Q	3				296	1	296	318	2e-06	5.8e-05	472.8	318.8	318.8	851.101	851.099	2.34	0	2550.28	2550.28	4.22	49.5		2	17	6100	45769	49.47	45.25	49.08	49.87	ms2_search_2_col_0_byonic_s(sample1) r(2)	D:\Data\20210316_NEB\Glycopeptides - 30min Gradient\byos_tmp\Byologics_30min.uXHbJ\ms2_search_2_col_0_byonic_s(sample1) r(2).byrslt	D:/Data/20210316_NEB/Glycopeptides - 30min Gradient/20210317_IO25cm_30min_NEB_Sample2_GlycoStt40K_400ng_Slot1-12_1_611.d	1							20210317_io25cm_30min_neb_sample2_glycostt40k_400ng_slot1-12_1_611.45769.45769.3			QTOF_HCD	1.077	Reference	2	76613.9	4.4	200000			0.05
48676	sp|P19338|NUCL_HUMAN Nucleolin OS=Homo sapiens GN=NCL PE=1 SV=3	K.qKVEGTEPTTAFNLFVGNLNFNK.S	51200	51200	54.761	49.49	s(DKO1) r(3)	Q1(Gln->pyro-Glu/-17.0265)	Q	3				296	1	296	318	1.2e-06	3.4e-05	438.13	317.3	317.3	851.096	851.099	-4.16	0	2550.26	2550.28	4.22	49.51		3	17	6650	43270	49.49	45.27	49.4	50.35	ms2_search_3_col_0_byonic_s(sample1) r(3)	D:\Data\20210316_NEB\Glycopeptides - 30min Gradient\byos_tmp\Byologics_30min.uXHbJ\ms2_search_3_col_0_byonic_s(sample1) r(3).byrslt	D:/Data/20210316_NEB/Glycopeptides - 30min Gradient/20210317_IO25cm_30min_NEB_Sample3_GlycoStt40K_400ng_Slot1-13_1_612.d	1							20210317_io25cm_30min_neb_sample3_glycostt40k_400ng_slot1-13_1_612.43270.43270.3			QTOF_HCD	1.078	Reference	3	76613.9	4.4	200000			0.04
48678	sp|P19338|NUCL_HUMAN Nucleolin OS=Homo sapiens GN=NCL PE=1 SV=3	K.qKVEGTEPTTAFNLFVGNLNFNK.S	21900	21900		49.49	s(DKO1) r(3)	Q1(Gln->pyro-Glu/-17.0265)	Q	2				296	1	296	318	0.02	0.38	317.95	166.6	166.6	1276.13	1276.14	-10.55	0	2550.25	2550.28		49.52		3	17	8260	43273	49.49		49.47	49.61	ms2_search_3_col_0_byonic_s(sample1) r(3)	D:\Data\20210316_NEB\Glycopeptides - 30min Gradient\byos_tmp\Byologics_30min.uXHbJ\ms2_search_3_col_0_byonic_s(sample1) r(3).byrslt	D:/Data/20210316_NEB/Glycopeptides - 30min Gradient/20210317_IO25cm_30min_NEB_Sample3_GlycoStt40K_400ng_Slot1-13_1_612.d	1							20210317_io25cm_30min_neb_sample3_glycostt40k_400ng_slot1-13_1_612.43273.43273.2			QTOF_HCD	1.357	Reference	3	76613.9	4.4	70000			0.03
13478	sp|P19338|NUCL_HUMAN Nucleolin OS=Homo sapiens GN=NCL PE=1 SV=3	K.QKVEGTEPTTAFNLFVGNLNFNK.S	24000	24000		45.2	s(DKO1) r(1)			3						296	318	3.5e-13	1.8e-11	697.87	489.6	489.6	856.772	856.775	-3.57	0	2567.29	2567.3		45.22		1	17	4960	37242	45.2		45.13	45.27	ms2_search_1_col_0_byonic_s(sample1) r(1)	D:\Data\20210316_NEB\Glycopeptides - 30min Gradient\byos_tmp\Byologics_30min.uXHbJ\ms2_search_1_col_0_byonic_s(sample1) r(1).byrslt	D:/Data/20210316_NEB/Glycopeptides - 30min Gradient/20210317_IO25cm_30min_NEB_Sample1_GlycoStt40K_400ng_Slot1-11_1_610.d	1							20210317_io25cm_30min_neb_sample1_glycostt40k_400ng_slot1-11_1_610.37242.37242.3			QTOF_HCD	0.944	Reference	1	76613.9	4.4	80000			0.08
30494	sp|P19338|NUCL_HUMAN Nucleolin OS=Homo sapiens GN=NCL PE=1 SV=3	K.QKVEGTEPTTAFNLFVGNLNFNK.S	49600	49600		45.25	s(DKO1) r(2)			3						296	318	8.7e-15	2.5e-13	789.53	578.3	578.3	856.773	856.775	-2.32	0	2567.3	2567.3		45.27		2	17	9590	41722	45.25		45.18	45.37	ms2_search_2_col_0_byonic_s(sample1) r(2)	D:\Data\20210316_NEB\Glycopeptides - 30min Gradient\byos_tmp\Byologics_30min.uXHbJ\ms2_search_2_col_0_byonic_s(sample1) r(2).byrslt	D:/Data/20210316_NEB/Glycopeptides - 30min Gradient/20210317_IO25cm_30min_NEB_Sample2_GlycoStt40K_400ng_Slot1-12_1_611.d	1							20210317_io25cm_30min_neb_sample2_glycostt40k_400ng_slot1-12_1_611.41722.41722.3			QTOF_HCD	0.946	Reference	2	76613.9	4.4	200000			0.08
47059	sp|P19338|NUCL_HUMAN Nucleolin OS=Homo sapiens GN=NCL PE=1 SV=3	K.QKVEGTEPTTAFNLFVGNLNFNK.S	42300	42300		45.27	s(DKO1) r(3)			3						296	318	4.4e-09	1.3e-07	544.73	420.2	420.2	856.773	856.775	-2.05	0	2567.3	2567.3		45.33		3	17	8100	39502	45.27		45.23	45.41	ms2_search_3_col_0_byonic_s(sample1) r(3)	D:\Data\20210316_NEB\Glycopeptides - 30min Gradient\byos_tmp\Byologics_30min.uXHbJ\ms2_search_3_col_0_byonic_s(sample1) r(3).byrslt	D:/Data/20210316_NEB/Glycopeptides - 30min Gradient/20210317_IO25cm_30min_NEB_Sample3_GlycoStt40K_400ng_Slot1-13_1_612.d	1							20210317_io25cm_30min_neb_sample3_glycostt40k_400ng_slot1-13_1_612.39502.39502.3			QTOF_HCD	0.943	Reference	3	76613.9	4.4	100000			0.08
14668	sp|P19338|NUCL_HUMAN Nucleolin OS=Homo sapiens GN=NCL PE=1 SV=3	K.VEGTEPTTAFNLFVGNLNFNK.S	56300	56300		49.39	s(DKO1) r(1)			2						298	318	2e-16	1.3e-14	811.18	578.8	578.8	1156.58	1156.58	0.05	0	2311.15	2311.15		49.41		1	17	15200	40115	49.39		48.56	49.76	ms2_search_1_col_0_byonic_s(sample1) r(1)	D:\Data\20210316_NEB\Glycopeptides - 30min Gradient\byos_tmp\Byologics_30min.uXHbJ\ms2_search_1_col_0_byonic_s(sample1) r(1).byrslt	D:/Data/20210316_NEB/Glycopeptides - 30min Gradient/20210317_IO25cm_30min_NEB_Sample1_GlycoStt40K_400ng_Slot1-11_1_610.d	1							20210317_io25cm_30min_neb_sample1_glycostt40k_400ng_slot1-11_1_610.40115.40115.2			QTOF_HCD	1.317	Reference	1	76613.9	4.4	200000			0.04
32287	sp|P19338|NUCL_HUMAN Nucleolin OS=Homo sapiens GN=NCL PE=1 SV=3	K.VEGTEPTTAFNLFVGNLNFNK.S	140000	140000		49.43	s(DKO1) r(2)			2						298	318	2.8e-15	8e-14	776.72	594.1	594.1	1156.58	1156.58	-1.03	0	2311.15	2311.15		49.44		2	17	26900	45696	49.43		48.61	50.26	ms2_search_2_col_0_byonic_s(sample1) r(2)	D:\Data\20210316_NEB\Glycopeptides - 30min Gradient\byos_tmp\Byologics_30min.uXHbJ\ms2_search_2_col_0_byonic_s(sample1) r(2).byrslt	D:/Data/20210316_NEB/Glycopeptides - 30min Gradient/20210317_IO25cm_30min_NEB_Sample2_GlycoStt40K_400ng_Slot1-12_1_611.d	1							20210317_io25cm_30min_neb_sample2_glycostt40k_400ng_slot1-12_1_611.45696.45696.2			QTOF_HCD	1.32	Reference	2	76613.9	4.4	400000			0.04
48645	sp|P19338|NUCL_HUMAN Nucleolin OS=Homo sapiens GN=NCL PE=1 SV=3	K.VEGTEPTTAFNLFVGNLNFNK.S	142000	142000		49.42	s(DKO1) r(3)			2						298	318	3.2e-15	9.4e-14	778.15	560.1	560.1	1156.58	1156.58	-2.64	0	2311.14	2311.15		49.44		3	17	27000	43188	49.42		48.75	50.17	ms2_search_3_col_0_byonic_s(sample1) r(3)	D:\Data\20210316_NEB\Glycopeptides - 30min Gradient\byos_tmp\Byologics_30min.uXHbJ\ms2_search_3_col_0_byonic_s(sample1) r(3).byrslt	D:/Data/20210316_NEB/Glycopeptides - 30min Gradient/20210317_IO25cm_30min_NEB_Sample3_GlycoStt40K_400ng_Slot1-13_1_612.d	1							20210317_io25cm_30min_neb_sample3_glycostt40k_400ng_slot1-13_1_612.43188.43188.2			QTOF_HCD	1.322	Reference	3	76613.9	4.4	400000			0.04
14663	sp|P19338|NUCL_HUMAN Nucleolin OS=Homo sapiens GN=NCL PE=1 SV=3	K.VEGTEPTTAFNLFVGNLNFNK.S	35400	35400		49.39	s(DKO1) r(1)			3						298	318	3e-14	1.5e-12	732.71	573.5	573.5	771.387	771.39	-4.01	0	2311.14	2311.15		49.39		1	17	15300	40099	49.39		49.34	49.46	ms2_search_1_col_0_byonic_s(sample1) r(1)	D:\Data\20210316_NEB\Glycopeptides - 30min Gradient\byos_tmp\Byologics_30min.uXHbJ\ms2_search_1_col_0_byonic_s(sample1) r(1).byrslt	D:/Data/20210316_NEB/Glycopeptides - 30min Gradient/20210317_IO25cm_30min_NEB_Sample1_GlycoStt40K_400ng_Slot1-11_1_610.d	0							20210317_io25cm_30min_neb_sample1_glycostt40k_400ng_slot1-11_1_610.40099.40099.3			QTOF_HCD	1.006	Reference	1	76613.9	4.4	100000			0.03
14670	sp|P19338|NUCL_HUMAN Nucleolin OS=Homo sapiens GN=NCL PE=1 SV=3	K.VEGTEPTTAFNLFVGNLNFNK.S	35400	35400		49.39	s(DKO1) r(1)			3						298	318	2e-13	1e-11	672.21	553.3	553.3	771.389	771.39	-0.88	0	2311.15	2311.15		49.41		1	17	15300	40121	49.39		49.34	49.46	ms2_search_1_col_0_byonic_s(sample1) r(1)	D:\Data\20210316_NEB\Glycopeptides - 30min Gradient\byos_tmp\Byologics_30min.uXHbJ\ms2_search_1_col_0_byonic_s(sample1) r(1).byrslt	D:/Data/20210316_NEB/Glycopeptides - 30min Gradient/20210317_IO25cm_30min_NEB_Sample1_GlycoStt40K_400ng_Slot1-11_1_610.d	0							20210317_io25cm_30min_neb_sample1_glycostt40k_400ng_slot1-11_1_610.40121.40121.3			QTOF_HCD	1.007	Reference	1	76613.9	4.4	100000
32282	sp|P19338|NUCL_HUMAN Nucleolin OS=Homo sapiens GN=NCL PE=1 SV=3	K.VEGTEPTTAFNLFVGNLNFNK.S	63300	63300		49.43	s(DKO1) r(2)			3						298	318	6e-15	1.7e-13	767.27	629.5	629.5	771.39	771.39	-0.02	0	2311.15	2311.15		49.42		2	17	26200	45669	49.43		48.85	49.47	ms2_search_2_col_0_byonic_s(sample1) r(2)	D:\Data\20210316_NEB\Glycopeptides - 30min Gradient\byos_tmp\Byologics_30min.uXHbJ\ms2_search_2_col_0_byonic_s(sample1) r(2).byrslt	D:/Data/20210316_NEB/Glycopeptides - 30min Gradient/20210317_IO25cm_30min_NEB_Sample2_GlycoStt40K_400ng_Slot1-12_1_611.d	1							20210317_io25cm_30min_neb_sample2_glycostt40k_400ng_slot1-12_1_611.45669.45669.3			QTOF_HCD	1.012	Reference	2	76613.9	4.4	200000			0.03
48648	sp|P19338|NUCL_HUMAN Nucleolin OS=Homo sapiens GN=NCL PE=1 SV=3	K.VEGTEPTTAFNLFVGNLNFNK.S	58300	58300		49.42	s(DKO1) r(3)			3						298	318	1e-13	3e-12	703.37	555.7	555.7	771.391	771.39	1.73	0	2311.15	2311.15		49.44		3	17	22800	43194	49.42		49.33	49.49	ms2_search_3_col_0_byonic_s(sample1) r(3)	D:\Data\20210316_NEB\Glycopeptides - 30min Gradient\byos_tmp\Byologics_30min.uXHbJ\ms2_search_3_col_0_byonic_s(sample1) r(3).byrslt	D:/Data/20210316_NEB/Glycopeptides - 30min Gradient/20210317_IO25cm_30min_NEB_Sample3_GlycoStt40K_400ng_Slot1-13_1_612.d	1							20210317_io25cm_30min_neb_sample3_glycostt40k_400ng_slot1-13_1_612.43194.43194.3			QTOF_HCD	1.016	Reference	3	76613.9	4.4	200000			0.04
6144	sp|P19338|NUCL_HUMAN Nucleolin OS=Homo sapiens GN=NCL PE=1 SV=3	K.TGISDVFAK.N	58400	58400		25.45	s(DKO1) r(1)			2						325	333	0.046	0.71	210.57	87.5	87.5	469.249	469.253	-8.44	0	936.484	936.492		25.62		1	17	7230	18523	25.45		24.75	25.66	ms2_search_1_col_0_byonic_s(sample1) r(1)	D:\Data\20210316_NEB\Glycopeptides - 30min Gradient\byos_tmp\Byologics_30min.uXHbJ\ms2_search_1_col_0_byonic_s(sample1) r(1).byrslt	D:/Data/20210316_NEB/Glycopeptides - 30min Gradient/20210317_IO25cm_30min_NEB_Sample1_GlycoStt40K_400ng_Slot1-11_1_610.d	0							20210317_io25cm_30min_neb_sample1_glycostt40k_400ng_slot1-11_1_610.18523.18523.2			QTOF_HCD	0.806	Reference	1	76613.9	4.4	100000			0.08
6154	sp|P19338|NUCL_HUMAN Nucleolin OS=Homo sapiens GN=NCL PE=1 SV=3	K.TGISDVFAK.N	58400	58400		25.45	s(DKO1) r(1)			2						325	333	0.048	0.72	210.4	96.2	96.2	469.249	469.253	-8.44	0	936.484	936.492		25.63		1	17	7230	18539	25.45		24.75	25.66	ms2_search_1_col_0_byonic_s(sample1) r(1)	D:\Data\20210316_NEB\Glycopeptides - 30min Gradient\byos_tmp\Byologics_30min.uXHbJ\ms2_search_1_col_0_byonic_s(sample1) r(1).byrslt	D:/Data/20210316_NEB/Glycopeptides - 30min Gradient/20210317_IO25cm_30min_NEB_Sample1_GlycoStt40K_400ng_Slot1-11_1_610.d	0							20210317_io25cm_30min_neb_sample1_glycostt40k_400ng_slot1-11_1_610.18539.18539.2			QTOF_HCD	0.809	Reference	1	76613.9	4.4	100000
22202	sp|P19338|NUCL_HUMAN Nucleolin OS=Homo sapiens GN=NCL PE=1 SV=3	K.TGISDVFAK.N	59600	59600		25.56	s(DKO1) r(2)			2						325	333	0.0048	0.12	305.56	90.2	90.2	469.25	469.253	-6.98	0	936.485	936.492		25.72		2	17	7540	20928	25.56		25.5	25.77	ms2_search_2_col_0_byonic_s(sample1) r(2)	D:\Data\20210316_NEB\Glycopeptides - 30min Gradient\byos_tmp\Byologics_30min.uXHbJ\ms2_search_2_col_0_byonic_s(sample1) r(2).byrslt	D:/Data/20210316_NEB/Glycopeptides - 30min Gradient/20210317_IO25cm_30min_NEB_Sample2_GlycoStt40K_400ng_Slot1-12_1_611.d	1							20210317_io25cm_30min_neb_sample2_glycostt40k_400ng_slot1-12_1_611.20928.20928.2			QTOF_HCD	0.81	Reference	2	76613.9	4.4	100000			0.08
5111	sp|P19338|NUCL_HUMAN Nucleolin OS=Homo sapiens GN=NCL PE=1 SV=3	K.NDLAVVDVR.I	14800	14800		23.13	s(DKO1) r(1)			2						334	342	5.9e-06	0.0003	339.53	196.3	196.3	500.772	500.775	-4.82	0	999.53	999.535		23.12		1	17	3130	16037	23.13		22.87	23.2	ms2_search_1_col_0_byonic_s(sample1) r(1)	D:\Data\20210316_NEB\Glycopeptides - 30min Gradient\byos_tmp\Byologics_30min.uXHbJ\ms2_search_1_col_0_byonic_s(sample1) r(1).byrslt	D:/Data/20210316_NEB/Glycopeptides - 30min Gradient/20210317_IO25cm_30min_NEB_Sample1_GlycoStt40K_400ng_Slot1-11_1_610.d	0							20210317_io25cm_30min_neb_sample1_glycostt40k_400ng_slot1-11_1_610.16037.16037.2			QTOF_HCD	0.844	Reference	1	76613.9	4.4	30000			0.08
5129	sp|P19338|NUCL_HUMAN Nucleolin OS=Homo sapiens GN=NCL PE=1 SV=3	K.NDLAVVDVR.I	14800	14800		23.13	s(DKO1) r(1)			2						334	342	0.019	0.5	193.81	121.5	121.5	500.77	500.775	-10.34	0	999.525	999.535		23.17		1	17	3130	16079	23.13		22.87	23.2	ms2_search_1_col_0_byonic_s(sample1) r(1)	D:\Data\20210316_NEB\Glycopeptides - 30min Gradient\byos_tmp\Byologics_30min.uXHbJ\ms2_search_1_col_0_byonic_s(sample1) r(1).byrslt	D:/Data/20210316_NEB/Glycopeptides - 30min Gradient/20210317_IO25cm_30min_NEB_Sample1_GlycoStt40K_400ng_Slot1-11_1_610.d	0							20210317_io25cm_30min_neb_sample1_glycostt40k_400ng_slot1-11_1_610.16079.16079.2			QTOF_HCD	0.839	Reference	1	76613.9	4.4	30000
21150	sp|P19338|NUCL_HUMAN Nucleolin OS=Homo sapiens GN=NCL PE=1 SV=3	K.NDLAVVDVR.I	17100	17100		23.25	s(DKO1) r(2)			2						334	342	8.1e-06	0.00023	383.02	168.6	168.6	500.774	500.775	-2.42	0	999.533	999.535		23.26		2	17	4340	18401	23.25		23.18	23.29	ms2_search_2_col_0_byonic_s(sample1) r(2)	D:\Data\20210316_NEB\Glycopeptides - 30min Gradient\byos_tmp\Byologics_30min.uXHbJ\ms2_search_2_col_0_byonic_s(sample1) r(2).byrslt	D:/Data/20210316_NEB/Glycopeptides - 30min Gradient/20210317_IO25cm_30min_NEB_Sample2_GlycoStt40K_400ng_Slot1-12_1_611.d	1							20210317_io25cm_30min_neb_sample2_glycostt40k_400ng_slot1-12_1_611.18401.18401.2			QTOF_HCD	0.846	Reference	2	76613.9	4.4	30000			0.07
9231	sp|P19338|NUCL_HUMAN Nucleolin OS=Homo sapiens GN=NCL PE=1 SV=3	R.KFGYVDFESAEDLEK.A	38300	38300		32.82	s(DKO1) r(1)			3						348	362	1.1e-09	5.8e-08	546.01	380.2	380.2	592.948	592.949	-2.18	0	1775.82	1775.83		32.82		1	17	8840	25794	32.82		32.75	33.24	ms2_search_1_col_0_byonic_s(sample1) r(1)	D:\Data\20210316_NEB\Glycopeptides - 30min Gradient\byos_tmp\Byologics_30min.uXHbJ\ms2_search_1_col_0_byonic_s(sample1) r(1).byrslt	D:/Data/20210316_NEB/Glycopeptides - 30min Gradient/20210317_IO25cm_30min_NEB_Sample1_GlycoStt40K_400ng_Slot1-11_1_610.d	1							20210317_io25cm_30min_neb_sample1_glycostt40k_400ng_slot1-11_1_610.25794.25794.3			QTOF_HCD	0.819	Reference	1	76613.9	4.4	100000			0.07
25467	sp|P19338|NUCL_HUMAN Nucleolin OS=Homo sapiens GN=NCL PE=1 SV=3	R.KFGYVDFESAEDLEK.A	59200	59200		32.87	s(DKO1) r(2)			3						348	362	1.2e-07	3.4e-06	531.97	334.9	334.9	592.949	592.949	-0.74	0	1775.82	1775.83		32.87		2	17	12200	28832	32.87		32.29	33.29	ms2_search_2_col_0_byonic_s(sample1) r(2)	D:\Data\20210316_NEB\Glycopeptides - 30min Gradient\byos_tmp\Byologics_30min.uXHbJ\ms2_search_2_col_0_byonic_s(sample1) r(2).byrslt	D:/Data/20210316_NEB/Glycopeptides - 30min Gradient/20210317_IO25cm_30min_NEB_Sample2_GlycoStt40K_400ng_Slot1-12_1_611.d	1							20210317_io25cm_30min_neb_sample2_glycostt40k_400ng_slot1-12_1_611.28832.28832.3			QTOF_HCD	0.824	Reference	2	76613.9	4.4	200000			0.06
42403	sp|P19338|NUCL_HUMAN Nucleolin OS=Homo sapiens GN=NCL PE=1 SV=3	R.KFGYVDFESAEDLEK.A	36300	36300		32.87	s(DKO1) r(3)			3						348	362	1.2e-05	0.00034	412.56	252	252	592.95	592.949	0.81	0	1775.83	1775.83		32.88		3	17	7780	26885	32.87		32.33	33.28	ms2_search_3_col_0_byonic_s(sample1) r(3)	D:\Data\20210316_NEB\Glycopeptides - 30min Gradient\byos_tmp\Byologics_30min.uXHbJ\ms2_search_3_col_0_byonic_s(sample1) r(3).byrslt	D:/Data/20210316_NEB/Glycopeptides - 30min Gradient/20210317_IO25cm_30min_NEB_Sample3_GlycoStt40K_400ng_Slot1-13_1_612.d	0							20210317_io25cm_30min_neb_sample3_glycostt40k_400ng_slot1-13_1_612.26885.26885.3			QTOF_HCD	0.825	Reference	3	76613.9	4.4	100000			0.06
42410	sp|P19338|NUCL_HUMAN Nucleolin OS=Homo sapiens GN=NCL PE=1 SV=3	R.KFGYVDFESAEDLEK.A	36300	36300		32.87	s(DKO1) r(3)			3						348	362	2.7e-10	7.8e-09	567.3	394.9	394.9	592.949	592.949	-0.47	0	1775.82	1775.83		32.9		3	17	7780	26905	32.87		32.33	33.28	ms2_search_3_col_0_byonic_s(sample1) r(3)	D:\Data\20210316_NEB\Glycopeptides - 30min Gradient\byos_tmp\Byologics_30min.uXHbJ\ms2_search_3_col_0_byonic_s(sample1) r(3).byrslt	D:/Data/20210316_NEB/Glycopeptides - 30min Gradient/20210317_IO25cm_30min_NEB_Sample3_GlycoStt40K_400ng_Slot1-13_1_612.d	0							20210317_io25cm_30min_neb_sample3_glycostt40k_400ng_slot1-13_1_612.26905.26905.3			QTOF_HCD	0.826	Reference	3	76613.9	4.4	100000
27315	sp|P19338|NUCL_HUMAN Nucleolin OS=Homo sapiens GN=NCL PE=1 SV=3	K.FGYVDFESAEDLEK.A	39900	39900		37.86	s(DKO1) r(2)			2						349	362	1.7e-08	5e-07	544.61	393.9	393.9	824.875	824.872	3.38	0	1647.74	1647.73		37.87		2	17	8890	34141	37.86		37.67	37.92	ms2_search_2_col_0_byonic_s(sample1) r(2)	D:\Data\20210316_NEB\Glycopeptides - 30min Gradient\byos_tmp\Byologics_30min.uXHbJ\ms2_search_2_col_0_byonic_s(sample1) r(2).byrslt	D:/Data/20210316_NEB/Glycopeptides - 30min Gradient/20210317_IO25cm_30min_NEB_Sample2_GlycoStt40K_400ng_Slot1-12_1_611.d	0							20210317_io25cm_30min_neb_sample2_glycostt40k_400ng_slot1-12_1_611.34141.34141.2			QTOF_HCD	1.09	Reference	2	76613.9	4.4	100000			0.07
27321	sp|P19338|NUCL_HUMAN Nucleolin OS=Homo sapiens GN=NCL PE=1 SV=3	K.FGYVDFESAEDLEK.A	39900	39900		37.86	s(DKO1) r(2)			2						349	362	5.7e-07	1.6e-05	546.11	368.3	368.3	824.875	824.872	3.38	0	1647.74	1647.73		37.88		2	17	8890	34157	37.86		37.67	37.92	ms2_search_2_col_0_byonic_s(sample1) r(2)	D:\Data\20210316_NEB\Glycopeptides - 30min Gradient\byos_tmp\Byologics_30min.uXHbJ\ms2_search_2_col_0_byonic_s(sample1) r(2).byrslt	D:/Data/20210316_NEB/Glycopeptides - 30min Gradient/20210317_IO25cm_30min_NEB_Sample2_GlycoStt40K_400ng_Slot1-12_1_611.d	0							20210317_io25cm_30min_neb_sample2_glycostt40k_400ng_slot1-12_1_611.34157.34157.2			QTOF_HCD	1.09	Reference	2	76613.9	4.4	100000
44188	sp|P19338|NUCL_HUMAN Nucleolin OS=Homo sapiens GN=NCL PE=1 SV=3	K.FGYVDFESAEDLEK.A	23400	23400		37.92	s(DKO1) r(3)			2						349	362	1.2e-06	3.4e-05	502.93	366.6	366.6	824.876	824.872	4.47	0	1647.74	1647.73		37.92		3	17	5380	32287	37.92		37.83	37.97	ms2_search_3_col_0_byonic_s(sample1) r(3)	D:\Data\20210316_NEB\Glycopeptides - 30min Gradient\byos_tmp\Byologics_30min.uXHbJ\ms2_search_3_col_0_byonic_s(sample1) r(3).byrslt	D:/Data/20210316_NEB/Glycopeptides - 30min Gradient/20210317_IO25cm_30min_NEB_Sample3_GlycoStt40K_400ng_Slot1-13_1_612.d	1							20210317_io25cm_30min_neb_sample3_glycostt40k_400ng_slot1-13_1_612.32287.32287.2			QTOF_HCD	1.092	Reference	3	76613.9	4.4	60000			0.07
5875	sp|P19338|NUCL_HUMAN Nucleolin OS=Homo sapiens GN=NCL PE=1 SV=3	K.EVFEDAAEIR.L	20200	20200		24.87	s(DKO1) r(1)			2						411	420	0.011	0.35	278.02	82.3	82.3	589.785	589.788	-4.4	0	1177.56	1177.56		24.9		1	17	4730	17844	24.87		24.8	24.91	ms2_search_1_col_0_byonic_s(sample1) r(1)	D:\Data\20210316_NEB\Glycopeptides - 30min Gradient\byos_tmp\Byologics_30min.uXHbJ\ms2_search_1_col_0_byonic_s(sample1) r(1).byrslt	D:/Data/20210316_NEB/Glycopeptides - 30min Gradient/20210317_IO25cm_30min_NEB_Sample1_GlycoStt40K_400ng_Slot1-11_1_610.d	1							20210317_io25cm_30min_neb_sample1_glycostt40k_400ng_slot1-11_1_610.17844.17844.2			QTOF_HCD	0.896	Reference	1	76613.9	4.4	40000			0.07
21907	sp|P19338|NUCL_HUMAN Nucleolin OS=Homo sapiens GN=NCL PE=1 SV=3	K.EVFEDAAEIR.L	26900	26900		24.96	s(DKO1) r(2)			2						411	420	8.1e-06	0.00023	450.3	249.1	249.1	589.789	589.788	2.49	0	1177.56	1177.56		24.96		2	17	6980	20209	24.96		24.89	25.03	ms2_search_2_col_0_byonic_s(sample1) r(2)	D:\Data\20210316_NEB\Glycopeptides - 30min Gradient\byos_tmp\Byologics_30min.uXHbJ\ms2_search_2_col_0_byonic_s(sample1) r(2).byrslt	D:/Data/20210316_NEB/Glycopeptides - 30min Gradient/20210317_IO25cm_30min_NEB_Sample2_GlycoStt40K_400ng_Slot1-12_1_611.d	1							20210317_io25cm_30min_neb_sample2_glycostt40k_400ng_slot1-12_1_611.20209.20209.2			QTOF_HCD	0.898	Reference	2	76613.9	4.4	50000			0.06
39057	sp|P19338|NUCL_HUMAN Nucleolin OS=Homo sapiens GN=NCL PE=1 SV=3	K.EVFEDAAEIR.L	20900	20900		24.98	s(DKO1) r(3)			2						411	420	0.0083	0.2	255.56	141.6	141.6	589.788	589.788	0.44	0	1177.56	1177.56		24.98		3	17	3820	18502	24.98		24.36	25.05	ms2_search_3_col_0_byonic_s(sample1) r(3)	D:\Data\20210316_NEB\Glycopeptides - 30min Gradient\byos_tmp\Byologics_30min.uXHbJ\ms2_search_3_col_0_byonic_s(sample1) r(3).byrslt	D:/Data/20210316_NEB/Glycopeptides - 30min Gradient/20210317_IO25cm_30min_NEB_Sample3_GlycoStt40K_400ng_Slot1-13_1_612.d	1							20210317_io25cm_30min_neb_sample3_glycostt40k_400ng_slot1-13_1_612.18502.18502.2			QTOF_HCD	0.9	Reference	3	76613.9	4.4	40000			0.07
7856	sp|P19338|NUCL_HUMAN Nucleolin OS=Homo sapiens GN=NCL PE=1 SV=3	K.GIAYIEFK.T	15800	15800		29.6	s(DKO1) r(1)			2						430	437	0.24	0.94	161.87	9.6	9.6	470.757	470.761	-7.28	0	939.5	939.507		29.62		1	17	4370	22597	29.6		29.53	29.64	ms2_search_1_col_0_byonic_s(sample1) r(1)	D:\Data\20210316_NEB\Glycopeptides - 30min Gradient\byos_tmp\Byologics_30min.uXHbJ\ms2_search_1_col_0_byonic_s(sample1) r(1).byrslt	D:/Data/20210316_NEB/Glycopeptides - 30min Gradient/20210317_IO25cm_30min_NEB_Sample1_GlycoStt40K_400ng_Slot1-11_1_610.d	1							20210317_io25cm_30min_neb_sample1_glycostt40k_400ng_slot1-11_1_610.22597.22597.2			QTOF_HCD	0.816	Reference	1	76613.9	4.4	30000			0.06
24014	sp|P19338|NUCL_HUMAN Nucleolin OS=Homo sapiens GN=NCL PE=1 SV=3	K.GIAYIEFK.T	31900	31900		29.72	s(DKO1) r(2)			2						430	437	0.047	0.59	136.3	87.3	87.3	470.76	470.761	-0.74	0	939.506	939.507		29.75		2	17	7800	25335	29.72		29.65	29.79	ms2_search_2_col_0_byonic_s(sample1) r(2)	D:\Data\20210316_NEB\Glycopeptides - 30min Gradient\byos_tmp\Byologics_30min.uXHbJ\ms2_search_2_col_0_byonic_s(sample1) r(2).byrslt	D:/Data/20210316_NEB/Glycopeptides - 30min Gradient/20210317_IO25cm_30min_NEB_Sample2_GlycoStt40K_400ng_Slot1-12_1_611.d	1							20210317_io25cm_30min_neb_sample2_glycostt40k_400ng_slot1-12_1_611.25335.25335.2			QTOF_HCD	0.818	Reference	2	76613.9	4.4	50000			0.07
41044	sp|P19338|NUCL_HUMAN Nucleolin OS=Homo sapiens GN=NCL PE=1 SV=3	K.GIAYIEFK.T	19200	19200		29.71	s(DKO1) r(3)			2						430	437	0.18	0.87	197.46	59.7	59.7	470.758	470.761	-6.1	0	939.501	939.507		29.71		3	17	4680	23500	29.71		29.64	29.76	ms2_search_3_col_0_byonic_s(sample1) r(3)	D:\Data\20210316_NEB\Glycopeptides - 30min Gradient\byos_tmp\Byologics_30min.uXHbJ\ms2_search_3_col_0_byonic_s(sample1) r(3).byrslt	D:/Data/20210316_NEB/Glycopeptides - 30min Gradient/20210317_IO25cm_30min_NEB_Sample3_GlycoStt40K_400ng_Slot1-13_1_612.d	1							20210317_io25cm_30min_neb_sample3_glycostt40k_400ng_slot1-13_1_612.23500.23500.2			QTOF_HCD	0.821	Reference	3	76613.9	4.4	30000			0.07
21515	sp|P19338|NUCL_HUMAN Nucleolin OS=Homo sapiens GN=NCL PE=1 SV=3	R.SISLYYTGEK.G	26200	26200		24.01	s(DKO1) r(2)			2						458	467	2.3e-06	6.7e-05	421.99	227.6	227.6	580.793	580.795	-4.57	0	1159.57	1159.58		24.01		2	17	7710	19211	24.01		23.92	24.29	ms2_search_2_col_0_byonic_s(sample1) r(2)	D:\Data\20210316_NEB\Glycopeptides - 30min Gradient\byos_tmp\Byologics_30min.uXHbJ\ms2_search_2_col_0_byonic_s(sample1) r(2).byrslt	D:/Data/20210316_NEB/Glycopeptides - 30min Gradient/20210317_IO25cm_30min_NEB_Sample2_GlycoStt40K_400ng_Slot1-12_1_611.d	1							20210317_io25cm_30min_neb_sample2_glycostt40k_400ng_slot1-12_1_611.19211.19211.2			QTOF_HCD	0.89	Reference	2	76613.9	4.4	50000			0.05
14863	sp|P19338|NUCL_HUMAN Nucleolin OS=Homo sapiens GN=NCL PE=1 SV=3	K.TLVLSNLSYSATEETLQEVFEK.A	17000	17000		50.02	s(DKO1) r(1)			2						487	508	0.046	0.71	208.06	112.4	112.4	1251.13	1251.14	-2.98	0	2500.25	2500.26		50.04		1	17	9480	40651	50.02		49.76	50.06	ms2_search_1_col_0_byonic_s(sample1) r(1)	D:\Data\20210316_NEB\Glycopeptides - 30min Gradient\byos_tmp\Byologics_30min.uXHbJ\ms2_search_1_col_0_byonic_s(sample1) r(1).byrslt	D:/Data/20210316_NEB/Glycopeptides - 30min Gradient/20210317_IO25cm_30min_NEB_Sample1_GlycoStt40K_400ng_Slot1-11_1_610.d	1							20210317_io25cm_30min_neb_sample1_glycostt40k_400ng_slot1-11_1_610.40651.40651.2			QTOF_HCD	1.34	Reference	1	76613.9	4.4	50000			0.02
32589	sp|P19338|NUCL_HUMAN Nucleolin OS=Homo sapiens GN=NCL PE=1 SV=3	K.TLVLSNLSYSATEETLQEVFEK.A	70400	70400		50.03	s(DKO1) r(2)			2						487	508	0	0	976.12	755.4	755.4	1251.14	1251.14	-0.62	0	2500.26	2500.26		50.05		2	17	24000	46428	50.03		49.43	50.35	ms2_search_2_col_0_byonic_s(sample1) r(2)	D:\Data\20210316_NEB\Glycopeptides - 30min Gradient\byos_tmp\Byologics_30min.uXHbJ\ms2_search_2_col_0_byonic_s(sample1) r(2).byrslt	D:/Data/20210316_NEB/Glycopeptides - 30min Gradient/20210317_IO25cm_30min_NEB_Sample2_GlycoStt40K_400ng_Slot1-12_1_611.d	1							20210317_io25cm_30min_neb_sample2_glycostt40k_400ng_slot1-12_1_611.46428.46428.2			QTOF_HCD	1.341	Reference	2	76613.9	4.4	200000			0.04
48937	sp|P19338|NUCL_HUMAN Nucleolin OS=Homo sapiens GN=NCL PE=1 SV=3	K.TLVLSNLSYSATEETLQEVFEK.A	50500	50500		50.05	s(DKO1) r(3)			2						487	508	6.9e-09	2e-07	471.25	386.9	386.9	1251.13	1251.14	-2.87	0	2500.25	2500.26		50.08		3	17	18500	43936	50.05		49.77	50.37	ms2_search_3_col_0_byonic_s(sample1) r(3)	D:\Data\20210316_NEB\Glycopeptides - 30min Gradient\byos_tmp\Byologics_30min.uXHbJ\ms2_search_3_col_0_byonic_s(sample1) r(3).byrslt	D:/Data/20210316_NEB/Glycopeptides - 30min Gradient/20210317_IO25cm_30min_NEB_Sample3_GlycoStt40K_400ng_Slot1-13_1_612.d	1							20210317_io25cm_30min_neb_sample3_glycostt40k_400ng_slot1-13_1_612.43936.43936.2			QTOF_HCD	1.342	Reference	3	76613.9	4.4	200000			0.03
14858	sp|P19338|NUCL_HUMAN Nucleolin OS=Homo sapiens GN=NCL PE=1 SV=3	K.TLVLSNLSYSATEETLQEVFEK.A	12700	12700		50.02	s(DKO1) r(1)			3						487	508	1.9e-09	9.5e-08	483.29	412.7	412.7	834.428	834.427	1.96	0	2500.26	2500.26		50.03		1	17	6950	40641	50.02		49.97	50.06	ms2_search_1_col_0_byonic_s(sample1) r(1)	D:\Data\20210316_NEB\Glycopeptides - 30min Gradient\byos_tmp\Byologics_30min.uXHbJ\ms2_search_1_col_0_byonic_s(sample1) r(1).byrslt	D:/Data/20210316_NEB/Glycopeptides - 30min Gradient/20210317_IO25cm_30min_NEB_Sample1_GlycoStt40K_400ng_Slot1-11_1_610.d	1							20210317_io25cm_30min_neb_sample1_glycostt40k_400ng_slot1-11_1_610.40641.40641.3			QTOF_HCD	1.093	Reference	1	76613.9	4.4	40000			0.03
32587	sp|P19338|NUCL_HUMAN Nucleolin OS=Homo sapiens GN=NCL PE=1 SV=3	K.TLVLSNLSYSATEETLQEVFEK.A	65100	65100		50.03	s(DKO1) r(2)			3						487	508	8e-15	2.3e-13	768.22	611.6	611.6	834.427	834.427	-0.12	0	2500.26	2500.26		50.05		2	17	18700	46421	50.03		49.43	50.35	ms2_search_2_col_0_byonic_s(sample1) r(2)	D:\Data\20210316_NEB\Glycopeptides - 30min Gradient\byos_tmp\Byologics_30min.uXHbJ\ms2_search_2_col_0_byonic_s(sample1) r(2).byrslt	D:/Data/20210316_NEB/Glycopeptides - 30min Gradient/20210317_IO25cm_30min_NEB_Sample2_GlycoStt40K_400ng_Slot1-12_1_611.d	1							20210317_io25cm_30min_neb_sample2_glycostt40k_400ng_slot1-12_1_611.46421.46421.3			QTOF_HCD	1.099	Reference	2	76613.9	4.4	200000			0.04
48927	sp|P19338|NUCL_HUMAN Nucleolin OS=Homo sapiens GN=NCL PE=1 SV=3	K.TLVLSNLSYSATEETLQEVFEK.A	33500	33500		50.05	s(DKO1) r(3)			3						487	508	2.7e-07	7.9e-06	480.8	363.3	363.3	834.427	834.427	0.61	0	2500.26	2500.26		50.06		3	17	14200	43915	50.05		49.45	50.1	ms2_search_3_col_0_byonic_s(sample1) r(3)	D:\Data\20210316_NEB\Glycopeptides - 30min Gradient\byos_tmp\Byologics_30min.uXHbJ\ms2_search_3_col_0_byonic_s(sample1) r(3).byrslt	D:/Data/20210316_NEB/Glycopeptides - 30min Gradient/20210317_IO25cm_30min_NEB_Sample3_GlycoStt40K_400ng_Slot1-13_1_612.d	0							20210317_io25cm_30min_neb_sample3_glycostt40k_400ng_slot1-13_1_612.43915.43915.3			QTOF_HCD	1.101	Reference	3	76613.9	4.4	100000			0.03
48930	sp|P19338|NUCL_HUMAN Nucleolin OS=Homo sapiens GN=NCL PE=1 SV=3	K.TLVLSNLSYSATEETLQEVFEK.A	33500	33500		50.05	s(DKO1) r(3)			3						487	508	7.9e-06	0.00023	415.93	307.6	307.6	834.427	834.427	0.61	0	2500.26	2500.26		50.07		3	17	14200	43922	50.05		49.45	50.1	ms2_search_3_col_0_byonic_s(sample1) r(3)	D:\Data\20210316_NEB\Glycopeptides - 30min Gradient\byos_tmp\Byologics_30min.uXHbJ\ms2_search_3_col_0_byonic_s(sample1) r(3).byrslt	D:/Data/20210316_NEB/Glycopeptides - 30min Gradient/20210317_IO25cm_30min_NEB_Sample3_GlycoStt40K_400ng_Slot1-13_1_612.d	0							20210317_io25cm_30min_neb_sample3_glycostt40k_400ng_slot1-13_1_612.43922.43922.3			QTOF_HCD	1.101	Reference	3	76613.9	4.4	100000
2909	sp|P19338|NUCL_HUMAN Nucleolin OS=Homo sapiens GN=NCL PE=1 SV=3	K.GLSEDTTEETLK.E	29000	29000		17.54	s(DKO1) r(1)			2						578	589	7.6e-07	3.9e-05	445.74	315.2	315.2	661.819	661.82	-0.94	0	1321.62	1321.62		17.56		1	17	7350	10187	17.54		16.98	17.61	ms2_search_1_col_0_byonic_s(sample1) r(1)	D:\Data\20210316_NEB\Glycopeptides - 30min Gradient\byos_tmp\Byologics_30min.uXHbJ\ms2_search_1_col_0_byonic_s(sample1) r(1).byrslt	D:/Data/20210316_NEB/Glycopeptides - 30min Gradient/20210317_IO25cm_30min_NEB_Sample1_GlycoStt40K_400ng_Slot1-11_1_610.d	1							20210317_io25cm_30min_neb_sample1_glycostt40k_400ng_slot1-11_1_610.10187.10187.2			QTOF_HCD	0.934	Reference	1	76613.9	4.4	60000			0.06
18853	sp|P19338|NUCL_HUMAN Nucleolin OS=Homo sapiens GN=NCL PE=1 SV=3	K.GLSEDTTEETLK.E	39600	39600		17.66	s(DKO1) r(2)			2						578	589	5.4e-05	0.0015	378.25	246.1	246.1	661.819	661.82	-1.17	0	1321.62	1321.62		17.66		2	17	8800	12347	17.66		17.08	17.94	ms2_search_2_col_0_byonic_s(sample1) r(2)	D:\Data\20210316_NEB\Glycopeptides - 30min Gradient\byos_tmp\Byologics_30min.uXHbJ\ms2_search_2_col_0_byonic_s(sample1) r(2).byrslt	D:/Data/20210316_NEB/Glycopeptides - 30min Gradient/20210317_IO25cm_30min_NEB_Sample2_GlycoStt40K_400ng_Slot1-12_1_611.d	1							20210317_io25cm_30min_neb_sample2_glycostt40k_400ng_slot1-12_1_611.12347.12347.2			QTOF_HCD	0.938	Reference	2	76613.9	4.4	80000			0.06
36172	sp|P19338|NUCL_HUMAN Nucleolin OS=Homo sapiens GN=NCL PE=1 SV=3	K.GLSEDTTEETLK.E	23000	23000		17.68	s(DKO1) r(3)			2						578	589	5.3e-05	0.0016	397.65	248	248	661.82	661.82	0.18	0	1321.63	1321.62		17.69		3	17	5820	10761	17.68		17.61	17.98	ms2_search_3_col_0_byonic_s(sample1) r(3)	D:\Data\20210316_NEB\Glycopeptides - 30min Gradient\byos_tmp\Byologics_30min.uXHbJ\ms2_search_3_col_0_byonic_s(sample1) r(3).byrslt	D:/Data/20210316_NEB/Glycopeptides - 30min Gradient/20210317_IO25cm_30min_NEB_Sample3_GlycoStt40K_400ng_Slot1-13_1_612.d	1							20210317_io25cm_30min_neb_sample3_glycostt40k_400ng_slot1-13_1_612.10761.10761.2			QTOF_HCD	0.938	Reference	3	76613.9	4.4	50000			0.06
24596	sp|P19338|NUCL_HUMAN Nucleolin OS=Homo sapiens GN=NCL PE=1 SV=3	K.GLSEDTTEETLKESFDGSVR.A	119000	119000		30.92	s(DKO1) r(2)			3						578	597	6.9e-15	2e-13	768.56	666.7	666.7	734.013	734.013	-0.26	0	2199.02	2199.02		30.92		2	17	14000	26669	30.92		30.06	31.25	ms2_search_2_col_0_byonic_s(sample1) r(2)	D:\Data\20210316_NEB\Glycopeptides - 30min Gradient\byos_tmp\Byologics_30min.uXHbJ\ms2_search_2_col_0_byonic_s(sample1) r(2).byrslt	D:/Data/20210316_NEB/Glycopeptides - 30min Gradient/20210317_IO25cm_30min_NEB_Sample2_GlycoStt40K_400ng_Slot1-12_1_611.d	0							20210317_io25cm_30min_neb_sample2_glycostt40k_400ng_slot1-12_1_611.26669.26669.3			QTOF_HCD	0.972	Reference	2	76613.9	4.4	400000			0.07
24618	sp|P19338|NUCL_HUMAN Nucleolin OS=Homo sapiens GN=NCL PE=1 SV=3	K.GLSEDTTEETLKESFDGSVR.A	119000	119000		30.92	s(DKO1) r(2)			3						578	597	1.1e-14	3.3e-13	798.73	650.1	650.1	734.014	734.013	0.38	0	2199.02	2199.02		30.95		2	17	14000	26709	30.92		30.06	31.25	ms2_search_2_col_0_byonic_s(sample1) r(2)	D:\Data\20210316_NEB\Glycopeptides - 30min Gradient\byos_tmp\Byologics_30min.uXHbJ\ms2_search_2_col_0_byonic_s(sample1) r(2).byrslt	D:/Data/20210316_NEB/Glycopeptides - 30min Gradient/20210317_IO25cm_30min_NEB_Sample2_GlycoStt40K_400ng_Slot1-12_1_611.d	0							20210317_io25cm_30min_neb_sample2_glycostt40k_400ng_slot1-12_1_611.26709.26709.3			QTOF_HCD	0.974	Reference	2	76613.9	4.4	400000
24605	sp|P19338|NUCL_HUMAN Nucleolin OS=Homo sapiens GN=NCL PE=1 SV=3	K.GLSEDTTEETLKESFDGSVR.A	24000	24000		30.92	s(DKO1) r(2)			2						578	597	0.0027	0.073	369.21	274.6	274.6	1100.51	1100.52	-3.23	0	2199.01	2199.02		30.94		2	17	4350	26685	30.92		30.85	31.01	ms2_search_2_col_0_byonic_s(sample1) r(2)	D:\Data\20210316_NEB\Glycopeptides - 30min Gradient\byos_tmp\Byologics_30min.uXHbJ\ms2_search_2_col_0_byonic_s(sample1) r(2).byrslt	D:/Data/20210316_NEB/Glycopeptides - 30min Gradient/20210317_IO25cm_30min_NEB_Sample2_GlycoStt40K_400ng_Slot1-12_1_611.d	0							20210317_io25cm_30min_neb_sample2_glycostt40k_400ng_slot1-12_1_611.26685.26685.2			QTOF_HCD	1.218	Reference	2	76613.9	4.4	70000			0.08
24626	sp|P19338|NUCL_HUMAN Nucleolin OS=Homo sapiens GN=NCL PE=1 SV=3	K.GLSEDTTEETLKESFDGSVR.A	24000	24000		30.92	s(DKO1) r(2)			2						578	597	0.015	0.31	306.07	182.6	182.6	1100.51	1100.52	-5.96	0	2199	2199.02		30.98		2	17	4350	26733	30.92		30.85	31.01	ms2_search_2_col_0_byonic_s(sample1) r(2)	D:\Data\20210316_NEB\Glycopeptides - 30min Gradient\byos_tmp\Byologics_30min.uXHbJ\ms2_search_2_col_0_byonic_s(sample1) r(2).byrslt	D:/Data/20210316_NEB/Glycopeptides - 30min Gradient/20210317_IO25cm_30min_NEB_Sample2_GlycoStt40K_400ng_Slot1-12_1_611.d	0							20210317_io25cm_30min_neb_sample2_glycostt40k_400ng_slot1-12_1_611.26733.26733.2			QTOF_HCD	1.217	Reference	2	76613.9	4.4	70000
1180	sp|P19338|NUCL_HUMAN Nucleolin OS=Homo sapiens GN=NCL PE=1 SV=3	K.ESFDGSVR.A	7050	7050		11.33	s(DKO1) r(1)			2						590	597	0.33	0.96	63.8	17.2	17.2	448.705	448.709	-9.38	0	895.395	895.404		11.34		1	17	1890	4653	11.33		11.14	11.37	ms2_search_1_col_0_byonic_s(sample1) r(1)	D:\Data\20210316_NEB\Glycopeptides - 30min Gradient\byos_tmp\Byologics_30min.uXHbJ\ms2_search_1_col_0_byonic_s(sample1) r(1).byrslt	D:/Data/20210316_NEB/Glycopeptides - 30min Gradient/20210317_IO25cm_30min_NEB_Sample1_GlycoStt40K_400ng_Slot1-11_1_610.d	1							20210317_io25cm_30min_neb_sample1_glycostt40k_400ng_slot1-11_1_610.4653.4653.2			QTOF_HCD	0.781	Reference	1	76613.9	4.4	10000			0.05
26579	sp|P19338|NUCL_HUMAN Nucleolin OS=Homo sapiens GN=NCL PE=1 SV=3	K.GFGFVDFNSEEDAK.A	43500	43500		36.12	s(DKO1) r(2)			2						611	624	3.7e-07	1.1e-05	469.95	363.2	363.2	781.346	781.344	2.62	0	1560.68	1560.67		36.12		2	17	6540	32209	36.12		36.05	36.32	ms2_search_2_col_0_byonic_s(sample1) r(2)	D:\Data\20210316_NEB\Glycopeptides - 30min Gradient\byos_tmp\Byologics_30min.uXHbJ\ms2_search_2_col_0_byonic_s(sample1) r(2).byrslt	D:/Data/20210316_NEB/Glycopeptides - 30min Gradient/20210317_IO25cm_30min_NEB_Sample2_GlycoStt40K_400ng_Slot1-12_1_611.d	1							20210317_io25cm_30min_neb_sample2_glycostt40k_400ng_slot1-12_1_611.32209.32209.2			QTOF_HCD	1.046	Reference	2	76613.9	4.4	100000			0.08
7709	sp|P19338|NUCL_HUMAN Nucleolin OS=Homo sapiens GN=NCL PE=1 SV=3	K.EAMEDGEIDGNKVTLDWAKPK.G	19100	19100		29.27	s(DKO1) r(1)			4						628	648	0.0013	0.062	286.92	180.4	180.4	587.287	587.288	-1.78	0	2345.12	2345.12		29.28		1	17	4790	22235	29.27		29.2	29.32	ms2_search_1_col_0_byonic_s(sample1) r(1)	D:\Data\20210316_NEB\Glycopeptides - 30min Gradient\byos_tmp\Byologics_30min.uXHbJ\ms2_search_1_col_0_byonic_s(sample1) r(1).byrslt	D:/Data/20210316_NEB/Glycopeptides - 30min Gradient/20210317_IO25cm_30min_NEB_Sample1_GlycoStt40K_400ng_Slot1-11_1_610.d	0							20210317_io25cm_30min_neb_sample1_glycostt40k_400ng_slot1-11_1_610.22235.22235.4			QTOF_HCD	0.872	Reference	1	76613.9	4.4	60000			0.07
7714	sp|P19338|NUCL_HUMAN Nucleolin OS=Homo sapiens GN=NCL PE=1 SV=3	K.EAMEDGEIDGNKVTLDWAKPK.G	19100	19100		29.27	s(DKO1) r(1)			4						628	648	0.072	0.8	171.82	82.4	82.4	587.287	587.288	-1.78	0	2345.12	2345.12		29.29		1	17	4790	22250	29.27		29.2	29.32	ms2_search_1_col_0_byonic_s(sample1) r(1)	D:\Data\20210316_NEB\Glycopeptides - 30min Gradient\byos_tmp\Byologics_30min.uXHbJ\ms2_search_1_col_0_byonic_s(sample1) r(1).byrslt	D:/Data/20210316_NEB/Glycopeptides - 30min Gradient/20210317_IO25cm_30min_NEB_Sample1_GlycoStt40K_400ng_Slot1-11_1_610.d	0							20210317_io25cm_30min_neb_sample1_glycostt40k_400ng_slot1-11_1_610.22250.22250.4			QTOF_HCD	0.871	Reference	1	76613.9	4.4	60000
23827	sp|P19338|NUCL_HUMAN Nucleolin OS=Homo sapiens GN=NCL PE=1 SV=3	K.EAMEDGEIDGNKVTLDWAKPK.G	39400	39400		29.34	s(DKO1) r(2)			4						628	648	0.00059	0.016	349.63	172.8	172.8	587.289	587.288	1.91	0	2345.13	2345.12		29.35		2	17	9690	24891	29.34		29.28	29.44	ms2_search_2_col_0_byonic_s(sample1) r(2)	D:\Data\20210316_NEB\Glycopeptides - 30min Gradient\byos_tmp\Byologics_30min.uXHbJ\ms2_search_2_col_0_byonic_s(sample1) r(2).byrslt	D:/Data/20210316_NEB/Glycopeptides - 30min Gradient/20210317_IO25cm_30min_NEB_Sample2_GlycoStt40K_400ng_Slot1-12_1_611.d	1							20210317_io25cm_30min_neb_sample2_glycostt40k_400ng_slot1-12_1_611.24891.24891.4			QTOF_HCD	0.881	Reference	2	76613.9	4.4	100000			0.06
40920	sp|P19338|NUCL_HUMAN Nucleolin OS=Homo sapiens GN=NCL PE=1 SV=3	K.EAMEDGEIDGNKVTLDWAKPK.G	17100	17100		29.39	s(DKO1) r(3)			4						628	648	0.18	0.87	153.6	95.2	95.2	587.287	587.288	-1.49	0	2345.12	2345.12		29.41		3	17	4850	23166	29.39		29.32	29.43	ms2_search_3_col_0_byonic_s(sample1) r(3)	D:\Data\20210316_NEB\Glycopeptides - 30min Gradient\byos_tmp\Byologics_30min.uXHbJ\ms2_search_3_col_0_byonic_s(sample1) r(3).byrslt	D:/Data/20210316_NEB/Glycopeptides - 30min Gradient/20210317_IO25cm_30min_NEB_Sample3_GlycoStt40K_400ng_Slot1-13_1_612.d	1							20210317_io25cm_30min_neb_sample3_glycostt40k_400ng_slot1-13_1_612.23166.23166.4			QTOF_HCD	0.877	Reference	3	76613.9	4.4	50000			0.06
23836	sp|P19338|NUCL_HUMAN Nucleolin OS=Homo sapiens GN=NCL PE=1 SV=3	K.EAMEDGEIDGNKVTLDWAKPK.G	45800	45800		29.34	s(DKO1) r(2)			3						628	648	7.9e-08	2.3e-06	504.04	393.7	393.7	782.717	782.714	3.82	0	2345.13	2345.12		29.36		2	17	6790	24906	29.34		29.14	29.67	ms2_search_2_col_0_byonic_s(sample1) r(2)	D:\Data\20210316_NEB\Glycopeptides - 30min Gradient\byos_tmp\Byologics_30min.uXHbJ\ms2_search_2_col_0_byonic_s(sample1) r(2).byrslt	D:/Data/20210316_NEB/Glycopeptides - 30min Gradient/20210317_IO25cm_30min_NEB_Sample2_GlycoStt40K_400ng_Slot1-12_1_611.d	1							20210317_io25cm_30min_neb_sample2_glycostt40k_400ng_slot1-12_1_611.24906.24906.3			QTOF_HCD	1.05	Reference	2	76613.9	4.4	100000			0.07
37068	sp|P19338|NUCL_HUMAN Nucleolin OS=Homo sapiens GN=NCL PE=1 SV=3	K.VTLDWAKPK.G	13800	13800		20.02	s(DKO1) r(3)			2						640	648	0.16	0.85	123.62	57.3	57.3	529.306	529.306	-0.17	0	1056.6	1056.6		20.05		3	17	3350	13161	20.02		19.97	20.09	ms2_search_3_col_0_byonic_s(sample1) r(3)	D:\Data\20210316_NEB\Glycopeptides - 30min Gradient\byos_tmp\Byologics_30min.uXHbJ\ms2_search_3_col_0_byonic_s(sample1) r(3).byrslt	D:/Data/20210316_NEB/Glycopeptides - 30min Gradient/20210317_IO25cm_30min_NEB_Sample3_GlycoStt40K_400ng_Slot1-13_1_612.d	1							20210317_io25cm_30min_neb_sample3_glycostt40k_400ng_slot1-13_1_612.13161.13161.2			QTOF_HCD	0.905	Reference	3	76613.9	4.4	30000			0.07
11008	sp|P19367|HXK1_HUMAN Hexokinase-1 OS=Homo sapiens GN=HK1 PE=1 SV=3	K.KLPVGFTFSFPCQQSK.I	27000	27000		37.67	s(DKO1) r(1)			3						147	162	0.0029	0.025	272.85	188.7	188.7	624.322	624.322	-0.9	0	1869.94	1869.94		37.68		1	1289	2580	30907	37.67		37.3	37.78	ms2_search_1_col_0_byonic_s(sample1) r(1)	D:\Data\20210316_NEB\Glycopeptides - 30min Gradient\byos_tmp\Byologics_30min.uXHbJ\ms2_search_1_col_0_byonic_s(sample1) r(1).byrslt	D:/Data/20210316_NEB/Glycopeptides - 30min Gradient/20210317_IO25cm_30min_NEB_Sample1_GlycoStt40K_400ng_Slot1-11_1_610.d	0							20210317_io25cm_30min_neb_sample1_glycostt40k_400ng_slot1-11_1_610.30907.30907.3			QTOF_HCD	0.841	Reference	1	102465	6.35	80000			0.12
11012	sp|P19367|HXK1_HUMAN Hexokinase-1 OS=Homo sapiens GN=HK1 PE=1 SV=3	K.KLPVGFTFSFPCQQSK.I	27000	27000		37.67	s(DKO1) r(1)			3						147	162	1.3e-05	0.00011	358.14	259.3	259.3	624.322	624.322	-0.9	0	1869.94	1869.94		37.69		1	1289	2580	30924	37.67		37.3	37.78	ms2_search_1_col_0_byonic_s(sample1) r(1)	D:\Data\20210316_NEB\Glycopeptides - 30min Gradient\byos_tmp\Byologics_30min.uXHbJ\ms2_search_1_col_0_byonic_s(sample1) r(1).byrslt	D:/Data/20210316_NEB/Glycopeptides - 30min Gradient/20210317_IO25cm_30min_NEB_Sample1_GlycoStt40K_400ng_Slot1-11_1_610.d	0							20210317_io25cm_30min_neb_sample1_glycostt40k_400ng_slot1-11_1_610.30924.30924.3			QTOF_HCD	0.838	Reference	1	102465	6.35	80000
27279	sp|P19367|HXK1_HUMAN Hexokinase-1 OS=Homo sapiens GN=HK1 PE=1 SV=3	K.KLPVGFTFSFPCQQSK.I	44300	44300		37.74	s(DKO1) r(2)			3						147	162	6e-06	4.6e-05	387.58	298.2	298.2	624.32	624.322	-4.13	0	1869.94	1869.94		37.76		2	1289	3740	34047	37.74		37.3	37.83	ms2_search_2_col_0_byonic_s(sample1) r(2)	D:\Data\20210316_NEB\Glycopeptides - 30min Gradient\byos_tmp\Byologics_30min.uXHbJ\ms2_search_2_col_0_byonic_s(sample1) r(2).byrslt	D:/Data/20210316_NEB/Glycopeptides - 30min Gradient/20210317_IO25cm_30min_NEB_Sample2_GlycoStt40K_400ng_Slot1-12_1_611.d	1							20210317_io25cm_30min_neb_sample2_glycostt40k_400ng_slot1-12_1_611.34047.34047.3			QTOF_HCD	0.843	Reference	2	102465	6.35	100000			0.09
44138	sp|P19367|HXK1_HUMAN Hexokinase-1 OS=Homo sapiens GN=HK1 PE=1 SV=3	K.KLPVGFTFSFPCQQSK.I	48500	48500		37.78	s(DKO1) r(3)			3						147	162	1.4e-05	0.0001	369.2	265.3	265.3	624.321	624.322	-2.25	0	1869.94	1869.94		37.76		3	1289	3880	32130	37.78		37.32	37.85	ms2_search_3_col_0_byonic_s(sample1) r(3)	D:\Data\20210316_NEB\Glycopeptides - 30min Gradient\byos_tmp\Byologics_30min.uXHbJ\ms2_search_3_col_0_byonic_s(sample1) r(3).byrslt	D:/Data/20210316_NEB/Glycopeptides - 30min Gradient/20210317_IO25cm_30min_NEB_Sample3_GlycoStt40K_400ng_Slot1-13_1_612.d	0							20210317_io25cm_30min_neb_sample3_glycostt40k_400ng_slot1-13_1_612.32130.32130.3			QTOF_HCD	0.845	Reference	3	102465	6.35	100000			0.09
44141	sp|P19367|HXK1_HUMAN Hexokinase-1 OS=Homo sapiens GN=HK1 PE=1 SV=3	K.KLPVGFTFSFPCQQSK.I	48500	48500		37.78	s(DKO1) r(3)			3						147	162	3.3e-06	2.6e-05	429.29	353.7	353.7	624.318	624.322	-6.03	0	1869.93	1869.94		37.78		3	1289	3880	32151	37.78		37.32	37.85	ms2_search_3_col_0_byonic_s(sample1) r(3)	D:\Data\20210316_NEB\Glycopeptides - 30min Gradient\byos_tmp\Byologics_30min.uXHbJ\ms2_search_3_col_0_byonic_s(sample1) r(3).byrslt	D:/Data/20210316_NEB/Glycopeptides - 30min Gradient/20210317_IO25cm_30min_NEB_Sample3_GlycoStt40K_400ng_Slot1-13_1_612.d	0							20210317_io25cm_30min_neb_sample3_glycostt40k_400ng_slot1-13_1_612.32151.32151.3			QTOF_HCD	0.842	Reference	3	102465	6.35	100000
48986	sp|P19367|HXK1_HUMAN Hexokinase-1 OS=Homo sapiens GN=HK1 PE=1 SV=3	R.SANLVAATLGAILNR.L	5840	5840		50.19	s(DKO1) r(3)			3						382	396	0.02	0.14	201.31	201.3	201.3	495.282	495.291	-19.28	0	1482.82	1482.85		50.18		3	1289	2660	44058	50.19		50.14	50.21	ms2_search_3_col_0_byonic_s(sample1) r(3)	D:\Data\20210316_NEB\Glycopeptides - 30min Gradient\byos_tmp\Byologics_30min.uXHbJ\ms2_search_3_col_0_byonic_s(sample1) r(3).byrslt	D:/Data/20210316_NEB/Glycopeptides - 30min Gradient/20210317_IO25cm_30min_NEB_Sample3_GlycoStt40K_400ng_Slot1-13_1_612.d	1							20210317_io25cm_30min_neb_sample3_glycostt40k_400ng_slot1-13_1_612.44058.44058.3			QTOF_HCD	0.848	Reference	3	102465	6.35	10000			0.04
3760	sp|P19447|ERCC3_HUMAN TFIIH basal transcription factor complex helicase XPB subunit OS=Homo sapiens GN=ERCC3 PE=1 SV=1	R.HYEDEEDDEEDAPGNDPQEAVPSAAGK.Q	143000	143000		19.77	s(DKO1) r(1)			3						18	44	0	1e-16	924.11	785.7	785.7	972.066	972.064	2.18	0	2913.18	2913.17		19.74		1	731	11700	12349	19.77		19.23	20.02	ms2_search_1_col_0_byonic_s(sample1) r(1)	D:\Data\20210316_NEB\Glycopeptides - 30min Gradient\byos_tmp\Byologics_30min.uXHbJ\ms2_search_1_col_0_byonic_s(sample1) r(1).byrslt	D:/Data/20210316_NEB/Glycopeptides - 30min Gradient/20210317_IO25cm_30min_NEB_Sample1_GlycoStt40K_400ng_Slot1-11_1_610.d	1							20210317_io25cm_30min_neb_sample1_glycostt40k_400ng_slot1-11_1_610.12349.12349.3			QTOF_HCD	0.981	Reference	1	89134.8	6.84	500000			0.09
19724	sp|P19447|ERCC3_HUMAN TFIIH basal transcription factor complex helicase XPB subunit OS=Homo sapiens GN=ERCC3 PE=1 SV=1	R.HYEDEEDDEEDAPGNDPQEAVPSAAGK.Q	168000	168000		19.79	s(DKO1) r(2)			3						18	44	0	2e-16	901.22	740.7	740.7	972.062	972.064	-1.69	0	2913.16	2913.17		19.82		2	731	9670	14520	19.79		19.33	20.14	ms2_search_2_col_0_byonic_s(sample1) r(2)	D:\Data\20210316_NEB\Glycopeptides - 30min Gradient\byos_tmp\Byologics_30min.uXHbJ\ms2_search_2_col_0_byonic_s(sample1) r(2).byrslt	D:/Data/20210316_NEB/Glycopeptides - 30min Gradient/20210317_IO25cm_30min_NEB_Sample2_GlycoStt40K_400ng_Slot1-12_1_611.d	0							20210317_io25cm_30min_neb_sample2_glycostt40k_400ng_slot1-12_1_611.14520.14520.3			QTOF_HCD	0.991	Reference	2	89134.8	6.84	600000			0.23
19731	sp|P19447|ERCC3_HUMAN TFIIH basal transcription factor complex helicase XPB subunit OS=Homo sapiens GN=ERCC3 PE=1 SV=1	R.HYEDEEDDEEDAPGNDPQEAVPSAAGK.Q	168000	168000		19.79	s(DKO1) r(2)			3						18	44	0	0	985.19	833.6	833.6	972.062	972.064	-1.69	0	2913.16	2913.17		19.83		2	731	9670	14534	19.79		19.33	20.14	ms2_search_2_col_0_byonic_s(sample1) r(2)	D:\Data\20210316_NEB\Glycopeptides - 30min Gradient\byos_tmp\Byologics_30min.uXHbJ\ms2_search_2_col_0_byonic_s(sample1) r(2).byrslt	D:/Data/20210316_NEB/Glycopeptides - 30min Gradient/20210317_IO25cm_30min_NEB_Sample2_GlycoStt40K_400ng_Slot1-12_1_611.d	0							20210317_io25cm_30min_neb_sample2_glycostt40k_400ng_slot1-12_1_611.14534.14534.3			QTOF_HCD	0.99	Reference	2	89134.8	6.84	600000
36970	sp|P19447|ERCC3_HUMAN TFIIH basal transcription factor complex helicase XPB subunit OS=Homo sapiens GN=ERCC3 PE=1 SV=1	R.HYEDEEDDEEDAPGNDPQEAVPSAAGK.Q	134000	134000		19.83	s(DKO1) r(3)			3						18	44	0	0	965.01	826.4	826.4	972.066	972.064	1.71	0	2913.17	2913.17		19.83		3	731	9930	12872	19.83		19.37	20.13	ms2_search_3_col_0_byonic_s(sample1) r(3)	D:\Data\20210316_NEB\Glycopeptides - 30min Gradient\byos_tmp\Byologics_30min.uXHbJ\ms2_search_3_col_0_byonic_s(sample1) r(3).byrslt	D:/Data/20210316_NEB/Glycopeptides - 30min Gradient/20210317_IO25cm_30min_NEB_Sample3_GlycoStt40K_400ng_Slot1-13_1_612.d	0							20210317_io25cm_30min_neb_sample3_glycostt40k_400ng_slot1-13_1_612.12872.12872.3			QTOF_HCD	0.995	Reference	3	89134.8	6.84	500000			0.14
36982	sp|P19447|ERCC3_HUMAN TFIIH basal transcription factor complex helicase XPB subunit OS=Homo sapiens GN=ERCC3 PE=1 SV=1	R.HYEDEEDDEEDAPGNDPQEAVPSAAGK.Q	134000	134000		19.83	s(DKO1) r(3)			3						18	44	6e-15	1.7e-13	789.59	607	607	972.062	972.064	-1.92	0	2913.16	2913.17		19.85		3	731	9930	12906	19.83		19.37	20.13	ms2_search_3_col_0_byonic_s(sample1) r(3)	D:\Data\20210316_NEB\Glycopeptides - 30min Gradient\byos_tmp\Byologics_30min.uXHbJ\ms2_search_3_col_0_byonic_s(sample1) r(3).byrslt	D:/Data/20210316_NEB/Glycopeptides - 30min Gradient/20210317_IO25cm_30min_NEB_Sample3_GlycoStt40K_400ng_Slot1-13_1_612.d	0							20210317_io25cm_30min_neb_sample3_glycostt40k_400ng_slot1-13_1_612.12906.12906.3			QTOF_HCD	0.987	Reference	3	89134.8	6.84	500000
29911	sp|P19447|ERCC3_HUMAN TFIIH basal transcription factor complex helicase XPB subunit OS=Homo sapiens GN=ERCC3 PE=1 SV=1	K.VLAATDLDAEEEVVAGEFGSR.S	62200	62200		44.19	s(DKO1) r(2)			2						716	736	0.00052	0.004	365.82	254.6	254.6	1089.52	1089.53	-6.63	0	2177.03	2177.05		43.71		2	731	3370	40253	44.19		43.17	44.6	ms2_search_2_col_0_byonic_s(sample1) r(2)	D:\Data\20210316_NEB\Glycopeptides - 30min Gradient\byos_tmp\Byologics_30min.uXHbJ\ms2_search_2_col_0_byonic_s(sample1) r(2).byrslt	D:/Data/20210316_NEB/Glycopeptides - 30min Gradient/20210317_IO25cm_30min_NEB_Sample2_GlycoStt40K_400ng_Slot1-12_1_611.d	1							20210317_io25cm_30min_neb_sample2_glycostt40k_400ng_slot1-12_1_611.40253.40253.2			QTOF_HCD	1.247	Reference	2	89134.8	6.84	200000			0.06
27884	sp|P19525|E2AK2_HUMAN Interferon-induced, double-stranded RNA-activated protein kinase OS=Homo sapiens GN=EIF2AK2 PE=1 SV=2	K.LDHVNIVHYNGCWDGFDYDPETSDDSLESSDYDPENSK.N	49200	49200		39.13	s(DKO1) r(2)			4						315	352	2.2e-12	1.6e-11	665.89	645.1	16.9	1109.46	1109.46	2.21	0	4433.82	4433.81		39.14		2	666	8600	35507	39.13		38.9	39.29	ms2_search_2_col_0_byonic_s(sample1) r(2)	D:\Data\20210316_NEB\Glycopeptides - 30min Gradient\byos_tmp\Byologics_30min.uXHbJ\ms2_search_2_col_0_byonic_s(sample1) r(2).byrslt	D:/Data/20210316_NEB/Glycopeptides - 30min Gradient/20210317_IO25cm_30min_NEB_Sample2_GlycoStt40K_400ng_Slot1-12_1_611.d	0							20210317_io25cm_30min_neb_sample2_glycostt40k_400ng_slot1-12_1_611.35507.35507.4			QTOF_HCD	0.966	Reference	2	62085.8	8.53	200000			0.07
27887	sp|P19525|E2AK2_HUMAN Interferon-induced, double-stranded RNA-activated protein kinase OS=Homo sapiens GN=EIF2AK2 PE=1 SV=2	K.LDHVNIVHYNGCWDGFDYDPETSDDSLESSDYDPENSK.N	49200	49200		39.13	s(DKO1) r(2)			4						315	352	0	2e-16	904.18	763.2	233.6	1109.46	1109.46	2.21	0	4433.82	4433.81		39.15		2	666	8600	35516	39.13		38.9	39.29	ms2_search_2_col_0_byonic_s(sample1) r(2)	D:\Data\20210316_NEB\Glycopeptides - 30min Gradient\byos_tmp\Byologics_30min.uXHbJ\ms2_search_2_col_0_byonic_s(sample1) r(2).byrslt	D:/Data/20210316_NEB/Glycopeptides - 30min Gradient/20210317_IO25cm_30min_NEB_Sample2_GlycoStt40K_400ng_Slot1-12_1_611.d	0							20210317_io25cm_30min_neb_sample2_glycostt40k_400ng_slot1-12_1_611.35516.35516.4			QTOF_HCD	0.996	Reference	2	62085.8	8.53	200000
27893	sp|P19525|E2AK2_HUMAN Interferon-induced, double-stranded RNA-activated protein kinase OS=Homo sapiens GN=EIF2AK2 PE=1 SV=2	K.LDHVNIVHYNGCWDGFDYDPETSDDSLESSDYDPENSK.N	49200	49200		39.13	s(DKO1) r(2)			4						315	352	2.2e-15	1.6e-14	839.6	653	193.6	1109.46	1109.46	1.74	0	4433.82	4433.81		39.16		2	666	8600	35529	39.13		38.9	39.29	ms2_search_2_col_0_byonic_s(sample1) r(2)	D:\Data\20210316_NEB\Glycopeptides - 30min Gradient\byos_tmp\Byologics_30min.uXHbJ\ms2_search_2_col_0_byonic_s(sample1) r(2).byrslt	D:/Data/20210316_NEB/Glycopeptides - 30min Gradient/20210317_IO25cm_30min_NEB_Sample2_GlycoStt40K_400ng_Slot1-12_1_611.d	0							20210317_io25cm_30min_neb_sample2_glycostt40k_400ng_slot1-12_1_611.35529.35529.4			QTOF_HCD	0.967	Reference	2	62085.8	8.53	200000
11862	sp|P19525|E2AK2_HUMAN Interferon-induced, double-stranded RNA-activated protein kinase OS=Homo sapiens GN=EIF2AK2 PE=1 SV=2	K.LDHVNIVHYnGCWDGFDYDPETSDDSLESSDYDPENSK.N	17700	17700		40.13	s(DKO1) r(1)	N10(Deamidated/0.9840)	N	4				324	10	315	352	0	0	1025.18	938.4	68.5	1109.7	1109.71	-3.08	0	4434.78	4434.79		40.14		1	666	3050	33134	40.13		39.85	40.52	ms2_search_1_col_0_byonic_s(sample1) r(1)	D:\Data\20210316_NEB\Glycopeptides - 30min Gradient\byos_tmp\Byologics_30min.uXHbJ\ms2_search_1_col_0_byonic_s(sample1) r(1).byrslt	D:/Data/20210316_NEB/Glycopeptides - 30min Gradient/20210317_IO25cm_30min_NEB_Sample1_GlycoStt40K_400ng_Slot1-11_1_610.d	0							20210317_io25cm_30min_neb_sample1_glycostt40k_400ng_slot1-11_1_610.33134.33134.4			QTOF_HCD	0.965	Reference	1	62085.8	8.53	200000			0.1
11859	sp|P19525|E2AK2_HUMAN Interferon-induced, double-stranded RNA-activated protein kinase OS=Homo sapiens GN=EIF2AK2 PE=1 SV=2	K.LDHVNIVHYnGCWDGFDYDPETSDDSLESSDYDPENSK.N	17700	17700		40.13	s(DKO1) r(1)	N10(Deamidated/0.9840)	N	4				324	10	315	352	0	1e-16	907.78	722.6	105.5	1109.7	1109.71	-3.08	0	4434.78	4434.79		40.13		1	666	3050	33122	40.13		39.85	40.52	ms2_search_1_col_0_byonic_s(sample1) r(1)	D:\Data\20210316_NEB\Glycopeptides - 30min Gradient\byos_tmp\Byologics_30min.uXHbJ\ms2_search_1_col_0_byonic_s(sample1) r(1).byrslt	D:/Data/20210316_NEB/Glycopeptides - 30min Gradient/20210317_IO25cm_30min_NEB_Sample1_GlycoStt40K_400ng_Slot1-11_1_610.d	0							20210317_io25cm_30min_neb_sample1_glycostt40k_400ng_slot1-11_1_610.33122.33122.4			QTOF_HCD	0.963	Reference	1	62085.8	8.53	200000
28274	sp|P19525|E2AK2_HUMAN Interferon-induced, double-stranded RNA-activated protein kinase OS=Homo sapiens GN=EIF2AK2 PE=1 SV=2	K.LDHVNIVHYnGCWDGFDYDPETSDDSLESSDYDPENSK.N	52100	52100	50.323	40.13	s(DKO1) r(2)	N10(Deamidated/0.9840)	N	4				324	10	315	352	0	0	1097.22	860.1	79.8	1109.71	1109.71	-0.19	0	4434.79	4434.79	1	40.08		2	666	6390	36498	40.13	39.13	39.85	40.78	ms2_search_2_col_0_byonic_s(sample1) r(2)	D:\Data\20210316_NEB\Glycopeptides - 30min Gradient\byos_tmp\Byologics_30min.uXHbJ\ms2_search_2_col_0_byonic_s(sample1) r(2).byrslt	D:/Data/20210316_NEB/Glycopeptides - 30min Gradient/20210317_IO25cm_30min_NEB_Sample2_GlycoStt40K_400ng_Slot1-12_1_611.d	0							20210317_io25cm_30min_neb_sample2_glycostt40k_400ng_slot1-12_1_611.36498.36498.4			QTOF_HCD	0.961	Reference	2	62085.8	8.53	700000			0.08
28263	sp|P19525|E2AK2_HUMAN Interferon-induced, double-stranded RNA-activated protein kinase OS=Homo sapiens GN=EIF2AK2 PE=1 SV=2	K.LDHVNIVHYnGCWDGFDYDPETSDDSLESSDYDPENSK.N	52100	52100	50.323	40.13	s(DKO1) r(2)	N10(Deamidated/0.9840)	N	4				324	10	315	352	0	0	964.83	788.9	115.6	1109.71	1109.71	-0.19	0	4434.79	4434.79	1	40.07		2	666	6390	36482	40.13	39.13	39.85	40.78	ms2_search_2_col_0_byonic_s(sample1) r(2)	D:\Data\20210316_NEB\Glycopeptides - 30min Gradient\byos_tmp\Byologics_30min.uXHbJ\ms2_search_2_col_0_byonic_s(sample1) r(2).byrslt	D:/Data/20210316_NEB/Glycopeptides - 30min Gradient/20210317_IO25cm_30min_NEB_Sample2_GlycoStt40K_400ng_Slot1-12_1_611.d	0							20210317_io25cm_30min_neb_sample2_glycostt40k_400ng_slot1-12_1_611.36482.36482.4			QTOF_HCD	0.963	Reference	2	62085.8	8.53	700000
45062	sp|P19525|E2AK2_HUMAN Interferon-induced, double-stranded RNA-activated protein kinase OS=Homo sapiens GN=EIF2AK2 PE=1 SV=2	K.LDHVNIVHYnGCWDGFDYDPETSDDSLESSDYDPENSK.N	30300	30300		40.22	s(DKO1) r(3)	N10(Deamidated/0.9840)	N	4				324	10	315	352	0	1e-16	981.29	779.6	64.5	1109.71	1109.71	4.37	0	4434.81	4434.79		40.22		3	666	4980	34610	40.22		39.41	40.82	ms2_search_3_col_0_byonic_s(sample1) r(3)	D:\Data\20210316_NEB\Glycopeptides - 30min Gradient\byos_tmp\Byologics_30min.uXHbJ\ms2_search_3_col_0_byonic_s(sample1) r(3).byrslt	D:/Data/20210316_NEB/Glycopeptides - 30min Gradient/20210317_IO25cm_30min_NEB_Sample3_GlycoStt40K_400ng_Slot1-13_1_612.d	0							20210317_io25cm_30min_neb_sample3_glycostt40k_400ng_slot1-13_1_612.34610.34610.4			QTOF_HCD	0.964	Reference	3	62085.8	8.53	400000			0.07
45037	sp|P19525|E2AK2_HUMAN Interferon-induced, double-stranded RNA-activated protein kinase OS=Homo sapiens GN=EIF2AK2 PE=1 SV=2	K.LDHVNIVHYnGCWDGFDYDPETSDDSLESSDYDPENSK.N	30300	30300		40.22	s(DKO1) r(3)	N10(Deamidated/0.9840)	N	4				324	10	315	352	5.1e-09	1.5e-07	483.09	483.1	48.6	1109.71	1109.71	3.84	0	4434.81	4434.79		40.16		3	666	4980	34555	40.22		39.41	40.82	ms2_search_3_col_0_byonic_s(sample1) r(3)	D:\Data\20210316_NEB\Glycopeptides - 30min Gradient\byos_tmp\Byologics_30min.uXHbJ\ms2_search_3_col_0_byonic_s(sample1) r(3).byrslt	D:/Data/20210316_NEB/Glycopeptides - 30min Gradient/20210317_IO25cm_30min_NEB_Sample3_GlycoStt40K_400ng_Slot1-13_1_612.d	0							20210317_io25cm_30min_neb_sample3_glycostt40k_400ng_slot1-13_1_612.34555.34555.4			QTOF_HCD	0.963	Reference	3	62085.8	8.53	400000
45057	sp|P19525|E2AK2_HUMAN Interferon-induced, double-stranded RNA-activated protein kinase OS=Homo sapiens GN=EIF2AK2 PE=1 SV=2	K.LDHVNIVHYnGCWDGFDYDPETSDDSLESSDYDPENSK.N	30300	30300		40.22	s(DKO1) r(3)	N10(Deamidated/0.9840)	N	4				324	10	315	352	0	0	1107.97	919.6	108.3	1109.71	1109.71	2.21	0	4434.8	4434.79		40.21		3	666	4980	34596	40.22		39.41	40.82	ms2_search_3_col_0_byonic_s(sample1) r(3)	D:\Data\20210316_NEB\Glycopeptides - 30min Gradient\byos_tmp\Byologics_30min.uXHbJ\ms2_search_3_col_0_byonic_s(sample1) r(3).byrslt	D:/Data/20210316_NEB/Glycopeptides - 30min Gradient/20210317_IO25cm_30min_NEB_Sample3_GlycoStt40K_400ng_Slot1-13_1_612.d	0							20210317_io25cm_30min_neb_sample3_glycostt40k_400ng_slot1-13_1_612.34596.34596.4			QTOF_HCD	0.965	Reference	3	62085.8	8.53	400000
45065	sp|P19525|E2AK2_HUMAN Interferon-induced, double-stranded RNA-activated protein kinase OS=Homo sapiens GN=EIF2AK2 PE=1 SV=2	K.LDHVNIVHYnGCWDGFDYDPETSDDSLESSDYDPENSK.N	30300	30300		40.22	s(DKO1) r(3)	N10(Deamidated/0.9840)	N	4				324	10	315	352	0	6e-16	936.76	705.2	15	1109.71	1109.71	4.37	0	4434.81	4434.79		40.24		3	666	4980	34625	40.22		39.41	40.82	ms2_search_3_col_0_byonic_s(sample1) r(3)	D:\Data\20210316_NEB\Glycopeptides - 30min Gradient\byos_tmp\Byologics_30min.uXHbJ\ms2_search_3_col_0_byonic_s(sample1) r(3).byrslt	D:/Data/20210316_NEB/Glycopeptides - 30min Gradient/20210317_IO25cm_30min_NEB_Sample3_GlycoStt40K_400ng_Slot1-13_1_612.d	0							20210317_io25cm_30min_neb_sample3_glycostt40k_400ng_slot1-13_1_612.34625.34625.4			QTOF_HCD	0.994	Reference	3	62085.8	8.53	400000
27127	sp|P19971|TYPH_HUMAN Thymidine phosphorylase OS=Homo sapiens GN=TYMP PE=1 SV=2	R.EQEELLAPADGTVELVR.A	24700	24700		37.35	s(DKO1) r(2)			2						377	393	1.5e-05	0.00011	421.73	271.1	271.1	934.978	934.984	-6.36	0	1867.94	1867.95		37.38		2	1741	4130	33610	37.35		36.3	37.41	ms2_search_2_col_0_byonic_s(sample1) r(2)	D:\Data\20210316_NEB\Glycopeptides - 30min Gradient\byos_tmp\Byologics_30min.uXHbJ\ms2_search_2_col_0_byonic_s(sample1) r(2).byrslt	D:/Data/20210316_NEB/Glycopeptides - 30min Gradient/20210317_IO25cm_30min_NEB_Sample2_GlycoStt40K_400ng_Slot1-12_1_611.d	1							20210317_io25cm_30min_neb_sample2_glycostt40k_400ng_slot1-12_1_611.33610.33610.2			QTOF_HCD	1.151	Reference	2	49949.1	5.21	70000			0.1
32718	sp|P20020|AT2B1_HUMAN Plasma membrane calcium-transporting ATPase 1 OS=Homo sapiens GN=ATP2B1 PE=1 SV=3	R.DFPAGEPEPEWDNENDIVTGLTCIAVVGIEDPVRPEVPDAIKK.C	54300	54300		50.33	s(DKO1) r(2)			4						654	696	0	0	1101.7	993.2	72.8	1183.58	1183.58	-0.26	0	4730.3	4730.31		50.35		2	299	6610	46772	50.33		49.94	50.68	ms2_search_2_col_0_byonic_s(sample1) r(2)	D:\Data\20210316_NEB\Glycopeptides - 30min Gradient\byos_tmp\Byologics_30min.uXHbJ\ms2_search_2_col_0_byonic_s(sample1) r(2).byrslt	D:/Data/20210316_NEB/Glycopeptides - 30min Gradient/20210317_IO25cm_30min_NEB_Sample2_GlycoStt40K_400ng_Slot1-12_1_611.d	1							20210317_io25cm_30min_neb_sample2_glycostt40k_400ng_slot1-12_1_611.46772.46772.4			QTOF_HCD	1.24	Reference	2	138738	5.64	200000			0.07
49055	sp|P20020|AT2B1_HUMAN Plasma membrane calcium-transporting ATPase 1 OS=Homo sapiens GN=ATP2B1 PE=1 SV=3	R.DFPAGEPEPEWDnENDIVTGLTCIAVVGIEDPVRPEVPDAIKK.C	43500	43500		50.33	s(DKO1) r(3)	N13(Deamidated/0.9840)	N	4				666	13	654	696	4e-14	1.2e-12	776.78	588.4	14	1183.82	1183.83	-9.52	1	4731.25	4731.29		50.38		3	299	4200	44268	50.33		49.84	50.68	ms2_search_3_col_0_byonic_s(sample1) r(3)	D:\Data\20210316_NEB\Glycopeptides - 30min Gradient\byos_tmp\Byologics_30min.uXHbJ\ms2_search_3_col_0_byonic_s(sample1) r(3).byrslt	D:/Data/20210316_NEB/Glycopeptides - 30min Gradient/20210317_IO25cm_30min_NEB_Sample3_GlycoStt40K_400ng_Slot1-13_1_612.d	1							20210317_io25cm_30min_neb_sample3_glycostt40k_400ng_slot1-13_1_612.44268.44268.4			QTOF_HCD	1.24	Reference	3	138738	5.64	700000			0.03
9835	sp|P20020|AT2B1_HUMAN Plasma membrane calcium-transporting ATPase 1 OS=Homo sapiens GN=ATP2B1 PE=1 SV=3	K.EAGHGTQKEEIPEEELAEDVEEIDHAER.E	75200	75200		34.54	s(DKO1) r(1)			4						1071	1098	0	0	1173.92	990	990	798.118	798.117	1.16	0	3188.44	3188.44		34.52		1	299	11900	27617	34.54		34.42	34.65	ms2_search_1_col_0_byonic_s(sample1) r(1)	D:\Data\20210316_NEB\Glycopeptides - 30min Gradient\byos_tmp\Byologics_30min.uXHbJ\ms2_search_1_col_0_byonic_s(sample1) r(1).byrslt	D:/Data/20210316_NEB/Glycopeptides - 30min Gradient/20210317_IO25cm_30min_NEB_Sample1_GlycoStt40K_400ng_Slot1-11_1_610.d	0							20210317_io25cm_30min_neb_sample1_glycostt40k_400ng_slot1-11_1_610.27617.27617.4			QTOF_HCD	1.025	Reference	1	138738	5.64	300000			0.1
9841	sp|P20020|AT2B1_HUMAN Plasma membrane calcium-transporting ATPase 1 OS=Homo sapiens GN=ATP2B1 PE=1 SV=3	K.EAGHGTQKEEIPEEELAEDVEEIDHAER.E	75200	75200		34.54	s(DKO1) r(1)			4						1071	1098	0	0	1207.31	987.6	987.6	798.118	798.117	1.16	0	3188.44	3188.44		34.53		1	299	11900	27630	34.54		34.42	34.65	ms2_search_1_col_0_byonic_s(sample1) r(1)	D:\Data\20210316_NEB\Glycopeptides - 30min Gradient\byos_tmp\Byologics_30min.uXHbJ\ms2_search_1_col_0_byonic_s(sample1) r(1).byrslt	D:/Data/20210316_NEB/Glycopeptides - 30min Gradient/20210317_IO25cm_30min_NEB_Sample1_GlycoStt40K_400ng_Slot1-11_1_610.d	0							20210317_io25cm_30min_neb_sample1_glycostt40k_400ng_slot1-11_1_610.27630.27630.4			QTOF_HCD	1.025	Reference	1	138738	5.64	300000
9847	sp|P20020|AT2B1_HUMAN Plasma membrane calcium-transporting ATPase 1 OS=Homo sapiens GN=ATP2B1 PE=1 SV=3	K.EAGHGTQKEEIPEEELAEDVEEIDHAER.E	75200	75200		34.54	s(DKO1) r(1)			4						1071	1098	0	0	1248.53	1034.4	1034.4	798.12	798.117	3.65	0	3188.45	3188.44		34.56		1	299	11900	27653	34.54		34.42	34.65	ms2_search_1_col_0_byonic_s(sample1) r(1)	D:\Data\20210316_NEB\Glycopeptides - 30min Gradient\byos_tmp\Byologics_30min.uXHbJ\ms2_search_1_col_0_byonic_s(sample1) r(1).byrslt	D:/Data/20210316_NEB/Glycopeptides - 30min Gradient/20210317_IO25cm_30min_NEB_Sample1_GlycoStt40K_400ng_Slot1-11_1_610.d	0							20210317_io25cm_30min_neb_sample1_glycostt40k_400ng_slot1-11_1_610.27653.27653.4			QTOF_HCD	0.968	Reference	1	138738	5.64	300000
26001	sp|P20020|AT2B1_HUMAN Plasma membrane calcium-transporting ATPase 1 OS=Homo sapiens GN=ATP2B1 PE=1 SV=3	K.EAGHGTQKEEIPEEELAEDVEEIDHAER.E	176000	176000		34.56	s(DKO1) r(2)			4						1071	1098	0	0	1109.92	921.2	921.2	798.117	798.117	0.48	0	3188.44	3188.44		34.51		2	299	19600	30537	34.56		33.59	35.03	ms2_search_2_col_0_byonic_s(sample1) r(2)	D:\Data\20210316_NEB\Glycopeptides - 30min Gradient\byos_tmp\Byologics_30min.uXHbJ\ms2_search_2_col_0_byonic_s(sample1) r(2).byrslt	D:/Data/20210316_NEB/Glycopeptides - 30min Gradient/20210317_IO25cm_30min_NEB_Sample2_GlycoStt40K_400ng_Slot1-12_1_611.d	0							20210317_io25cm_30min_neb_sample2_glycostt40k_400ng_slot1-12_1_611.30537.30537.4			QTOF_HCD	1.034	Reference	2	138738	5.64	700000			0.11
26028	sp|P20020|AT2B1_HUMAN Plasma membrane calcium-transporting ATPase 1 OS=Homo sapiens GN=ATP2B1 PE=1 SV=3	K.EAGHGTQKEEIPEEELAEDVEEIDHAER.E	176000	176000		34.56	s(DKO1) r(2)			4						1071	1098	0	0	1164.49	948.6	948.6	798.116	798.117	-0.53	0	3188.44	3188.44		34.58		2	299	19600	30608	34.56		33.59	35.03	ms2_search_2_col_0_byonic_s(sample1) r(2)	D:\Data\20210316_NEB\Glycopeptides - 30min Gradient\byos_tmp\Byologics_30min.uXHbJ\ms2_search_2_col_0_byonic_s(sample1) r(2).byrslt	D:/Data/20210316_NEB/Glycopeptides - 30min Gradient/20210317_IO25cm_30min_NEB_Sample2_GlycoStt40K_400ng_Slot1-12_1_611.d	0							20210317_io25cm_30min_neb_sample2_glycostt40k_400ng_slot1-12_1_611.30608.30608.4			QTOF_HCD	1.032	Reference	2	138738	5.64	700000
26044	sp|P20020|AT2B1_HUMAN Plasma membrane calcium-transporting ATPase 1 OS=Homo sapiens GN=ATP2B1 PE=1 SV=3	K.EAGHGTQKEEIPEEELAEDVEEIDHAER.E	176000	176000		34.56	s(DKO1) r(2)			4						1071	1098	0	0	1175.76	898.4	898.4	798.12	798.117	4.01	0	3188.45	3188.44		34.61		2	299	19600	30639	34.56		33.59	35.03	ms2_search_2_col_0_byonic_s(sample1) r(2)	D:\Data\20210316_NEB\Glycopeptides - 30min Gradient\byos_tmp\Byologics_30min.uXHbJ\ms2_search_2_col_0_byonic_s(sample1) r(2).byrslt	D:/Data/20210316_NEB/Glycopeptides - 30min Gradient/20210317_IO25cm_30min_NEB_Sample2_GlycoStt40K_400ng_Slot1-12_1_611.d	0							20210317_io25cm_30min_neb_sample2_glycostt40k_400ng_slot1-12_1_611.30639.30639.4			QTOF_HCD	0.998	Reference	2	138738	5.64	700000
42991	sp|P20020|AT2B1_HUMAN Plasma membrane calcium-transporting ATPase 1 OS=Homo sapiens GN=ATP2B1 PE=1 SV=3	K.EAGHGTQKEEIPEEELAEDVEEIDHAER.E	135000	135000		34.61	s(DKO1) r(3)			4						1071	1098	0	0	1150.66	927.5	927.5	798.119	798.117	2.82	0	3188.45	3188.44		34.6		3	299	14900	28780	34.61		33.73	35.09	ms2_search_3_col_0_byonic_s(sample1) r(3)	D:\Data\20210316_NEB\Glycopeptides - 30min Gradient\byos_tmp\Byologics_30min.uXHbJ\ms2_search_3_col_0_byonic_s(sample1) r(3).byrslt	D:/Data/20210316_NEB/Glycopeptides - 30min Gradient/20210317_IO25cm_30min_NEB_Sample3_GlycoStt40K_400ng_Slot1-13_1_612.d	0							20210317_io25cm_30min_neb_sample3_glycostt40k_400ng_slot1-13_1_612.28780.28780.4			QTOF_HCD	0.996	Reference	3	138738	5.64	500000			0.1
42951	sp|P20020|AT2B1_HUMAN Plasma membrane calcium-transporting ATPase 1 OS=Homo sapiens GN=ATP2B1 PE=1 SV=3	K.EAGHGTQKEEIPEEELAEDVEEIDHAER.E	135000	135000		34.61	s(DKO1) r(3)			4						1071	1098	5.7e-08	1.7e-06	599.42	443.3	443.3	798.12	798.117	3.82	0	3188.45	3188.44		34.53		3	299	14900	28694	34.61		33.73	35.09	ms2_search_3_col_0_byonic_s(sample1) r(3)	D:\Data\20210316_NEB\Glycopeptides - 30min Gradient\byos_tmp\Byologics_30min.uXHbJ\ms2_search_3_col_0_byonic_s(sample1) r(3).byrslt	D:/Data/20210316_NEB/Glycopeptides - 30min Gradient/20210317_IO25cm_30min_NEB_Sample3_GlycoStt40K_400ng_Slot1-13_1_612.d	0							20210317_io25cm_30min_neb_sample3_glycostt40k_400ng_slot1-13_1_612.28694.28694.4			QTOF_HCD	1.034	Reference	3	138738	5.64	500000
42961	sp|P20020|AT2B1_HUMAN Plasma membrane calcium-transporting ATPase 1 OS=Homo sapiens GN=ATP2B1 PE=1 SV=3	K.EAGHGTQKEEIPEEELAEDVEEIDHAER.E	135000	135000		34.61	s(DKO1) r(3)			4						1071	1098	0	0	1216.92	1033.5	1033.5	798.118	798.117	1.29	0	3188.44	3188.44		34.55		3	299	14900	28718	34.61		33.73	35.09	ms2_search_3_col_0_byonic_s(sample1) r(3)	D:\Data\20210316_NEB\Glycopeptides - 30min Gradient\byos_tmp\Byologics_30min.uXHbJ\ms2_search_3_col_0_byonic_s(sample1) r(3).byrslt	D:/Data/20210316_NEB/Glycopeptides - 30min Gradient/20210317_IO25cm_30min_NEB_Sample3_GlycoStt40K_400ng_Slot1-13_1_612.d	0							20210317_io25cm_30min_neb_sample3_glycostt40k_400ng_slot1-13_1_612.28718.28718.4			QTOF_HCD	1.033	Reference	3	138738	5.64	500000
42988	sp|P20020|AT2B1_HUMAN Plasma membrane calcium-transporting ATPase 1 OS=Homo sapiens GN=ATP2B1 PE=1 SV=3	K.EAGHGTQKEEIPEEELAEDVEEIDHAER.E	135000	135000		34.61	s(DKO1) r(3)			4						1071	1098	2e-16	6e-15	935.95	766.5	766.5	798.119	798.117	2.82	0	3188.45	3188.44		34.6		3	299	14900	28771	34.61		33.73	35.09	ms2_search_3_col_0_byonic_s(sample1) r(3)	D:\Data\20210316_NEB\Glycopeptides - 30min Gradient\byos_tmp\Byologics_30min.uXHbJ\ms2_search_3_col_0_byonic_s(sample1) r(3).byrslt	D:/Data/20210316_NEB/Glycopeptides - 30min Gradient/20210317_IO25cm_30min_NEB_Sample3_GlycoStt40K_400ng_Slot1-13_1_612.d	0							20210317_io25cm_30min_neb_sample3_glycostt40k_400ng_slot1-13_1_612.28771.28771.4			QTOF_HCD	0.998	Reference	3	138738	5.64	500000
43000	sp|P20020|AT2B1_HUMAN Plasma membrane calcium-transporting ATPase 1 OS=Homo sapiens GN=ATP2B1 PE=1 SV=3	K.EAGHGTQKEEIPEEELAEDVEEIDHAER.E	135000	135000		34.61	s(DKO1) r(3)			4						1071	1098	1.2e-15	3.5e-14	929.23	761.7	761.7	798.127	798.117	12.99	0	3188.48	3188.44		34.66		3	299	14900	28827	34.61		33.73	35.09	ms2_search_3_col_0_byonic_s(sample1) r(3)	D:\Data\20210316_NEB\Glycopeptides - 30min Gradient\byos_tmp\Byologics_30min.uXHbJ\ms2_search_3_col_0_byonic_s(sample1) r(3).byrslt	D:/Data/20210316_NEB/Glycopeptides - 30min Gradient/20210317_IO25cm_30min_NEB_Sample3_GlycoStt40K_400ng_Slot1-13_1_612.d	0							20210317_io25cm_30min_neb_sample3_glycostt40k_400ng_slot1-13_1_612.28827.28827.4			QTOF_HCD	0.984	Reference	3	138738	5.64	500000
9837	sp|P20020|AT2B1_HUMAN Plasma membrane calcium-transporting ATPase 1 OS=Homo sapiens GN=ATP2B1 PE=1 SV=3	K.EAGHGTQKEEIPEEELAEDVEEIDHAER.E	57200	57200		34.54	s(DKO1) r(1)			5						1071	1098	1e-16	3.3e-15	882.2	660.3	660.3	638.693	638.695	-2.86	0	3188.43	3188.44		34.52		1	299	9140	27620	34.54		34.44	34.65	ms2_search_1_col_0_byonic_s(sample1) r(1)	D:\Data\20210316_NEB\Glycopeptides - 30min Gradient\byos_tmp\Byologics_30min.uXHbJ\ms2_search_1_col_0_byonic_s(sample1) r(1).byrslt	D:/Data/20210316_NEB/Glycopeptides - 30min Gradient/20210317_IO25cm_30min_NEB_Sample1_GlycoStt40K_400ng_Slot1-11_1_610.d	0							20210317_io25cm_30min_neb_sample1_glycostt40k_400ng_slot1-11_1_610.27620.27620.5			QTOF_HCD	0.914	Reference	1	138738	5.64	200000			0.1
9843	sp|P20020|AT2B1_HUMAN Plasma membrane calcium-transporting ATPase 1 OS=Homo sapiens GN=ATP2B1 PE=1 SV=3	K.EAGHGTQKEEIPEEELAEDVEEIDHAER.E	57200	57200		34.54	s(DKO1) r(1)			5						1071	1098	1.7e-13	8.7e-12	738.46	614.5	614.5	638.693	638.695	-2.86	0	3188.43	3188.44		34.53		1	299	9140	27632	34.54		34.44	34.65	ms2_search_1_col_0_byonic_s(sample1) r(1)	D:\Data\20210316_NEB\Glycopeptides - 30min Gradient\byos_tmp\Byologics_30min.uXHbJ\ms2_search_1_col_0_byonic_s(sample1) r(1).byrslt	D:/Data/20210316_NEB/Glycopeptides - 30min Gradient/20210317_IO25cm_30min_NEB_Sample1_GlycoStt40K_400ng_Slot1-11_1_610.d	0							20210317_io25cm_30min_neb_sample1_glycostt40k_400ng_slot1-11_1_610.27632.27632.5			QTOF_HCD	0.915	Reference	1	138738	5.64	200000
26002	sp|P20020|AT2B1_HUMAN Plasma membrane calcium-transporting ATPase 1 OS=Homo sapiens GN=ATP2B1 PE=1 SV=3	K.EAGHGTQKEEIPEEELAEDVEEIDHAER.E	98800	98800		34.56	s(DKO1) r(2)			5						1071	1098	2e-16	7e-15	887.38	707.2	707.2	638.695	638.695	0.67	0	3188.44	3188.44		34.51		2	299	13600	30542	34.56		33.54	34.72	ms2_search_2_col_0_byonic_s(sample1) r(2)	D:\Data\20210316_NEB\Glycopeptides - 30min Gradient\byos_tmp\Byologics_30min.uXHbJ\ms2_search_2_col_0_byonic_s(sample1) r(2).byrslt	D:/Data/20210316_NEB/Glycopeptides - 30min Gradient/20210317_IO25cm_30min_NEB_Sample2_GlycoStt40K_400ng_Slot1-12_1_611.d	0							20210317_io25cm_30min_neb_sample2_glycostt40k_400ng_slot1-12_1_611.30542.30542.5			QTOF_HCD	0.923	Reference	2	138738	5.64	400000			0.11
26029	sp|P20020|AT2B1_HUMAN Plasma membrane calcium-transporting ATPase 1 OS=Homo sapiens GN=ATP2B1 PE=1 SV=3	K.EAGHGTQKEEIPEEELAEDVEEIDHAER.E	98800	98800		34.56	s(DKO1) r(2)			5						1071	1098	1e-16	4.2e-15	856.8	629.3	629.3	638.694	638.695	-0.6	0	3188.44	3188.44		34.58		2	299	13600	30610	34.56		33.54	34.72	ms2_search_2_col_0_byonic_s(sample1) r(2)	D:\Data\20210316_NEB\Glycopeptides - 30min Gradient\byos_tmp\Byologics_30min.uXHbJ\ms2_search_2_col_0_byonic_s(sample1) r(2).byrslt	D:/Data/20210316_NEB/Glycopeptides - 30min Gradient/20210317_IO25cm_30min_NEB_Sample2_GlycoStt40K_400ng_Slot1-12_1_611.d	0							20210317_io25cm_30min_neb_sample2_glycostt40k_400ng_slot1-12_1_611.30610.30610.5			QTOF_HCD	0.928	Reference	2	138738	5.64	400000
42954	sp|P20020|AT2B1_HUMAN Plasma membrane calcium-transporting ATPase 1 OS=Homo sapiens GN=ATP2B1 PE=1 SV=3	K.EAGHGTQKEEIPEEELAEDVEEIDHAER.E	72300	72300		34.61	s(DKO1) r(3)			5						1071	1098	2e-16	7.2e-15	891.33	693	693	638.697	638.695	2.63	0	3188.45	3188.44		34.53		3	299	10300	28701	34.61		33.59	34.72	ms2_search_3_col_0_byonic_s(sample1) r(3)	D:\Data\20210316_NEB\Glycopeptides - 30min Gradient\byos_tmp\Byologics_30min.uXHbJ\ms2_search_3_col_0_byonic_s(sample1) r(3).byrslt	D:/Data/20210316_NEB/Glycopeptides - 30min Gradient/20210317_IO25cm_30min_NEB_Sample3_GlycoStt40K_400ng_Slot1-13_1_612.d	0							20210317_io25cm_30min_neb_sample3_glycostt40k_400ng_slot1-13_1_612.28701.28701.5			QTOF_HCD	0.929	Reference	3	138738	5.64	300000			0.09
42963	sp|P20020|AT2B1_HUMAN Plasma membrane calcium-transporting ATPase 1 OS=Homo sapiens GN=ATP2B1 PE=1 SV=3	K.EAGHGTQKEEIPEEELAEDVEEIDHAER.E	72300	72300		34.61	s(DKO1) r(3)			5						1071	1098	2e-16	7.2e-15	885.27	687.5	687.5	638.695	638.695	0.41	0	3188.44	3188.44		34.55		3	299	10300	28720	34.61		33.59	34.72	ms2_search_3_col_0_byonic_s(sample1) r(3)	D:\Data\20210316_NEB\Glycopeptides - 30min Gradient\byos_tmp\Byologics_30min.uXHbJ\ms2_search_3_col_0_byonic_s(sample1) r(3).byrslt	D:/Data/20210316_NEB/Glycopeptides - 30min Gradient/20210317_IO25cm_30min_NEB_Sample3_GlycoStt40K_400ng_Slot1-13_1_612.d	0							20210317_io25cm_30min_neb_sample3_glycostt40k_400ng_slot1-13_1_612.28720.28720.5			QTOF_HCD	0.928	Reference	3	138738	5.64	300000
12294	sp|P20020|AT2B1_HUMAN Plasma membrane calcium-transporting ATPase 1 OS=Homo sapiens GN=ATP2B1 PE=1 SV=3	K.EEIPEEELAEDVEEIDHAER.E	20200	20200		41.29	s(DKO1) r(1)			3						1079	1098	1e-16	6.1e-15	802.75	703.5	703.5	794.359	794.359	-0.13	0	2380.06	2380.06		41.3		1	299	4080	34197	41.29		41.19	41.36	ms2_search_1_col_0_byonic_s(sample1) r(1)	D:\Data\20210316_NEB\Glycopeptides - 30min Gradient\byos_tmp\Byologics_30min.uXHbJ\ms2_search_1_col_0_byonic_s(sample1) r(1).byrslt	D:/Data/20210316_NEB/Glycopeptides - 30min Gradient/20210317_IO25cm_30min_NEB_Sample1_GlycoStt40K_400ng_Slot1-11_1_610.d	1							20210317_io25cm_30min_neb_sample1_glycostt40k_400ng_slot1-11_1_610.34197.34197.3			QTOF_HCD	0.99	Reference	1	138738	5.64	60000			0.08
28805	sp|P20020|AT2B1_HUMAN Plasma membrane calcium-transporting ATPase 1 OS=Homo sapiens GN=ATP2B1 PE=1 SV=3	K.EEIPEEELAEDVEEIDHAER.E	41300	41300		41.31	s(DKO1) r(2)			3						1079	1098	1.1e-14	3.2e-13	772.16	687.9	687.9	794.362	794.359	3.28	0	2380.06	2380.06		41.31		2	299	7210	37771	41.31		40.71	41.4	ms2_search_2_col_0_byonic_s(sample1) r(2)	D:\Data\20210316_NEB\Glycopeptides - 30min Gradient\byos_tmp\Byologics_30min.uXHbJ\ms2_search_2_col_0_byonic_s(sample1) r(2).byrslt	D:/Data/20210316_NEB/Glycopeptides - 30min Gradient/20210317_IO25cm_30min_NEB_Sample2_GlycoStt40K_400ng_Slot1-12_1_611.d	0							20210317_io25cm_30min_neb_sample2_glycostt40k_400ng_slot1-12_1_611.37771.37771.3			QTOF_HCD	0.996	Reference	2	138738	5.64	100000			0.09
28819	sp|P20020|AT2B1_HUMAN Plasma membrane calcium-transporting ATPase 1 OS=Homo sapiens GN=ATP2B1 PE=1 SV=3	K.EEIPEEELAEDVEEIDHAER.E	41300	41300		41.31	s(DKO1) r(2)			3						1079	1098	1.7e-08	4.8e-07	470.5	470.5	470.5	794.36	794.359	1.1	0	2380.06	2380.06		41.32		2	299	7210	37791	41.31		40.71	41.4	ms2_search_2_col_0_byonic_s(sample1) r(2)	D:\Data\20210316_NEB\Glycopeptides - 30min Gradient\byos_tmp\Byologics_30min.uXHbJ\ms2_search_2_col_0_byonic_s(sample1) r(2).byrslt	D:/Data/20210316_NEB/Glycopeptides - 30min Gradient/20210317_IO25cm_30min_NEB_Sample2_GlycoStt40K_400ng_Slot1-12_1_611.d	0							20210317_io25cm_30min_neb_sample2_glycostt40k_400ng_slot1-12_1_611.37791.37791.3			QTOF_HCD	1.039	Reference	2	138738	5.64	100000
28830	sp|P20020|AT2B1_HUMAN Plasma membrane calcium-transporting ATPase 1 OS=Homo sapiens GN=ATP2B1 PE=1 SV=3	K.EEIPEEELAEDVEEIDHAER.E	41300	41300		41.31	s(DKO1) r(2)			3						1079	1098	0	1.3e-15	854.77	707.6	707.6	794.36	794.359	1.1	0	2380.06	2380.06		41.33		2	299	7210	37809	41.31		40.71	41.4	ms2_search_2_col_0_byonic_s(sample1) r(2)	D:\Data\20210316_NEB\Glycopeptides - 30min Gradient\byos_tmp\Byologics_30min.uXHbJ\ms2_search_2_col_0_byonic_s(sample1) r(2).byrslt	D:/Data/20210316_NEB/Glycopeptides - 30min Gradient/20210317_IO25cm_30min_NEB_Sample2_GlycoStt40K_400ng_Slot1-12_1_611.d	0							20210317_io25cm_30min_neb_sample2_glycostt40k_400ng_slot1-12_1_611.37809.37809.3			QTOF_HCD	0.997	Reference	2	138738	5.64	100000
45544	sp|P20020|AT2B1_HUMAN Plasma membrane calcium-transporting ATPase 1 OS=Homo sapiens GN=ATP2B1 PE=1 SV=3	K.EEIPEEELAEDVEEIDHAER.E	25400	25400		41.4	s(DKO1) r(3)			3						1079	1098	3e-10	8.9e-09	594.34	519.2	519.2	794.358	794.359	-0.91	0	2380.05	2380.06		41.41		3	299	4680	35854	41.4		41.24	41.47	ms2_search_3_col_0_byonic_s(sample1) r(3)	D:\Data\20210316_NEB\Glycopeptides - 30min Gradient\byos_tmp\Byologics_30min.uXHbJ\ms2_search_3_col_0_byonic_s(sample1) r(3).byrslt	D:/Data/20210316_NEB/Glycopeptides - 30min Gradient/20210317_IO25cm_30min_NEB_Sample3_GlycoStt40K_400ng_Slot1-13_1_612.d	1							20210317_io25cm_30min_neb_sample3_glycostt40k_400ng_slot1-13_1_612.35854.35854.3			QTOF_HCD	0.997	Reference	3	138738	5.64	80000			0.09
8545	sp|P20020|AT2B1_HUMAN Plasma membrane calcium-transporting ATPase 1 OS=Homo sapiens GN=ATP2B1 PE=1 SV=3	R.IEDSEPHIPLIDDTDAEDDAPTKR.N	52700	52700		31.13	s(DKO1) r(1)			4						1190	1213	7.8e-09	4e-07	556.28	512.2	512.2	673.83	673.82	14.16	0	2691.29	2691.25		31.12		1	299	3400	24156	31.13		30.94	31.62	ms2_search_1_col_0_byonic_s(sample1) r(1)	D:\Data\20210316_NEB\Glycopeptides - 30min Gradient\byos_tmp\Byologics_30min.uXHbJ\ms2_search_1_col_0_byonic_s(sample1) r(1).byrslt	D:/Data/20210316_NEB/Glycopeptides - 30min Gradient/20210317_IO25cm_30min_NEB_Sample1_GlycoStt40K_400ng_Slot1-11_1_610.d	1							20210317_io25cm_30min_neb_sample1_glycostt40k_400ng_slot1-11_1_610.24156.24156.4			QTOF_HCD	0.869	Reference	1	138738	5.64	200000			0.19
24729	sp|P20020|AT2B1_HUMAN Plasma membrane calcium-transporting ATPase 1 OS=Homo sapiens GN=ATP2B1 PE=1 SV=3	R.IEDSEPHIPLIDDTDAEDDAPTKR.N	90300	90300		31.15	s(DKO1) r(2)			4						1190	1213	6.5e-11	1.8e-09	629.01	545.3	545.3	673.824	673.82	5.74	0	2691.27	2691.25		31.21		2	299	5460	26971	31.15		30.95	31.69	ms2_search_2_col_0_byonic_s(sample1) r(2)	D:\Data\20210316_NEB\Glycopeptides - 30min Gradient\byos_tmp\Byologics_30min.uXHbJ\ms2_search_2_col_0_byonic_s(sample1) r(2).byrslt	D:/Data/20210316_NEB/Glycopeptides - 30min Gradient/20210317_IO25cm_30min_NEB_Sample2_GlycoStt40K_400ng_Slot1-12_1_611.d	0							20210317_io25cm_30min_neb_sample2_glycostt40k_400ng_slot1-12_1_611.26971.26971.4			QTOF_HCD	0.872	Reference	2	138738	5.64	300000			0.23
24769	sp|P20020|AT2B1_HUMAN Plasma membrane calcium-transporting ATPase 1 OS=Homo sapiens GN=ATP2B1 PE=1 SV=3	R.IEDSEPHIPLIDDTDAEDDAPTKR.N	90300	90300		31.15	s(DKO1) r(2)			4						1190	1213	0.0028	0.073	226.36	226.4	226.4	673.821	673.82	1.55	0	2691.26	2691.25		31.3		2	299	5460	27067	31.15		30.95	31.69	ms2_search_2_col_0_byonic_s(sample1) r(2)	D:\Data\20210316_NEB\Glycopeptides - 30min Gradient\byos_tmp\Byologics_30min.uXHbJ\ms2_search_2_col_0_byonic_s(sample1) r(2).byrslt	D:/Data/20210316_NEB/Glycopeptides - 30min Gradient/20210317_IO25cm_30min_NEB_Sample2_GlycoStt40K_400ng_Slot1-12_1_611.d	0							20210317_io25cm_30min_neb_sample2_glycostt40k_400ng_slot1-12_1_611.27067.27067.4			QTOF_HCD	0.872	Reference	2	138738	5.64	300000
41724	sp|P20020|AT2B1_HUMAN Plasma membrane calcium-transporting ATPase 1 OS=Homo sapiens GN=ATP2B1 PE=1 SV=3	R.IEDSEPHIPLIDDTDAEDDAPTKR.N	60300	60300		31.17	s(DKO1) r(3)			4						1190	1213	5.1e-08	1.5e-06	451.51	383.3	383.3	673.822	673.82	2.23	0	2691.26	2691.25		31.29		3	299	4070	25137	31.17		30.99	31.71	ms2_search_3_col_0_byonic_s(sample1) r(3)	D:\Data\20210316_NEB\Glycopeptides - 30min Gradient\byos_tmp\Byologics_30min.uXHbJ\ms2_search_3_col_0_byonic_s(sample1) r(3).byrslt	D:/Data/20210316_NEB/Glycopeptides - 30min Gradient/20210317_IO25cm_30min_NEB_Sample3_GlycoStt40K_400ng_Slot1-13_1_612.d	0							20210317_io25cm_30min_neb_sample3_glycostt40k_400ng_slot1-13_1_612.25137.25137.4			QTOF_HCD	0.871	Reference	3	138738	5.64	200000			0.21
41700	sp|P20020|AT2B1_HUMAN Plasma membrane calcium-transporting ATPase 1 OS=Homo sapiens GN=ATP2B1 PE=1 SV=3	R.IEDSEPHIPLIDDTDAEDDAPTKR.N	60300	60300		31.17	s(DKO1) r(3)			4						1190	1213	8.6e-10	2.5e-08	592.75	558.2	558.2	673.824	673.82	6.41	0	2691.27	2691.25		31.23		3	299	4070	25070	31.17		30.99	31.71	ms2_search_3_col_0_byonic_s(sample1) r(3)	D:\Data\20210316_NEB\Glycopeptides - 30min Gradient\byos_tmp\Byologics_30min.uXHbJ\ms2_search_3_col_0_byonic_s(sample1) r(3).byrslt	D:/Data/20210316_NEB/Glycopeptides - 30min Gradient/20210317_IO25cm_30min_NEB_Sample3_GlycoStt40K_400ng_Slot1-13_1_612.d	0							20210317_io25cm_30min_neb_sample3_glycostt40k_400ng_slot1-13_1_612.25070.25070.4			QTOF_HCD	0.87	Reference	3	138738	5.64	200000
41704	sp|P20020|AT2B1_HUMAN Plasma membrane calcium-transporting ATPase 1 OS=Homo sapiens GN=ATP2B1 PE=1 SV=3	R.IEDSEPHIPLIDDTDAEDDAPTKR.N	60300	60300		31.17	s(DKO1) r(3)			4						1190	1213	8.6e-12	2.5e-10	655.27	575.1	575.1	673.824	673.82	6.41	0	2691.27	2691.25		31.24		3	299	4070	25082	31.17		30.99	31.71	ms2_search_3_col_0_byonic_s(sample1) r(3)	D:\Data\20210316_NEB\Glycopeptides - 30min Gradient\byos_tmp\Byologics_30min.uXHbJ\ms2_search_3_col_0_byonic_s(sample1) r(3).byrslt	D:/Data/20210316_NEB/Glycopeptides - 30min Gradient/20210317_IO25cm_30min_NEB_Sample3_GlycoStt40K_400ng_Slot1-13_1_612.d	0							20210317_io25cm_30min_neb_sample3_glycostt40k_400ng_slot1-13_1_612.25082.25082.4			QTOF_HCD	0.872	Reference	3	138738	5.64	200000
41715	sp|P20020|AT2B1_HUMAN Plasma membrane calcium-transporting ATPase 1 OS=Homo sapiens GN=ATP2B1 PE=1 SV=3	R.IEDSEPHIPLIDDTDAEDDAPTKR.N	60300	60300		31.17	s(DKO1) r(3)			4						1190	1213	4.5e-05	0.0013	338.1	338.1	338.1	673.82	673.82	0.36	0	2691.25	2691.25		31.28		3	299	4070	25117	31.17		30.99	31.71	ms2_search_3_col_0_byonic_s(sample1) r(3)	D:\Data\20210316_NEB\Glycopeptides - 30min Gradient\byos_tmp\Byologics_30min.uXHbJ\ms2_search_3_col_0_byonic_s(sample1) r(3).byrslt	D:/Data/20210316_NEB/Glycopeptides - 30min Gradient/20210317_IO25cm_30min_NEB_Sample3_GlycoStt40K_400ng_Slot1-13_1_612.d	0							20210317_io25cm_30min_neb_sample3_glycostt40k_400ng_slot1-13_1_612.25117.25117.4			QTOF_HCD	0.873	Reference	3	138738	5.64	200000
41727	sp|P20020|AT2B1_HUMAN Plasma membrane calcium-transporting ATPase 1 OS=Homo sapiens GN=ATP2B1 PE=1 SV=3	R.IEDSEPHIPLIDDTDAEDDAPTKR.N	60300	60300		31.17	s(DKO1) r(3)			4						1190	1213	1.6e-12	4.7e-11	694.84	600.7	600.7	673.822	673.82	2.23	0	2691.26	2691.25		31.31		3	299	4070	25150	31.17		30.99	31.71	ms2_search_3_col_0_byonic_s(sample1) r(3)	D:\Data\20210316_NEB\Glycopeptides - 30min Gradient\byos_tmp\Byologics_30min.uXHbJ\ms2_search_3_col_0_byonic_s(sample1) r(3).byrslt	D:/Data/20210316_NEB/Glycopeptides - 30min Gradient/20210317_IO25cm_30min_NEB_Sample3_GlycoStt40K_400ng_Slot1-13_1_612.d	0							20210317_io25cm_30min_neb_sample3_glycostt40k_400ng_slot1-13_1_612.25150.25150.4			QTOF_HCD	0.872	Reference	3	138738	5.64	200000
19415	sp|P20042|IF2B_HUMAN Eukaryotic translation initiation factor 2 subunit 2 OS=Homo sapiens GN=EIF2S2 PE=1 SV=2	K.KKPFMLDEEGDTQTEETQPSETK.E	19700	19700		19	s(DKO1) r(2)			4						20	42	0.11	0.78	163.92	78	78	667.811	667.813	-2.39	0	2667.22	2667.22		19.02		2	115	4520	13710	19		18.91	19.07	ms2_search_2_col_0_byonic_s(sample1) r(2)	D:\Data\20210316_NEB\Glycopeptides - 30min Gradient\byos_tmp\Byologics_30min.uXHbJ\ms2_search_2_col_0_byonic_s(sample1) r(2).byrslt	D:/Data/20210316_NEB/Glycopeptides - 30min Gradient/20210317_IO25cm_30min_NEB_Sample2_GlycoStt40K_400ng_Slot1-12_1_611.d	1							20210317_io25cm_30min_neb_sample2_glycostt40k_400ng_slot1-12_1_611.13710.13710.4			QTOF_HCD	0.871	Reference	2	38382.1	5.45	60000			0.06
4808	sp|P20042|IF2B_HUMAN Eukaryotic translation initiation factor 2 subunit 2 OS=Homo sapiens GN=EIF2S2 PE=1 SV=2	K.KPFMLDEEGDTQTEETQPSETK.E	50700	50700		22.34	s(DKO1) r(1)			3						21	42	8.5e-09	4.3e-07	574.68	458.7	458.7	847.375	847.383	-10.04	0	2539.1	2539.13		22.35		1	115	5920	15239	22.34		21.74	22.62	ms2_search_1_col_0_byonic_s(sample1) r(1)	D:\Data\20210316_NEB\Glycopeptides - 30min Gradient\byos_tmp\Byologics_30min.uXHbJ\ms2_search_1_col_0_byonic_s(sample1) r(1).byrslt	D:/Data/20210316_NEB/Glycopeptides - 30min Gradient/20210317_IO25cm_30min_NEB_Sample1_GlycoStt40K_400ng_Slot1-11_1_610.d	1							20210317_io25cm_30min_neb_sample1_glycostt40k_400ng_slot1-11_1_610.15239.15239.3			QTOF_HCD	0.944	Reference	1	38382.1	5.45	200000			0.12
20844	sp|P20042|IF2B_HUMAN Eukaryotic translation initiation factor 2 subunit 2 OS=Homo sapiens GN=EIF2S2 PE=1 SV=2	K.KPFMLDEEGDTQTEETQPSETK.E	72200	72200		22.43	s(DKO1) r(2)			3						21	42	1.4e-08	4e-07	579.35	451	451	847.375	847.383	-9.05	0	2539.1	2539.13		22.45		2	115	7240	17516	22.43		21.99	22.97	ms2_search_2_col_0_byonic_s(sample1) r(2)	D:\Data\20210316_NEB\Glycopeptides - 30min Gradient\byos_tmp\Byologics_30min.uXHbJ\ms2_search_2_col_0_byonic_s(sample1) r(2).byrslt	D:/Data/20210316_NEB/Glycopeptides - 30min Gradient/20210317_IO25cm_30min_NEB_Sample2_GlycoStt40K_400ng_Slot1-12_1_611.d	1							20210317_io25cm_30min_neb_sample2_glycostt40k_400ng_slot1-12_1_611.17516.17516.3			QTOF_HCD	0.952	Reference	2	38382.1	5.45	200000			0.14
3822	sp|P20042|IF2B_HUMAN Eukaryotic translation initiation factor 2 subunit 2 OS=Homo sapiens GN=EIF2S2 PE=1 SV=2	K.EVEPEPTEDKDLEADEEDTR.K	528000	528000		19.93	s(DKO1) r(1)			3						43	62	0	1.4e-15	879.51	805	805	782.675	782.675	0.62	0	2345	2345		19.9		1	115	157000	12536	19.93		19.16	20.21	ms2_search_1_col_0_byonic_s(sample1) r(1)	D:\Data\20210316_NEB\Glycopeptides - 30min Gradient\byos_tmp\Byologics_30min.uXHbJ\ms2_search_1_col_0_byonic_s(sample1) r(1).byrslt	D:/Data/20210316_NEB/Glycopeptides - 30min Gradient/20210317_IO25cm_30min_NEB_Sample1_GlycoStt40K_400ng_Slot1-11_1_610.d	0							20210317_io25cm_30min_neb_sample1_glycostt40k_400ng_slot1-11_1_610.12536.12536.3			QTOF_HCD	0.93	Reference	1	38382.1	5.45	2000000			0.05
3830	sp|P20042|IF2B_HUMAN Eukaryotic translation initiation factor 2 subunit 2 OS=Homo sapiens GN=EIF2S2 PE=1 SV=2	K.EVEPEPTEDKDLEADEEDTR.K	528000	528000		19.93	s(DKO1) r(1)			3						43	62	0	1.4e-15	869.43	786	786	782.676	782.675	1.78	0	2345.01	2345		19.92		1	115	157000	12557	19.93		19.16	20.21	ms2_search_1_col_0_byonic_s(sample1) r(1)	D:\Data\20210316_NEB\Glycopeptides - 30min Gradient\byos_tmp\Byologics_30min.uXHbJ\ms2_search_1_col_0_byonic_s(sample1) r(1).byrslt	D:/Data/20210316_NEB/Glycopeptides - 30min Gradient/20210317_IO25cm_30min_NEB_Sample1_GlycoStt40K_400ng_Slot1-11_1_610.d	0							20210317_io25cm_30min_neb_sample1_glycostt40k_400ng_slot1-11_1_610.12557.12557.3			QTOF_HCD	0.932	Reference	1	38382.1	5.45	2000000
19809	sp|P20042|IF2B_HUMAN Eukaryotic translation initiation factor 2 subunit 2 OS=Homo sapiens GN=EIF2S2 PE=1 SV=2	K.EVEPEPTEDKDLEADEEDTR.K	611000	611000		20.02	s(DKO1) r(2)			3						43	62	1e-16	3.3e-15	899.64	782.4	782.4	782.676	782.675	0.94	0	2345.01	2345		19.99		2	115	178000	14734	20.02		19.95	20.23	ms2_search_2_col_0_byonic_s(sample1) r(2)	D:\Data\20210316_NEB\Glycopeptides - 30min Gradient\byos_tmp\Byologics_30min.uXHbJ\ms2_search_2_col_0_byonic_s(sample1) r(2).byrslt	D:/Data/20210316_NEB/Glycopeptides - 30min Gradient/20210317_IO25cm_30min_NEB_Sample2_GlycoStt40K_400ng_Slot1-12_1_611.d	0							20210317_io25cm_30min_neb_sample2_glycostt40k_400ng_slot1-12_1_611.14734.14734.3			QTOF_HCD	0.932	Reference	2	38382.1	5.45	2000000			0.05
19825	sp|P20042|IF2B_HUMAN Eukaryotic translation initiation factor 2 subunit 2 OS=Homo sapiens GN=EIF2S2 PE=1 SV=2	K.EVEPEPTEDKDLEADEEDTR.K	611000	611000		20.02	s(DKO1) r(2)			3						43	62	3e-16	7.8e-15	866.49	780.8	780.8	782.678	782.675	3.71	0	2345.01	2345		20.04		2	115	178000	14791	20.02		19.95	20.23	ms2_search_2_col_0_byonic_s(sample1) r(2)	D:\Data\20210316_NEB\Glycopeptides - 30min Gradient\byos_tmp\Byologics_30min.uXHbJ\ms2_search_2_col_0_byonic_s(sample1) r(2).byrslt	D:/Data/20210316_NEB/Glycopeptides - 30min Gradient/20210317_IO25cm_30min_NEB_Sample2_GlycoStt40K_400ng_Slot1-12_1_611.d	0							20210317_io25cm_30min_neb_sample2_glycostt40k_400ng_slot1-12_1_611.14791.14791.3			QTOF_HCD	0.934	Reference	2	38382.1	5.45	2000000
37060	sp|P20042|IF2B_HUMAN Eukaryotic translation initiation factor 2 subunit 2 OS=Homo sapiens GN=EIF2S2 PE=1 SV=2	K.EVEPEPTEDKDLEADEEDTR.K	426000	426000		20.04	s(DKO1) r(3)			3						43	62	1.4e-15	4.1e-14	836.87	741.4	741.4	782.676	782.675	1.9	0	2345.01	2345		20.03		3	115	118000	13136	20.04		19.28	20.13	ms2_search_3_col_0_byonic_s(sample1) r(3)	D:\Data\20210316_NEB\Glycopeptides - 30min Gradient\byos_tmp\Byologics_30min.uXHbJ\ms2_search_3_col_0_byonic_s(sample1) r(3).byrslt	D:/Data/20210316_NEB/Glycopeptides - 30min Gradient/20210317_IO25cm_30min_NEB_Sample3_GlycoStt40K_400ng_Slot1-13_1_612.d	0							20210317_io25cm_30min_neb_sample3_glycostt40k_400ng_slot1-13_1_612.13136.13136.3			QTOF_HCD	0.934	Reference	3	38382.1	5.45	1000000			0.05
37063	sp|P20042|IF2B_HUMAN Eukaryotic translation initiation factor 2 subunit 2 OS=Homo sapiens GN=EIF2S2 PE=1 SV=2	K.EVEPEPTEDKDLEADEEDTR.K	426000	426000		20.04	s(DKO1) r(3)			3						43	62	1e-16	4.2e-15	864.73	785.5	785.5	782.676	782.675	1.9	0	2345.01	2345		20.04		3	115	118000	13147	20.04		19.28	20.13	ms2_search_3_col_0_byonic_s(sample1) r(3)	D:\Data\20210316_NEB\Glycopeptides - 30min Gradient\byos_tmp\Byologics_30min.uXHbJ\ms2_search_3_col_0_byonic_s(sample1) r(3).byrslt	D:/Data/20210316_NEB/Glycopeptides - 30min Gradient/20210317_IO25cm_30min_NEB_Sample3_GlycoStt40K_400ng_Slot1-13_1_612.d	0							20210317_io25cm_30min_neb_sample3_glycostt40k_400ng_slot1-13_1_612.13147.13147.3			QTOF_HCD	0.936	Reference	3	38382.1	5.45	1000000
3832	sp|P20042|IF2B_HUMAN Eukaryotic translation initiation factor 2 subunit 2 OS=Homo sapiens GN=EIF2S2 PE=1 SV=2	K.EVEPEPTEDKDLEADEEDTR.K	38500	38500		19.93	s(DKO1) r(1)			2						43	62	6.5e-14	3.3e-12	816.62	597.3	597.3	1173.51	1173.51	-2.91	0	2345	2345		19.93		1	115	11500	12561	19.93		19.51	20	ms2_search_1_col_0_byonic_s(sample1) r(1)	D:\Data\20210316_NEB\Glycopeptides - 30min Gradient\byos_tmp\Byologics_30min.uXHbJ\ms2_search_1_col_0_byonic_s(sample1) r(1).byrslt	D:/Data/20210316_NEB/Glycopeptides - 30min Gradient/20210317_IO25cm_30min_NEB_Sample1_GlycoStt40K_400ng_Slot1-11_1_610.d	0							20210317_io25cm_30min_neb_sample1_glycostt40k_400ng_slot1-11_1_610.12561.12561.2			QTOF_HCD	1.23	Reference	1	38382.1	5.45	100000			0.05
3838	sp|P20042|IF2B_HUMAN Eukaryotic translation initiation factor 2 subunit 2 OS=Homo sapiens GN=EIF2S2 PE=1 SV=2	K.EVEPEPTEDKDLEADEEDTR.K	38500	38500		19.93	s(DKO1) r(1)			2						43	62	1.4e-11	7.1e-10	713.12	534.7	534.7	1173.51	1173.51	-1.63	0	2345	2345		19.95		1	115	11500	12577	19.93		19.51	20	ms2_search_1_col_0_byonic_s(sample1) r(1)	D:\Data\20210316_NEB\Glycopeptides - 30min Gradient\byos_tmp\Byologics_30min.uXHbJ\ms2_search_1_col_0_byonic_s(sample1) r(1).byrslt	D:/Data/20210316_NEB/Glycopeptides - 30min Gradient/20210317_IO25cm_30min_NEB_Sample1_GlycoStt40K_400ng_Slot1-11_1_610.d	0							20210317_io25cm_30min_neb_sample1_glycostt40k_400ng_slot1-11_1_610.12577.12577.2			QTOF_HCD	1.227	Reference	1	38382.1	5.45	100000
19819	sp|P20042|IF2B_HUMAN Eukaryotic translation initiation factor 2 subunit 2 OS=Homo sapiens GN=EIF2S2 PE=1 SV=2	K.EVEPEPTEDKDLEADEEDTR.K	49400	49400		20.02	s(DKO1) r(2)			2						43	62	8.8e-13	2.5e-11	791.12	514.6	514.6	1173.5	1173.51	-3.8	0	2344.99	2345		20.02		2	115	13000	14768	20.02		19.84	20.09	ms2_search_2_col_0_byonic_s(sample1) r(2)	D:\Data\20210316_NEB\Glycopeptides - 30min Gradient\byos_tmp\Byologics_30min.uXHbJ\ms2_search_2_col_0_byonic_s(sample1) r(2).byrslt	D:/Data/20210316_NEB/Glycopeptides - 30min Gradient/20210317_IO25cm_30min_NEB_Sample2_GlycoStt40K_400ng_Slot1-12_1_611.d	1							20210317_io25cm_30min_neb_sample2_glycostt40k_400ng_slot1-12_1_611.14768.14768.2			QTOF_HCD	1.226	Reference	2	38382.1	5.45	200000			0.06
37071	sp|P20042|IF2B_HUMAN Eukaryotic translation initiation factor 2 subunit 2 OS=Homo sapiens GN=EIF2S2 PE=1 SV=2	K.EVEPEPTEDKDLEADEEDTR.K	33400	33400		20.04	s(DKO1) r(3)			2						43	62	2e-12	5.8e-11	764.7	497	497	1173.5	1173.51	-3.77	0	2344.99	2345		20.06		3	115	9380	13170	20.04		20	20.11	ms2_search_3_col_0_byonic_s(sample1) r(3)	D:\Data\20210316_NEB\Glycopeptides - 30min Gradient\byos_tmp\Byologics_30min.uXHbJ\ms2_search_3_col_0_byonic_s(sample1) r(3).byrslt	D:/Data/20210316_NEB/Glycopeptides - 30min Gradient/20210317_IO25cm_30min_NEB_Sample3_GlycoStt40K_400ng_Slot1-13_1_612.d	1							20210317_io25cm_30min_neb_sample3_glycostt40k_400ng_slot1-13_1_612.13170.13170.2			QTOF_HCD	1.231	Reference	3	38382.1	5.45	100000			0.06
2737	sp|P20042|IF2B_HUMAN Eukaryotic translation initiation factor 2 subunit 2 OS=Homo sapiens GN=EIF2S2 PE=1 SV=2	K.EVEPEPTEDKDLEADEEDTRK.K	14100	14100		17.03	s(DKO1) r(1)			4						43	63	1.1e-05	0.00058	433.27	322	322	619.281	619.282	-1.15	0	2473.1	2473.1		17.02		1	115	3700	9660	17.03		16.96	17.08	ms2_search_1_col_0_byonic_s(sample1) r(1)	D:\Data\20210316_NEB\Glycopeptides - 30min Gradient\byos_tmp\Byologics_30min.uXHbJ\ms2_search_1_col_0_byonic_s(sample1) r(1).byrslt	D:/Data/20210316_NEB/Glycopeptides - 30min Gradient/20210317_IO25cm_30min_NEB_Sample1_GlycoStt40K_400ng_Slot1-11_1_610.d	0							20210317_io25cm_30min_neb_sample1_glycostt40k_400ng_slot1-11_1_610.9660.9660.4			QTOF_HCD	0.878	Reference	1	38382.1	5.45	40000			0.06
2746	sp|P20042|IF2B_HUMAN Eukaryotic translation initiation factor 2 subunit 2 OS=Homo sapiens GN=EIF2S2 PE=1 SV=2	K.EVEPEPTEDKDLEADEEDTRK.K	14100	14100		17.03	s(DKO1) r(1)			4						43	63	0.011	0.37	223.09	171.2	171.2	619.282	619.282	0.35	0	2473.1	2473.1		17.05		1	115	3700	9682	17.03		16.96	17.08	ms2_search_1_col_0_byonic_s(sample1) r(1)	D:\Data\20210316_NEB\Glycopeptides - 30min Gradient\byos_tmp\Byologics_30min.uXHbJ\ms2_search_1_col_0_byonic_s(sample1) r(1).byrslt	D:/Data/20210316_NEB/Glycopeptides - 30min Gradient/20210317_IO25cm_30min_NEB_Sample1_GlycoStt40K_400ng_Slot1-11_1_610.d	0							20210317_io25cm_30min_neb_sample1_glycostt40k_400ng_slot1-11_1_610.9682.9682.4			QTOF_HCD	0.878	Reference	1	38382.1	5.45	40000
18685	sp|P20042|IF2B_HUMAN Eukaryotic translation initiation factor 2 subunit 2 OS=Homo sapiens GN=EIF2S2 PE=1 SV=2	K.EVEPEPTEDKDLEADEEDTRK.K	16800	16800		17.12	s(DKO1) r(2)			4						43	63	1.1e-05	0.00033	495.8	290.2	290.2	619.282	619.282	0.83	0	2473.1	2473.1		17.14		2	115	5460	11813	17.12		17.08	17.33	ms2_search_2_col_0_byonic_s(sample1) r(2)	D:\Data\20210316_NEB\Glycopeptides - 30min Gradient\byos_tmp\Byologics_30min.uXHbJ\ms2_search_2_col_0_byonic_s(sample1) r(2).byrslt	D:/Data/20210316_NEB/Glycopeptides - 30min Gradient/20210317_IO25cm_30min_NEB_Sample2_GlycoStt40K_400ng_Slot1-12_1_611.d	1							20210317_io25cm_30min_neb_sample2_glycostt40k_400ng_slot1-12_1_611.11813.11813.4			QTOF_HCD	0.881	Reference	2	38382.1	5.45	50000			0.05
36015	sp|P20042|IF2B_HUMAN Eukaryotic translation initiation factor 2 subunit 2 OS=Homo sapiens GN=EIF2S2 PE=1 SV=2	K.EVEPEPTEDKDLEADEEDTRK.K	15000	15000		17.14	s(DKO1) r(3)			4						43	63	0.0018	0.051	349.03	214.9	214.9	619.28	619.282	-2.56	0	2473.09	2473.1		17.16		3	115	3330	10243	17.14		17.1	17.68	ms2_search_3_col_0_byonic_s(sample1) r(3)	D:\Data\20210316_NEB\Glycopeptides - 30min Gradient\byos_tmp\Byologics_30min.uXHbJ\ms2_search_3_col_0_byonic_s(sample1) r(3).byrslt	D:/Data/20210316_NEB/Glycopeptides - 30min Gradient/20210317_IO25cm_30min_NEB_Sample3_GlycoStt40K_400ng_Slot1-13_1_612.d	1							20210317_io25cm_30min_neb_sample3_glycostt40k_400ng_slot1-13_1_612.10243.10243.4			QTOF_HCD	0.881	Reference	3	38382.1	5.45	50000			0.05
46133	sp|P20042|IF2B_HUMAN Eukaryotic translation initiation factor 2 subunit 2 OS=Homo sapiens GN=EIF2S2 PE=1 SV=2	K.DLKIESDVQEPTEPEDDLDIMLGNK.K	10200	10200		42.82	s(DKO1) r(3)			3						100	124	5.2e-09	1.5e-07	517.4	460.2	460.2	948.448	948.455	-7.35	0	2842.32	2842.34		42.83		3	115	1820	37221	42.82		41.89	42.84	ms2_search_3_col_0_byonic_s(sample1) r(3)	D:\Data\20210316_NEB\Glycopeptides - 30min Gradient\byos_tmp\Byologics_30min.uXHbJ\ms2_search_3_col_0_byonic_s(sample1) r(3).byrslt	D:/Data/20210316_NEB/Glycopeptides - 30min Gradient/20210317_IO25cm_30min_NEB_Sample3_GlycoStt40K_400ng_Slot1-13_1_612.d	1							20210317_io25cm_30min_neb_sample3_glycostt40k_400ng_slot1-13_1_612.37221.37221.3			QTOF_HCD	1.017	Reference	3	38382.1	5.45	30000			0.06
12125	sp|P20042|IF2B_HUMAN Eukaryotic translation initiation factor 2 subunit 2 OS=Homo sapiens GN=EIF2S2 PE=1 SV=2	K.IESDVQEPTEPEDDLDIMLGNK.K	116000	116000		40.87	s(DKO1) r(1)			3						103	124	5.3e-13	2.7e-11	661.71	550.4	550.4	829.719	829.72	-0.77	0	2486.14	2486.14		40.86		1	115	21800	33769	40.87		40.78	41.01	ms2_search_1_col_0_byonic_s(sample1) r(1)	D:\Data\20210316_NEB\Glycopeptides - 30min Gradient\byos_tmp\Byologics_30min.uXHbJ\ms2_search_1_col_0_byonic_s(sample1) r(1).byrslt	D:/Data/20210316_NEB/Glycopeptides - 30min Gradient/20210317_IO25cm_30min_NEB_Sample1_GlycoStt40K_400ng_Slot1-11_1_610.d	0							20210317_io25cm_30min_neb_sample1_glycostt40k_400ng_slot1-11_1_610.33769.33769.3			QTOF_HCD	0.946	Reference	1	38382.1	5.45	400000			0.08
12129	sp|P20042|IF2B_HUMAN Eukaryotic translation initiation factor 2 subunit 2 OS=Homo sapiens GN=EIF2S2 PE=1 SV=2	K.IESDVQEPTEPEDDLDIMLGNK.K	116000	116000		40.87	s(DKO1) r(1)			3						103	124	2e-14	1e-12	730.44	603.8	603.8	829.719	829.72	-0.77	0	2486.14	2486.14		40.86		1	115	21800	33777	40.87		40.78	41.01	ms2_search_1_col_0_byonic_s(sample1) r(1)	D:\Data\20210316_NEB\Glycopeptides - 30min Gradient\byos_tmp\Byologics_30min.uXHbJ\ms2_search_1_col_0_byonic_s(sample1) r(1).byrslt	D:/Data/20210316_NEB/Glycopeptides - 30min Gradient/20210317_IO25cm_30min_NEB_Sample1_GlycoStt40K_400ng_Slot1-11_1_610.d	0							20210317_io25cm_30min_neb_sample1_glycostt40k_400ng_slot1-11_1_610.33777.33777.3			QTOF_HCD	1.022	Reference	1	38382.1	5.45	400000
12130	sp|P20042|IF2B_HUMAN Eukaryotic translation initiation factor 2 subunit 2 OS=Homo sapiens GN=EIF2S2 PE=1 SV=2	K.IESDVQEPTEPEDDLDIMLGNK.K	116000	116000		40.87	s(DKO1) r(1)			3						103	124	0	1e-15	858.84	666.7	666.7	829.719	829.72	-0.77	0	2486.14	2486.14		40.86		1	115	21800	33778	40.87		40.78	41.01	ms2_search_1_col_0_byonic_s(sample1) r(1)	D:\Data\20210316_NEB\Glycopeptides - 30min Gradient\byos_tmp\Byologics_30min.uXHbJ\ms2_search_1_col_0_byonic_s(sample1) r(1).byrslt	D:/Data/20210316_NEB/Glycopeptides - 30min Gradient/20210317_IO25cm_30min_NEB_Sample1_GlycoStt40K_400ng_Slot1-11_1_610.d	0							20210317_io25cm_30min_neb_sample1_glycostt40k_400ng_slot1-11_1_610.33778.33778.3			QTOF_HCD	0.947	Reference	1	38382.1	5.45	400000
28647	sp|P20042|IF2B_HUMAN Eukaryotic translation initiation factor 2 subunit 2 OS=Homo sapiens GN=EIF2S2 PE=1 SV=2	K.IESDVQEPTEPEDDLDIMLGNK.K	190000	190000		40.89	s(DKO1) r(2)			3						103	124	1.3e-13	3.8e-12	705.88	592.1	592.1	829.72	829.72	0.78	0	2486.14	2486.14		40.94		2	115	30900	37378	40.89		39.78	41.19	ms2_search_2_col_0_byonic_s(sample1) r(2)	D:\Data\20210316_NEB\Glycopeptides - 30min Gradient\byos_tmp\Byologics_30min.uXHbJ\ms2_search_2_col_0_byonic_s(sample1) r(2).byrslt	D:/Data/20210316_NEB/Glycopeptides - 30min Gradient/20210317_IO25cm_30min_NEB_Sample2_GlycoStt40K_400ng_Slot1-12_1_611.d	0							20210317_io25cm_30min_neb_sample2_glycostt40k_400ng_slot1-12_1_611.37378.37378.3			QTOF_HCD	1.015	Reference	2	38382.1	5.45	600000			0.09
28622	sp|P20042|IF2B_HUMAN Eukaryotic translation initiation factor 2 subunit 2 OS=Homo sapiens GN=EIF2S2 PE=1 SV=2	K.IESDVQEPTEPEDDLDIMLGNK.K	190000	190000		40.89	s(DKO1) r(2)			3						103	124	1.3e-14	3.8e-13	799.38	663.1	663.1	829.72	829.72	0.18	0	2486.14	2486.14		40.89		2	115	30900	37326	40.89		39.78	41.19	ms2_search_2_col_0_byonic_s(sample1) r(2)	D:\Data\20210316_NEB\Glycopeptides - 30min Gradient\byos_tmp\Byologics_30min.uXHbJ\ms2_search_2_col_0_byonic_s(sample1) r(2).byrslt	D:/Data/20210316_NEB/Glycopeptides - 30min Gradient/20210317_IO25cm_30min_NEB_Sample2_GlycoStt40K_400ng_Slot1-12_1_611.d	0							20210317_io25cm_30min_neb_sample2_glycostt40k_400ng_slot1-12_1_611.37326.37326.3			QTOF_HCD	1.028	Reference	2	38382.1	5.45	600000
28623	sp|P20042|IF2B_HUMAN Eukaryotic translation initiation factor 2 subunit 2 OS=Homo sapiens GN=EIF2S2 PE=1 SV=2	K.IESDVQEPTEPEDDLDIMLGNK.K	190000	190000		40.89	s(DKO1) r(2)			3						103	124	1e-16	3.8e-15	862.33	685.2	685.2	829.72	829.72	0.18	0	2486.14	2486.14		40.89		2	115	30900	37327	40.89		39.78	41.19	ms2_search_2_col_0_byonic_s(sample1) r(2)	D:\Data\20210316_NEB\Glycopeptides - 30min Gradient\byos_tmp\Byologics_30min.uXHbJ\ms2_search_2_col_0_byonic_s(sample1) r(2).byrslt	D:/Data/20210316_NEB/Glycopeptides - 30min Gradient/20210317_IO25cm_30min_NEB_Sample2_GlycoStt40K_400ng_Slot1-12_1_611.d	0							20210317_io25cm_30min_neb_sample2_glycostt40k_400ng_slot1-12_1_611.37327.37327.3			QTOF_HCD	0.952	Reference	2	38382.1	5.45	600000
28635	sp|P20042|IF2B_HUMAN Eukaryotic translation initiation factor 2 subunit 2 OS=Homo sapiens GN=EIF2S2 PE=1 SV=2	K.IESDVQEPTEPEDDLDIMLGNK.K	190000	190000		40.89	s(DKO1) r(2)			3						103	124	8e-16	2.3e-14	805.36	653.8	653.8	829.719	829.72	-0.87	0	2486.13	2486.14		40.91		2	115	30900	37342	40.89		39.78	41.19	ms2_search_2_col_0_byonic_s(sample1) r(2)	D:\Data\20210316_NEB\Glycopeptides - 30min Gradient\byos_tmp\Byologics_30min.uXHbJ\ms2_search_2_col_0_byonic_s(sample1) r(2).byrslt	D:/Data/20210316_NEB/Glycopeptides - 30min Gradient/20210317_IO25cm_30min_NEB_Sample2_GlycoStt40K_400ng_Slot1-12_1_611.d	0							20210317_io25cm_30min_neb_sample2_glycostt40k_400ng_slot1-12_1_611.37342.37342.3			QTOF_HCD	0.951	Reference	2	38382.1	5.45	600000
45354	sp|P20042|IF2B_HUMAN Eukaryotic translation initiation factor 2 subunit 2 OS=Homo sapiens GN=EIF2S2 PE=1 SV=2	K.IESDVQEPTEPEDDLDIMLGNK.K	125000	125000		40.98	s(DKO1) r(3)			3						103	124	7.7e-15	2.3e-13	797.99	699.3	699.3	829.72	829.72	-0.2	0	2486.14	2486.14		40.97		3	115	23000	35369	40.98		40.89	41.29	ms2_search_3_col_0_byonic_s(sample1) r(3)	D:\Data\20210316_NEB\Glycopeptides - 30min Gradient\byos_tmp\Byologics_30min.uXHbJ\ms2_search_3_col_0_byonic_s(sample1) r(3).byrslt	D:/Data/20210316_NEB/Glycopeptides - 30min Gradient/20210317_IO25cm_30min_NEB_Sample3_GlycoStt40K_400ng_Slot1-13_1_612.d	0							20210317_io25cm_30min_neb_sample3_glycostt40k_400ng_slot1-13_1_612.35369.35369.3			QTOF_HCD	0.952	Reference	3	38382.1	5.45	400000			0.08
45362	sp|P20042|IF2B_HUMAN Eukaryotic translation initiation factor 2 subunit 2 OS=Homo sapiens GN=EIF2S2 PE=1 SV=2	K.IESDVQEPTEPEDDLDIMLGNK.K	125000	125000		40.98	s(DKO1) r(3)			3						103	124	8e-16	2.3e-14	841.25	686.8	686.8	829.72	829.72	-0.2	0	2486.14	2486.14		40.98		3	115	23000	35387	40.98		40.89	41.29	ms2_search_3_col_0_byonic_s(sample1) r(3)	D:\Data\20210316_NEB\Glycopeptides - 30min Gradient\byos_tmp\Byologics_30min.uXHbJ\ms2_search_3_col_0_byonic_s(sample1) r(3).byrslt	D:/Data/20210316_NEB/Glycopeptides - 30min Gradient/20210317_IO25cm_30min_NEB_Sample3_GlycoStt40K_400ng_Slot1-13_1_612.d	0							20210317_io25cm_30min_neb_sample3_glycostt40k_400ng_slot1-13_1_612.35387.35387.3			QTOF_HCD	0.951	Reference	3	38382.1	5.45	400000
45365	sp|P20042|IF2B_HUMAN Eukaryotic translation initiation factor 2 subunit 2 OS=Homo sapiens GN=EIF2S2 PE=1 SV=2	K.IESDVQEPTEPEDDLDIMLGNK.K	125000	125000		40.98	s(DKO1) r(3)			3						103	124	8e-16	2.3e-14	821.18	663.1	663.1	829.72	829.72	-0.2	0	2486.14	2486.14		40.98		3	115	23000	35392	40.98		40.89	41.29	ms2_search_3_col_0_byonic_s(sample1) r(3)	D:\Data\20210316_NEB\Glycopeptides - 30min Gradient\byos_tmp\Byologics_30min.uXHbJ\ms2_search_3_col_0_byonic_s(sample1) r(3).byrslt	D:/Data/20210316_NEB/Glycopeptides - 30min Gradient/20210317_IO25cm_30min_NEB_Sample3_GlycoStt40K_400ng_Slot1-13_1_612.d	0							20210317_io25cm_30min_neb_sample3_glycostt40k_400ng_slot1-13_1_612.35392.35392.3			QTOF_HCD	1.029	Reference	3	38382.1	5.45	400000
12119	sp|P20042|IF2B_HUMAN Eukaryotic translation initiation factor 2 subunit 2 OS=Homo sapiens GN=EIF2S2 PE=1 SV=2	K.IESDVQEPTEPEDDLDIMLGNK.K	91000	91000		40.87	s(DKO1) r(1)			2						103	124	0	0	941.99	789.6	789.6	1244.07	1244.08	-1.46	0	2486.13	2486.14		40.84		1	115	15900	33753	40.87		40.61	40.98	ms2_search_1_col_0_byonic_s(sample1) r(1)	D:\Data\20210316_NEB\Glycopeptides - 30min Gradient\byos_tmp\Byologics_30min.uXHbJ\ms2_search_1_col_0_byonic_s(sample1) r(1).byrslt	D:/Data/20210316_NEB/Glycopeptides - 30min Gradient/20210317_IO25cm_30min_NEB_Sample1_GlycoStt40K_400ng_Slot1-11_1_610.d	0							20210317_io25cm_30min_neb_sample1_glycostt40k_400ng_slot1-11_1_610.33753.33753.2			QTOF_HCD	1.301	Reference	1	38382.1	5.45	300000			0.09
12135	sp|P20042|IF2B_HUMAN Eukaryotic translation initiation factor 2 subunit 2 OS=Homo sapiens GN=EIF2S2 PE=1 SV=2	K.IESDVQEPTEPEDDLDIMLGNK.K	91000	91000		40.87	s(DKO1) r(1)			2						103	124	2e-16	1.3e-14	827.71	673.6	673.6	1244.07	1244.08	-1.48	0	2486.13	2486.14		40.89		1	115	15900	33803	40.87		40.61	40.98	ms2_search_1_col_0_byonic_s(sample1) r(1)	D:\Data\20210316_NEB\Glycopeptides - 30min Gradient\byos_tmp\Byologics_30min.uXHbJ\ms2_search_1_col_0_byonic_s(sample1) r(1).byrslt	D:/Data/20210316_NEB/Glycopeptides - 30min Gradient/20210317_IO25cm_30min_NEB_Sample1_GlycoStt40K_400ng_Slot1-11_1_610.d	0							20210317_io25cm_30min_neb_sample1_glycostt40k_400ng_slot1-11_1_610.33803.33803.2			QTOF_HCD	1.306	Reference	1	38382.1	5.45	300000
28608	sp|P20042|IF2B_HUMAN Eukaryotic translation initiation factor 2 subunit 2 OS=Homo sapiens GN=EIF2S2 PE=1 SV=2	K.IESDVQEPTEPEDDLDIMLGNK.K	165000	165000		40.89	s(DKO1) r(2)			2						103	124	1e-16	2.4e-15	883.84	712.1	712.1	1244.07	1244.08	-5.17	0	2486.12	2486.14		40.86		2	115	26200	37288	40.89		40.57	41.08	ms2_search_2_col_0_byonic_s(sample1) r(2)	D:\Data\20210316_NEB\Glycopeptides - 30min Gradient\byos_tmp\Byologics_30min.uXHbJ\ms2_search_2_col_0_byonic_s(sample1) r(2).byrslt	D:/Data/20210316_NEB/Glycopeptides - 30min Gradient/20210317_IO25cm_30min_NEB_Sample2_GlycoStt40K_400ng_Slot1-12_1_611.d	0							20210317_io25cm_30min_neb_sample2_glycostt40k_400ng_slot1-12_1_611.37288.37288.2			QTOF_HCD	1.305	Reference	2	38382.1	5.45	500000			0.09
28630	sp|P20042|IF2B_HUMAN Eukaryotic translation initiation factor 2 subunit 2 OS=Homo sapiens GN=EIF2S2 PE=1 SV=2	K.IESDVQEPTEPEDDLDIMLGNK.K	165000	165000		40.89	s(DKO1) r(2)			2						103	124	0	1e-15	876	667.3	667.3	1244.07	1244.08	-3.39	0	2486.13	2486.14		40.91		2	115	26200	37336	40.89		40.57	41.08	ms2_search_2_col_0_byonic_s(sample1) r(2)	D:\Data\20210316_NEB\Glycopeptides - 30min Gradient\byos_tmp\Byologics_30min.uXHbJ\ms2_search_2_col_0_byonic_s(sample1) r(2).byrslt	D:/Data/20210316_NEB/Glycopeptides - 30min Gradient/20210317_IO25cm_30min_NEB_Sample2_GlycoStt40K_400ng_Slot1-12_1_611.d	0							20210317_io25cm_30min_neb_sample2_glycostt40k_400ng_slot1-12_1_611.37336.37336.2			QTOF_HCD	1.31	Reference	2	38382.1	5.45	500000
45346	sp|P20042|IF2B_HUMAN Eukaryotic translation initiation factor 2 subunit 2 OS=Homo sapiens GN=EIF2S2 PE=1 SV=2	K.IESDVQEPTEPEDDLDIMLGNK.K	112000	112000		40.96	s(DKO1) r(3)			2						103	124	0	1e-16	911.56	721.8	721.8	1244.07	1244.08	-4.28	0	2486.13	2486.14		40.96		3	115	16700	35354	40.96		40.87	41.15	ms2_search_3_col_0_byonic_s(sample1) r(3)	D:\Data\20210316_NEB\Glycopeptides - 30min Gradient\byos_tmp\Byologics_30min.uXHbJ\ms2_search_3_col_0_byonic_s(sample1) r(3).byrslt	D:/Data/20210316_NEB/Glycopeptides - 30min Gradient/20210317_IO25cm_30min_NEB_Sample3_GlycoStt40K_400ng_Slot1-13_1_612.d	1							20210317_io25cm_30min_neb_sample3_glycostt40k_400ng_slot1-13_1_612.35354.35354.2			QTOF_HCD	1.307	Reference	3	38382.1	5.45	400000			0.1
10052	sp|P20042|IF2B_HUMAN Eukaryotic translation initiation factor 2 subunit 2 OS=Homo sapiens GN=EIF2S2 PE=1 SV=2	K.IESDVQEPTEPEDDLDImLGNK.K	51100	51100	30.596	35.12	s(DKO1) r(1)	M18(Oxidation/15.9949)	M	3				120	18	103	124	0	1e-15	879.25	679.9	679.9	835.05	835.051	-1.59	0	2502.13	2502.13	-5.75	35.14		1	115	5390	28264	35.12	40.87	34.7	35.42	ms2_search_1_col_0_byonic_s(sample1) r(1)	D:\Data\20210316_NEB\Glycopeptides - 30min Gradient\byos_tmp\Byologics_30min.uXHbJ\ms2_search_1_col_0_byonic_s(sample1) r(1).byrslt	D:/Data/20210316_NEB/Glycopeptides - 30min Gradient/20210317_IO25cm_30min_NEB_Sample1_GlycoStt40K_400ng_Slot1-11_1_610.d	0							20210317_io25cm_30min_neb_sample1_glycostt40k_400ng_slot1-11_1_610.28264.28264.3			QTOF_HCD	0.919	Reference	1	38382.1	5.45	200000			0.09
10045	sp|P20042|IF2B_HUMAN Eukaryotic translation initiation factor 2 subunit 2 OS=Homo sapiens GN=EIF2S2 PE=1 SV=2	K.IESDVQEPTEPEDDLDImLGNK.K	51100	51100	30.596	35.12	s(DKO1) r(1)	M18(Oxidation/15.9949)	M	3				120	18	103	124	2e-16	1e-14	801.24	608.9	608.9	835.05	835.051	-1.59	0	2502.13	2502.13	-5.75	35.12		1	115	5390	28248	35.12	40.87	34.7	35.42	ms2_search_1_col_0_byonic_s(sample1) r(1)	D:\Data\20210316_NEB\Glycopeptides - 30min Gradient\byos_tmp\Byologics_30min.uXHbJ\ms2_search_1_col_0_byonic_s(sample1) r(1).byrslt	D:/Data/20210316_NEB/Glycopeptides - 30min Gradient/20210317_IO25cm_30min_NEB_Sample1_GlycoStt40K_400ng_Slot1-11_1_610.d	0							20210317_io25cm_30min_neb_sample1_glycostt40k_400ng_slot1-11_1_610.28248.28248.3			QTOF_HCD	0.918	Reference	1	38382.1	5.45	200000
26233	sp|P20042|IF2B_HUMAN Eukaryotic translation initiation factor 2 subunit 2 OS=Homo sapiens GN=EIF2S2 PE=1 SV=2	K.IESDVQEPTEPEDDLDImLGNK.K	66900	66900	26.04	35.17	s(DKO1) r(2)	M18(Oxidation/15.9949)	M	3				120	18	103	124	8e-15	2.3e-13	789.27	714.9	714.9	835.051	835.051	-0.58	0	2502.13	2502.13	-5.73	35.16		2	115	8410	31222	35.17	40.89	34.96	35.44	ms2_search_2_col_0_byonic_s(sample1) r(2)	D:\Data\20210316_NEB\Glycopeptides - 30min Gradient\byos_tmp\Byologics_30min.uXHbJ\ms2_search_2_col_0_byonic_s(sample1) r(2).byrslt	D:/Data/20210316_NEB/Glycopeptides - 30min Gradient/20210317_IO25cm_30min_NEB_Sample2_GlycoStt40K_400ng_Slot1-12_1_611.d	0							20210317_io25cm_30min_neb_sample2_glycostt40k_400ng_slot1-12_1_611.31222.31222.3			QTOF_HCD	0.921	Reference	2	38382.1	5.45	200000			0.09
26225	sp|P20042|IF2B_HUMAN Eukaryotic translation initiation factor 2 subunit 2 OS=Homo sapiens GN=EIF2S2 PE=1 SV=2	K.IESDVQEPTEPEDDLDImLGNK.K	66900	66900	26.04	35.17	s(DKO1) r(2)	M18(Oxidation/15.9949)	M	3				120	18	103	124	8e-16	2.3e-14	836.84	663.6	663.6	835.051	835.051	-0.58	0	2502.13	2502.13	-5.73	35.15		2	115	8410	31205	35.17	40.89	34.96	35.44	ms2_search_2_col_0_byonic_s(sample1) r(2)	D:\Data\20210316_NEB\Glycopeptides - 30min Gradient\byos_tmp\Byologics_30min.uXHbJ\ms2_search_2_col_0_byonic_s(sample1) r(2).byrslt	D:/Data/20210316_NEB/Glycopeptides - 30min Gradient/20210317_IO25cm_30min_NEB_Sample2_GlycoStt40K_400ng_Slot1-12_1_611.d	0							20210317_io25cm_30min_neb_sample2_glycostt40k_400ng_slot1-12_1_611.31205.31205.3			QTOF_HCD	0.92	Reference	2	38382.1	5.45	200000
43206	sp|P20042|IF2B_HUMAN Eukaryotic translation initiation factor 2 subunit 2 OS=Homo sapiens GN=EIF2S2 PE=1 SV=2	K.IESDVQEPTEPEDDLDImLGNK.K	53200	53200	29.88	35.19	s(DKO1) r(3)	M18(Oxidation/15.9949)	M	3				120	18	103	124	1.1e-13	3.3e-12	713.65	556.8	556.8	835.052	835.051	0.5	0	2502.13	2502.13	-5.8	35.24		3	115	4670	29447	35.19	40.98	34.91	35.56	ms2_search_3_col_0_byonic_s(sample1) r(3)	D:\Data\20210316_NEB\Glycopeptides - 30min Gradient\byos_tmp\Byologics_30min.uXHbJ\ms2_search_3_col_0_byonic_s(sample1) r(3).byrslt	D:/Data/20210316_NEB/Glycopeptides - 30min Gradient/20210317_IO25cm_30min_NEB_Sample3_GlycoStt40K_400ng_Slot1-13_1_612.d	1							20210317_io25cm_30min_neb_sample3_glycostt40k_400ng_slot1-13_1_612.29447.29447.3			QTOF_HCD	0.925	Reference	3	38382.1	5.45	200000			0.09
10048	sp|P20042|IF2B_HUMAN Eukaryotic translation initiation factor 2 subunit 2 OS=Homo sapiens GN=EIF2S2 PE=1 SV=2	K.IESDVQEPTEPEDDLDImLGNK.K	19300	19300	17.473	35.12	s(DKO1) r(1)	M18(Oxidation/15.9949)	M	2				120	18	103	124	9e-16	4.8e-14	805.42	614.1	614.1	1252.07	1252.07	-3.15	0	2502.12	2502.13	-5.75	35.14		1	115	3600	28258	35.12	40.87	35.05	35.21	ms2_search_1_col_0_byonic_s(sample1) r(1)	D:\Data\20210316_NEB\Glycopeptides - 30min Gradient\byos_tmp\Byologics_30min.uXHbJ\ms2_search_1_col_0_byonic_s(sample1) r(1).byrslt	D:/Data/20210316_NEB/Glycopeptides - 30min Gradient/20210317_IO25cm_30min_NEB_Sample1_GlycoStt40K_400ng_Slot1-11_1_610.d	1							20210317_io25cm_30min_neb_sample1_glycostt40k_400ng_slot1-11_1_610.28258.28258.2			QTOF_HCD	1.304	Reference	1	38382.1	5.45	60000			0.09
26246	sp|P20042|IF2B_HUMAN Eukaryotic translation initiation factor 2 subunit 2 OS=Homo sapiens GN=EIF2S2 PE=1 SV=2	K.IESDVQEPTEPEDDLDImLGNK.K	24600	24600	12.973	35.17	s(DKO1) r(2)	M18(Oxidation/15.9949)	M	2				120	18	103	124	1.2e-12	3.3e-11	719.09	545.5	545.5	1252.07	1252.07	-2.02	0	2502.13	2502.13	-5.73	35.19		2	115	3950	31252	35.17	40.89	34.72	35.26	ms2_search_2_col_0_byonic_s(sample1) r(2)	D:\Data\20210316_NEB\Glycopeptides - 30min Gradient\byos_tmp\Byologics_30min.uXHbJ\ms2_search_2_col_0_byonic_s(sample1) r(2).byrslt	D:/Data/20210316_NEB/Glycopeptides - 30min Gradient/20210317_IO25cm_30min_NEB_Sample2_GlycoStt40K_400ng_Slot1-12_1_611.d	0							20210317_io25cm_30min_neb_sample2_glycostt40k_400ng_slot1-12_1_611.31252.31252.2			QTOF_HCD	1.302	Reference	2	38382.1	5.45	80000			0.09
26229	sp|P20042|IF2B_HUMAN Eukaryotic translation initiation factor 2 subunit 2 OS=Homo sapiens GN=EIF2S2 PE=1 SV=2	K.IESDVQEPTEPEDDLDImLGNK.K	24600	24600	12.973	35.17	s(DKO1) r(2)	M18(Oxidation/15.9949)	M	2				120	18	103	124	2.1e-14	5.9e-13	770.1	598.8	598.8	1252.07	1252.07	-1.42	0	2502.13	2502.13	-5.73	35.16		2	115	3950	31215	35.17	40.89	34.72	35.26	ms2_search_2_col_0_byonic_s(sample1) r(2)	D:\Data\20210316_NEB\Glycopeptides - 30min Gradient\byos_tmp\Byologics_30min.uXHbJ\ms2_search_2_col_0_byonic_s(sample1) r(2).byrslt	D:/Data/20210316_NEB/Glycopeptides - 30min Gradient/20210317_IO25cm_30min_NEB_Sample2_GlycoStt40K_400ng_Slot1-12_1_611.d	0							20210317_io25cm_30min_neb_sample2_glycostt40k_400ng_slot1-12_1_611.31215.31215.2			QTOF_HCD	1.306	Reference	2	38382.1	5.45	80000
26253	sp|P20042|IF2B_HUMAN Eukaryotic translation initiation factor 2 subunit 2 OS=Homo sapiens GN=EIF2S2 PE=1 SV=2	K.IESDVQEPTEPEDDLDImLGNK.K	24600	24600	12.973	35.17	s(DKO1) r(2)	M18(Oxidation/15.9949)	M	2				120	18	103	124	4.4e-10	1.2e-08	605.26	393.6	393.6	1252.07	1252.07	-1.02	0	2502.13	2502.13	-5.73	35.21		2	115	3950	31267	35.17	40.89	34.72	35.26	ms2_search_2_col_0_byonic_s(sample1) r(2)	D:\Data\20210316_NEB\Glycopeptides - 30min Gradient\byos_tmp\Byologics_30min.uXHbJ\ms2_search_2_col_0_byonic_s(sample1) r(2).byrslt	D:/Data/20210316_NEB/Glycopeptides - 30min Gradient/20210317_IO25cm_30min_NEB_Sample2_GlycoStt40K_400ng_Slot1-12_1_611.d	0							20210317_io25cm_30min_neb_sample2_glycostt40k_400ng_slot1-12_1_611.31267.31267.2			QTOF_HCD	1.302	Reference	2	38382.1	5.45	80000
43210	sp|P20042|IF2B_HUMAN Eukaryotic translation initiation factor 2 subunit 2 OS=Homo sapiens GN=EIF2S2 PE=1 SV=2	K.IESDVQEPTEPEDDLDImLGNK.K	13500	13500	10.78	35.21	s(DKO1) r(3)	M18(Oxidation/15.9949)	M	2				120	18	103	124	8e-05	0.0023	447.55	343.4	343.4	1252.07	1252.07	-5.32	0	2502.12	2502.13	-5.75	35.25		3	115	2580	29456	35.21	40.96	35.14	35.28	ms2_search_3_col_0_byonic_s(sample1) r(3)	D:\Data\20210316_NEB\Glycopeptides - 30min Gradient\byos_tmp\Byologics_30min.uXHbJ\ms2_search_3_col_0_byonic_s(sample1) r(3).byrslt	D:/Data/20210316_NEB/Glycopeptides - 30min Gradient/20210317_IO25cm_30min_NEB_Sample3_GlycoStt40K_400ng_Slot1-13_1_612.d	0							20210317_io25cm_30min_neb_sample3_glycostt40k_400ng_slot1-13_1_612.29456.29456.2			QTOF_HCD	1.304	Reference	3	38382.1	5.45	40000			0.09
43199	sp|P20042|IF2B_HUMAN Eukaryotic translation initiation factor 2 subunit 2 OS=Homo sapiens GN=EIF2S2 PE=1 SV=2	K.IESDVQEPTEPEDDLDImLGNK.K	13500	13500	10.78	35.21	s(DKO1) r(3)	M18(Oxidation/15.9949)	M	2				120	18	103	124	7.4e-14	2.2e-12	788.76	545.9	545.9	1252.07	1252.07	-1.98	0	2502.13	2502.13	-5.75	35.23		3	115	2580	29433	35.21	40.96	35.14	35.28	ms2_search_3_col_0_byonic_s(sample1) r(3)	D:\Data\20210316_NEB\Glycopeptides - 30min Gradient\byos_tmp\Byologics_30min.uXHbJ\ms2_search_3_col_0_byonic_s(sample1) r(3).byrslt	D:/Data/20210316_NEB/Glycopeptides - 30min Gradient/20210317_IO25cm_30min_NEB_Sample3_GlycoStt40K_400ng_Slot1-13_1_612.d	0							20210317_io25cm_30min_neb_sample3_glycostt40k_400ng_slot1-13_1_612.29433.29433.2			QTOF_HCD	1.31	Reference	3	38382.1	5.45	40000
10492	sp|P20042|IF2B_HUMAN Eukaryotic translation initiation factor 2 subunit 2 OS=Homo sapiens GN=EIF2S2 PE=1 SV=2	K.IESDVQEPTEPEDDLDIMLGNKK.K	47800	47800		36.35	s(DKO1) r(1)			3						103	125	0	1e-16	930.78	759.9	759.9	872.419	872.418	1.27	0	2614.24	2614.23		36.34		1	115	8550	29503	36.35		36.14	36.53	ms2_search_1_col_0_byonic_s(sample1) r(1)	D:\Data\20210316_NEB\Glycopeptides - 30min Gradient\byos_tmp\Byologics_30min.uXHbJ\ms2_search_1_col_0_byonic_s(sample1) r(1).byrslt	D:/Data/20210316_NEB/Glycopeptides - 30min Gradient/20210317_IO25cm_30min_NEB_Sample1_GlycoStt40K_400ng_Slot1-11_1_610.d	1							20210317_io25cm_30min_neb_sample1_glycostt40k_400ng_slot1-11_1_610.29503.29503.3			QTOF_HCD	1.056	Reference	1	38382.1	5.45	200000			0.08
26700	sp|P20042|IF2B_HUMAN Eukaryotic translation initiation factor 2 subunit 2 OS=Homo sapiens GN=EIF2S2 PE=1 SV=2	K.IESDVQEPTEPEDDLDIMLGNKK.K	85200	85200		36.39	s(DKO1) r(2)			3						103	125	0	0	965.72	819.7	819.7	872.419	872.418	1.79	0	2614.24	2614.23		36.39		2	115	10500	32505	36.39		35.56	36.6	ms2_search_2_col_0_byonic_s(sample1) r(2)	D:\Data\20210316_NEB\Glycopeptides - 30min Gradient\byos_tmp\Byologics_30min.uXHbJ\ms2_search_2_col_0_byonic_s(sample1) r(2).byrslt	D:/Data/20210316_NEB/Glycopeptides - 30min Gradient/20210317_IO25cm_30min_NEB_Sample2_GlycoStt40K_400ng_Slot1-12_1_611.d	1							20210317_io25cm_30min_neb_sample2_glycostt40k_400ng_slot1-12_1_611.32505.32505.3			QTOF_HCD	1.062	Reference	2	38382.1	5.45	300000			0.08
43634	sp|P20042|IF2B_HUMAN Eukaryotic translation initiation factor 2 subunit 2 OS=Homo sapiens GN=EIF2S2 PE=1 SV=2	K.IESDVQEPTEPEDDLDIMLGNKK.K	41300	41300		36.42	s(DKO1) r(3)			3						103	125	1e-16	3.2e-15	895.87	703.6	703.6	872.418	872.418	0.12	0	2614.23	2614.23		36.41		3	115	5650	30688	36.42		36.04	36.62	ms2_search_3_col_0_byonic_s(sample1) r(3)	D:\Data\20210316_NEB\Glycopeptides - 30min Gradient\byos_tmp\Byologics_30min.uXHbJ\ms2_search_3_col_0_byonic_s(sample1) r(3).byrslt	D:/Data/20210316_NEB/Glycopeptides - 30min Gradient/20210317_IO25cm_30min_NEB_Sample3_GlycoStt40K_400ng_Slot1-13_1_612.d	0							20210317_io25cm_30min_neb_sample3_glycostt40k_400ng_slot1-13_1_612.30688.30688.3			QTOF_HCD	1.06	Reference	3	38382.1	5.45	100000			0.09
43653	sp|P20042|IF2B_HUMAN Eukaryotic translation initiation factor 2 subunit 2 OS=Homo sapiens GN=EIF2S2 PE=1 SV=2	K.IESDVQEPTEPEDDLDIMLGNKK.K	41300	41300		36.42	s(DKO1) r(3)			3						103	125	4.4e-13	1.3e-11	706.78	568.4	568.4	872.421	872.418	3.61	0	2614.24	2614.23		36.44		3	115	5650	30719	36.42		36.04	36.62	ms2_search_3_col_0_byonic_s(sample1) r(3)	D:\Data\20210316_NEB\Glycopeptides - 30min Gradient\byos_tmp\Byologics_30min.uXHbJ\ms2_search_3_col_0_byonic_s(sample1) r(3).byrslt	D:/Data/20210316_NEB/Glycopeptides - 30min Gradient/20210317_IO25cm_30min_NEB_Sample3_GlycoStt40K_400ng_Slot1-13_1_612.d	0							20210317_io25cm_30min_neb_sample3_glycostt40k_400ng_slot1-13_1_612.30719.30719.3			QTOF_HCD	1.062	Reference	3	38382.1	5.45	100000
9494	sp|P20042|IF2B_HUMAN Eukaryotic translation initiation factor 2 subunit 2 OS=Homo sapiens GN=EIF2S2 PE=1 SV=2	K.FPDEDEILEKDEALEDEDNK.K	50600	50600		33.42	s(DKO1) r(1)			3						133	152	1.2e-15	6e-14	868.2	618.6	618.6	798.355	798.355	0.08	0	2392.04	2392.04		33.42		1	115	9880	26404	33.42		33.35	33.52	ms2_search_1_col_0_byonic_s(sample1) r(1)	D:\Data\20210316_NEB\Glycopeptides - 30min Gradient\byos_tmp\Byologics_30min.uXHbJ\ms2_search_1_col_0_byonic_s(sample1) r(1).byrslt	D:/Data/20210316_NEB/Glycopeptides - 30min Gradient/20210317_IO25cm_30min_NEB_Sample1_GlycoStt40K_400ng_Slot1-11_1_610.d	1							20210317_io25cm_30min_neb_sample1_glycostt40k_400ng_slot1-11_1_610.26404.26404.3			QTOF_HCD	0.915	Reference	1	38382.1	5.45	200000			0.08
25783	sp|P20042|IF2B_HUMAN Eukaryotic translation initiation factor 2 subunit 2 OS=Homo sapiens GN=EIF2S2 PE=1 SV=2	K.FPDEDEILEKDEALEDEDNK.K	69100	69100		33.47	s(DKO1) r(2)			3						133	152	6e-16	1.8e-14	875.59	625.2	625.2	798.354	798.355	-2.01	0	2392.04	2392.04		33.47		2	115	15500	29531	33.47		33.38	33.54	ms2_search_2_col_0_byonic_s(sample1) r(2)	D:\Data\20210316_NEB\Glycopeptides - 30min Gradient\byos_tmp\Byologics_30min.uXHbJ\ms2_search_2_col_0_byonic_s(sample1) r(2).byrslt	D:/Data/20210316_NEB/Glycopeptides - 30min Gradient/20210317_IO25cm_30min_NEB_Sample2_GlycoStt40K_400ng_Slot1-12_1_611.d	0							20210317_io25cm_30min_neb_sample2_glycostt40k_400ng_slot1-12_1_611.29531.29531.3			QTOF_HCD	0.926	Reference	2	38382.1	5.45	200000			0.07
25791	sp|P20042|IF2B_HUMAN Eukaryotic translation initiation factor 2 subunit 2 OS=Homo sapiens GN=EIF2S2 PE=1 SV=2	K.FPDEDEILEKDEALEDEDNK.K	69100	69100		33.47	s(DKO1) r(2)			3						133	152	0	1e-16	979.26	687.1	687.1	798.355	798.355	-0.09	0	2392.04	2392.04		33.49		2	115	15500	29556	33.47		33.38	33.54	ms2_search_2_col_0_byonic_s(sample1) r(2)	D:\Data\20210316_NEB\Glycopeptides - 30min Gradient\byos_tmp\Byologics_30min.uXHbJ\ms2_search_2_col_0_byonic_s(sample1) r(2).byrslt	D:/Data/20210316_NEB/Glycopeptides - 30min Gradient/20210317_IO25cm_30min_NEB_Sample2_GlycoStt40K_400ng_Slot1-12_1_611.d	0							20210317_io25cm_30min_neb_sample2_glycostt40k_400ng_slot1-12_1_611.29556.29556.3			QTOF_HCD	0.927	Reference	2	38382.1	5.45	200000
42699	sp|P20042|IF2B_HUMAN Eukaryotic translation initiation factor 2 subunit 2 OS=Homo sapiens GN=EIF2S2 PE=1 SV=2	K.FPDEDEILEKDEALEDEDNK.K	52300	52300		33.52	s(DKO1) r(3)			3						133	152	3.9e-14	1.1e-12	843.25	491.9	491.9	798.355	798.355	-0.18	0	2392.04	2392.04		33.49		3	115	10500	27604	33.52		33.42	33.61	ms2_search_3_col_0_byonic_s(sample1) r(3)	D:\Data\20210316_NEB\Glycopeptides - 30min Gradient\byos_tmp\Byologics_30min.uXHbJ\ms2_search_3_col_0_byonic_s(sample1) r(3).byrslt	D:/Data/20210316_NEB/Glycopeptides - 30min Gradient/20210317_IO25cm_30min_NEB_Sample3_GlycoStt40K_400ng_Slot1-13_1_612.d	0							20210317_io25cm_30min_neb_sample3_glycostt40k_400ng_slot1-13_1_612.27604.27604.3			QTOF_HCD	0.925	Reference	3	38382.1	5.45	200000			0.08
42708	sp|P20042|IF2B_HUMAN Eukaryotic translation initiation factor 2 subunit 2 OS=Homo sapiens GN=EIF2S2 PE=1 SV=2	K.FPDEDEILEKDEALEDEDNK.K	52300	52300		33.52	s(DKO1) r(3)			3						133	152	2.7e-15	7.8e-14	856.35	561.1	561.1	798.355	798.355	0.09	0	2392.04	2392.04		33.51		3	115	10500	27631	33.52		33.42	33.61	ms2_search_3_col_0_byonic_s(sample1) r(3)	D:\Data\20210316_NEB\Glycopeptides - 30min Gradient\byos_tmp\Byologics_30min.uXHbJ\ms2_search_3_col_0_byonic_s(sample1) r(3).byrslt	D:/Data/20210316_NEB/Glycopeptides - 30min Gradient/20210317_IO25cm_30min_NEB_Sample3_GlycoStt40K_400ng_Slot1-13_1_612.d	0							20210317_io25cm_30min_neb_sample3_glycostt40k_400ng_slot1-13_1_612.27631.27631.3			QTOF_HCD	0.929	Reference	3	38382.1	5.45	200000
24231	sp|P20042|IF2B_HUMAN Eukaryotic translation initiation factor 2 subunit 2 OS=Homo sapiens GN=EIF2S2 PE=1 SV=2	K.FPDEDEILEKDEALEDEDNKK.D	196000	196000		29.83	s(DKO1) r(2)			3						133	153	3.7e-13	1.1e-11	758.98	600.6	600.6	841.054	841.054	0.31	0	2520.14	2520.14		30.16		2	115	10200	25791	29.83		29.25	31.15	ms2_search_2_col_0_byonic_s(sample1) r(2)	D:\Data\20210316_NEB\Glycopeptides - 30min Gradient\byos_tmp\Byologics_30min.uXHbJ\ms2_search_2_col_0_byonic_s(sample1) r(2).byrslt	D:/Data/20210316_NEB/Glycopeptides - 30min Gradient/20210317_IO25cm_30min_NEB_Sample2_GlycoStt40K_400ng_Slot1-12_1_611.d	1							20210317_io25cm_30min_neb_sample2_glycostt40k_400ng_slot1-12_1_611.25791.25791.3			QTOF_HCD	1.061	Reference	2	38382.1	5.45	600000			0.07
41216	sp|P20042|IF2B_HUMAN Eukaryotic translation initiation factor 2 subunit 2 OS=Homo sapiens GN=EIF2S2 PE=1 SV=2	K.FPDEDEILEKDEALEDEDNKK.D	40300	40300		30.13	s(DKO1) r(3)			3						133	153	1.2e-12	3.6e-11	757.67	525.4	525.4	841.055	841.054	1.27	0	2520.14	2520.14		30.14		3	115	4770	23891	30.13		30.08	30.52	ms2_search_3_col_0_byonic_s(sample1) r(3)	D:\Data\20210316_NEB\Glycopeptides - 30min Gradient\byos_tmp\Byologics_30min.uXHbJ\ms2_search_3_col_0_byonic_s(sample1) r(3).byrslt	D:/Data/20210316_NEB/Glycopeptides - 30min Gradient/20210317_IO25cm_30min_NEB_Sample3_GlycoStt40K_400ng_Slot1-13_1_612.d	1							20210317_io25cm_30min_neb_sample3_glycostt40k_400ng_slot1-13_1_612.23891.23891.3			QTOF_HCD	1.061	Reference	3	38382.1	5.45	100000			0.07
8037	sp|P20042|IF2B_HUMAN Eukaryotic translation initiation factor 2 subunit 2 OS=Homo sapiens GN=EIF2S2 PE=1 SV=2	K.FPDEDEILEKDEALEDEDNKK.D	31100	31100		30.04	s(DKO1) r(1)			4						133	153	0.00053	0.026	334.68	252.3	252.3	631.042	631.042	0.42	0	2520.14	2520.14		30.01		1	115	7340	22965	30.04		29.97	30.41	ms2_search_1_col_0_byonic_s(sample1) r(1)	D:\Data\20210316_NEB\Glycopeptides - 30min Gradient\byos_tmp\Byologics_30min.uXHbJ\ms2_search_1_col_0_byonic_s(sample1) r(1).byrslt	D:/Data/20210316_NEB/Glycopeptides - 30min Gradient/20210317_IO25cm_30min_NEB_Sample1_GlycoStt40K_400ng_Slot1-11_1_610.d	0							20210317_io25cm_30min_neb_sample1_glycostt40k_400ng_slot1-11_1_610.22965.22965.4			QTOF_HCD	0.882	Reference	1	38382.1	5.45	100000			0.07
8044	sp|P20042|IF2B_HUMAN Eukaryotic translation initiation factor 2 subunit 2 OS=Homo sapiens GN=EIF2S2 PE=1 SV=2	K.FPDEDEILEKDEALEDEDNKK.D	31100	31100		30.04	s(DKO1) r(1)			4						133	153	8.4e-05	0.0043	443.32	263.8	263.8	631.04	631.042	-3.42	0	2520.13	2520.14		30.03		1	115	7340	22979	30.04		29.97	30.41	ms2_search_1_col_0_byonic_s(sample1) r(1)	D:\Data\20210316_NEB\Glycopeptides - 30min Gradient\byos_tmp\Byologics_30min.uXHbJ\ms2_search_1_col_0_byonic_s(sample1) r(1).byrslt	D:/Data/20210316_NEB/Glycopeptides - 30min Gradient/20210317_IO25cm_30min_NEB_Sample1_GlycoStt40K_400ng_Slot1-11_1_610.d	0							20210317_io25cm_30min_neb_sample1_glycostt40k_400ng_slot1-11_1_610.22979.22979.4			QTOF_HCD	0.884	Reference	1	38382.1	5.45	100000
24211	sp|P20042|IF2B_HUMAN Eukaryotic translation initiation factor 2 subunit 2 OS=Homo sapiens GN=EIF2S2 PE=1 SV=2	K.FPDEDEILEKDEALEDEDNKK.D	68300	68300		30.13	s(DKO1) r(2)			4						133	153	6.9e-11	2e-09	605.8	446.7	446.7	631.041	631.042	-1.14	0	2520.14	2520.14		30.12		2	115	13000	25747	30.13		29.65	30.41	ms2_search_2_col_0_byonic_s(sample1) r(2)	D:\Data\20210316_NEB\Glycopeptides - 30min Gradient\byos_tmp\Byologics_30min.uXHbJ\ms2_search_2_col_0_byonic_s(sample1) r(2).byrslt	D:/Data/20210316_NEB/Glycopeptides - 30min Gradient/20210317_IO25cm_30min_NEB_Sample2_GlycoStt40K_400ng_Slot1-12_1_611.d	0							20210317_io25cm_30min_neb_sample2_glycostt40k_400ng_slot1-12_1_611.25747.25747.4			QTOF_HCD	0.891	Reference	2	38382.1	5.45	200000			0.07
24217	sp|P20042|IF2B_HUMAN Eukaryotic translation initiation factor 2 subunit 2 OS=Homo sapiens GN=EIF2S2 PE=1 SV=2	K.FPDEDEILEKDEALEDEDNKK.D	68300	68300		30.13	s(DKO1) r(2)			4						133	153	5.9e-05	0.0017	427.1	275.3	275.3	631.041	631.042	-1.14	0	2520.14	2520.14		30.13		2	115	13000	25759	30.13		29.65	30.41	ms2_search_2_col_0_byonic_s(sample1) r(2)	D:\Data\20210316_NEB\Glycopeptides - 30min Gradient\byos_tmp\Byologics_30min.uXHbJ\ms2_search_2_col_0_byonic_s(sample1) r(2).byrslt	D:/Data/20210316_NEB/Glycopeptides - 30min Gradient/20210317_IO25cm_30min_NEB_Sample2_GlycoStt40K_400ng_Slot1-12_1_611.d	0							20210317_io25cm_30min_neb_sample2_glycostt40k_400ng_slot1-12_1_611.25759.25759.4			QTOF_HCD	0.893	Reference	2	38382.1	5.45	200000
41214	sp|P20042|IF2B_HUMAN Eukaryotic translation initiation factor 2 subunit 2 OS=Homo sapiens GN=EIF2S2 PE=1 SV=2	K.FPDEDEILEKDEALEDEDNKK.D	39500	39500		30.13	s(DKO1) r(3)			4						133	153	1.6e-05	0.00045	469.63	305.7	305.7	631.043	631.042	0.73	0	2520.14	2520.14		30.13		3	115	9370	23885	30.13		30.06	30.2	ms2_search_3_col_0_byonic_s(sample1) r(3)	D:\Data\20210316_NEB\Glycopeptides - 30min Gradient\byos_tmp\Byologics_30min.uXHbJ\ms2_search_3_col_0_byonic_s(sample1) r(3).byrslt	D:/Data/20210316_NEB/Glycopeptides - 30min Gradient/20210317_IO25cm_30min_NEB_Sample3_GlycoStt40K_400ng_Slot1-13_1_612.d	1							20210317_io25cm_30min_neb_sample3_glycostt40k_400ng_slot1-13_1_612.23885.23885.4			QTOF_HCD	0.893	Reference	3	38382.1	5.45	100000			0.07
10407	sp|P20073|ANXA7_HUMAN Annexin A7 OS=Homo sapiens GN=ANXA7 PE=1 SV=3	K.TILQCALNRPAFFAER.L	13300	13300		36.14	s(DKO1) r(1)			3						409	424	0.00059	0.0019	273.63	245.3	245.3	636.334	636.337	-3.74	0	1905.98	1905.99		36.17		1	1819	3990	29328	36.14		36.09	36.18	ms2_search_1_col_0_byonic_s(sample1) r(1)	D:\Data\20210316_NEB\Glycopeptides - 30min Gradient\byos_tmp\Byologics_30min.uXHbJ\ms2_search_1_col_0_byonic_s(sample1) r(1).byrslt	D:/Data/20210316_NEB/Glycopeptides - 30min Gradient/20210317_IO25cm_30min_NEB_Sample1_GlycoStt40K_400ng_Slot1-11_1_610.d	1							20210317_io25cm_30min_neb_sample1_glycostt40k_400ng_slot1-11_1_610.29328.29328.3			QTOF_HCD	0.891	Reference	1	52734.9	5.35	40000			0.06
43545	sp|P20073|ANXA7_HUMAN Annexin A7 OS=Homo sapiens GN=ANXA7 PE=1 SV=3	K.TILQCALNRPAFFAER.L	30700	30700		36.21	s(DKO1) r(3)			3						409	424	3.3e-07	2.5e-06	509.74	313.3	313.3	636.337	636.337	-0.39	0	1905.99	1905.99		36.2		3	1819	7760	30461	36.21		36.14	36.35	ms2_search_3_col_0_byonic_s(sample1) r(3)	D:\Data\20210316_NEB\Glycopeptides - 30min Gradient\byos_tmp\Byologics_30min.uXHbJ\ms2_search_3_col_0_byonic_s(sample1) r(3).byrslt	D:/Data/20210316_NEB/Glycopeptides - 30min Gradient/20210317_IO25cm_30min_NEB_Sample3_GlycoStt40K_400ng_Slot1-13_1_612.d	1							20210317_io25cm_30min_neb_sample3_glycostt40k_400ng_slot1-13_1_612.30461.30461.3			QTOF_HCD	0.903	Reference	3	52734.9	5.35	90000			0.06
46942	sp|P20290|BTF3_HUMAN Transcription factor BTF3 OS=Homo sapiens GN=BTF3 PE=1 SV=1	K.qSVDGKAPLATGEDDDDEVPDLVENFDEASKNEAN.-	346000	346000		44.3	s(DKO1) r(3)	Q1(Gln->pyro-Glu/-17.0265)	Q	3				172	1	172	206	0.059	0.65	277.34	73	73	1239.54	1239.55	-3.41	0	3715.6	3715.61		45		3	423	13800	39227	44.3		43.02	45.13	ms2_search_3_col_0_byonic_s(sample1) r(3)	D:\Data\20210316_NEB\Glycopeptides - 30min Gradient\byos_tmp\Byologics_30min.uXHbJ\ms2_search_3_col_0_byonic_s(sample1) r(3).byrslt	D:/Data/20210316_NEB/Glycopeptides - 30min Gradient/20210317_IO25cm_30min_NEB_Sample3_GlycoStt40K_400ng_Slot1-13_1_612.d	1							20210317_io25cm_30min_neb_sample3_glycostt40k_400ng_slot1-13_1_612.39227.39227.3			QTOF_HCD	1.138	Reference	3	22167.8	9.95	1000000			0.16
12775	sp|P20290|BTF3_HUMAN Transcription factor BTF3 OS=Homo sapiens GN=BTF3 PE=1 SV=1	K.APLATGEDDDDEVPDLVENFDEASK.N	290000	290000		42.75	s(DKO1) r(1)			2						178	202	0	1.8e-15	883.95	669.7	669.7	1346.09	1346.09	0.56	0	2690.17	2690.17		42.69		1	423	21300	35349	42.75		41.31	43.58	ms2_search_1_col_0_byonic_s(sample1) r(1)	D:\Data\20210316_NEB\Glycopeptides - 30min Gradient\byos_tmp\Byologics_30min.uXHbJ\ms2_search_1_col_0_byonic_s(sample1) r(1).byrslt	D:/Data/20210316_NEB/Glycopeptides - 30min Gradient/20210317_IO25cm_30min_NEB_Sample1_GlycoStt40K_400ng_Slot1-11_1_610.d	1							20210317_io25cm_30min_neb_sample1_glycostt40k_400ng_slot1-11_1_610.35349.35349.2			QTOF_HCD	1.336	Reference	1	22167.8	9.95	1000000			0.11
29445	sp|P20290|BTF3_HUMAN Transcription factor BTF3 OS=Homo sapiens GN=BTF3 PE=1 SV=1	K.APLATGEDDDDEVPDLVENFDEASK.N	242000	242000		42.77	s(DKO1) r(2)			2						178	202	3.2e-15	9.1e-14	816.04	626.8	626.8	1346.09	1346.09	-2.58	0	2690.16	2690.17		42.74		2	423	26200	39227	42.77		42.59	43.51	ms2_search_2_col_0_byonic_s(sample1) r(2)	D:\Data\20210316_NEB\Glycopeptides - 30min Gradient\byos_tmp\Byologics_30min.uXHbJ\ms2_search_2_col_0_byonic_s(sample1) r(2).byrslt	D:/Data/20210316_NEB/Glycopeptides - 30min Gradient/20210317_IO25cm_30min_NEB_Sample2_GlycoStt40K_400ng_Slot1-12_1_611.d	0							20210317_io25cm_30min_neb_sample2_glycostt40k_400ng_slot1-12_1_611.39227.39227.2			QTOF_HCD	1.335	Reference	2	22167.8	9.95	800000			0.11
29448	sp|P20290|BTF3_HUMAN Transcription factor BTF3 OS=Homo sapiens GN=BTF3 PE=1 SV=1	K.APLATGEDDDDEVPDLVENFDEASK.N	242000	242000		42.77	s(DKO1) r(2)			2						178	202	0	3e-16	912.59	752.4	752.4	1346.09	1346.09	-2.58	0	2690.16	2690.17		42.74		2	423	26200	39234	42.77		42.59	43.51	ms2_search_2_col_0_byonic_s(sample1) r(2)	D:\Data\20210316_NEB\Glycopeptides - 30min Gradient\byos_tmp\Byologics_30min.uXHbJ\ms2_search_2_col_0_byonic_s(sample1) r(2).byrslt	D:/Data/20210316_NEB/Glycopeptides - 30min Gradient/20210317_IO25cm_30min_NEB_Sample2_GlycoStt40K_400ng_Slot1-12_1_611.d	0							20210317_io25cm_30min_neb_sample2_glycostt40k_400ng_slot1-12_1_611.39234.39234.2			QTOF_HCD	1.337	Reference	2	22167.8	9.95	800000
29456	sp|P20290|BTF3_HUMAN Transcription factor BTF3 OS=Homo sapiens GN=BTF3 PE=1 SV=1	K.APLATGEDDDDEVPDLVENFDEASK.N	242000	242000		42.77	s(DKO1) r(2)			2						178	202	0	1e-16	941.81	762.3	762.3	1346.09	1346.09	-3.13	0	2690.16	2690.17		42.75		2	423	26200	39249	42.77		42.59	43.51	ms2_search_2_col_0_byonic_s(sample1) r(2)	D:\Data\20210316_NEB\Glycopeptides - 30min Gradient\byos_tmp\Byologics_30min.uXHbJ\ms2_search_2_col_0_byonic_s(sample1) r(2).byrslt	D:/Data/20210316_NEB/Glycopeptides - 30min Gradient/20210317_IO25cm_30min_NEB_Sample2_GlycoStt40K_400ng_Slot1-12_1_611.d	0							20210317_io25cm_30min_neb_sample2_glycostt40k_400ng_slot1-12_1_611.39249.39249.2			QTOF_HCD	1.352	Reference	2	22167.8	9.95	800000
46119	sp|P20290|BTF3_HUMAN Transcription factor BTF3 OS=Homo sapiens GN=BTF3 PE=1 SV=1	K.APLATGEDDDDEVPDLVENFDEASK.N	212000	212000		42.86	s(DKO1) r(3)			2						178	202	4.9e-15	1.4e-13	836.24	669.4	669.4	1346.09	1346.09	-2.96	0	2690.16	2690.17		42.81		3	423	24500	37194	42.86		42.68	43.47	ms2_search_3_col_0_byonic_s(sample1) r(3)	D:\Data\20210316_NEB\Glycopeptides - 30min Gradient\byos_tmp\Byologics_30min.uXHbJ\ms2_search_3_col_0_byonic_s(sample1) r(3).byrslt	D:/Data/20210316_NEB/Glycopeptides - 30min Gradient/20210317_IO25cm_30min_NEB_Sample3_GlycoStt40K_400ng_Slot1-13_1_612.d	0							20210317_io25cm_30min_neb_sample3_glycostt40k_400ng_slot1-13_1_612.37194.37194.2			QTOF_HCD	1.349	Reference	3	22167.8	9.95	700000			0.1
46123	sp|P20290|BTF3_HUMAN Transcription factor BTF3 OS=Homo sapiens GN=BTF3 PE=1 SV=1	K.APLATGEDDDDEVPDLVENFDEASK.N	212000	212000		42.86	s(DKO1) r(3)			2						178	202	0	2e-16	919.42	711.8	711.8	1346.09	1346.09	-3.25	0	2690.16	2690.17		42.82		3	423	24500	37206	42.86		42.68	43.47	ms2_search_3_col_0_byonic_s(sample1) r(3)	D:\Data\20210316_NEB\Glycopeptides - 30min Gradient\byos_tmp\Byologics_30min.uXHbJ\ms2_search_3_col_0_byonic_s(sample1) r(3).byrslt	D:/Data/20210316_NEB/Glycopeptides - 30min Gradient/20210317_IO25cm_30min_NEB_Sample3_GlycoStt40K_400ng_Slot1-13_1_612.d	0							20210317_io25cm_30min_neb_sample3_glycostt40k_400ng_slot1-13_1_612.37206.37206.2			QTOF_HCD	1.32	Reference	3	22167.8	9.95	700000
46136	sp|P20290|BTF3_HUMAN Transcription factor BTF3 OS=Homo sapiens GN=BTF3 PE=1 SV=1	K.APLATGEDDDDEVPDLVENFDEASK.N	212000	212000		42.86	s(DKO1) r(3)			2						178	202	0	9e-16	931.75	721.7	721.7	1346.09	1346.09	-1.86	0	2690.17	2690.17		42.86		3	423	24500	37238	42.86		42.68	43.47	ms2_search_3_col_0_byonic_s(sample1) r(3)	D:\Data\20210316_NEB\Glycopeptides - 30min Gradient\byos_tmp\Byologics_30min.uXHbJ\ms2_search_3_col_0_byonic_s(sample1) r(3).byrslt	D:/Data/20210316_NEB/Glycopeptides - 30min Gradient/20210317_IO25cm_30min_NEB_Sample3_GlycoStt40K_400ng_Slot1-13_1_612.d	0							20210317_io25cm_30min_neb_sample3_glycostt40k_400ng_slot1-13_1_612.37238.37238.2			QTOF_HCD	1.331	Reference	3	22167.8	9.95	700000
12778	sp|P20290|BTF3_HUMAN Transcription factor BTF3 OS=Homo sapiens GN=BTF3 PE=1 SV=1	K.APLATGEDDDDEVPDLVENFDEASK.N	115000	115000		42.75	s(DKO1) r(1)			3						178	202	3e-16	1.4e-14	807.13	755.6	755.6	897.733	897.731	2.04	0	2690.18	2690.17		42.69		1	423	19400	35354	42.75		42.61	42.82	ms2_search_1_col_0_byonic_s(sample1) r(1)	D:\Data\20210316_NEB\Glycopeptides - 30min Gradient\byos_tmp\Byologics_30min.uXHbJ\ms2_search_1_col_0_byonic_s(sample1) r(1).byrslt	D:/Data/20210316_NEB/Glycopeptides - 30min Gradient/20210317_IO25cm_30min_NEB_Sample1_GlycoStt40K_400ng_Slot1-11_1_610.d	1							20210317_io25cm_30min_neb_sample1_glycostt40k_400ng_slot1-11_1_610.35354.35354.3			QTOF_HCD	0.998	Reference	1	22167.8	9.95	400000			0.1
29478	sp|P20290|BTF3_HUMAN Transcription factor BTF3 OS=Homo sapiens GN=BTF3 PE=1 SV=1	K.APLATGEDDDDEVPDLVENFDEASK.N	179000	179000		42.79	s(DKO1) r(2)			3						178	202	1.3e-13	3.8e-12	734.26	643.5	643.5	897.732	897.731	0.56	0	2690.17	2690.17		42.79		2	423	26900	39297	42.79		42.63	42.86	ms2_search_2_col_0_byonic_s(sample1) r(2)	D:\Data\20210316_NEB\Glycopeptides - 30min Gradient\byos_tmp\Byologics_30min.uXHbJ\ms2_search_2_col_0_byonic_s(sample1) r(2).byrslt	D:/Data/20210316_NEB/Glycopeptides - 30min Gradient/20210317_IO25cm_30min_NEB_Sample2_GlycoStt40K_400ng_Slot1-12_1_611.d	0							20210317_io25cm_30min_neb_sample2_glycostt40k_400ng_slot1-12_1_611.39297.39297.3			QTOF_HCD	1.05	Reference	2	22167.8	9.95	600000			0.11
29452	sp|P20290|BTF3_HUMAN Transcription factor BTF3 OS=Homo sapiens GN=BTF3 PE=1 SV=1	K.APLATGEDDDDEVPDLVENFDEASK.N	179000	179000		42.79	s(DKO1) r(2)			3						178	202	1.3e-15	3.8e-14	830.5	785.5	785.5	897.732	897.731	0.74	0	2690.17	2690.17		42.74		2	423	26900	39240	42.79		42.63	42.86	ms2_search_2_col_0_byonic_s(sample1) r(2)	D:\Data\20210316_NEB\Glycopeptides - 30min Gradient\byos_tmp\Byologics_30min.uXHbJ\ms2_search_2_col_0_byonic_s(sample1) r(2).byrslt	D:/Data/20210316_NEB/Glycopeptides - 30min Gradient/20210317_IO25cm_30min_NEB_Sample2_GlycoStt40K_400ng_Slot1-12_1_611.d	0							20210317_io25cm_30min_neb_sample2_glycostt40k_400ng_slot1-12_1_611.39240.39240.3			QTOF_HCD	1.005	Reference	2	22167.8	9.95	600000
29454	sp|P20290|BTF3_HUMAN Transcription factor BTF3 OS=Homo sapiens GN=BTF3 PE=1 SV=1	K.APLATGEDDDDEVPDLVENFDEASK.N	179000	179000		42.79	s(DKO1) r(2)			3						178	202	1.3e-12	3.8e-11	688.52	627.4	627.4	897.732	897.731	0.74	0	2690.17	2690.17		42.75		2	423	26900	39246	42.79		42.63	42.86	ms2_search_2_col_0_byonic_s(sample1) r(2)	D:\Data\20210316_NEB\Glycopeptides - 30min Gradient\byos_tmp\Byologics_30min.uXHbJ\ms2_search_2_col_0_byonic_s(sample1) r(2).byrslt	D:/Data/20210316_NEB/Glycopeptides - 30min Gradient/20210317_IO25cm_30min_NEB_Sample2_GlycoStt40K_400ng_Slot1-12_1_611.d	0							20210317_io25cm_30min_neb_sample2_glycostt40k_400ng_slot1-12_1_611.39246.39246.3			QTOF_HCD	1.048	Reference	2	22167.8	9.95	600000
29468	sp|P20290|BTF3_HUMAN Transcription factor BTF3 OS=Homo sapiens GN=BTF3 PE=1 SV=1	K.APLATGEDDDDEVPDLVENFDEASK.N	179000	179000		42.79	s(DKO1) r(2)			3						178	202	1.3e-13	3.8e-12	729.02	638.8	638.8	897.732	897.731	1.1	0	2690.17	2690.17		42.77		2	423	26900	39271	42.79		42.63	42.86	ms2_search_2_col_0_byonic_s(sample1) r(2)	D:\Data\20210316_NEB\Glycopeptides - 30min Gradient\byos_tmp\Byologics_30min.uXHbJ\ms2_search_2_col_0_byonic_s(sample1) r(2).byrslt	D:/Data/20210316_NEB/Glycopeptides - 30min Gradient/20210317_IO25cm_30min_NEB_Sample2_GlycoStt40K_400ng_Slot1-12_1_611.d	0							20210317_io25cm_30min_neb_sample2_glycostt40k_400ng_slot1-12_1_611.39271.39271.3			QTOF_HCD	1.05	Reference	2	22167.8	9.95	600000
46122	sp|P20290|BTF3_HUMAN Transcription factor BTF3 OS=Homo sapiens GN=BTF3 PE=1 SV=1	K.APLATGEDDDDEVPDLVENFDEASK.N	149000	149000		42.86	s(DKO1) r(3)			3						178	202	1.8e-14	5.1e-13	760.12	698.1	698.1	897.732	897.731	0.95	0	2690.17	2690.17		42.81		3	423	24600	37199	42.86		42.72	42.93	ms2_search_3_col_0_byonic_s(sample1) r(3)	D:\Data\20210316_NEB\Glycopeptides - 30min Gradient\byos_tmp\Byologics_30min.uXHbJ\ms2_search_3_col_0_byonic_s(sample1) r(3).byrslt	D:/Data/20210316_NEB/Glycopeptides - 30min Gradient/20210317_IO25cm_30min_NEB_Sample3_GlycoStt40K_400ng_Slot1-13_1_612.d	0							20210317_io25cm_30min_neb_sample3_glycostt40k_400ng_slot1-13_1_612.37199.37199.3			QTOF_HCD	1.006	Reference	3	22167.8	9.95	500000			0.1
46149	sp|P20290|BTF3_HUMAN Transcription factor BTF3 OS=Homo sapiens GN=BTF3 PE=1 SV=1	K.APLATGEDDDDEVPDLVENFDEASK.N	149000	149000		42.86	s(DKO1) r(3)			3						178	202	6.1e-08	1.8e-06	442.51	385.4	385.4	897.732	897.731	0.95	0	2690.17	2690.17		42.88		3	423	24600	37263	42.86		42.72	42.93	ms2_search_3_col_0_byonic_s(sample1) r(3)	D:\Data\20210316_NEB\Glycopeptides - 30min Gradient\byos_tmp\Byologics_30min.uXHbJ\ms2_search_3_col_0_byonic_s(sample1) r(3).byrslt	D:/Data/20210316_NEB/Glycopeptides - 30min Gradient/20210317_IO25cm_30min_NEB_Sample3_GlycoStt40K_400ng_Slot1-13_1_612.d	0							20210317_io25cm_30min_neb_sample3_glycostt40k_400ng_slot1-13_1_612.37263.37263.3			QTOF_HCD	1.037	Reference	3	22167.8	9.95	500000
12834	sp|P20290|BTF3_HUMAN Transcription factor BTF3 OS=Homo sapiens GN=BTF3 PE=1 SV=1	K.APLATGEDDDDEVPDLVENFDEASKNEAN.-	841000	841000		42.86	s(DKO1) r(1)			3						178	206	8.1e-15	4.1e-13	762.8	625	625	1040.46	1040.45	2.62	0	3118.35	3118.34		42.86		1	423	106000	35507	42.86		41.54	43.72	ms2_search_1_col_0_byonic_s(sample1) r(1)	D:\Data\20210316_NEB\Glycopeptides - 30min Gradient\byos_tmp\Byologics_30min.uXHbJ\ms2_search_1_col_0_byonic_s(sample1) r(1).byrslt	D:/Data/20210316_NEB/Glycopeptides - 30min Gradient/20210317_IO25cm_30min_NEB_Sample1_GlycoStt40K_400ng_Slot1-11_1_610.d	0							20210317_io25cm_30min_neb_sample1_glycostt40k_400ng_slot1-11_1_610.35507.35507.3			QTOF_HCD	1.19	Reference	1	22167.8	9.95	3000000			0.1
12808	sp|P20290|BTF3_HUMAN Transcription factor BTF3 OS=Homo sapiens GN=BTF3 PE=1 SV=1	K.APLATGEDDDDEVPDLVENFDEASKNEAN.-	841000	841000		42.86	s(DKO1) r(1)			3						178	206	8e-16	4.1e-14	824.44	709	709	1040.45	1040.45	0.87	0	3118.34	3118.34		42.79		1	423	106000	35438	42.86		41.54	43.72	ms2_search_1_col_0_byonic_s(sample1) r(1)	D:\Data\20210316_NEB\Glycopeptides - 30min Gradient\byos_tmp\Byologics_30min.uXHbJ\ms2_search_1_col_0_byonic_s(sample1) r(1).byrslt	D:/Data/20210316_NEB/Glycopeptides - 30min Gradient/20210317_IO25cm_30min_NEB_Sample1_GlycoStt40K_400ng_Slot1-11_1_610.d	0							20210317_io25cm_30min_neb_sample1_glycostt40k_400ng_slot1-11_1_610.35438.35438.3			QTOF_HCD	1.058	Reference	1	22167.8	9.95	3000000
12812	sp|P20290|BTF3_HUMAN Transcription factor BTF3 OS=Homo sapiens GN=BTF3 PE=1 SV=1	K.APLATGEDDDDEVPDLVENFDEASKNEAN.-	841000	841000		42.86	s(DKO1) r(1)			3						178	206	1.1e-13	5.4e-12	764.57	633.1	633.1	1040.46	1040.45	3.57	0	3118.35	3118.34		42.8		1	423	106000	35445	42.86		41.54	43.72	ms2_search_1_col_0_byonic_s(sample1) r(1)	D:\Data\20210316_NEB\Glycopeptides - 30min Gradient\byos_tmp\Byologics_30min.uXHbJ\ms2_search_1_col_0_byonic_s(sample1) r(1).byrslt	D:/Data/20210316_NEB/Glycopeptides - 30min Gradient/20210317_IO25cm_30min_NEB_Sample1_GlycoStt40K_400ng_Slot1-11_1_610.d	0							20210317_io25cm_30min_neb_sample1_glycostt40k_400ng_slot1-11_1_610.35445.35445.3			QTOF_HCD	1.028	Reference	1	22167.8	9.95	3000000
12822	sp|P20290|BTF3_HUMAN Transcription factor BTF3 OS=Homo sapiens GN=BTF3 PE=1 SV=1	K.APLATGEDDDDEVPDLVENFDEASKNEAN.-	841000	841000		42.86	s(DKO1) r(1)			3						178	206	4.3e-14	2.2e-12	781.93	641.8	641.8	1040.46	1040.45	2.99	0	3118.35	3118.34		42.83		1	423	106000	35480	42.86		41.54	43.72	ms2_search_1_col_0_byonic_s(sample1) r(1)	D:\Data\20210316_NEB\Glycopeptides - 30min Gradient\byos_tmp\Byologics_30min.uXHbJ\ms2_search_1_col_0_byonic_s(sample1) r(1).byrslt	D:/Data/20210316_NEB/Glycopeptides - 30min Gradient/20210317_IO25cm_30min_NEB_Sample1_GlycoStt40K_400ng_Slot1-11_1_610.d	0							20210317_io25cm_30min_neb_sample1_glycostt40k_400ng_slot1-11_1_610.35480.35480.3			QTOF_HCD	1.059	Reference	1	22167.8	9.95	3000000
12825	sp|P20290|BTF3_HUMAN Transcription factor BTF3 OS=Homo sapiens GN=BTF3 PE=1 SV=1	K.APLATGEDDDDEVPDLVENFDEASKNEAN.-	841000	841000		42.86	s(DKO1) r(1)			3						178	206	8e-16	4.1e-14	829.17	706	706	1040.46	1040.45	2.62	0	3118.35	3118.34		42.84		1	423	106000	35489	42.86		41.54	43.72	ms2_search_1_col_0_byonic_s(sample1) r(1)	D:\Data\20210316_NEB\Glycopeptides - 30min Gradient\byos_tmp\Byologics_30min.uXHbJ\ms2_search_1_col_0_byonic_s(sample1) r(1).byrslt	D:/Data/20210316_NEB/Glycopeptides - 30min Gradient/20210317_IO25cm_30min_NEB_Sample1_GlycoStt40K_400ng_Slot1-11_1_610.d	0							20210317_io25cm_30min_neb_sample1_glycostt40k_400ng_slot1-11_1_610.35489.35489.3			QTOF_HCD	1.029	Reference	1	22167.8	9.95	3000000
12836	sp|P20290|BTF3_HUMAN Transcription factor BTF3 OS=Homo sapiens GN=BTF3 PE=1 SV=1	K.APLATGEDDDDEVPDLVENFDEASKNEAN.-	841000	841000		42.86	s(DKO1) r(1)			3						178	206	2.5e-07	1.3e-05	485.47	485.5	485.5	1040.46	1040.45	4.4	0	3118.35	3118.34		42.88		1	423	106000	35517	42.86		41.54	43.72	ms2_search_1_col_0_byonic_s(sample1) r(1)	D:\Data\20210316_NEB\Glycopeptides - 30min Gradient\byos_tmp\Byologics_30min.uXHbJ\ms2_search_1_col_0_byonic_s(sample1) r(1).byrslt	D:/Data/20210316_NEB/Glycopeptides - 30min Gradient/20210317_IO25cm_30min_NEB_Sample1_GlycoStt40K_400ng_Slot1-11_1_610.d	0							20210317_io25cm_30min_neb_sample1_glycostt40k_400ng_slot1-11_1_610.35517.35517.3			QTOF_HCD	1.167	Reference	1	22167.8	9.95	3000000
29861	sp|P20290|BTF3_HUMAN Transcription factor BTF3 OS=Homo sapiens GN=BTF3 PE=1 SV=1	K.APLATGEDDDDEVPDLVENFDEASKNEAN.-	1300000	1300000		42.93	s(DKO1) r(2)			3						178	206	0.24	0.9	164.9	55.7	55.7	1040.45	1040.45	-5.74	0	3118.32	3118.34		43.57		2	423	141000	40105	42.93		41.73	43.75	ms2_search_2_col_0_byonic_s(sample1) r(2)	D:\Data\20210316_NEB\Glycopeptides - 30min Gradient\byos_tmp\Byologics_30min.uXHbJ\ms2_search_2_col_0_byonic_s(sample1) r(2).byrslt	D:/Data/20210316_NEB/Glycopeptides - 30min Gradient/20210317_IO25cm_30min_NEB_Sample2_GlycoStt40K_400ng_Slot1-12_1_611.d	0							20210317_io25cm_30min_neb_sample2_glycostt40k_400ng_slot1-12_1_611.40105.40105.3			QTOF_HCD	1.066	Reference	2	22167.8	9.95	5000000			0.11
29495	sp|P20290|BTF3_HUMAN Transcription factor BTF3 OS=Homo sapiens GN=BTF3 PE=1 SV=1	K.APLATGEDDDDEVPDLVENFDEASKNEAN.-	1300000	1300000		42.93	s(DKO1) r(2)			3						178	206	1.9e-13	5.4e-12	764.79	650	650	1040.46	1040.45	1.92	0	3118.34	3118.34		42.83		2	423	141000	39347	42.93		41.73	43.75	ms2_search_2_col_0_byonic_s(sample1) r(2)	D:\Data\20210316_NEB\Glycopeptides - 30min Gradient\byos_tmp\Byologics_30min.uXHbJ\ms2_search_2_col_0_byonic_s(sample1) r(2).byrslt	D:/Data/20210316_NEB/Glycopeptides - 30min Gradient/20210317_IO25cm_30min_NEB_Sample2_GlycoStt40K_400ng_Slot1-12_1_611.d	0							20210317_io25cm_30min_neb_sample2_glycostt40k_400ng_slot1-12_1_611.39347.39347.3			QTOF_HCD	1.06	Reference	2	22167.8	9.95	5000000
29503	sp|P20290|BTF3_HUMAN Transcription factor BTF3 OS=Homo sapiens GN=BTF3 PE=1 SV=1	K.APLATGEDDDDEVPDLVENFDEASKNEAN.-	1300000	1300000		42.93	s(DKO1) r(2)			3						178	206	1.9e-14	5.4e-13	816.17	692.8	692.8	1040.46	1040.45	1.92	0	3118.34	3118.34		42.84		2	423	141000	39364	42.93		41.73	43.75	ms2_search_2_col_0_byonic_s(sample1) r(2)	D:\Data\20210316_NEB\Glycopeptides - 30min Gradient\byos_tmp\Byologics_30min.uXHbJ\ms2_search_2_col_0_byonic_s(sample1) r(2).byrslt	D:/Data/20210316_NEB/Glycopeptides - 30min Gradient/20210317_IO25cm_30min_NEB_Sample2_GlycoStt40K_400ng_Slot1-12_1_611.d	0							20210317_io25cm_30min_neb_sample2_glycostt40k_400ng_slot1-12_1_611.39364.39364.3			QTOF_HCD	1.059	Reference	2	22167.8	9.95	5000000
29515	sp|P20290|BTF3_HUMAN Transcription factor BTF3 OS=Homo sapiens GN=BTF3 PE=1 SV=1	K.APLATGEDDDDEVPDLVENFDEASKNEAN.-	1300000	1300000		42.93	s(DKO1) r(2)			3						178	206	3.4e-13	9.6e-12	714.37	631.2	631.2	1040.45	1040.45	1.66	0	3118.34	3118.34		42.88		2	423	141000	39394	42.93		41.73	43.75	ms2_search_2_col_0_byonic_s(sample1) r(2)	D:\Data\20210316_NEB\Glycopeptides - 30min Gradient\byos_tmp\Byologics_30min.uXHbJ\ms2_search_2_col_0_byonic_s(sample1) r(2).byrslt	D:/Data/20210316_NEB/Glycopeptides - 30min Gradient/20210317_IO25cm_30min_NEB_Sample2_GlycoStt40K_400ng_Slot1-12_1_611.d	0							20210317_io25cm_30min_neb_sample2_glycostt40k_400ng_slot1-12_1_611.39394.39394.3			QTOF_HCD	1.193	Reference	2	22167.8	9.95	5000000
29518	sp|P20290|BTF3_HUMAN Transcription factor BTF3 OS=Homo sapiens GN=BTF3 PE=1 SV=1	K.APLATGEDDDDEVPDLVENFDEASKNEAN.-	1300000	1300000		42.93	s(DKO1) r(2)			3						178	206	1.9e-11	5.4e-10	685.07	567.1	567.1	1040.45	1040.45	1.66	0	3118.34	3118.34		42.88		2	423	141000	39405	42.93		41.73	43.75	ms2_search_2_col_0_byonic_s(sample1) r(2)	D:\Data\20210316_NEB\Glycopeptides - 30min Gradient\byos_tmp\Byologics_30min.uXHbJ\ms2_search_2_col_0_byonic_s(sample1) r(2).byrslt	D:/Data/20210316_NEB/Glycopeptides - 30min Gradient/20210317_IO25cm_30min_NEB_Sample2_GlycoStt40K_400ng_Slot1-12_1_611.d	0							20210317_io25cm_30min_neb_sample2_glycostt40k_400ng_slot1-12_1_611.39405.39405.3			QTOF_HCD	1.192	Reference	2	22167.8	9.95	5000000
29519	sp|P20290|BTF3_HUMAN Transcription factor BTF3 OS=Homo sapiens GN=BTF3 PE=1 SV=1	K.APLATGEDDDDEVPDLVENFDEASKNEAN.-	1300000	1300000		42.93	s(DKO1) r(2)			3						178	206	1.9e-11	5.4e-10	677.99	563.6	563.6	1040.45	1040.45	1.66	0	3118.34	3118.34		42.88		2	423	141000	39406	42.93		41.73	43.75	ms2_search_2_col_0_byonic_s(sample1) r(2)	D:\Data\20210316_NEB\Glycopeptides - 30min Gradient\byos_tmp\Byologics_30min.uXHbJ\ms2_search_2_col_0_byonic_s(sample1) r(2).byrslt	D:/Data/20210316_NEB/Glycopeptides - 30min Gradient/20210317_IO25cm_30min_NEB_Sample2_GlycoStt40K_400ng_Slot1-12_1_611.d	0							20210317_io25cm_30min_neb_sample2_glycostt40k_400ng_slot1-12_1_611.39406.39406.3			QTOF_HCD	1.147	Reference	2	22167.8	9.95	5000000
29521	sp|P20290|BTF3_HUMAN Transcription factor BTF3 OS=Homo sapiens GN=BTF3 PE=1 SV=1	K.APLATGEDDDDEVPDLVENFDEASKNEAN.-	1300000	1300000		42.93	s(DKO1) r(2)			3						178	206	1.1e-13	3.3e-12	788.09	676.4	676.4	1040.45	1040.45	1.66	0	3118.34	3118.34		42.88		2	423	141000	39408	42.93		41.73	43.75	ms2_search_2_col_0_byonic_s(sample1) r(2)	D:\Data\20210316_NEB\Glycopeptides - 30min Gradient\byos_tmp\Byologics_30min.uXHbJ\ms2_search_2_col_0_byonic_s(sample1) r(2).byrslt	D:/Data/20210316_NEB/Glycopeptides - 30min Gradient/20210317_IO25cm_30min_NEB_Sample2_GlycoStt40K_400ng_Slot1-12_1_611.d	0							20210317_io25cm_30min_neb_sample2_glycostt40k_400ng_slot1-12_1_611.39408.39408.3			QTOF_HCD	1.062	Reference	2	22167.8	9.95	5000000
29536	sp|P20290|BTF3_HUMAN Transcription factor BTF3 OS=Homo sapiens GN=BTF3 PE=1 SV=1	K.APLATGEDDDDEVPDLVENFDEASKNEAN.-	1300000	1300000		42.93	s(DKO1) r(2)			3						178	206	1.9e-12	5.4e-11	709.9	582.3	582.3	1040.46	1040.45	2.64	0	3118.35	3118.34		42.91		2	423	141000	39449	42.93		41.73	43.75	ms2_search_2_col_0_byonic_s(sample1) r(2)	D:\Data\20210316_NEB\Glycopeptides - 30min Gradient\byos_tmp\Byologics_30min.uXHbJ\ms2_search_2_col_0_byonic_s(sample1) r(2).byrslt	D:/Data/20210316_NEB/Glycopeptides - 30min Gradient/20210317_IO25cm_30min_NEB_Sample2_GlycoStt40K_400ng_Slot1-12_1_611.d	0							20210317_io25cm_30min_neb_sample2_glycostt40k_400ng_slot1-12_1_611.39449.39449.3			QTOF_HCD	1.119	Reference	2	22167.8	9.95	5000000
29541	sp|P20290|BTF3_HUMAN Transcription factor BTF3 OS=Homo sapiens GN=BTF3 PE=1 SV=1	K.APLATGEDDDDEVPDLVENFDEASKNEAN.-	1300000	1300000		42.93	s(DKO1) r(2)			3						178	206	5.2e-11	1.5e-09	673.67	526.7	526.7	1040.46	1040.45	2.64	0	3118.35	3118.34		42.93		2	423	141000	39471	42.93		41.73	43.75	ms2_search_2_col_0_byonic_s(sample1) r(2)	D:\Data\20210316_NEB\Glycopeptides - 30min Gradient\byos_tmp\Byologics_30min.uXHbJ\ms2_search_2_col_0_byonic_s(sample1) r(2).byrslt	D:/Data/20210316_NEB/Glycopeptides - 30min Gradient/20210317_IO25cm_30min_NEB_Sample2_GlycoStt40K_400ng_Slot1-12_1_611.d	0							20210317_io25cm_30min_neb_sample2_glycostt40k_400ng_slot1-12_1_611.39471.39471.3			QTOF_HCD	1.139	Reference	2	22167.8	9.95	5000000
29565	sp|P20290|BTF3_HUMAN Transcription factor BTF3 OS=Homo sapiens GN=BTF3 PE=1 SV=1	K.APLATGEDDDDEVPDLVENFDEASKNEAN.-	1300000	1300000		42.93	s(DKO1) r(2)			3						178	206	1.1e-11	3.3e-10	685.6	529.4	529.4	1040.46	1040.45	2.62	0	3118.35	3118.34		42.98		2	423	141000	39527	42.93		41.73	43.75	ms2_search_2_col_0_byonic_s(sample1) r(2)	D:\Data\20210316_NEB\Glycopeptides - 30min Gradient\byos_tmp\Byologics_30min.uXHbJ\ms2_search_2_col_0_byonic_s(sample1) r(2).byrslt	D:/Data/20210316_NEB/Glycopeptides - 30min Gradient/20210317_IO25cm_30min_NEB_Sample2_GlycoStt40K_400ng_Slot1-12_1_611.d	0							20210317_io25cm_30min_neb_sample2_glycostt40k_400ng_slot1-12_1_611.39527.39527.3			QTOF_HCD	1.158	Reference	2	22167.8	9.95	5000000
46202	sp|P20290|BTF3_HUMAN Transcription factor BTF3 OS=Homo sapiens GN=BTF3 PE=1 SV=1	K.APLATGEDDDDEVPDLVENFDEASKNEAN.-	989000	989000		43	s(DKO1) r(3)			3						178	206	5.4e-10	1.6e-08	620.71	495.6	495.6	1040.46	1040.45	3.89	0	3118.35	3118.34		43		3	423	125000	37400	43		42.7	44.6	ms2_search_3_col_0_byonic_s(sample1) r(3)	D:\Data\20210316_NEB\Glycopeptides - 30min Gradient\byos_tmp\Byologics_30min.uXHbJ\ms2_search_3_col_0_byonic_s(sample1) r(3).byrslt	D:/Data/20210316_NEB/Glycopeptides - 30min Gradient/20210317_IO25cm_30min_NEB_Sample3_GlycoStt40K_400ng_Slot1-13_1_612.d	0							20210317_io25cm_30min_neb_sample3_glycostt40k_400ng_slot1-13_1_612.37400.37400.3			QTOF_HCD	1.135	Reference	3	22167.8	9.95	4000000			0.1
46164	sp|P20290|BTF3_HUMAN Transcription factor BTF3 OS=Homo sapiens GN=BTF3 PE=1 SV=1	K.APLATGEDDDDEVPDLVENFDEASKNEAN.-	989000	989000		43	s(DKO1) r(3)			3						178	206	3.8e-15	1.1e-13	820.55	662.4	662.4	1040.45	1040.45	0.22	0	3118.34	3118.34		42.9		3	423	125000	37289	43		42.7	44.6	ms2_search_3_col_0_byonic_s(sample1) r(3)	D:\Data\20210316_NEB\Glycopeptides - 30min Gradient\byos_tmp\Byologics_30min.uXHbJ\ms2_search_3_col_0_byonic_s(sample1) r(3).byrslt	D:/Data/20210316_NEB/Glycopeptides - 30min Gradient/20210317_IO25cm_30min_NEB_Sample3_GlycoStt40K_400ng_Slot1-13_1_612.d	0							20210317_io25cm_30min_neb_sample3_glycostt40k_400ng_slot1-13_1_612.37289.37289.3			QTOF_HCD	1.06	Reference	3	22167.8	9.95	4000000
46175	sp|P20290|BTF3_HUMAN Transcription factor BTF3 OS=Homo sapiens GN=BTF3 PE=1 SV=1	K.APLATGEDDDDEVPDLVENFDEASKNEAN.-	989000	989000		43	s(DKO1) r(3)			3						178	206	2e-14	5.8e-13	836.58	658.4	658.4	1040.46	1040.45	2.44	0	3118.35	3118.34		42.93		3	423	125000	37314	43		42.7	44.6	ms2_search_3_col_0_byonic_s(sample1) r(3)	D:\Data\20210316_NEB\Glycopeptides - 30min Gradient\byos_tmp\Byologics_30min.uXHbJ\ms2_search_3_col_0_byonic_s(sample1) r(3).byrslt	D:/Data/20210316_NEB/Glycopeptides - 30min Gradient/20210317_IO25cm_30min_NEB_Sample3_GlycoStt40K_400ng_Slot1-13_1_612.d	0							20210317_io25cm_30min_neb_sample3_glycostt40k_400ng_slot1-13_1_612.37314.37314.3			QTOF_HCD	1.033	Reference	3	22167.8	9.95	4000000
46184	sp|P20290|BTF3_HUMAN Transcription factor BTF3 OS=Homo sapiens GN=BTF3 PE=1 SV=1	K.APLATGEDDDDEVPDLVENFDEASKNEAN.-	989000	989000		43	s(DKO1) r(3)			3						178	206	2e-13	5.8e-12	775.53	645.6	645.6	1040.46	1040.45	2.38	0	3118.34	3118.34		42.95		3	423	125000	37343	43		42.7	44.6	ms2_search_3_col_0_byonic_s(sample1) r(3)	D:\Data\20210316_NEB\Glycopeptides - 30min Gradient\byos_tmp\Byologics_30min.uXHbJ\ms2_search_3_col_0_byonic_s(sample1) r(3).byrslt	D:/Data/20210316_NEB/Glycopeptides - 30min Gradient/20210317_IO25cm_30min_NEB_Sample3_GlycoStt40K_400ng_Slot1-13_1_612.d	0							20210317_io25cm_30min_neb_sample3_glycostt40k_400ng_slot1-13_1_612.37343.37343.3			QTOF_HCD	1.063	Reference	3	22167.8	9.95	4000000
46186	sp|P20290|BTF3_HUMAN Transcription factor BTF3 OS=Homo sapiens GN=BTF3 PE=1 SV=1	K.APLATGEDDDDEVPDLVENFDEASKNEAN.-	989000	989000		43	s(DKO1) r(3)			3						178	206	3.3e-12	9.7e-11	707.2	564.1	564.1	1040.46	1040.45	2.38	0	3118.34	3118.34		42.95		3	423	125000	37348	43		42.7	44.6	ms2_search_3_col_0_byonic_s(sample1) r(3)	D:\Data\20210316_NEB\Glycopeptides - 30min Gradient\byos_tmp\Byologics_30min.uXHbJ\ms2_search_3_col_0_byonic_s(sample1) r(3).byrslt	D:/Data/20210316_NEB/Glycopeptides - 30min Gradient/20210317_IO25cm_30min_NEB_Sample3_GlycoStt40K_400ng_Slot1-13_1_612.d	0							20210317_io25cm_30min_neb_sample3_glycostt40k_400ng_slot1-13_1_612.37348.37348.3			QTOF_HCD	1.196	Reference	3	22167.8	9.95	4000000
46193	sp|P20290|BTF3_HUMAN Transcription factor BTF3 OS=Homo sapiens GN=BTF3 PE=1 SV=1	K.APLATGEDDDDEVPDLVENFDEASKNEAN.-	989000	989000		43	s(DKO1) r(3)			3						178	206	3.3e-12	9.7e-11	709.42	629.3	629.3	1040.46	1040.45	2.61	0	3118.35	3118.34		42.98		3	423	125000	37373	43		42.7	44.6	ms2_search_3_col_0_byonic_s(sample1) r(3)	D:\Data\20210316_NEB\Glycopeptides - 30min Gradient\byos_tmp\Byologics_30min.uXHbJ\ms2_search_3_col_0_byonic_s(sample1) r(3).byrslt	D:/Data/20210316_NEB/Glycopeptides - 30min Gradient/20210317_IO25cm_30min_NEB_Sample3_GlycoStt40K_400ng_Slot1-13_1_612.d	0							20210317_io25cm_30min_neb_sample3_glycostt40k_400ng_slot1-13_1_612.37373.37373.3			QTOF_HCD	1.154	Reference	3	22167.8	9.95	4000000
46441	sp|P20290|BTF3_HUMAN Transcription factor BTF3 OS=Homo sapiens GN=BTF3 PE=1 SV=1	K.APLATGEDDDDEVPDLVENFDEASKNEAN.-	989000	989000		43	s(DKO1) r(3)			3						178	206	0.016	0.33	292.98	155.4	155.4	1040.45	1040.45	-3.89	0	3118.33	3118.34		43.6		3	423	125000	37947	43		42.7	44.6	ms2_search_3_col_0_byonic_s(sample1) r(3)	D:\Data\20210316_NEB\Glycopeptides - 30min Gradient\byos_tmp\Byologics_30min.uXHbJ\ms2_search_3_col_0_byonic_s(sample1) r(3).byrslt	D:/Data/20210316_NEB/Glycopeptides - 30min Gradient/20210317_IO25cm_30min_NEB_Sample3_GlycoStt40K_400ng_Slot1-13_1_612.d	0							20210317_io25cm_30min_neb_sample3_glycostt40k_400ng_slot1-13_1_612.37947.37947.3			QTOF_HCD	1.074	Reference	3	22167.8	9.95	4000000
12848	sp|P20290|BTF3_HUMAN Transcription factor BTF3 OS=Homo sapiens GN=BTF3 PE=1 SV=1	K.APLATGEDDDDEVPDLVENFDEASKNEAN.-	288000	288000		42.86	s(DKO1) r(1)			2						178	206	5.6e-13	2.9e-11	731.19	557.4	557.4	1560.18	1560.18	0.86	0	3118.34	3118.34		42.93		1	423	34600	35562	42.86		42.54	43.86	ms2_search_1_col_0_byonic_s(sample1) r(1)	D:\Data\20210316_NEB\Glycopeptides - 30min Gradient\byos_tmp\Byologics_30min.uXHbJ\ms2_search_1_col_0_byonic_s(sample1) r(1).byrslt	D:/Data/20210316_NEB/Glycopeptides - 30min Gradient/20210317_IO25cm_30min_NEB_Sample1_GlycoStt40K_400ng_Slot1-11_1_610.d	0							20210317_io25cm_30min_neb_sample1_glycostt40k_400ng_slot1-11_1_610.35562.35562.2			QTOF_HCD	1.444	Reference	1	22167.8	9.95	1000000			0.1
12805	sp|P20290|BTF3_HUMAN Transcription factor BTF3 OS=Homo sapiens GN=BTF3 PE=1 SV=1	K.APLATGEDDDDEVPDLVENFDEASKNEAN.-	288000	288000		42.86	s(DKO1) r(1)			2						178	206	3.2e-12	1.6e-10	716.54	551.8	551.8	1560.18	1560.18	0.16	0	3118.34	3118.34		42.79		1	423	34600	35433	42.86		42.54	43.86	ms2_search_1_col_0_byonic_s(sample1) r(1)	D:\Data\20210316_NEB\Glycopeptides - 30min Gradient\byos_tmp\Byologics_30min.uXHbJ\ms2_search_1_col_0_byonic_s(sample1) r(1).byrslt	D:/Data/20210316_NEB/Glycopeptides - 30min Gradient/20210317_IO25cm_30min_NEB_Sample1_GlycoStt40K_400ng_Slot1-11_1_610.d	0							20210317_io25cm_30min_neb_sample1_glycostt40k_400ng_slot1-11_1_610.35433.35433.2			QTOF_HCD	1.425	Reference	1	22167.8	9.95	1000000
12815	sp|P20290|BTF3_HUMAN Transcription factor BTF3 OS=Homo sapiens GN=BTF3 PE=1 SV=1	K.APLATGEDDDDEVPDLVENFDEASKNEAN.-	288000	288000		42.86	s(DKO1) r(1)			2						178	206	6.4e-15	3.3e-13	825.58	675.5	675.5	1560.17	1560.18	-2.05	0	3118.33	3118.34		42.81		1	423	34600	35454	42.86		42.54	43.86	ms2_search_1_col_0_byonic_s(sample1) r(1)	D:\Data\20210316_NEB\Glycopeptides - 30min Gradient\byos_tmp\Byologics_30min.uXHbJ\ms2_search_1_col_0_byonic_s(sample1) r(1).byrslt	D:/Data/20210316_NEB/Glycopeptides - 30min Gradient/20210317_IO25cm_30min_NEB_Sample1_GlycoStt40K_400ng_Slot1-11_1_610.d	0							20210317_io25cm_30min_neb_sample1_glycostt40k_400ng_slot1-11_1_610.35454.35454.2			QTOF_HCD	1.426	Reference	1	22167.8	9.95	1000000
12820	sp|P20290|BTF3_HUMAN Transcription factor BTF3 OS=Homo sapiens GN=BTF3 PE=1 SV=1	K.APLATGEDDDDEVPDLVENFDEASKNEAN.-	288000	288000		42.86	s(DKO1) r(1)			2						178	206	9.1e-13	4.7e-11	727.64	526.8	526.8	1560.18	1560.18	0.38	0	3118.34	3118.34		42.83		1	423	34600	35475	42.86		42.54	43.86	ms2_search_1_col_0_byonic_s(sample1) r(1)	D:\Data\20210316_NEB\Glycopeptides - 30min Gradient\byos_tmp\Byologics_30min.uXHbJ\ms2_search_1_col_0_byonic_s(sample1) r(1).byrslt	D:/Data/20210316_NEB/Glycopeptides - 30min Gradient/20210317_IO25cm_30min_NEB_Sample1_GlycoStt40K_400ng_Slot1-11_1_610.d	0							20210317_io25cm_30min_neb_sample1_glycostt40k_400ng_slot1-11_1_610.35475.35475.2			QTOF_HCD	1.443	Reference	1	22167.8	9.95	1000000
12824	sp|P20290|BTF3_HUMAN Transcription factor BTF3 OS=Homo sapiens GN=BTF3 PE=1 SV=1	K.APLATGEDDDDEVPDLVENFDEASKNEAN.-	288000	288000		42.86	s(DKO1) r(1)			2						178	206	2.5e-15	1.3e-13	816	607.3	607.3	1560.18	1560.18	0.27	0	3118.34	3118.34		42.84		1	423	34600	35487	42.86		42.54	43.86	ms2_search_1_col_0_byonic_s(sample1) r(1)	D:\Data\20210316_NEB\Glycopeptides - 30min Gradient\byos_tmp\Byologics_30min.uXHbJ\ms2_search_1_col_0_byonic_s(sample1) r(1).byrslt	D:/Data/20210316_NEB/Glycopeptides - 30min Gradient/20210317_IO25cm_30min_NEB_Sample1_GlycoStt40K_400ng_Slot1-11_1_610.d	0							20210317_io25cm_30min_neb_sample1_glycostt40k_400ng_slot1-11_1_610.35487.35487.2			QTOF_HCD	1.407	Reference	1	22167.8	9.95	1000000
12838	sp|P20290|BTF3_HUMAN Transcription factor BTF3 OS=Homo sapiens GN=BTF3 PE=1 SV=1	K.APLATGEDDDDEVPDLVENFDEASKNEAN.-	288000	288000		42.86	s(DKO1) r(1)			2						178	206	1.5e-12	7.5e-11	729.53	597.4	597.4	1560.18	1560.18	0.72	0	3118.34	3118.34		42.88		1	423	34600	35524	42.86		42.54	43.86	ms2_search_1_col_0_byonic_s(sample1) r(1)	D:\Data\20210316_NEB\Glycopeptides - 30min Gradient\byos_tmp\Byologics_30min.uXHbJ\ms2_search_1_col_0_byonic_s(sample1) r(1).byrslt	D:/Data/20210316_NEB/Glycopeptides - 30min Gradient/20210317_IO25cm_30min_NEB_Sample1_GlycoStt40K_400ng_Slot1-11_1_610.d	0							20210317_io25cm_30min_neb_sample1_glycostt40k_400ng_slot1-11_1_610.35524.35524.2			QTOF_HCD	1.427	Reference	1	22167.8	9.95	1000000
12865	sp|P20290|BTF3_HUMAN Transcription factor BTF3 OS=Homo sapiens GN=BTF3 PE=1 SV=1	K.APLATGEDDDDEVPDLVENFDEASKNEAN.-	288000	288000		42.86	s(DKO1) r(1)			2						178	206	8.3e-07	4.2e-05	491.32	403.9	403.9	1560.18	1560.18	0.72	0	3118.34	3118.34		42.97		1	423	34600	35604	42.86		42.54	43.86	ms2_search_1_col_0_byonic_s(sample1) r(1)	D:\Data\20210316_NEB\Glycopeptides - 30min Gradient\byos_tmp\Byologics_30min.uXHbJ\ms2_search_1_col_0_byonic_s(sample1) r(1).byrslt	D:/Data/20210316_NEB/Glycopeptides - 30min Gradient/20210317_IO25cm_30min_NEB_Sample1_GlycoStt40K_400ng_Slot1-11_1_610.d	0							20210317_io25cm_30min_neb_sample1_glycostt40k_400ng_slot1-11_1_610.35604.35604.2			QTOF_HCD	1.396	Reference	1	22167.8	9.95	1000000
29497	sp|P20290|BTF3_HUMAN Transcription factor BTF3 OS=Homo sapiens GN=BTF3 PE=1 SV=1	K.APLATGEDDDDEVPDLVENFDEASKNEAN.-	353000	353000		42.91	s(DKO1) r(2)			2						178	206	2.9e-12	8.3e-11	724.59	578.5	578.5	1560.17	1560.18	-2.1	0	3118.33	3118.34		42.84		2	423	45000	39352	42.91		42.77	43.7	ms2_search_2_col_0_byonic_s(sample1) r(2)	D:\Data\20210316_NEB\Glycopeptides - 30min Gradient\byos_tmp\Byologics_30min.uXHbJ\ms2_search_2_col_0_byonic_s(sample1) r(2).byrslt	D:/Data/20210316_NEB/Glycopeptides - 30min Gradient/20210317_IO25cm_30min_NEB_Sample2_GlycoStt40K_400ng_Slot1-12_1_611.d	0							20210317_io25cm_30min_neb_sample2_glycostt40k_400ng_slot1-12_1_611.39352.39352.2			QTOF_HCD	1.442	Reference	2	22167.8	9.95	1000000			0.1
29516	sp|P20290|BTF3_HUMAN Transcription factor BTF3 OS=Homo sapiens GN=BTF3 PE=1 SV=1	K.APLATGEDDDDEVPDLVENFDEASKNEAN.-	353000	353000		42.91	s(DKO1) r(2)			2						178	206	6.2e-10	1.8e-08	641.38	442.2	442.2	1560.17	1560.18	-2.57	0	3118.33	3118.34		42.88		2	423	45000	39401	42.91		42.77	43.7	ms2_search_2_col_0_byonic_s(sample1) r(2)	D:\Data\20210316_NEB\Glycopeptides - 30min Gradient\byos_tmp\Byologics_30min.uXHbJ\ms2_search_2_col_0_byonic_s(sample1) r(2).byrslt	D:/Data/20210316_NEB/Glycopeptides - 30min Gradient/20210317_IO25cm_30min_NEB_Sample2_GlycoStt40K_400ng_Slot1-12_1_611.d	0							20210317_io25cm_30min_neb_sample2_glycostt40k_400ng_slot1-12_1_611.39401.39401.2			QTOF_HCD	1.445	Reference	2	22167.8	9.95	1000000
29587	sp|P20290|BTF3_HUMAN Transcription factor BTF3 OS=Homo sapiens GN=BTF3 PE=1 SV=1	K.APLATGEDDDDEVPDLVENFDEASKNEAN.-	353000	353000		42.91	s(DKO1) r(2)			2						178	206	1.8e-07	5e-06	577.75	387.5	387.5	1560.17	1560.18	-2.06	0	3118.33	3118.34		43.02		2	423	45000	39572	42.91		42.77	43.7	ms2_search_2_col_0_byonic_s(sample1) r(2)	D:\Data\20210316_NEB\Glycopeptides - 30min Gradient\byos_tmp\Byologics_30min.uXHbJ\ms2_search_2_col_0_byonic_s(sample1) r(2).byrslt	D:/Data/20210316_NEB/Glycopeptides - 30min Gradient/20210317_IO25cm_30min_NEB_Sample2_GlycoStt40K_400ng_Slot1-12_1_611.d	0							20210317_io25cm_30min_neb_sample2_glycostt40k_400ng_slot1-12_1_611.39572.39572.2			QTOF_HCD	1.444	Reference	2	22167.8	9.95	1000000
46171	sp|P20290|BTF3_HUMAN Transcription factor BTF3 OS=Homo sapiens GN=BTF3 PE=1 SV=1	K.APLATGEDDDDEVPDLVENFDEASKNEAN.-	293000	293000		43	s(DKO1) r(3)			2						178	206	3.6e-12	1e-10	745.96	584.2	584.2	1560.17	1560.18	-2.02	0	3118.33	3118.34		42.93		3	423	35000	37308	43		42.1	43.79	ms2_search_3_col_0_byonic_s(sample1) r(3)	D:\Data\20210316_NEB\Glycopeptides - 30min Gradient\byos_tmp\Byologics_30min.uXHbJ\ms2_search_3_col_0_byonic_s(sample1) r(3).byrslt	D:/Data/20210316_NEB/Glycopeptides - 30min Gradient/20210317_IO25cm_30min_NEB_Sample3_GlycoStt40K_400ng_Slot1-13_1_612.d	0							20210317_io25cm_30min_neb_sample3_glycostt40k_400ng_slot1-13_1_612.37308.37308.2			QTOF_HCD	1.443	Reference	3	22167.8	9.95	1000000			0.11
46199	sp|P20290|BTF3_HUMAN Transcription factor BTF3 OS=Homo sapiens GN=BTF3 PE=1 SV=1	K.APLATGEDDDDEVPDLVENFDEASKNEAN.-	293000	293000		43	s(DKO1) r(3)			2						178	206	4.8e-13	1.4e-11	756.21	612.4	612.4	1560.17	1560.18	-2.83	0	3118.33	3118.34		43		3	423	35000	37387	43		42.1	43.79	ms2_search_3_col_0_byonic_s(sample1) r(3)	D:\Data\20210316_NEB\Glycopeptides - 30min Gradient\byos_tmp\Byologics_30min.uXHbJ\ms2_search_3_col_0_byonic_s(sample1) r(3).byrslt	D:/Data/20210316_NEB/Glycopeptides - 30min Gradient/20210317_IO25cm_30min_NEB_Sample3_GlycoStt40K_400ng_Slot1-13_1_612.d	0							20210317_io25cm_30min_neb_sample3_glycostt40k_400ng_slot1-13_1_612.37387.37387.2			QTOF_HCD	1.444	Reference	3	22167.8	9.95	1000000
46229	sp|P20290|BTF3_HUMAN Transcription factor BTF3 OS=Homo sapiens GN=BTF3 PE=1 SV=1	K.APLATGEDDDDEVPDLVENFDEASKNEAN.-	293000	293000		43	s(DKO1) r(3)			2						178	206	8.7e-11	2.5e-09	671.69	479.1	479.1	1560.17	1560.18	-3.13	0	3118.33	3118.34		43.07		3	423	35000	37463	43		42.1	43.79	ms2_search_3_col_0_byonic_s(sample1) r(3)	D:\Data\20210316_NEB\Glycopeptides - 30min Gradient\byos_tmp\Byologics_30min.uXHbJ\ms2_search_3_col_0_byonic_s(sample1) r(3).byrslt	D:/Data/20210316_NEB/Glycopeptides - 30min Gradient/20210317_IO25cm_30min_NEB_Sample3_GlycoStt40K_400ng_Slot1-13_1_612.d	0							20210317_io25cm_30min_neb_sample3_glycostt40k_400ng_slot1-13_1_612.37463.37463.2			QTOF_HCD	1.42	Reference	3	22167.8	9.95	1000000
12875	sp|P20290|BTF3_HUMAN Transcription factor BTF3 OS=Homo sapiens GN=BTF3 PE=1 SV=1	K.APLATGEDDDDEVPDLVENFDEASKnEAN.-	15200	15200	2.214	42.98	s(DKO1) r(1)	N26(Deamidated/0.9840)	N	3				203	26	178	206	1.2e-13	6e-12	752	517.4	28.3	1040.79	1040.78	7.29	0	3119.34	3119.32	0.12	43		1	423	3980	35633	42.98	42.86	42	44.3	ms2_search_1_col_0_byonic_s(sample1) r(1)	D:\Data\20210316_NEB\Glycopeptides - 30min Gradient\byos_tmp\Byologics_30min.uXHbJ\ms2_search_1_col_0_byonic_s(sample1) r(1).byrslt	D:/Data/20210316_NEB/Glycopeptides - 30min Gradient/20210317_IO25cm_30min_NEB_Sample1_GlycoStt40K_400ng_Slot1-11_1_610.d	1							20210317_io25cm_30min_neb_sample1_glycostt40k_400ng_slot1-11_1_610.35633.35633.3			QTOF_HCD	1.026	Reference	1	22167.8	9.95	90000			0.1
29849	sp|P20290|BTF3_HUMAN Transcription factor BTF3 OS=Homo sapiens GN=BTF3 PE=1 SV=1	K.APLATGEDDDDEVPDLVENFDEASKnEAN.-	21700	21700	2.047	43.05	s(DKO1) r(2)	N26(Deamidated/0.9840)	N	3				203	26	178	206	1.5e-05	0.00044	511.92	330.9	33.9	1040.78	1040.78	3.05	0	3119.33	3119.32	0.12	43.55		2	423	3290	40082	43.05	42.93	42.03	44.32	ms2_search_2_col_0_byonic_s(sample1) r(2)	D:\Data\20210316_NEB\Glycopeptides - 30min Gradient\byos_tmp\Byologics_30min.uXHbJ\ms2_search_2_col_0_byonic_s(sample1) r(2).byrslt	D:/Data/20210316_NEB/Glycopeptides - 30min Gradient/20210317_IO25cm_30min_NEB_Sample2_GlycoStt40K_400ng_Slot1-12_1_611.d	0							20210317_io25cm_30min_neb_sample2_glycostt40k_400ng_slot1-12_1_611.40082.40082.3			QTOF_HCD	1.06	Reference	2	22167.8	9.95	100000			0.11
29598	sp|P20290|BTF3_HUMAN Transcription factor BTF3 OS=Homo sapiens GN=BTF3 PE=1 SV=1	K.APLATGEDDDDEVPDLVENFDEASKnEAN.-	21700	21700	2.047	43.05	s(DKO1) r(2)	N26(Deamidated/0.9840)	N	3				203	26	178	206	2.7e-12	7.8e-11	743.44	561.6	12.3	1040.79	1040.78	4.82	0	3119.34	3119.32	0.12	43.04		2	423	3290	39601	43.05	42.93	42.03	44.32	ms2_search_2_col_0_byonic_s(sample1) r(2)	D:\Data\20210316_NEB\Glycopeptides - 30min Gradient\byos_tmp\Byologics_30min.uXHbJ\ms2_search_2_col_0_byonic_s(sample1) r(2).byrslt	D:/Data/20210316_NEB/Glycopeptides - 30min Gradient/20210317_IO25cm_30min_NEB_Sample2_GlycoStt40K_400ng_Slot1-12_1_611.d	0							20210317_io25cm_30min_neb_sample2_glycostt40k_400ng_slot1-12_1_611.39601.39601.3			QTOF_HCD	1.034	Reference	2	22167.8	9.95	100000
46255	sp|P20290|BTF3_HUMAN Transcription factor BTF3 OS=Homo sapiens GN=BTF3 PE=1 SV=1	K.APLATGEDDDDEVPDLVENFDEASKnEAN.-	17100	17100	2.125	43	s(DKO1) r(3)	N26(Deamidated/0.9840)	N	3				203	26	178	206	5.4e-12	1.6e-10	734.72	581.3	32.6	1040.79	1040.78	3.79	0	3119.33	3119.32	0	43.11		3	423	4900	37519	43	43	42.28	43.81	ms2_search_3_col_0_byonic_s(sample1) r(3)	D:\Data\20210316_NEB\Glycopeptides - 30min Gradient\byos_tmp\Byologics_30min.uXHbJ\ms2_search_3_col_0_byonic_s(sample1) r(3).byrslt	D:/Data/20210316_NEB/Glycopeptides - 30min Gradient/20210317_IO25cm_30min_NEB_Sample3_GlycoStt40K_400ng_Slot1-13_1_612.d	1							20210317_io25cm_30min_neb_sample3_glycostt40k_400ng_slot1-13_1_612.37519.37519.3			QTOF_HCD	1.036	Reference	3	22167.8	9.95	100000			0.1
29610	sp|P20290|BTF3_HUMAN Transcription factor BTF3 OS=Homo sapiens GN=BTF3 PE=1 SV=1	K.APLATGEDDDDEVPDLVENFDEASKnEAN.-	53100	53100	18.184	43.05	s(DKO1) r(2)	N26(Deamidated/0.9840)	N	2				203	26	178	206	3.9e-06	0.00011	519.36	342.1	0.9	1560.66	1560.67	-3.23	0	3119.31	3119.32	0.12	43.07		2	423	4190	39618	43.05	42.93	42.24	43.7	ms2_search_2_col_0_byonic_s(sample1) r(2)	D:\Data\20210316_NEB\Glycopeptides - 30min Gradient\byos_tmp\Byologics_30min.uXHbJ\ms2_search_2_col_0_byonic_s(sample1) r(2).byrslt	D:/Data/20210316_NEB/Glycopeptides - 30min Gradient/20210317_IO25cm_30min_NEB_Sample2_GlycoStt40K_400ng_Slot1-12_1_611.d	1							20210317_io25cm_30min_neb_sample2_glycostt40k_400ng_slot1-12_1_611.39618.39618.2			QTOF_HCD	1.417	Reference	2	22167.8	9.95	300000			0.11
6595	sp|P20591|MX1_HUMAN Interferon-induced GTP-binding protein Mx1 OS=Homo sapiens GN=MX1 PE=1 SV=4	K.ADPAAASHPLLLnGDATVAQK.N	10600	10600		26.51	s(DKO1) r(1)	N13(Deamidated/0.9840)	N	3				23	13	11	31	8.6e-06	0.00044	268.3	237.8	237.8	687.691	687.692	-1.57	0	2060.05	2060.05		26.54		1	480	3330	19540	26.51		26.35	26.56	ms2_search_1_col_0_byonic_s(sample1) r(1)	D:\Data\20210316_NEB\Glycopeptides - 30min Gradient\byos_tmp\Byologics_30min.uXHbJ\ms2_search_1_col_0_byonic_s(sample1) r(1).byrslt	D:/Data/20210316_NEB/Glycopeptides - 30min Gradient/20210317_IO25cm_30min_NEB_Sample1_GlycoStt40K_400ng_Slot1-11_1_610.d	1							20210317_io25cm_30min_neb_sample1_glycostt40k_400ng_slot1-11_1_610.19540.19540.3			QTOF_HCD	0.879	Reference	1	75513.8	5.48	40000			0.06
9747	sp|P20591|MX1_HUMAN Interferon-induced GTP-binding protein Mx1 OS=Homo sapiens GN=MX1 PE=1 SV=4	K.VRPCIDLIDSLR.A	10400	10400		34.28	s(DKO1) r(1)			3						49	60	1.1e-05	0.00058	355.93	181.1	181.1	486.266	486.269	-8.19	0	1455.77	1455.79		34.3		1	480	2150	27380	34.28		34.26	34.38	ms2_search_1_col_0_byonic_s(sample1) r(1)	D:\Data\20210316_NEB\Glycopeptides - 30min Gradient\byos_tmp\Byologics_30min.uXHbJ\ms2_search_1_col_0_byonic_s(sample1) r(1).byrslt	D:/Data/20210316_NEB/Glycopeptides - 30min Gradient/20210317_IO25cm_30min_NEB_Sample1_GlycoStt40K_400ng_Slot1-11_1_610.d	0							20210317_io25cm_30min_neb_sample1_glycostt40k_400ng_slot1-11_1_610.27380.27380.3			QTOF_HCD	0.784	Reference	1	75513.8	5.48	20000			0.08
9756	sp|P20591|MX1_HUMAN Interferon-induced GTP-binding protein Mx1 OS=Homo sapiens GN=MX1 PE=1 SV=4	K.VRPCIDLIDSLR.A	10400	10400		34.28	s(DKO1) r(1)			3						49	60	1.2e-05	0.00062	374.64	187.6	187.6	486.264	486.269	-11.26	0	1455.77	1455.79		34.32		1	480	2150	27404	34.28		34.26	34.38	ms2_search_1_col_0_byonic_s(sample1) r(1)	D:\Data\20210316_NEB\Glycopeptides - 30min Gradient\byos_tmp\Byologics_30min.uXHbJ\ms2_search_1_col_0_byonic_s(sample1) r(1).byrslt	D:/Data/20210316_NEB/Glycopeptides - 30min Gradient/20210317_IO25cm_30min_NEB_Sample1_GlycoStt40K_400ng_Slot1-11_1_610.d	0							20210317_io25cm_30min_neb_sample1_glycostt40k_400ng_slot1-11_1_610.27404.27404.3			QTOF_HCD	0.785	Reference	1	75513.8	5.48	20000
9766	sp|P20591|MX1_HUMAN Interferon-induced GTP-binding protein Mx1 OS=Homo sapiens GN=MX1 PE=1 SV=4	K.VRPCIDLIDSLR.A	10400	10400		34.28	s(DKO1) r(1)			3						49	60	0.046	0.71	129.07	125.3	125.3	486.261	486.269	-18.03	0	1455.76	1455.79		34.36		1	480	2150	27440	34.28		34.26	34.38	ms2_search_1_col_0_byonic_s(sample1) r(1)	D:\Data\20210316_NEB\Glycopeptides - 30min Gradient\byos_tmp\Byologics_30min.uXHbJ\ms2_search_1_col_0_byonic_s(sample1) r(1).byrslt	D:/Data/20210316_NEB/Glycopeptides - 30min Gradient/20210317_IO25cm_30min_NEB_Sample1_GlycoStt40K_400ng_Slot1-11_1_610.d	0							20210317_io25cm_30min_neb_sample1_glycostt40k_400ng_slot1-11_1_610.27440.27440.3			QTOF_HCD	0.785	Reference	1	75513.8	5.48	20000
25953	sp|P20591|MX1_HUMAN Interferon-induced GTP-binding protein Mx1 OS=Homo sapiens GN=MX1 PE=1 SV=4	K.VRPCIDLIDSLR.A	19700	19700		34.38	s(DKO1) r(2)			3						49	60	7.9e-06	0.00023	348.58	196.6	196.6	486.268	486.269	-2.84	0	1455.78	1455.79		34.37		2	480	2880	30393	34.38		34.28	34.47	ms2_search_2_col_0_byonic_s(sample1) r(2)	D:\Data\20210316_NEB\Glycopeptides - 30min Gradient\byos_tmp\Byologics_30min.uXHbJ\ms2_search_2_col_0_byonic_s(sample1) r(2).byrslt	D:/Data/20210316_NEB/Glycopeptides - 30min Gradient/20210317_IO25cm_30min_NEB_Sample2_GlycoStt40K_400ng_Slot1-12_1_611.d	1							20210317_io25cm_30min_neb_sample2_glycostt40k_400ng_slot1-12_1_611.30393.30393.3			QTOF_HCD	0.794	Reference	2	75513.8	5.48	50000			0.12
42889	sp|P20591|MX1_HUMAN Interferon-induced GTP-binding protein Mx1 OS=Homo sapiens GN=MX1 PE=1 SV=4	K.VRPCIDLIDSLR.A	14700	14700		34.35	s(DKO1) r(3)			3						49	60	0.00019	0.0015	362.38	156.8	156.8	486.268	486.269	-3.93	0	1455.78	1455.79		34.37		3	480	2240	28515	34.35		34.26	34.44	ms2_search_3_col_0_byonic_s(sample1) r(3)	D:\Data\20210316_NEB\Glycopeptides - 30min Gradient\byos_tmp\Byologics_30min.uXHbJ\ms2_search_3_col_0_byonic_s(sample1) r(3).byrslt	D:/Data/20210316_NEB/Glycopeptides - 30min Gradient/20210317_IO25cm_30min_NEB_Sample3_GlycoStt40K_400ng_Slot1-13_1_612.d	1							20210317_io25cm_30min_neb_sample3_glycostt40k_400ng_slot1-13_1_612.28515.28515.3			QTOF_HCD	0.791	Reference	3	75513.8	5.48	40000			0.12
31777	sp|P20591|MX1_HUMAN Interferon-induced GTP-binding protein Mx1 OS=Homo sapiens GN=MX1 PE=1 SV=4	R.ALGVEQDLALPAIAVIGDQSSGK.S	75800	75800		48.52	s(DKO1) r(2)			2						61	83	3.5e-15	1e-13	753.13	557.2	557.2	1126.61	1126.61	-3.07	0	2251.2	2251.21		48.52		2	480	11100	44589	48.52		47.66	48.71	ms2_search_2_col_0_byonic_s(sample1) r(2)	D:\Data\20210316_NEB\Glycopeptides - 30min Gradient\byos_tmp\Byologics_30min.uXHbJ\ms2_search_2_col_0_byonic_s(sample1) r(2).byrslt	D:/Data/20210316_NEB/Glycopeptides - 30min Gradient/20210317_IO25cm_30min_NEB_Sample2_GlycoStt40K_400ng_Slot1-12_1_611.d	1							20210317_io25cm_30min_neb_sample2_glycostt40k_400ng_slot1-12_1_611.44589.44589.2			QTOF_HCD	1.289	Reference	2	75513.8	5.48	200000			0.07
31799	sp|P20591|MX1_HUMAN Interferon-induced GTP-binding protein Mx1 OS=Homo sapiens GN=MX1 PE=1 SV=4	R.ALGVEQDLALPAIAVIGDQSSGK.S	26800	26800		48.52	s(DKO1) r(2)			3						61	83	4.4e-10	1.2e-08	577.05	504.3	504.3	751.409	751.409	-0.81	0	2251.2	2251.21		48.55		2	480	6270	44631	48.52		48.45	48.59	ms2_search_2_col_0_byonic_s(sample1) r(2)	D:\Data\20210316_NEB\Glycopeptides - 30min Gradient\byos_tmp\Byologics_30min.uXHbJ\ms2_search_2_col_0_byonic_s(sample1) r(2).byrslt	D:/Data/20210316_NEB/Glycopeptides - 30min Gradient/20210317_IO25cm_30min_NEB_Sample2_GlycoStt40K_400ng_Slot1-12_1_611.d	1							20210317_io25cm_30min_neb_sample2_glycostt40k_400ng_slot1-12_1_611.44631.44631.3			QTOF_HCD	1.052	Reference	2	75513.8	5.48	80000			0.06
10258	sp|P20591|MX1_HUMAN Interferon-induced GTP-binding protein Mx1 OS=Homo sapiens GN=MX1 PE=1 SV=4	K.VSYQDYEIEISDASEVEK.E	32200	32200		35.63	s(DKO1) r(1)			2						124	141	3.4e-09	1.7e-07	561.62	345.2	345.2	1052.49	1052.48	1.45	0	2102.96	2102.95		35.64		1	480	5030	28814	35.63		34.95	35.79	ms2_search_1_col_0_byonic_s(sample1) r(1)	D:\Data\20210316_NEB\Glycopeptides - 30min Gradient\byos_tmp\Byologics_30min.uXHbJ\ms2_search_1_col_0_byonic_s(sample1) r(1).byrslt	D:/Data/20210316_NEB/Glycopeptides - 30min Gradient/20210317_IO25cm_30min_NEB_Sample1_GlycoStt40K_400ng_Slot1-11_1_610.d	0							20210317_io25cm_30min_neb_sample1_glycostt40k_400ng_slot1-11_1_610.28814.28814.2			QTOF_HCD	1.213	Reference	1	75513.8	5.48	100000			0.07
10264	sp|P20591|MX1_HUMAN Interferon-induced GTP-binding protein Mx1 OS=Homo sapiens GN=MX1 PE=1 SV=4	K.VSYQDYEIEISDASEVEK.E	32200	32200		35.63	s(DKO1) r(1)			2						124	141	2.6e-10	1.3e-08	620.82	288.2	288.2	1052.49	1052.48	1.45	0	2102.96	2102.95		35.65		1	480	5030	28830	35.63		34.95	35.79	ms2_search_1_col_0_byonic_s(sample1) r(1)	D:\Data\20210316_NEB\Glycopeptides - 30min Gradient\byos_tmp\Byologics_30min.uXHbJ\ms2_search_1_col_0_byonic_s(sample1) r(1).byrslt	D:/Data/20210316_NEB/Glycopeptides - 30min Gradient/20210317_IO25cm_30min_NEB_Sample1_GlycoStt40K_400ng_Slot1-11_1_610.d	0							20210317_io25cm_30min_neb_sample1_glycostt40k_400ng_slot1-11_1_610.28830.28830.2			QTOF_HCD	1.214	Reference	1	75513.8	5.48	100000
26440	sp|P20591|MX1_HUMAN Interferon-induced GTP-binding protein Mx1 OS=Homo sapiens GN=MX1 PE=1 SV=4	K.VSYQDYEIEISDASEVEK.E	50400	50400		35.68	s(DKO1) r(2)			2						124	141	1.5e-14	4.4e-13	783.78	460.2	460.2	1052.48	1052.48	-0.89	0	2102.95	2102.95		35.67		2	480	9610	31758	35.68		35.54	35.95	ms2_search_2_col_0_byonic_s(sample1) r(2)	D:\Data\20210316_NEB\Glycopeptides - 30min Gradient\byos_tmp\Byologics_30min.uXHbJ\ms2_search_2_col_0_byonic_s(sample1) r(2).byrslt	D:/Data/20210316_NEB/Glycopeptides - 30min Gradient/20210317_IO25cm_30min_NEB_Sample2_GlycoStt40K_400ng_Slot1-12_1_611.d	1							20210317_io25cm_30min_neb_sample2_glycostt40k_400ng_slot1-12_1_611.31758.31758.2			QTOF_HCD	1.211	Reference	2	75513.8	5.48	200000			0.07
23840	sp|P20591|MX1_HUMAN Interferon-induced GTP-binding protein Mx1 OS=Homo sapiens GN=MX1 PE=1 SV=4	K.IFFENHPYFR.D	17600	17600		29.34	s(DKO1) r(2)			3						301	310	0.031	0.48	222.65	81.2	81.2	457.227	457.228	-0.76	0	1368.66	1368.66		29.36		2	480	3490	24911	29.34		29.25	29.44	ms2_search_2_col_0_byonic_s(sample1) r(2)	D:\Data\20210316_NEB\Glycopeptides - 30min Gradient\byos_tmp\Byologics_30min.uXHbJ\ms2_search_2_col_0_byonic_s(sample1) r(2).byrslt	D:/Data/20210316_NEB/Glycopeptides - 30min Gradient/20210317_IO25cm_30min_NEB_Sample2_GlycoStt40K_400ng_Slot1-12_1_611.d	1							20210317_io25cm_30min_neb_sample2_glycostt40k_400ng_slot1-12_1_611.24911.24911.3			QTOF_HCD	0.789	Reference	2	75513.8	5.48	40000			0.08
40881	sp|P20591|MX1_HUMAN Interferon-induced GTP-binding protein Mx1 OS=Homo sapiens GN=MX1 PE=1 SV=4	K.IFFENHPYFR.D	14800	14800		29.32	s(DKO1) r(3)			3						301	310	0.14	0.71	96.17	96.2	96.2	457.227	457.228	-1.91	0	1368.66	1368.66		29.33		3	480	3350	23076	29.32		29.25	29.39	ms2_search_3_col_0_byonic_s(sample1) r(3)	D:\Data\20210316_NEB\Glycopeptides - 30min Gradient\byos_tmp\Byologics_30min.uXHbJ\ms2_search_3_col_0_byonic_s(sample1) r(3).byrslt	D:/Data/20210316_NEB/Glycopeptides - 30min Gradient/20210317_IO25cm_30min_NEB_Sample3_GlycoStt40K_400ng_Slot1-13_1_612.d	0							20210317_io25cm_30min_neb_sample3_glycostt40k_400ng_slot1-13_1_612.23076.23076.3			QTOF_HCD	0.789	Reference	3	75513.8	5.48	30000			0.07
40887	sp|P20591|MX1_HUMAN Interferon-induced GTP-binding protein Mx1 OS=Homo sapiens GN=MX1 PE=1 SV=4	K.IFFENHPYFR.D	14800	14800		29.32	s(DKO1) r(3)			3						301	310	0.16	0.76	102.1	87.6	87.6	457.227	457.228	-1.91	0	1368.66	1368.66		29.34		3	480	3350	23088	29.32		29.25	29.39	ms2_search_3_col_0_byonic_s(sample1) r(3)	D:\Data\20210316_NEB\Glycopeptides - 30min Gradient\byos_tmp\Byologics_30min.uXHbJ\ms2_search_3_col_0_byonic_s(sample1) r(3).byrslt	D:/Data/20210316_NEB/Glycopeptides - 30min Gradient/20210317_IO25cm_30min_NEB_Sample3_GlycoStt40K_400ng_Slot1-13_1_612.d	0							20210317_io25cm_30min_neb_sample3_glycostt40k_400ng_slot1-13_1_612.23088.23088.3			QTOF_HCD	0.788	Reference	3	75513.8	5.48	30000
13817	sp|P20591|MX1_HUMAN Interferon-induced GTP-binding protein Mx1 OS=Homo sapiens GN=MX1 PE=1 SV=4	K.ALEEPAVDMLHTVTDMVR.L	14600	14600		46.55	s(DKO1) r(1)			3						464	481	1.1e-13	5.4e-12	653.47	518.3	518.3	676.337	676.336	1.36	0	2025.99	2025.99		46.54		1	480	2920	38232	46.55		46.48	46.62	ms2_search_1_col_0_byonic_s(sample1) r(1)	D:\Data\20210316_NEB\Glycopeptides - 30min Gradient\byos_tmp\Byologics_30min.uXHbJ\ms2_search_1_col_0_byonic_s(sample1) r(1).byrslt	D:/Data/20210316_NEB/Glycopeptides - 30min Gradient/20210317_IO25cm_30min_NEB_Sample1_GlycoStt40K_400ng_Slot1-11_1_610.d	0							20210317_io25cm_30min_neb_sample1_glycostt40k_400ng_slot1-11_1_610.38232.38232.3			QTOF_HCD	0.868	Reference	1	75513.8	5.48	40000			0.09
13829	sp|P20591|MX1_HUMAN Interferon-induced GTP-binding protein Mx1 OS=Homo sapiens GN=MX1 PE=1 SV=4	K.ALEEPAVDMLHTVTDMVR.L	14600	14600		46.55	s(DKO1) r(1)			3						464	481	5.3e-07	2.7e-05	446.18	378	378	676.335	676.336	-1.97	0	2025.98	2025.99		46.56		1	480	2920	38249	46.55		46.48	46.62	ms2_search_1_col_0_byonic_s(sample1) r(1)	D:\Data\20210316_NEB\Glycopeptides - 30min Gradient\byos_tmp\Byologics_30min.uXHbJ\ms2_search_1_col_0_byonic_s(sample1) r(1).byrslt	D:/Data/20210316_NEB/Glycopeptides - 30min Gradient/20210317_IO25cm_30min_NEB_Sample1_GlycoStt40K_400ng_Slot1-11_1_610.d	0							20210317_io25cm_30min_neb_sample1_glycostt40k_400ng_slot1-11_1_610.38249.38249.3			QTOF_HCD	0.869	Reference	1	75513.8	5.48	40000
30988	sp|P20591|MX1_HUMAN Interferon-induced GTP-binding protein Mx1 OS=Homo sapiens GN=MX1 PE=1 SV=4	K.ALEEPAVDMLHTVTDMVR.L	38000	38000		46.62	s(DKO1) r(2)			3						464	481	2.8e-13	7.9e-12	690.39	517	517	676.336	676.336	-0.3	0	2025.99	2025.99		46.59		2	480	7290	42984	46.62		46.55	46.71	ms2_search_2_col_0_byonic_s(sample1) r(2)	D:\Data\20210316_NEB\Glycopeptides - 30min Gradient\byos_tmp\Byologics_30min.uXHbJ\ms2_search_2_col_0_byonic_s(sample1) r(2).byrslt	D:/Data/20210316_NEB/Glycopeptides - 30min Gradient/20210317_IO25cm_30min_NEB_Sample2_GlycoStt40K_400ng_Slot1-12_1_611.d	0							20210317_io25cm_30min_neb_sample2_glycostt40k_400ng_slot1-12_1_611.42984.42984.3			QTOF_HCD	0.876	Reference	2	75513.8	5.48	100000			0.08
30998	sp|P20591|MX1_HUMAN Interferon-induced GTP-binding protein Mx1 OS=Homo sapiens GN=MX1 PE=1 SV=4	K.ALEEPAVDMLHTVTDMVR.L	38000	38000		46.62	s(DKO1) r(2)			3						464	481	2.6e-14	7.5e-13	734.59	546.6	546.6	676.334	676.336	-3.43	0	2025.98	2025.99		46.62		2	480	7290	43007	46.62		46.55	46.71	ms2_search_2_col_0_byonic_s(sample1) r(2)	D:\Data\20210316_NEB\Glycopeptides - 30min Gradient\byos_tmp\Byologics_30min.uXHbJ\ms2_search_2_col_0_byonic_s(sample1) r(2).byrslt	D:/Data/20210316_NEB/Glycopeptides - 30min Gradient/20210317_IO25cm_30min_NEB_Sample2_GlycoStt40K_400ng_Slot1-12_1_611.d	0							20210317_io25cm_30min_neb_sample2_glycostt40k_400ng_slot1-12_1_611.43007.43007.3			QTOF_HCD	0.875	Reference	2	75513.8	5.48	100000
47505	sp|P20591|MX1_HUMAN Interferon-induced GTP-binding protein Mx1 OS=Homo sapiens GN=MX1 PE=1 SV=4	K.ALEEPAVDMLHTVTDMVR.L	14000	14000		46.64	s(DKO1) r(3)			3						464	481	1.3e-11	1e-10	649.2	526.7	526.7	676.336	676.336	-0.67	0	2025.98	2025.99		46.64		3	480	3120	40689	46.64		46.57	46.71	ms2_search_3_col_0_byonic_s(sample1) r(3)	D:\Data\20210316_NEB\Glycopeptides - 30min Gradient\byos_tmp\Byologics_30min.uXHbJ\ms2_search_3_col_0_byonic_s(sample1) r(3).byrslt	D:/Data/20210316_NEB/Glycopeptides - 30min Gradient/20210317_IO25cm_30min_NEB_Sample3_GlycoStt40K_400ng_Slot1-13_1_612.d	0							20210317_io25cm_30min_neb_sample3_glycostt40k_400ng_slot1-13_1_612.40689.40689.3			QTOF_HCD	0.876	Reference	3	75513.8	5.48	40000			0.09
47518	sp|P20591|MX1_HUMAN Interferon-induced GTP-binding protein Mx1 OS=Homo sapiens GN=MX1 PE=1 SV=4	K.ALEEPAVDMLHTVTDMVR.L	14000	14000		46.64	s(DKO1) r(3)			3						464	481	1.3e-11	1e-10	620.41	510	510	676.335	676.336	-1	0	2025.98	2025.99		46.66		3	480	3120	40708	46.64		46.57	46.71	ms2_search_3_col_0_byonic_s(sample1) r(3)	D:\Data\20210316_NEB\Glycopeptides - 30min Gradient\byos_tmp\Byologics_30min.uXHbJ\ms2_search_3_col_0_byonic_s(sample1) r(3).byrslt	D:/Data/20210316_NEB/Glycopeptides - 30min Gradient/20210317_IO25cm_30min_NEB_Sample3_GlycoStt40K_400ng_Slot1-13_1_612.d	0							20210317_io25cm_30min_neb_sample3_glycostt40k_400ng_slot1-13_1_612.40708.40708.3			QTOF_HCD	0.875	Reference	3	75513.8	5.48	40000
47535	sp|P20591|MX1_HUMAN Interferon-induced GTP-binding protein Mx1 OS=Homo sapiens GN=MX1 PE=1 SV=4	K.ALEEPAVDMLHTVTDMVR.L	14000	14000		46.64	s(DKO1) r(3)			3						464	481	0.27	0.89	26.73	22.7	22.7	676.336	676.336	-0.44	0	2025.99	2025.99		46.7		3	480	3120	40740	46.64		46.57	46.71	ms2_search_3_col_0_byonic_s(sample1) r(3)	D:\Data\20210316_NEB\Glycopeptides - 30min Gradient\byos_tmp\Byologics_30min.uXHbJ\ms2_search_3_col_0_byonic_s(sample1) r(3).byrslt	D:/Data/20210316_NEB/Glycopeptides - 30min Gradient/20210317_IO25cm_30min_NEB_Sample3_GlycoStt40K_400ng_Slot1-13_1_612.d	0							20210317_io25cm_30min_neb_sample3_glycostt40k_400ng_slot1-13_1_612.40740.40740.3			QTOF_HCD	0.874	Reference	3	75513.8	5.48	40000
26208	sp|P20591|MX1_HUMAN Interferon-induced GTP-binding protein Mx1 OS=Homo sapiens GN=MX1 PE=1 SV=4	R.LHFQMEQIVYCQDQVYR.G	238000	238000		34.93	s(DKO1) r(2)			3						523	539	2e-09	5.8e-08	564.4	470.5	470.5	753.026	753.023	4.49	0	2256.06	2256.05		35.1		2	480	6210	31150	34.93		33.57	35.79	ms2_search_2_col_0_byonic_s(sample1) r(2)	D:\Data\20210316_NEB\Glycopeptides - 30min Gradient\byos_tmp\Byologics_30min.uXHbJ\ms2_search_2_col_0_byonic_s(sample1) r(2).byrslt	D:/Data/20210316_NEB/Glycopeptides - 30min Gradient/20210317_IO25cm_30min_NEB_Sample2_GlycoStt40K_400ng_Slot1-12_1_611.d	1							20210317_io25cm_30min_neb_sample2_glycostt40k_400ng_slot1-12_1_611.31150.31150.3			QTOF_HCD	0.918	Reference	2	75513.8	5.48	700000			0.44
31073	sp|P20591|MX1_HUMAN Interferon-induced GTP-binding protein Mx1 OS=Homo sapiens GN=MX1 PE=1 SV=4	K.AMLQLLQDKDTYSWLLK.E	12400	12400		46.78	s(DKO1) r(2)			3						615	631	8.6e-05	0.0025	290.19	260	260	689.368	689.371	-4.53	0	2065.08	2065.09		46.79		2	480	3480	43158	46.78		46.74	46.83	ms2_search_2_col_0_byonic_s(sample1) r(2)	D:\Data\20210316_NEB\Glycopeptides - 30min Gradient\byos_tmp\Byologics_30min.uXHbJ\ms2_search_2_col_0_byonic_s(sample1) r(2).byrslt	D:/Data/20210316_NEB/Glycopeptides - 30min Gradient/20210317_IO25cm_30min_NEB_Sample2_GlycoStt40K_400ng_Slot1-12_1_611.d	1							20210317_io25cm_30min_neb_sample2_glycostt40k_400ng_slot1-12_1_611.43158.43158.3			QTOF_HCD	0.909	Reference	2	75513.8	5.48	40000			0.06
9438	sp|P20645|MPRD_HUMAN Cation-dependent mannose-6-phosphate receptor OS=Homo sapiens GN=M6PR PE=1 SV=1	R.GVGDDQLGEESEERDDHLLPM.-	54700	54700		33.29	s(DKO1) r(1)			3						257	277	0.0083	0.3	289.26	178.7	178.7	781.014	781.013	0.67	0	2340.02	2340.02		33.28		1	146	12300	26269	33.29		33.17	33.49	ms2_search_1_col_0_byonic_s(sample1) r(1)	D:\Data\20210316_NEB\Glycopeptides - 30min Gradient\byos_tmp\Byologics_30min.uXHbJ\ms2_search_1_col_0_byonic_s(sample1) r(1).byrslt	D:/Data/20210316_NEB/Glycopeptides - 30min Gradient/20210317_IO25cm_30min_NEB_Sample1_GlycoStt40K_400ng_Slot1-11_1_610.d	1							20210317_io25cm_30min_neb_sample1_glycostt40k_400ng_slot1-11_1_610.26269.26269.3			QTOF_HCD	0.969	Reference	1	30985	5.47	200000			0.06
25730	sp|P20645|MPRD_HUMAN Cation-dependent mannose-6-phosphate receptor OS=Homo sapiens GN=M6PR PE=1 SV=1	R.GVGDDQLGEESEERDDHLLPM.-	114000	114000		33.33	s(DKO1) r(2)			3						257	277	0.0025	0.068	319.12	219.8	219.8	781.013	781.013	-0.46	0	2340.02	2340.02		33.35		2	146	13500	29404	33.33		32.71	33.54	ms2_search_2_col_0_byonic_s(sample1) r(2)	D:\Data\20210316_NEB\Glycopeptides - 30min Gradient\byos_tmp\Byologics_30min.uXHbJ\ms2_search_2_col_0_byonic_s(sample1) r(2).byrslt	D:/Data/20210316_NEB/Glycopeptides - 30min Gradient/20210317_IO25cm_30min_NEB_Sample2_GlycoStt40K_400ng_Slot1-12_1_611.d	1							20210317_io25cm_30min_neb_sample2_glycostt40k_400ng_slot1-12_1_611.29404.29404.3			QTOF_HCD	0.93	Reference	2	30985	5.47	400000			0.07
31498	sp|P20671|H2A1D_HUMAN Histone H2A type 1-D OS=Homo sapiens GN=HIST1H2AD PE=1 SV=2	K.LLGKVTIAQGGVLPNIQAVLLPK.K	42300	42300		47.92	s(DKO1) r(2)			3						97	119	1.5e-13	4.3e-12	722.88	666.5	666.5	781.491	781.489	2.07	0	2341.45	2341.45		47.89		2	1368	5810	44039	47.92		47.64	48.03	ms2_search_2_col_0_byonic_s(sample1) r(2)	D:\Data\20210316_NEB\Glycopeptides - 30min Gradient\byos_tmp\Byologics_30min.uXHbJ\ms2_search_2_col_0_byonic_s(sample1) r(2).byrslt	D:/Data/20210316_NEB/Glycopeptides - 30min Gradient/20210317_IO25cm_30min_NEB_Sample2_GlycoStt40K_400ng_Slot1-12_1_611.d	0							20210317_io25cm_30min_neb_sample2_glycostt40k_400ng_slot1-12_1_611.44039.44039.3			QTOF_HCD	0.95	Reference	2	13979.2	11.38	100000			0.11
31504	sp|P20671|H2A1D_HUMAN Histone H2A type 1-D OS=Homo sapiens GN=HIST1H2AD PE=1 SV=2	K.LLGKVTIAQGGVLPNIQAVLLPK.K	42300	42300		47.92	s(DKO1) r(2)			3						97	119	9.2e-13	2.6e-11	682.98	650.6	650.6	781.488	781.489	-1.4	0	2341.44	2341.45		47.91		2	1368	5810	44057	47.92		47.64	48.03	ms2_search_2_col_0_byonic_s(sample1) r(2)	D:\Data\20210316_NEB\Glycopeptides - 30min Gradient\byos_tmp\Byologics_30min.uXHbJ\ms2_search_2_col_0_byonic_s(sample1) r(2).byrslt	D:/Data/20210316_NEB/Glycopeptides - 30min Gradient/20210317_IO25cm_30min_NEB_Sample2_GlycoStt40K_400ng_Slot1-12_1_611.d	0							20210317_io25cm_30min_neb_sample2_glycostt40k_400ng_slot1-12_1_611.44057.44057.3			QTOF_HCD	0.947	Reference	2	13979.2	11.38	100000
47979	sp|P20671|H2A1D_HUMAN Histone H2A type 1-D OS=Homo sapiens GN=HIST1H2AD PE=1 SV=2	K.LLGKVTIAQGGVLPNIQAVLLPK.K	27500	27500		47.92	s(DKO1) r(3)			3						97	119	8.4e-10	2.5e-08	542.04	542	542	781.488	781.489	-1.97	0	2341.44	2341.45		47.94		3	1368	3240	41686	47.92		47.71	48.03	ms2_search_3_col_0_byonic_s(sample1) r(3)	D:\Data\20210316_NEB\Glycopeptides - 30min Gradient\byos_tmp\Byologics_30min.uXHbJ\ms2_search_3_col_0_byonic_s(sample1) r(3).byrslt	D:/Data/20210316_NEB/Glycopeptides - 30min Gradient/20210317_IO25cm_30min_NEB_Sample3_GlycoStt40K_400ng_Slot1-13_1_612.d	1							20210317_io25cm_30min_neb_sample3_glycostt40k_400ng_slot1-13_1_612.41686.41686.3			QTOF_HCD	0.952	Reference	3	13979.2	11.38	90000			0.13
12609	sp|P20674|COX5A_HUMAN Cytochrome c oxidase subunit 5A, mitochondrial OS=Homo sapiens GN=COX5A PE=1 SV=2	R.WVTYFNKPDIDAWELR.K	24200	24200		42.14	s(DKO1) r(1)			3						56	71	0.0027	0.0085	276.27	187.8	187.8	685.005	685.011	-7.96	0	2051.99	2052.01		42.16		1	1711	3620	34944	42.14		42.07	42.77	ms2_search_1_col_0_byonic_s(sample1) r(1)	D:\Data\20210316_NEB\Glycopeptides - 30min Gradient\byos_tmp\Byologics_30min.uXHbJ\ms2_search_1_col_0_byonic_s(sample1) r(1).byrslt	D:/Data/20210316_NEB/Glycopeptides - 30min Gradient/20210317_IO25cm_30min_NEB_Sample1_GlycoStt40K_400ng_Slot1-11_1_610.d	1							20210317_io25cm_30min_neb_sample1_glycostt40k_400ng_slot1-11_1_610.34944.34944.3			QTOF_HCD	0.854	Reference	1	16760.1	6.36	70000			0.06
29215	sp|P20674|COX5A_HUMAN Cytochrome c oxidase subunit 5A, mitochondrial OS=Homo sapiens GN=COX5A PE=1 SV=2	R.WVTYFNKPDIDAWELR.K	54200	54200		42.17	s(DKO1) r(2)			3						56	71	1.1e-06	8.6e-06	496.38	363.1	363.1	685.007	685.011	-5.86	0	2052	2052.01		42.19		2	1711	5810	38695	42.17		42.1	42.66	ms2_search_2_col_0_byonic_s(sample1) r(2)	D:\Data\20210316_NEB\Glycopeptides - 30min Gradient\byos_tmp\Byologics_30min.uXHbJ\ms2_search_2_col_0_byonic_s(sample1) r(2).byrslt	D:/Data/20210316_NEB/Glycopeptides - 30min Gradient/20210317_IO25cm_30min_NEB_Sample2_GlycoStt40K_400ng_Slot1-12_1_611.d	1							20210317_io25cm_30min_neb_sample2_glycostt40k_400ng_slot1-12_1_611.38695.38695.3			QTOF_HCD	0.859	Reference	2	16760.1	6.36	200000			0.06
45894	sp|P20674|COX5A_HUMAN Cytochrome c oxidase subunit 5A, mitochondrial OS=Homo sapiens GN=COX5A PE=1 SV=2	R.WVTYFNKPDIDAWELR.K	50400	50400		42.21	s(DKO1) r(3)			3						56	71	9.5e-10	7.2e-09	564.64	392.2	392.2	685.008	685.011	-3.99	0	2052	2052.01		42.23		3	1711	5520	36666	42.21		42.17	42.93	ms2_search_3_col_0_byonic_s(sample1) r(3)	D:\Data\20210316_NEB\Glycopeptides - 30min Gradient\byos_tmp\Byologics_30min.uXHbJ\ms2_search_3_col_0_byonic_s(sample1) r(3).byrslt	D:/Data/20210316_NEB/Glycopeptides - 30min Gradient/20210317_IO25cm_30min_NEB_Sample3_GlycoStt40K_400ng_Slot1-13_1_612.d	1							20210317_io25cm_30min_neb_sample3_glycostt40k_400ng_slot1-13_1_612.36666.36666.3			QTOF_HCD	0.859	Reference	3	16760.1	6.36	200000			0.07
13943	sp|P20700|LMNB1_HUMAN Lamin-B1 OS=Homo sapiens GN=LMNB1 PE=1 SV=2	K.TTIPEEEEEEEEAAGVVVEEELFHQQGTPR.A	671000	671000		46.92	s(DKO1) r(1)			3						548	577	0	1e-16	928.98	810.9	810.9	1137.86	1137.86	2.02	0	3410.57	3410.56		46.98		1	515	104000	38499	46.92		46.27	47.56	ms2_search_1_col_0_byonic_s(sample1) r(1)	D:\Data\20210316_NEB\Glycopeptides - 30min Gradient\byos_tmp\Byologics_30min.uXHbJ\ms2_search_1_col_0_byonic_s(sample1) r(1).byrslt	D:/Data/20210316_NEB/Glycopeptides - 30min Gradient/20210317_IO25cm_30min_NEB_Sample1_GlycoStt40K_400ng_Slot1-11_1_610.d	0							20210317_io25cm_30min_neb_sample1_glycostt40k_400ng_slot1-11_1_610.38499.38499.3			QTOF_HCD	1.278	Reference	1	66403.9	4.92	3000000			0.09
13909	sp|P20700|LMNB1_HUMAN Lamin-B1 OS=Homo sapiens GN=LMNB1 PE=1 SV=2	K.TTIPEEEEEEEEAAGVVVEEELFHQQGTPR.A	671000	671000		46.92	s(DKO1) r(1)			3						548	577	0	0	1171.61	1032	1032	1137.86	1137.86	-0.68	0	3410.56	3410.56		46.86		1	515	104000	38424	46.92		46.27	47.56	ms2_search_1_col_0_byonic_s(sample1) r(1)	D:\Data\20210316_NEB\Glycopeptides - 30min Gradient\byos_tmp\Byologics_30min.uXHbJ\ms2_search_1_col_0_byonic_s(sample1) r(1).byrslt	D:/Data/20210316_NEB/Glycopeptides - 30min Gradient/20210317_IO25cm_30min_NEB_Sample1_GlycoStt40K_400ng_Slot1-11_1_610.d	0							20210317_io25cm_30min_neb_sample1_glycostt40k_400ng_slot1-11_1_610.38424.38424.3			QTOF_HCD	1.114	Reference	1	66403.9	4.92	3000000
13915	sp|P20700|LMNB1_HUMAN Lamin-B1 OS=Homo sapiens GN=LMNB1 PE=1 SV=2	K.TTIPEEEEEEEEAAGVVVEEELFHQQGTPR.A	671000	671000		46.92	s(DKO1) r(1)			3						548	577	0	0	1053.35	873.7	873.7	1137.86	1137.86	0.23	0	3410.56	3410.56		46.89		1	515	104000	38435	46.92		46.27	47.56	ms2_search_1_col_0_byonic_s(sample1) r(1)	D:\Data\20210316_NEB\Glycopeptides - 30min Gradient\byos_tmp\Byologics_30min.uXHbJ\ms2_search_1_col_0_byonic_s(sample1) r(1).byrslt	D:/Data/20210316_NEB/Glycopeptides - 30min Gradient/20210317_IO25cm_30min_NEB_Sample1_GlycoStt40K_400ng_Slot1-11_1_610.d	0							20210317_io25cm_30min_neb_sample1_glycostt40k_400ng_slot1-11_1_610.38435.38435.3			QTOF_HCD	1.298	Reference	1	66403.9	4.92	3000000
13916	sp|P20700|LMNB1_HUMAN Lamin-B1 OS=Homo sapiens GN=LMNB1 PE=1 SV=2	K.TTIPEEEEEEEEAAGVVVEEELFHQQGTPR.A	671000	671000		46.92	s(DKO1) r(1)			3						548	577	0	0	1100.83	1009.6	1009.6	1137.86	1137.86	0.23	0	3410.56	3410.56		46.89		1	515	104000	38436	46.92		46.27	47.56	ms2_search_1_col_0_byonic_s(sample1) r(1)	D:\Data\20210316_NEB\Glycopeptides - 30min Gradient\byos_tmp\Byologics_30min.uXHbJ\ms2_search_1_col_0_byonic_s(sample1) r(1).byrslt	D:/Data/20210316_NEB/Glycopeptides - 30min Gradient/20210317_IO25cm_30min_NEB_Sample1_GlycoStt40K_400ng_Slot1-11_1_610.d	0							20210317_io25cm_30min_neb_sample1_glycostt40k_400ng_slot1-11_1_610.38436.38436.3			QTOF_HCD	1.255	Reference	1	66403.9	4.92	3000000
13920	sp|P20700|LMNB1_HUMAN Lamin-B1 OS=Homo sapiens GN=LMNB1 PE=1 SV=2	K.TTIPEEEEEEEEAAGVVVEEELFHQQGTPR.A	671000	671000		46.92	s(DKO1) r(1)			3						548	577	0	0	1264.86	1164	1164	1137.86	1137.86	2.44	0	3410.57	3410.56		46.9		1	515	104000	38443	46.92		46.27	47.56	ms2_search_1_col_0_byonic_s(sample1) r(1)	D:\Data\20210316_NEB\Glycopeptides - 30min Gradient\byos_tmp\Byologics_30min.uXHbJ\ms2_search_1_col_0_byonic_s(sample1) r(1).byrslt	D:/Data/20210316_NEB/Glycopeptides - 30min Gradient/20210317_IO25cm_30min_NEB_Sample1_GlycoStt40K_400ng_Slot1-11_1_610.d	0							20210317_io25cm_30min_neb_sample1_glycostt40k_400ng_slot1-11_1_610.38443.38443.3			QTOF_HCD	1.116	Reference	1	66403.9	4.92	3000000
13921	sp|P20700|LMNB1_HUMAN Lamin-B1 OS=Homo sapiens GN=LMNB1 PE=1 SV=2	K.TTIPEEEEEEEEAAGVVVEEELFHQQGTPR.A	671000	671000		46.92	s(DKO1) r(1)			3						548	577	0	0	1141.92	1015.2	1015.2	1137.86	1137.86	2.27	0	3410.57	3410.56		46.9		1	515	104000	38444	46.92		46.27	47.56	ms2_search_1_col_0_byonic_s(sample1) r(1)	D:\Data\20210316_NEB\Glycopeptides - 30min Gradient\byos_tmp\Byologics_30min.uXHbJ\ms2_search_1_col_0_byonic_s(sample1) r(1).byrslt	D:/Data/20210316_NEB/Glycopeptides - 30min Gradient/20210317_IO25cm_30min_NEB_Sample1_GlycoStt40K_400ng_Slot1-11_1_610.d	0							20210317_io25cm_30min_neb_sample1_glycostt40k_400ng_slot1-11_1_610.38444.38444.3			QTOF_HCD	1.073	Reference	1	66403.9	4.92	3000000
13926	sp|P20700|LMNB1_HUMAN Lamin-B1 OS=Homo sapiens GN=LMNB1 PE=1 SV=2	K.TTIPEEEEEEEEAAGVVVEEELFHQQGTPR.A	671000	671000		46.92	s(DKO1) r(1)			3						548	577	0	0	1218.31	1125.7	1125.7	1137.86	1137.86	2.27	0	3410.57	3410.56		46.91		1	515	104000	38456	46.92		46.27	47.56	ms2_search_1_col_0_byonic_s(sample1) r(1)	D:\Data\20210316_NEB\Glycopeptides - 30min Gradient\byos_tmp\Byologics_30min.uXHbJ\ms2_search_1_col_0_byonic_s(sample1) r(1).byrslt	D:/Data/20210316_NEB/Glycopeptides - 30min Gradient/20210317_IO25cm_30min_NEB_Sample1_GlycoStt40K_400ng_Slot1-11_1_610.d	0							20210317_io25cm_30min_neb_sample1_glycostt40k_400ng_slot1-11_1_610.38456.38456.3			QTOF_HCD	1.115	Reference	1	66403.9	4.92	3000000
13929	sp|P20700|LMNB1_HUMAN Lamin-B1 OS=Homo sapiens GN=LMNB1 PE=1 SV=2	K.TTIPEEEEEEEEAAGVVVEEELFHQQGTPR.A	671000	671000		46.92	s(DKO1) r(1)			3						548	577	0	0	1224.58	1109.1	1109.1	1137.86	1137.86	2.44	0	3410.57	3410.56		46.91		1	515	104000	38462	46.92		46.27	47.56	ms2_search_1_col_0_byonic_s(sample1) r(1)	D:\Data\20210316_NEB\Glycopeptides - 30min Gradient\byos_tmp\Byologics_30min.uXHbJ\ms2_search_1_col_0_byonic_s(sample1) r(1).byrslt	D:/Data/20210316_NEB/Glycopeptides - 30min Gradient/20210317_IO25cm_30min_NEB_Sample1_GlycoStt40K_400ng_Slot1-11_1_610.d	0							20210317_io25cm_30min_neb_sample1_glycostt40k_400ng_slot1-11_1_610.38462.38462.3			QTOF_HCD	1.088	Reference	1	66403.9	4.92	3000000
13932	sp|P20700|LMNB1_HUMAN Lamin-B1 OS=Homo sapiens GN=LMNB1 PE=1 SV=2	K.TTIPEEEEEEEEAAGVVVEEELFHQQGTPR.A	671000	671000		46.92	s(DKO1) r(1)			3						548	577	0	0	1011.39	897.4	897.4	1137.86	1137.86	2.52	0	3410.57	3410.56		46.93		1	515	104000	38468	46.92		46.27	47.56	ms2_search_1_col_0_byonic_s(sample1) r(1)	D:\Data\20210316_NEB\Glycopeptides - 30min Gradient\byos_tmp\Byologics_30min.uXHbJ\ms2_search_1_col_0_byonic_s(sample1) r(1).byrslt	D:/Data/20210316_NEB/Glycopeptides - 30min Gradient/20210317_IO25cm_30min_NEB_Sample1_GlycoStt40K_400ng_Slot1-11_1_610.d	0							20210317_io25cm_30min_neb_sample1_glycostt40k_400ng_slot1-11_1_610.38468.38468.3			QTOF_HCD	1.297	Reference	1	66403.9	4.92	3000000
13935	sp|P20700|LMNB1_HUMAN Lamin-B1 OS=Homo sapiens GN=LMNB1 PE=1 SV=2	K.TTIPEEEEEEEEAAGVVVEEELFHQQGTPR.A	671000	671000		46.92	s(DKO1) r(1)			3						548	577	0	0	1052.03	946	946	1137.86	1137.86	2.52	0	3410.57	3410.56		46.94		1	515	104000	38474	46.92		46.27	47.56	ms2_search_1_col_0_byonic_s(sample1) r(1)	D:\Data\20210316_NEB\Glycopeptides - 30min Gradient\byos_tmp\Byologics_30min.uXHbJ\ms2_search_1_col_0_byonic_s(sample1) r(1).byrslt	D:/Data/20210316_NEB/Glycopeptides - 30min Gradient/20210317_IO25cm_30min_NEB_Sample1_GlycoStt40K_400ng_Slot1-11_1_610.d	0							20210317_io25cm_30min_neb_sample1_glycostt40k_400ng_slot1-11_1_610.38474.38474.3			QTOF_HCD	1.256	Reference	1	66403.9	4.92	3000000
31469	sp|P20700|LMNB1_HUMAN Lamin-B1 OS=Homo sapiens GN=LMNB1 PE=1 SV=2	K.TTIPEEEEEEEEAAGVVVEEELFHQQGTPR.A	1590000	1590000		46.99	s(DKO1) r(2)			3						548	577	9.6e-05	0.0027	402.48	347.3	347.3	1137.85	1137.86	-10.85	0	3410.53	3410.56		47.83		2	515	226000	43989	46.99		46.25	47.71	ms2_search_2_col_0_byonic_s(sample1) r(2)	D:\Data\20210316_NEB\Glycopeptides - 30min Gradient\byos_tmp\Byologics_30min.uXHbJ\ms2_search_2_col_0_byonic_s(sample1) r(2).byrslt	D:/Data/20210316_NEB/Glycopeptides - 30min Gradient/20210317_IO25cm_30min_NEB_Sample2_GlycoStt40K_400ng_Slot1-12_1_611.d	0							20210317_io25cm_30min_neb_sample2_glycostt40k_400ng_slot1-12_1_611.43989.43989.3			QTOF_HCD	1.279	Reference	2	66403.9	4.92	6000000			0.09
31140	sp|P20700|LMNB1_HUMAN Lamin-B1 OS=Homo sapiens GN=LMNB1 PE=1 SV=2	K.TTIPEEEEEEEEAAGVVVEEELFHQQGTPR.A	1590000	1590000		46.99	s(DKO1) r(2)			3						548	577	0	0	1107.4	1027.8	1027.8	1137.86	1137.86	-1.07	0	3410.56	3410.56		46.94		2	515	226000	43303	46.99		46.25	47.71	ms2_search_2_col_0_byonic_s(sample1) r(2)	D:\Data\20210316_NEB\Glycopeptides - 30min Gradient\byos_tmp\Byologics_30min.uXHbJ\ms2_search_2_col_0_byonic_s(sample1) r(2).byrslt	D:/Data/20210316_NEB/Glycopeptides - 30min Gradient/20210317_IO25cm_30min_NEB_Sample2_GlycoStt40K_400ng_Slot1-12_1_611.d	0							20210317_io25cm_30min_neb_sample2_glycostt40k_400ng_slot1-12_1_611.43303.43303.3			QTOF_HCD	1.293	Reference	2	66403.9	4.92	6000000
31145	sp|P20700|LMNB1_HUMAN Lamin-B1 OS=Homo sapiens GN=LMNB1 PE=1 SV=2	K.TTIPEEEEEEEEAAGVVVEEELFHQQGTPR.A	1590000	1590000		46.99	s(DKO1) r(2)			3						548	577	0	0	1105.63	1018.4	1018.4	1137.86	1137.86	-1.07	0	3410.56	3410.56		46.94		2	515	226000	43311	46.99		46.25	47.71	ms2_search_2_col_0_byonic_s(sample1) r(2)	D:\Data\20210316_NEB\Glycopeptides - 30min Gradient\byos_tmp\Byologics_30min.uXHbJ\ms2_search_2_col_0_byonic_s(sample1) r(2).byrslt	D:/Data/20210316_NEB/Glycopeptides - 30min Gradient/20210317_IO25cm_30min_NEB_Sample2_GlycoStt40K_400ng_Slot1-12_1_611.d	0							20210317_io25cm_30min_neb_sample2_glycostt40k_400ng_slot1-12_1_611.43311.43311.3			QTOF_HCD	1.291	Reference	2	66403.9	4.92	6000000
31156	sp|P20700|LMNB1_HUMAN Lamin-B1 OS=Homo sapiens GN=LMNB1 PE=1 SV=2	K.TTIPEEEEEEEEAAGVVVEEELFHQQGTPR.A	1590000	1590000		46.99	s(DKO1) r(2)			3						548	577	0	0	1185.9	1108	1108	1137.86	1137.86	-1.53	0	3410.56	3410.56		46.99		2	515	226000	43346	46.99		46.25	47.71	ms2_search_2_col_0_byonic_s(sample1) r(2)	D:\Data\20210316_NEB\Glycopeptides - 30min Gradient\byos_tmp\Byologics_30min.uXHbJ\ms2_search_2_col_0_byonic_s(sample1) r(2).byrslt	D:/Data/20210316_NEB/Glycopeptides - 30min Gradient/20210317_IO25cm_30min_NEB_Sample2_GlycoStt40K_400ng_Slot1-12_1_611.d	0							20210317_io25cm_30min_neb_sample2_glycostt40k_400ng_slot1-12_1_611.43346.43346.3			QTOF_HCD	1.299	Reference	2	66403.9	4.92	6000000
31170	sp|P20700|LMNB1_HUMAN Lamin-B1 OS=Homo sapiens GN=LMNB1 PE=1 SV=2	K.TTIPEEEEEEEEAAGVVVEEELFHQQGTPR.A	1590000	1590000		46.99	s(DKO1) r(2)			3						548	577	0	0	1117.58	1019.8	1019.8	1137.86	1137.86	-0.75	0	3410.56	3410.56		47.01		2	515	226000	43367	46.99		46.25	47.71	ms2_search_2_col_0_byonic_s(sample1) r(2)	D:\Data\20210316_NEB\Glycopeptides - 30min Gradient\byos_tmp\Byologics_30min.uXHbJ\ms2_search_2_col_0_byonic_s(sample1) r(2).byrslt	D:/Data/20210316_NEB/Glycopeptides - 30min Gradient/20210317_IO25cm_30min_NEB_Sample2_GlycoStt40K_400ng_Slot1-12_1_611.d	0							20210317_io25cm_30min_neb_sample2_glycostt40k_400ng_slot1-12_1_611.43367.43367.3			QTOF_HCD	1.298	Reference	2	66403.9	4.92	6000000
31175	sp|P20700|LMNB1_HUMAN Lamin-B1 OS=Homo sapiens GN=LMNB1 PE=1 SV=2	K.TTIPEEEEEEEEAAGVVVEEELFHQQGTPR.A	1590000	1590000		46.99	s(DKO1) r(2)			3						548	577	2.6e-09	7.4e-08	542.57	448.8	448.8	1137.86	1137.86	-1.52	0	3410.56	3410.56		47.03		2	515	226000	43380	46.99		46.25	47.71	ms2_search_2_col_0_byonic_s(sample1) r(2)	D:\Data\20210316_NEB\Glycopeptides - 30min Gradient\byos_tmp\Byologics_30min.uXHbJ\ms2_search_2_col_0_byonic_s(sample1) r(2).byrslt	D:/Data/20210316_NEB/Glycopeptides - 30min Gradient/20210317_IO25cm_30min_NEB_Sample2_GlycoStt40K_400ng_Slot1-12_1_611.d	0							20210317_io25cm_30min_neb_sample2_glycostt40k_400ng_slot1-12_1_611.43380.43380.3			QTOF_HCD	1.122	Reference	2	66403.9	4.92	6000000
31181	sp|P20700|LMNB1_HUMAN Lamin-B1 OS=Homo sapiens GN=LMNB1 PE=1 SV=2	K.TTIPEEEEEEEEAAGVVVEEELFHQQGTPR.A	1590000	1590000		46.99	s(DKO1) r(2)			3						548	577	0	1.1e-15	875.21	752.4	752.4	1137.86	1137.86	-1.52	0	3410.56	3410.56		47.04		2	515	226000	43394	46.99		46.25	47.71	ms2_search_2_col_0_byonic_s(sample1) r(2)	D:\Data\20210316_NEB\Glycopeptides - 30min Gradient\byos_tmp\Byologics_30min.uXHbJ\ms2_search_2_col_0_byonic_s(sample1) r(2).byrslt	D:/Data/20210316_NEB/Glycopeptides - 30min Gradient/20210317_IO25cm_30min_NEB_Sample2_GlycoStt40K_400ng_Slot1-12_1_611.d	0							20210317_io25cm_30min_neb_sample2_glycostt40k_400ng_slot1-12_1_611.43394.43394.3			QTOF_HCD	1.124	Reference	2	66403.9	4.92	6000000
31220	sp|P20700|LMNB1_HUMAN Lamin-B1 OS=Homo sapiens GN=LMNB1 PE=1 SV=2	K.TTIPEEEEEEEEAAGVVVEEELFHQQGTPR.A	1590000	1590000		46.99	s(DKO1) r(2)			3						548	577	0	1e-15	894.24	749.9	749.9	1137.86	1137.86	-4.61	0	3410.55	3410.56		47.16		2	515	226000	43480	46.99		46.25	47.71	ms2_search_2_col_0_byonic_s(sample1) r(2)	D:\Data\20210316_NEB\Glycopeptides - 30min Gradient\byos_tmp\Byologics_30min.uXHbJ\ms2_search_2_col_0_byonic_s(sample1) r(2).byrslt	D:/Data/20210316_NEB/Glycopeptides - 30min Gradient/20210317_IO25cm_30min_NEB_Sample2_GlycoStt40K_400ng_Slot1-12_1_611.d	0							20210317_io25cm_30min_neb_sample2_glycostt40k_400ng_slot1-12_1_611.43480.43480.3			QTOF_HCD	1.281	Reference	2	66403.9	4.92	6000000
31255	sp|P20700|LMNB1_HUMAN Lamin-B1 OS=Homo sapiens GN=LMNB1 PE=1 SV=2	K.TTIPEEEEEEEEAAGVVVEEELFHQQGTPR.A	1590000	1590000		46.99	s(DKO1) r(2)			3						548	577	1.3e-07	3.8e-06	478.12	379.3	379.3	1137.86	1137.86	-0.19	0	3410.56	3410.56		47.28		2	515	226000	43563	46.99		46.25	47.71	ms2_search_2_col_0_byonic_s(sample1) r(2)	D:\Data\20210316_NEB\Glycopeptides - 30min Gradient\byos_tmp\Byologics_30min.uXHbJ\ms2_search_2_col_0_byonic_s(sample1) r(2).byrslt	D:/Data/20210316_NEB/Glycopeptides - 30min Gradient/20210317_IO25cm_30min_NEB_Sample2_GlycoStt40K_400ng_Slot1-12_1_611.d	0							20210317_io25cm_30min_neb_sample2_glycostt40k_400ng_slot1-12_1_611.43563.43563.3			QTOF_HCD	1.268	Reference	2	66403.9	4.92	6000000
47680	sp|P20700|LMNB1_HUMAN Lamin-B1 OS=Homo sapiens GN=LMNB1 PE=1 SV=2	K.TTIPEEEEEEEEAAGVVVEEELFHQQGTPR.A	1290000	1290000		47.04	s(DKO1) r(3)			3						548	577	0.0055	0.14	274.42	170.1	170.1	1137.86	1137.86	-2.19	0	3410.56	3410.56		47.09		3	515	185000	41053	47.04		46.02	47.62	ms2_search_3_col_0_byonic_s(sample1) r(3)	D:\Data\20210316_NEB\Glycopeptides - 30min Gradient\byos_tmp\Byologics_30min.uXHbJ\ms2_search_3_col_0_byonic_s(sample1) r(3).byrslt	D:/Data/20210316_NEB/Glycopeptides - 30min Gradient/20210317_IO25cm_30min_NEB_Sample3_GlycoStt40K_400ng_Slot1-13_1_612.d	0							20210317_io25cm_30min_neb_sample3_glycostt40k_400ng_slot1-13_1_612.41053.41053.3			QTOF_HCD	1.179	Reference	3	66403.9	4.92	5000000			0.09
47625	sp|P20700|LMNB1_HUMAN Lamin-B1 OS=Homo sapiens GN=LMNB1 PE=1 SV=2	K.TTIPEEEEEEEEAAGVVVEEELFHQQGTPR.A	1290000	1290000		47.04	s(DKO1) r(3)			3						548	577	0	0	1096.33	964.3	964.3	1137.86	1137.86	-0.41	0	3410.56	3410.56		46.95		3	515	185000	40937	47.04		46.02	47.62	ms2_search_3_col_0_byonic_s(sample1) r(3)	D:\Data\20210316_NEB\Glycopeptides - 30min Gradient\byos_tmp\Byologics_30min.uXHbJ\ms2_search_3_col_0_byonic_s(sample1) r(3).byrslt	D:/Data/20210316_NEB/Glycopeptides - 30min Gradient/20210317_IO25cm_30min_NEB_Sample3_GlycoStt40K_400ng_Slot1-13_1_612.d	0							20210317_io25cm_30min_neb_sample3_glycostt40k_400ng_slot1-13_1_612.40937.40937.3			QTOF_HCD	1.278	Reference	3	66403.9	4.92	5000000
47628	sp|P20700|LMNB1_HUMAN Lamin-B1 OS=Homo sapiens GN=LMNB1 PE=1 SV=2	K.TTIPEEEEEEEEAAGVVVEEELFHQQGTPR.A	1290000	1290000		47.04	s(DKO1) r(3)			3						548	577	0	0	1060.4	956	956	1137.86	1137.86	-0.41	0	3410.56	3410.56		46.96		3	515	185000	40946	47.04		46.02	47.62	ms2_search_3_col_0_byonic_s(sample1) r(3)	D:\Data\20210316_NEB\Glycopeptides - 30min Gradient\byos_tmp\Byologics_30min.uXHbJ\ms2_search_3_col_0_byonic_s(sample1) r(3).byrslt	D:/Data/20210316_NEB/Glycopeptides - 30min Gradient/20210317_IO25cm_30min_NEB_Sample3_GlycoStt40K_400ng_Slot1-13_1_612.d	0							20210317_io25cm_30min_neb_sample3_glycostt40k_400ng_slot1-13_1_612.40946.40946.3			QTOF_HCD	1.286	Reference	3	66403.9	4.92	5000000
47637	sp|P20700|LMNB1_HUMAN Lamin-B1 OS=Homo sapiens GN=LMNB1 PE=1 SV=2	K.TTIPEEEEEEEEAAGVVVEEELFHQQGTPR.A	1290000	1290000		47.04	s(DKO1) r(3)			3						548	577	0	0	1107.84	1016.9	1016.9	1137.86	1137.86	-2.25	0	3410.56	3410.56		46.98		3	515	185000	40966	47.04		46.02	47.62	ms2_search_3_col_0_byonic_s(sample1) r(3)	D:\Data\20210316_NEB\Glycopeptides - 30min Gradient\byos_tmp\Byologics_30min.uXHbJ\ms2_search_3_col_0_byonic_s(sample1) r(3).byrslt	D:/Data/20210316_NEB/Glycopeptides - 30min Gradient/20210317_IO25cm_30min_NEB_Sample3_GlycoStt40K_400ng_Slot1-13_1_612.d	0							20210317_io25cm_30min_neb_sample3_glycostt40k_400ng_slot1-13_1_612.40966.40966.3			QTOF_HCD	1.273	Reference	3	66403.9	4.92	5000000
47644	sp|P20700|LMNB1_HUMAN Lamin-B1 OS=Homo sapiens GN=LMNB1 PE=1 SV=2	K.TTIPEEEEEEEEAAGVVVEEELFHQQGTPR.A	1290000	1290000		47.04	s(DKO1) r(3)			3						548	577	0	0	1096.15	928.4	928.4	1137.86	1137.86	-2.19	0	3410.56	3410.56		47		3	515	185000	40980	47.04		46.02	47.62	ms2_search_3_col_0_byonic_s(sample1) r(3)	D:\Data\20210316_NEB\Glycopeptides - 30min Gradient\byos_tmp\Byologics_30min.uXHbJ\ms2_search_3_col_0_byonic_s(sample1) r(3).byrslt	D:/Data/20210316_NEB/Glycopeptides - 30min Gradient/20210317_IO25cm_30min_NEB_Sample3_GlycoStt40K_400ng_Slot1-13_1_612.d	0							20210317_io25cm_30min_neb_sample3_glycostt40k_400ng_slot1-13_1_612.40980.40980.3			QTOF_HCD	1.122	Reference	3	66403.9	4.92	5000000
47647	sp|P20700|LMNB1_HUMAN Lamin-B1 OS=Homo sapiens GN=LMNB1 PE=1 SV=2	K.TTIPEEEEEEEEAAGVVVEEELFHQQGTPR.A	1290000	1290000		47.04	s(DKO1) r(3)			3						548	577	0	0	1190.56	1110.4	1110.4	1137.86	1137.86	-2.19	0	3410.56	3410.56		47.01		3	515	185000	40985	47.04		46.02	47.62	ms2_search_3_col_0_byonic_s(sample1) r(3)	D:\Data\20210316_NEB\Glycopeptides - 30min Gradient\byos_tmp\Byologics_30min.uXHbJ\ms2_search_3_col_0_byonic_s(sample1) r(3).byrslt	D:/Data/20210316_NEB/Glycopeptides - 30min Gradient/20210317_IO25cm_30min_NEB_Sample3_GlycoStt40K_400ng_Slot1-13_1_612.d	0							20210317_io25cm_30min_neb_sample3_glycostt40k_400ng_slot1-13_1_612.40985.40985.3			QTOF_HCD	1.297	Reference	3	66403.9	4.92	5000000
47650	sp|P20700|LMNB1_HUMAN Lamin-B1 OS=Homo sapiens GN=LMNB1 PE=1 SV=2	K.TTIPEEEEEEEEAAGVVVEEELFHQQGTPR.A	1290000	1290000		47.04	s(DKO1) r(3)			3						548	577	0	0	1105.73	983.6	983.6	1137.86	1137.86	-2.19	0	3410.56	3410.56		47.01		3	515	185000	40988	47.04		46.02	47.62	ms2_search_3_col_0_byonic_s(sample1) r(3)	D:\Data\20210316_NEB\Glycopeptides - 30min Gradient\byos_tmp\Byologics_30min.uXHbJ\ms2_search_3_col_0_byonic_s(sample1) r(3).byrslt	D:/Data/20210316_NEB/Glycopeptides - 30min Gradient/20210317_IO25cm_30min_NEB_Sample3_GlycoStt40K_400ng_Slot1-13_1_612.d	0							20210317_io25cm_30min_neb_sample3_glycostt40k_400ng_slot1-13_1_612.40988.40988.3			QTOF_HCD	1.123	Reference	3	66403.9	4.92	5000000
47653	sp|P20700|LMNB1_HUMAN Lamin-B1 OS=Homo sapiens GN=LMNB1 PE=1 SV=2	K.TTIPEEEEEEEEAAGVVVEEELFHQQGTPR.A	1290000	1290000		47.04	s(DKO1) r(3)			3						548	577	0	0	1082.49	978.2	978.2	1137.86	1137.86	-1.42	0	3410.56	3410.56		47.01		3	515	185000	40993	47.04		46.02	47.62	ms2_search_3_col_0_byonic_s(sample1) r(3)	D:\Data\20210316_NEB\Glycopeptides - 30min Gradient\byos_tmp\Byologics_30min.uXHbJ\ms2_search_3_col_0_byonic_s(sample1) r(3).byrslt	D:/Data/20210316_NEB/Glycopeptides - 30min Gradient/20210317_IO25cm_30min_NEB_Sample3_GlycoStt40K_400ng_Slot1-13_1_612.d	0							20210317_io25cm_30min_neb_sample3_glycostt40k_400ng_slot1-13_1_612.40993.40993.3			QTOF_HCD	1.294	Reference	3	66403.9	4.92	5000000
47670	sp|P20700|LMNB1_HUMAN Lamin-B1 OS=Homo sapiens GN=LMNB1 PE=1 SV=2	K.TTIPEEEEEEEEAAGVVVEEELFHQQGTPR.A	1290000	1290000		47.04	s(DKO1) r(3)			3						548	577	0	0	962.6	739.9	739.9	1137.86	1137.86	-1.61	0	3410.56	3410.56		47.07		3	515	185000	41031	47.04		46.02	47.62	ms2_search_3_col_0_byonic_s(sample1) r(3)	D:\Data\20210316_NEB\Glycopeptides - 30min Gradient\byos_tmp\Byologics_30min.uXHbJ\ms2_search_3_col_0_byonic_s(sample1) r(3).byrslt	D:/Data/20210316_NEB/Glycopeptides - 30min Gradient/20210317_IO25cm_30min_NEB_Sample3_GlycoStt40K_400ng_Slot1-13_1_612.d	0							20210317_io25cm_30min_neb_sample3_glycostt40k_400ng_slot1-13_1_612.41031.41031.3			QTOF_HCD	1.124	Reference	3	66403.9	4.92	5000000
13911	sp|P20700|LMNB1_HUMAN Lamin-B1 OS=Homo sapiens GN=LMNB1 PE=1 SV=2	K.TTIPEEEEEEEEAAGVVVEEELFHQQGTPR.A	119000	119000		46.92	s(DKO1) r(1)			4						548	577	0	0	1207.12	1083.4	1083.4	853.649	853.648	1.52	0	3410.57	3410.56		46.88		1	515	19200	38428	46.92		46.13	47.12	ms2_search_1_col_0_byonic_s(sample1) r(1)	D:\Data\20210316_NEB\Glycopeptides - 30min Gradient\byos_tmp\Byologics_30min.uXHbJ\ms2_search_1_col_0_byonic_s(sample1) r(1).byrslt	D:/Data/20210316_NEB/Glycopeptides - 30min Gradient/20210317_IO25cm_30min_NEB_Sample1_GlycoStt40K_400ng_Slot1-11_1_610.d	0							20210317_io25cm_30min_neb_sample1_glycostt40k_400ng_slot1-11_1_610.38428.38428.4			QTOF_HCD	1.024	Reference	1	66403.9	4.92	500000			0.09
13918	sp|P20700|LMNB1_HUMAN Lamin-B1 OS=Homo sapiens GN=LMNB1 PE=1 SV=2	K.TTIPEEEEEEEEAAGVVVEEELFHQQGTPR.A	119000	119000		46.92	s(DKO1) r(1)			4						548	577	0	0	1096.25	1028.6	1028.6	853.649	853.648	1.52	0	3410.57	3410.56		46.89		1	515	19200	38440	46.92		46.13	47.12	ms2_search_1_col_0_byonic_s(sample1) r(1)	D:\Data\20210316_NEB\Glycopeptides - 30min Gradient\byos_tmp\Byologics_30min.uXHbJ\ms2_search_1_col_0_byonic_s(sample1) r(1).byrslt	D:/Data/20210316_NEB/Glycopeptides - 30min Gradient/20210317_IO25cm_30min_NEB_Sample1_GlycoStt40K_400ng_Slot1-11_1_610.d	0							20210317_io25cm_30min_neb_sample1_glycostt40k_400ng_slot1-11_1_610.38440.38440.4			QTOF_HCD	1.024	Reference	1	66403.9	4.92	500000
31142	sp|P20700|LMNB1_HUMAN Lamin-B1 OS=Homo sapiens GN=LMNB1 PE=1 SV=2	K.TTIPEEEEEEEEAAGVVVEEELFHQQGTPR.A	227000	227000		46.99	s(DKO1) r(2)			4						548	577	0	0	1046.22	947.5	947.5	853.646	853.648	-2.06	0	3410.56	3410.56		46.94		2	515	36900	43308	46.99		46.2	47.39	ms2_search_2_col_0_byonic_s(sample1) r(2)	D:\Data\20210316_NEB\Glycopeptides - 30min Gradient\byos_tmp\Byologics_30min.uXHbJ\ms2_search_2_col_0_byonic_s(sample1) r(2).byrslt	D:/Data/20210316_NEB/Glycopeptides - 30min Gradient/20210317_IO25cm_30min_NEB_Sample2_GlycoStt40K_400ng_Slot1-12_1_611.d	0							20210317_io25cm_30min_neb_sample2_glycostt40k_400ng_slot1-12_1_611.43308.43308.4			QTOF_HCD	1.031	Reference	2	66403.9	4.92	900000			0.08
31161	sp|P20700|LMNB1_HUMAN Lamin-B1 OS=Homo sapiens GN=LMNB1 PE=1 SV=2	K.TTIPEEEEEEEEAAGVVVEEELFHQQGTPR.A	227000	227000		46.99	s(DKO1) r(2)			4						548	577	0	0	1108.97	983.4	983.4	853.648	853.648	-0.2	0	3410.56	3410.56		46.99		2	515	36900	43351	46.99		46.2	47.39	ms2_search_2_col_0_byonic_s(sample1) r(2)	D:\Data\20210316_NEB\Glycopeptides - 30min Gradient\byos_tmp\Byologics_30min.uXHbJ\ms2_search_2_col_0_byonic_s(sample1) r(2).byrslt	D:/Data/20210316_NEB/Glycopeptides - 30min Gradient/20210317_IO25cm_30min_NEB_Sample2_GlycoStt40K_400ng_Slot1-12_1_611.d	0							20210317_io25cm_30min_neb_sample2_glycostt40k_400ng_slot1-12_1_611.43351.43351.4			QTOF_HCD	1.031	Reference	2	66403.9	4.92	900000
31221	sp|P20700|LMNB1_HUMAN Lamin-B1 OS=Homo sapiens GN=LMNB1 PE=1 SV=2	K.TTIPEEEEEEEEAAGVVVEEELFHQQGTPR.A	227000	227000		46.99	s(DKO1) r(2)			4						548	577	7.8e-12	2.2e-10	640.51	536	536	853.646	853.648	-2.84	0	3410.55	3410.56		47.16		2	515	36900	43482	46.99		46.2	47.39	ms2_search_2_col_0_byonic_s(sample1) r(2)	D:\Data\20210316_NEB\Glycopeptides - 30min Gradient\byos_tmp\Byologics_30min.uXHbJ\ms2_search_2_col_0_byonic_s(sample1) r(2).byrslt	D:/Data/20210316_NEB/Glycopeptides - 30min Gradient/20210317_IO25cm_30min_NEB_Sample2_GlycoStt40K_400ng_Slot1-12_1_611.d	0							20210317_io25cm_30min_neb_sample2_glycostt40k_400ng_slot1-12_1_611.43482.43482.4			QTOF_HCD	1.027	Reference	2	66403.9	4.92	900000
47639	sp|P20700|LMNB1_HUMAN Lamin-B1 OS=Homo sapiens GN=LMNB1 PE=1 SV=2	K.TTIPEEEEEEEEAAGVVVEEELFHQQGTPR.A	186000	186000		47.04	s(DKO1) r(3)			4						548	577	0	0	1185.71	1023.2	1023.2	853.647	853.648	-1.03	0	3410.56	3410.56		46.98		3	515	31100	40970	47.04		46.87	47.34	ms2_search_3_col_0_byonic_s(sample1) r(3)	D:\Data\20210316_NEB\Glycopeptides - 30min Gradient\byos_tmp\Byologics_30min.uXHbJ\ms2_search_3_col_0_byonic_s(sample1) r(3).byrslt	D:/Data/20210316_NEB/Glycopeptides - 30min Gradient/20210317_IO25cm_30min_NEB_Sample3_GlycoStt40K_400ng_Slot1-13_1_612.d	0							20210317_io25cm_30min_neb_sample3_glycostt40k_400ng_slot1-13_1_612.40970.40970.4			QTOF_HCD	1.032	Reference	3	66403.9	4.92	700000			0.08
47668	sp|P20700|LMNB1_HUMAN Lamin-B1 OS=Homo sapiens GN=LMNB1 PE=1 SV=2	K.TTIPEEEEEEEEAAGVVVEEELFHQQGTPR.A	186000	186000		47.04	s(DKO1) r(3)			4						548	577	0	0	1251.27	1155	1155	853.649	853.648	0.33	0	3410.56	3410.56		47.05		3	515	31100	41026	47.04		46.87	47.34	ms2_search_3_col_0_byonic_s(sample1) r(3)	D:\Data\20210316_NEB\Glycopeptides - 30min Gradient\byos_tmp\Byologics_30min.uXHbJ\ms2_search_3_col_0_byonic_s(sample1) r(3).byrslt	D:/Data/20210316_NEB/Glycopeptides - 30min Gradient/20210317_IO25cm_30min_NEB_Sample3_GlycoStt40K_400ng_Slot1-13_1_612.d	0							20210317_io25cm_30min_neb_sample3_glycostt40k_400ng_slot1-13_1_612.41026.41026.4			QTOF_HCD	1.032	Reference	3	66403.9	4.92	700000
24653	sp|P20810|ICAL_HUMAN Calpastatin OS=Homo sapiens GN=CAST PE=1 SV=4	K.TKPQDMISAGGESVAGITAISGKPGDK.K	30500	30500		31.01	s(DKO1) r(2)			3						101	127	7.7e-11	2.2e-09	618.35	497.8	497.8	872.452	872.45	3.24	0	2614.34	2614.33		31.05		2	379	3680	26804	31.01		30.69	31.73	ms2_search_2_col_0_byonic_s(sample1) r(2)	D:\Data\20210316_NEB\Glycopeptides - 30min Gradient\byos_tmp\Byologics_30min.uXHbJ\ms2_search_2_col_0_byonic_s(sample1) r(2).byrslt	D:/Data/20210316_NEB/Glycopeptides - 30min Gradient/20210317_IO25cm_30min_NEB_Sample2_GlycoStt40K_400ng_Slot1-12_1_611.d	1							20210317_io25cm_30min_neb_sample2_glycostt40k_400ng_slot1-12_1_611.26804.26804.3			QTOF_HCD	1.137	Reference	2	76566.3	4.78	100000			0.1
49382	sp|P20810|ICAL_HUMAN Calpastatin OS=Homo sapiens GN=CAST PE=1 SV=4	K.SGMDAALDDLIDTLGGPEETEEENTTYTGPEVSDPMSSTYIEELGK.R	29100	29100		51.51	s(DKO1) r(3)			4						151	196	9.7e-09	2.8e-07	565.9	406.5	26.7	1227.54	1227.55	-5.38	0	4906.13	4906.16		51.54		3	379	7110	45274	51.51		50.42	51.76	ms2_search_3_col_0_byonic_s(sample1) r(3)	D:\Data\20210316_NEB\Glycopeptides - 30min Gradient\byos_tmp\Byologics_30min.uXHbJ\ms2_search_3_col_0_byonic_s(sample1) r(3).byrslt	D:/Data/20210316_NEB/Glycopeptides - 30min Gradient/20210317_IO25cm_30min_NEB_Sample3_GlycoStt40K_400ng_Slot1-13_1_612.d	1							20210317_io25cm_30min_neb_sample3_glycostt40k_400ng_slot1-13_1_612.45274.45274.4			QTOF_HCD	1.052	Reference	3	76566.3	4.78	100000			0.04
32925	sp|P20810|ICAL_HUMAN Calpastatin OS=Homo sapiens GN=CAST PE=1 SV=4	K.SGMDAALDDLIDTLGGPEETEEENTTYTGPEVSDPmSSTYIEELGK.R	51800	51800		50.66	s(DKO1) r(2)	M36(Oxidation/15.9949)	M	4				186	36	151	196	0	0	952.1	732.4	732.4	1231.54	1231.55	-2.22	1	4922.14	4922.15		51		2	379	8380	47360	50.66		50.4	51.03	ms2_search_2_col_0_byonic_s(sample1) r(2)	D:\Data\20210316_NEB\Glycopeptides - 30min Gradient\byos_tmp\Byologics_30min.uXHbJ\ms2_search_2_col_0_byonic_s(sample1) r(2).byrslt	D:/Data/20210316_NEB/Glycopeptides - 30min Gradient/20210317_IO25cm_30min_NEB_Sample2_GlycoStt40K_400ng_Slot1-12_1_611.d	1							20210317_io25cm_30min_neb_sample2_glycostt40k_400ng_slot1-12_1_611.47360.47360.4			QTOF_HCD	1.046	Reference	2	76566.3	4.78	200000			0.04
32927	sp|P20810|ICAL_HUMAN Calpastatin OS=Homo sapiens GN=CAST PE=1 SV=4	K.SGMDAALDDLIDTLGGPEETEEENTTYTGPEVSDPmSSTYIEELGK.R	13800	13800		51	s(DKO1) r(2)	M36(Oxidation/15.9949)	M	3				186	36	151	196	8.5e-06	0.00024	348.78	348.8	348.8	1641.71	1641.72	-8.32	0	4922.11	4922.15		51.01		2	379	4300	47365	51		50.49	51.03	ms2_search_2_col_0_byonic_s(sample1) r(2)	D:\Data\20210316_NEB\Glycopeptides - 30min Gradient\byos_tmp\Byologics_30min.uXHbJ\ms2_search_2_col_0_byonic_s(sample1) r(2).byrslt	D:/Data/20210316_NEB/Glycopeptides - 30min Gradient/20210317_IO25cm_30min_NEB_Sample2_GlycoStt40K_400ng_Slot1-12_1_611.d	1							20210317_io25cm_30min_neb_sample2_glycostt40k_400ng_slot1-12_1_611.47365.47365.3			QTOF_HCD	1.317	Reference	2	76566.3	4.78	70000			0.04
49091	sp|P20810|ICAL_HUMAN Calpastatin OS=Homo sapiens GN=CAST PE=1 SV=4	K.SGMDAALDDLIDTLGGPEETEEENTTYTGPEVSDPMSSTYIEELGKR.E	48300	48300		50.51	s(DKO1) r(3)			4						151	197	0	0	1025.46	871.1	117.6	1266.57	1266.57	-0.24	0	5062.26	5062.26		50.53		3	379	6630	44411	50.51		50.33	51.53	ms2_search_3_col_0_byonic_s(sample1) r(3)	D:\Data\20210316_NEB\Glycopeptides - 30min Gradient\byos_tmp\Byologics_30min.uXHbJ\ms2_search_3_col_0_byonic_s(sample1) r(3).byrslt	D:/Data/20210316_NEB/Glycopeptides - 30min Gradient/20210317_IO25cm_30min_NEB_Sample3_GlycoStt40K_400ng_Slot1-13_1_612.d	1							20210317_io25cm_30min_neb_sample3_glycostt40k_400ng_slot1-13_1_612.44411.44411.4			QTOF_HCD	1.076	Reference	3	76566.3	4.78	200000			0.03
27686	sp|P20810|ICAL_HUMAN Calpastatin OS=Homo sapiens GN=CAST PE=1 SV=4	K.KEGITGPPADSSKPIGPDDAIDALSSDFTCGSPTAAGK.K	135000	135000		38.64	s(DKO1) r(2)			4						212	249	0	0	1064.37	828.7	828.7	933.451	933.449	1.64	0	3729.77	3729.77		38.68		2	379	9530	34980	38.64		38.02	38.78	ms2_search_2_col_0_byonic_s(sample1) r(2)	D:\Data\20210316_NEB\Glycopeptides - 30min Gradient\byos_tmp\Byologics_30min.uXHbJ\ms2_search_2_col_0_byonic_s(sample1) r(2).byrslt	D:/Data/20210316_NEB/Glycopeptides - 30min Gradient/20210317_IO25cm_30min_NEB_Sample2_GlycoStt40K_400ng_Slot1-12_1_611.d	0							20210317_io25cm_30min_neb_sample2_glycostt40k_400ng_slot1-12_1_611.34980.34980.4			QTOF_HCD	0.95	Reference	2	76566.3	4.78	500000			0.15
27691	sp|P20810|ICAL_HUMAN Calpastatin OS=Homo sapiens GN=CAST PE=1 SV=4	K.KEGITGPPADSSKPIGPDDAIDALSSDFTCGSPTAAGK.K	135000	135000		38.64	s(DKO1) r(2)			4						212	249	0	0	1088.17	886.4	886.4	933.449	933.449	-0.25	0	3729.77	3729.77		38.69		2	379	9530	35000	38.64		38.02	38.78	ms2_search_2_col_0_byonic_s(sample1) r(2)	D:\Data\20210316_NEB\Glycopeptides - 30min Gradient\byos_tmp\Byologics_30min.uXHbJ\ms2_search_2_col_0_byonic_s(sample1) r(2).byrslt	D:/Data/20210316_NEB/Glycopeptides - 30min Gradient/20210317_IO25cm_30min_NEB_Sample2_GlycoStt40K_400ng_Slot1-12_1_611.d	0							20210317_io25cm_30min_neb_sample2_glycostt40k_400ng_slot1-12_1_611.35000.35000.4			QTOF_HCD	0.948	Reference	2	76566.3	4.78	500000
27695	sp|P20810|ICAL_HUMAN Calpastatin OS=Homo sapiens GN=CAST PE=1 SV=4	K.KEGITGPPADSSKPIGPDDAIDALSSDFTCGSPTAAGK.K	135000	135000		38.64	s(DKO1) r(2)			4						212	249	3.5e-13	9.9e-12	696.94	557.2	557.2	933.449	933.449	-0.25	0	3729.77	3729.77		38.7		2	379	9530	35010	38.64		38.02	38.78	ms2_search_2_col_0_byonic_s(sample1) r(2)	D:\Data\20210316_NEB\Glycopeptides - 30min Gradient\byos_tmp\Byologics_30min.uXHbJ\ms2_search_2_col_0_byonic_s(sample1) r(2).byrslt	D:/Data/20210316_NEB/Glycopeptides - 30min Gradient/20210317_IO25cm_30min_NEB_Sample2_GlycoStt40K_400ng_Slot1-12_1_611.d	0							20210317_io25cm_30min_neb_sample2_glycostt40k_400ng_slot1-12_1_611.35010.35010.4			QTOF_HCD	0.969	Reference	2	76566.3	4.78	500000
44520	sp|P20810|ICAL_HUMAN Calpastatin OS=Homo sapiens GN=CAST PE=1 SV=4	K.KEGITGPPADSSKPIGPDDAIDALSSDFTCGSPTAAGK.K	103000	103000		38.71	s(DKO1) r(3)			4						212	249	0	0	1004.75	741.1	741.1	933.451	933.449	1.36	0	3729.77	3729.77		38.72		3	379	8000	33068	38.71		37.9	38.85	ms2_search_3_col_0_byonic_s(sample1) r(3)	D:\Data\20210316_NEB\Glycopeptides - 30min Gradient\byos_tmp\Byologics_30min.uXHbJ\ms2_search_3_col_0_byonic_s(sample1) r(3).byrslt	D:/Data/20210316_NEB/Glycopeptides - 30min Gradient/20210317_IO25cm_30min_NEB_Sample3_GlycoStt40K_400ng_Slot1-13_1_612.d	1							20210317_io25cm_30min_neb_sample3_glycostt40k_400ng_slot1-13_1_612.33068.33068.4			QTOF_HCD	0.95	Reference	3	76566.3	4.78	400000			0.15
12756	sp|P20810|ICAL_HUMAN Calpastatin OS=Homo sapiens GN=CAST PE=1 SV=4	K.EGITGPPADSSKPIGPDDAIDALSSDFTCGSPTAAGK.K	102000	102000		42.63	s(DKO1) r(1)			3						213	249	0	0	1231.1	1017.5	1017.5	1201.57	1201.56	0.32	0	3601.67	3601.67		42.64		1	379	6870	35303	42.63		42.31	44.02	ms2_search_1_col_0_byonic_s(sample1) r(1)	D:\Data\20210316_NEB\Glycopeptides - 30min Gradient\byos_tmp\Byologics_30min.uXHbJ\ms2_search_1_col_0_byonic_s(sample1) r(1).byrslt	D:/Data/20210316_NEB/Glycopeptides - 30min Gradient/20210317_IO25cm_30min_NEB_Sample1_GlycoStt40K_400ng_Slot1-11_1_610.d	0							20210317_io25cm_30min_neb_sample1_glycostt40k_400ng_slot1-11_1_610.35303.35303.3			QTOF_HCD	1.158	Reference	1	76566.3	4.78	400000			0.13
12765	sp|P20810|ICAL_HUMAN Calpastatin OS=Homo sapiens GN=CAST PE=1 SV=4	K.EGITGPPADSSKPIGPDDAIDALSSDFTCGSPTAAGK.K	102000	102000		42.63	s(DKO1) r(1)			3						213	249	1.3e-14	6.5e-13	744.09	667.2	667.2	1201.56	1201.56	-1.55	0	3601.67	3601.67		42.67		1	379	6870	35325	42.63		42.31	44.02	ms2_search_1_col_0_byonic_s(sample1) r(1)	D:\Data\20210316_NEB\Glycopeptides - 30min Gradient\byos_tmp\Byologics_30min.uXHbJ\ms2_search_1_col_0_byonic_s(sample1) r(1).byrslt	D:/Data/20210316_NEB/Glycopeptides - 30min Gradient/20210317_IO25cm_30min_NEB_Sample1_GlycoStt40K_400ng_Slot1-11_1_610.d	0							20210317_io25cm_30min_neb_sample1_glycostt40k_400ng_slot1-11_1_610.35325.35325.3			QTOF_HCD	1.156	Reference	1	76566.3	4.78	400000
29401	sp|P20810|ICAL_HUMAN Calpastatin OS=Homo sapiens GN=CAST PE=1 SV=4	K.EGITGPPADSSKPIGPDDAIDALSSDFTCGSPTAAGK.K	182000	182000		42.66	s(DKO1) r(2)			3						213	249	0	0	1083.97	786.8	786.8	1201.57	1201.56	1.28	0	3601.68	3601.67		42.67		2	379	13100	39147	42.66		42.33	43.42	ms2_search_2_col_0_byonic_s(sample1) r(2)	D:\Data\20210316_NEB\Glycopeptides - 30min Gradient\byos_tmp\Byologics_30min.uXHbJ\ms2_search_2_col_0_byonic_s(sample1) r(2).byrslt	D:/Data/20210316_NEB/Glycopeptides - 30min Gradient/20210317_IO25cm_30min_NEB_Sample2_GlycoStt40K_400ng_Slot1-12_1_611.d	0							20210317_io25cm_30min_neb_sample2_glycostt40k_400ng_slot1-12_1_611.39147.39147.3			QTOF_HCD	1.159	Reference	2	76566.3	4.78	700000			0.1
29412	sp|P20810|ICAL_HUMAN Calpastatin OS=Homo sapiens GN=CAST PE=1 SV=4	K.EGITGPPADSSKPIGPDDAIDALSSDFTCGSPTAAGK.K	182000	182000		42.66	s(DKO1) r(2)			3						213	249	0	0	1147.81	908.4	908.4	1201.57	1201.56	1.28	0	3601.68	3601.67		42.68		2	379	13100	39168	42.66		42.33	43.42	ms2_search_2_col_0_byonic_s(sample1) r(2)	D:\Data\20210316_NEB\Glycopeptides - 30min Gradient\byos_tmp\Byologics_30min.uXHbJ\ms2_search_2_col_0_byonic_s(sample1) r(2).byrslt	D:/Data/20210316_NEB/Glycopeptides - 30min Gradient/20210317_IO25cm_30min_NEB_Sample2_GlycoStt40K_400ng_Slot1-12_1_611.d	0							20210317_io25cm_30min_neb_sample2_glycostt40k_400ng_slot1-12_1_611.39168.39168.3			QTOF_HCD	1.162	Reference	2	76566.3	4.78	700000
29425	sp|P20810|ICAL_HUMAN Calpastatin OS=Homo sapiens GN=CAST PE=1 SV=4	K.EGITGPPADSSKPIGPDDAIDALSSDFTCGSPTAAGK.K	182000	182000		42.66	s(DKO1) r(2)			3						213	249	0	0	1005.87	749.6	749.6	1201.56	1201.56	-1.59	0	3601.67	3601.67		42.71		2	379	13100	39194	42.66		42.33	43.42	ms2_search_2_col_0_byonic_s(sample1) r(2)	D:\Data\20210316_NEB\Glycopeptides - 30min Gradient\byos_tmp\Byologics_30min.uXHbJ\ms2_search_2_col_0_byonic_s(sample1) r(2).byrslt	D:/Data/20210316_NEB/Glycopeptides - 30min Gradient/20210317_IO25cm_30min_NEB_Sample2_GlycoStt40K_400ng_Slot1-12_1_611.d	0							20210317_io25cm_30min_neb_sample2_glycostt40k_400ng_slot1-12_1_611.39194.39194.3			QTOF_HCD	1.182	Reference	2	76566.3	4.78	700000
46088	sp|P20810|ICAL_HUMAN Calpastatin OS=Homo sapiens GN=CAST PE=1 SV=4	K.EGITGPPADSSKPIGPDDAIDALSSDFTCGSPTAAGK.K	133000	133000		42.75	s(DKO1) r(3)			3						213	249	0	0	1152.45	889.8	889.8	1201.56	1201.56	-0.84	0	3601.67	3601.67		42.74		3	379	10300	37126	42.75		42.42	43.21	ms2_search_3_col_0_byonic_s(sample1) r(3)	D:\Data\20210316_NEB\Glycopeptides - 30min Gradient\byos_tmp\Byologics_30min.uXHbJ\ms2_search_3_col_0_byonic_s(sample1) r(3).byrslt	D:/Data/20210316_NEB/Glycopeptides - 30min Gradient/20210317_IO25cm_30min_NEB_Sample3_GlycoStt40K_400ng_Slot1-13_1_612.d	0							20210317_io25cm_30min_neb_sample3_glycostt40k_400ng_slot1-13_1_612.37126.37126.3			QTOF_HCD	1.164	Reference	3	76566.3	4.78	500000			0.11
46099	sp|P20810|ICAL_HUMAN Calpastatin OS=Homo sapiens GN=CAST PE=1 SV=4	K.EGITGPPADSSKPIGPDDAIDALSSDFTCGSPTAAGK.K	133000	133000		42.75	s(DKO1) r(3)			3						213	249	9e-16	2.6e-14	886.41	631.2	631.2	1201.56	1201.56	-0.18	0	3601.67	3601.67		42.77		3	379	10300	37157	42.75		42.42	43.21	ms2_search_3_col_0_byonic_s(sample1) r(3)	D:\Data\20210316_NEB\Glycopeptides - 30min Gradient\byos_tmp\Byologics_30min.uXHbJ\ms2_search_3_col_0_byonic_s(sample1) r(3).byrslt	D:/Data/20210316_NEB/Glycopeptides - 30min Gradient/20210317_IO25cm_30min_NEB_Sample3_GlycoStt40K_400ng_Slot1-13_1_612.d	0							20210317_io25cm_30min_neb_sample3_glycostt40k_400ng_slot1-13_1_612.37157.37157.3			QTOF_HCD	1.188	Reference	3	76566.3	4.78	500000
15102	sp|P20810|ICAL_HUMAN Calpastatin OS=Homo sapiens GN=CAST PE=1 SV=4	K.EQLPPMSEDFLLDALSEDFSGPQNASSLK.F	15600	15600		51.49	s(DKO1) r(1)			3						501	529	3.6e-13	1.9e-11	654.43	522.2	522.2	1055.84	1055.84	-0.87	0	3164.48	3164.49		51.51		1	379	4790	41458	51.49		51.45	51.75	ms2_search_1_col_0_byonic_s(sample1) r(1)	D:\Data\20210316_NEB\Glycopeptides - 30min Gradient\byos_tmp\Byologics_30min.uXHbJ\ms2_search_1_col_0_byonic_s(sample1) r(1).byrslt	D:/Data/20210316_NEB/Glycopeptides - 30min Gradient/20210317_IO25cm_30min_NEB_Sample1_GlycoStt40K_400ng_Slot1-11_1_610.d	1							20210317_io25cm_30min_neb_sample1_glycostt40k_400ng_slot1-11_1_610.41458.41458.3			QTOF_HCD	1.17	Reference	1	76566.3	4.78	60000			0.05
33075	sp|P20810|ICAL_HUMAN Calpastatin OS=Homo sapiens GN=CAST PE=1 SV=4	K.EQLPPMSEDFLLDALSEDFSGPQNASSLK.F	76300	76300		51.51	s(DKO1) r(2)			3						501	529	1.4e-15	3.9e-14	816.32	683.3	683.3	1055.84	1055.84	0.23	0	3164.49	3164.49		51.52		2	379	8440	47779	51.51		50.72	51.93	ms2_search_2_col_0_byonic_s(sample1) r(2)	D:\Data\20210316_NEB\Glycopeptides - 30min Gradient\byos_tmp\Byologics_30min.uXHbJ\ms2_search_2_col_0_byonic_s(sample1) r(2).byrslt	D:/Data/20210316_NEB/Glycopeptides - 30min Gradient/20210317_IO25cm_30min_NEB_Sample2_GlycoStt40K_400ng_Slot1-12_1_611.d	0							20210317_io25cm_30min_neb_sample2_glycostt40k_400ng_slot1-12_1_611.47779.47779.3			QTOF_HCD	1.172	Reference	2	76566.3	4.78	300000			0.04
33078	sp|P20810|ICAL_HUMAN Calpastatin OS=Homo sapiens GN=CAST PE=1 SV=4	K.EQLPPMSEDFLLDALSEDFSGPQNASSLK.F	76300	76300		51.51	s(DKO1) r(2)			3						501	529	1.4e-13	3.9e-12	741.9	706.4	706.4	1055.84	1055.84	0.23	0	3164.49	3164.49		51.53		2	379	8440	47790	51.51		50.72	51.93	ms2_search_2_col_0_byonic_s(sample1) r(2)	D:\Data\20210316_NEB\Glycopeptides - 30min Gradient\byos_tmp\Byologics_30min.uXHbJ\ms2_search_2_col_0_byonic_s(sample1) r(2).byrslt	D:/Data/20210316_NEB/Glycopeptides - 30min Gradient/20210317_IO25cm_30min_NEB_Sample2_GlycoStt40K_400ng_Slot1-12_1_611.d	0							20210317_io25cm_30min_neb_sample2_glycostt40k_400ng_slot1-12_1_611.47790.47790.3			QTOF_HCD	1.174	Reference	2	76566.3	4.78	300000
49377	sp|P20810|ICAL_HUMAN Calpastatin OS=Homo sapiens GN=CAST PE=1 SV=4	K.EQLPPMSEDFLLDALSEDFSGPQNASSLK.F	45900	45900		51.53	s(DKO1) r(3)			3						501	529	1e-16	2.7e-15	853.58	659.5	659.5	1055.84	1055.84	-0.33	0	3164.48	3164.49		51.53		3	379	6330	45264	51.53		51.37	51.95	ms2_search_3_col_0_byonic_s(sample1) r(3)	D:\Data\20210316_NEB\Glycopeptides - 30min Gradient\byos_tmp\Byologics_30min.uXHbJ\ms2_search_3_col_0_byonic_s(sample1) r(3).byrslt	D:/Data/20210316_NEB/Glycopeptides - 30min Gradient/20210317_IO25cm_30min_NEB_Sample3_GlycoStt40K_400ng_Slot1-13_1_612.d	1							20210317_io25cm_30min_neb_sample3_glycostt40k_400ng_slot1-13_1_612.45264.45264.3			QTOF_HCD	1.178	Reference	3	76566.3	4.78	200000			0.06
27595	sp|P20810|ICAL_HUMAN Calpastatin OS=Homo sapiens GN=CAST PE=1 SV=4	R.DTSQSDKDLDDALDKLSDSLGQR.Q	18700	18700		38.43	s(DKO1) r(2)			4						559	581	9e-09	2.6e-07	503.15	391.6	391.6	631.302	631.302	0.12	0	2521.18	2521.18		38.45		2	379	3520	34746	38.43		37.9	38.48	ms2_search_2_col_0_byonic_s(sample1) r(2)	D:\Data\20210316_NEB\Glycopeptides - 30min Gradient\byos_tmp\Byologics_30min.uXHbJ\ms2_search_2_col_0_byonic_s(sample1) r(2).byrslt	D:/Data/20210316_NEB/Glycopeptides - 30min Gradient/20210317_IO25cm_30min_NEB_Sample2_GlycoStt40K_400ng_Slot1-12_1_611.d	1							20210317_io25cm_30min_neb_sample2_glycostt40k_400ng_slot1-12_1_611.34746.34746.4			QTOF_HCD	0.857	Reference	2	76566.3	4.78	60000			0.06
25822	sp|P20936|RASA1_HUMAN Ras GTPase-activating protein 1 OS=Homo sapiens GN=RASA1 PE=1 SV=1	K.SGSYLIR.E	890000	890000		33.68	s(DKO1) r(2)			1						201	207	0.53	0.97	252.57	10.1	10.1	795.428	795.436	-10.12	0	794.421	794.429		33.72		2	1673	115000	29829	33.68		33.59	33.91	ms2_search_2_col_0_byonic_s(sample1) r(2)	D:\Data\20210316_NEB\Glycopeptides - 30min Gradient\byos_tmp\Byologics_30min.uXHbJ\ms2_search_2_col_0_byonic_s(sample1) r(2).byrslt	D:/Data/20210316_NEB/Glycopeptides - 30min Gradient/20210317_IO25cm_30min_NEB_Sample2_GlycoStt40K_400ng_Slot1-12_1_611.d	1							20210317_io25cm_30min_neb_sample2_glycostt40k_400ng_slot1-12_1_611.29829.29829.1			QTOF_HCD	1.161	Reference	2	116386	6.08	1000000			0.12
30016	sp|P20936|RASA1_HUMAN Ras GTPase-activating protein 1 OS=Homo sapiens GN=RASA1 PE=1 SV=1	R.TDEQGLIVEDLVEEVGREEDPHEGK.I	80000	80000		43.49	s(DKO1) r(2)			4						325	349	4.8e-08	3.6e-07	570.91	461.7	461.7	706.339	706.339	0.24	0	2821.33	2821.33		43.97		2	1673	12700	40512	43.49		43.42	44.02	ms2_search_2_col_0_byonic_s(sample1) r(2)	D:\Data\20210316_NEB\Glycopeptides - 30min Gradient\byos_tmp\Byologics_30min.uXHbJ\ms2_search_2_col_0_byonic_s(sample1) r(2).byrslt	D:/Data/20210316_NEB/Glycopeptides - 30min Gradient/20210317_IO25cm_30min_NEB_Sample2_GlycoStt40K_400ng_Slot1-12_1_611.d	1							20210317_io25cm_30min_neb_sample2_glycostt40k_400ng_slot1-12_1_611.40512.40512.4			QTOF_HCD	0.944	Reference	2	116386	6.08	300000			0.08
46611	sp|P20936|RASA1_HUMAN Ras GTPase-activating protein 1 OS=Homo sapiens GN=RASA1 PE=1 SV=1	R.TDEQGLIVEDLVEEVGREEDPHEGK.I	54500	54500		43.58	s(DKO1) r(3)			4						325	349	5.6e-10	4.3e-09	600.32	462.3	462.3	706.337	706.339	-2.15	0	2821.32	2821.33		44.04		3	1673	8330	38390	43.58		43.02	44.11	ms2_search_3_col_0_byonic_s(sample1) r(3)	D:\Data\20210316_NEB\Glycopeptides - 30min Gradient\byos_tmp\Byologics_30min.uXHbJ\ms2_search_3_col_0_byonic_s(sample1) r(3).byrslt	D:/Data/20210316_NEB/Glycopeptides - 30min Gradient/20210317_IO25cm_30min_NEB_Sample3_GlycoStt40K_400ng_Slot1-13_1_612.d	1							20210317_io25cm_30min_neb_sample3_glycostt40k_400ng_slot1-13_1_612.38390.38390.4			QTOF_HCD	0.947	Reference	3	116386	6.08	200000			0.08
6866	sp|P20962|PTMS_HUMAN Parathymosin OS=Homo sapiens GN=PTMS PE=1 SV=2	R.KKEVVEEEENGAEEEEEETAEDGEEEDEGEEEDEEEEEEDDEGPALK.R	290000	290000		27.02	s(DKO1) r(1)			4						34	80	3.7e-09	1.9e-07	436.48	395	48.6	1350.29	1350.28	5.34	0	5397.13	5397.1		27.1		1	95	5410	20156	27.02		26.51	28.3	ms2_search_1_col_0_byonic_s(sample1) r(1)	D:\Data\20210316_NEB\Glycopeptides - 30min Gradient\byos_tmp\Byologics_30min.uXHbJ\ms2_search_1_col_0_byonic_s(sample1) r(1).byrslt	D:/Data/20210316_NEB/Glycopeptides - 30min Gradient/20210317_IO25cm_30min_NEB_Sample1_GlycoStt40K_400ng_Slot1-11_1_610.d	0							20210317_io25cm_30min_neb_sample1_glycostt40k_400ng_slot1-11_1_610.20156.20156.4			QTOF_HCD	1.058	Reference	1	11529.8	3.93	1000000			0.15
7007	sp|P20962|PTMS_HUMAN Parathymosin OS=Homo sapiens GN=PTMS PE=1 SV=2	R.KKEVVEEEENGAEEEEEETAEDGEEEDEGEEEDEEEEEEDDEGPALK.R	290000	290000		27.02	s(DKO1) r(1)			4						34	80	1.6e-13	7.9e-12	653.23	554.3	50.8	1350.29	1350.28	3.62	1	5397.12	5397.1		27.42		1	95	5410	20513	27.02		26.51	28.3	ms2_search_1_col_0_byonic_s(sample1) r(1)	D:\Data\20210316_NEB\Glycopeptides - 30min Gradient\byos_tmp\Byologics_30min.uXHbJ\ms2_search_1_col_0_byonic_s(sample1) r(1).byrslt	D:/Data/20210316_NEB/Glycopeptides - 30min Gradient/20210317_IO25cm_30min_NEB_Sample1_GlycoStt40K_400ng_Slot1-11_1_610.d	0							20210317_io25cm_30min_neb_sample1_glycostt40k_400ng_slot1-11_1_610.20513.20513.4			QTOF_HCD	1.051	Reference	1	11529.8	3.93	1000000
7213	sp|P20962|PTMS_HUMAN Parathymosin OS=Homo sapiens GN=PTMS PE=1 SV=2	R.KKEVVEEEENGAEEEEEETAEDGEEEDEGEEEDEEEEEEDDEGPALK.R	290000	290000		27.02	s(DKO1) r(1)			4						34	80	1.5e-06	7.9e-05	361.33	203.8	13.8	1350.29	1350.28	4.74	0	5397.12	5397.1		28.02		1	95	5410	21029	27.02		26.51	28.3	ms2_search_1_col_0_byonic_s(sample1) r(1)	D:\Data\20210316_NEB\Glycopeptides - 30min Gradient\byos_tmp\Byologics_30min.uXHbJ\ms2_search_1_col_0_byonic_s(sample1) r(1).byrslt	D:/Data/20210316_NEB/Glycopeptides - 30min Gradient/20210317_IO25cm_30min_NEB_Sample1_GlycoStt40K_400ng_Slot1-11_1_610.d	0							20210317_io25cm_30min_neb_sample1_glycostt40k_400ng_slot1-11_1_610.21029.21029.4			QTOF_HCD	1.038	Reference	1	11529.8	3.93	1000000
23057	sp|P20962|PTMS_HUMAN Parathymosin OS=Homo sapiens GN=PTMS PE=1 SV=2	R.KKEVVEEEENGAEEEEEETAEDGEEEDEGEEEDEEEEEEDDEGPALK.R	235000	235000		27.16	s(DKO1) r(2)			4						34	80	5e-16	1.3e-14	800.54	753	36.7	1350.28	1350.28	1.42	0	5397.11	5397.1		27.53		2	95	5100	22963	27.16		26.59	28.37	ms2_search_2_col_0_byonic_s(sample1) r(2)	D:\Data\20210316_NEB\Glycopeptides - 30min Gradient\byos_tmp\Byologics_30min.uXHbJ\ms2_search_2_col_0_byonic_s(sample1) r(2).byrslt	D:/Data/20210316_NEB/Glycopeptides - 30min Gradient/20210317_IO25cm_30min_NEB_Sample2_GlycoStt40K_400ng_Slot1-12_1_611.d	1							20210317_io25cm_30min_neb_sample2_glycostt40k_400ng_slot1-12_1_611.22963.22963.4			QTOF_HCD	1.055	Reference	2	11529.8	3.93	1000000			0.17
40421	sp|P20962|PTMS_HUMAN Parathymosin OS=Homo sapiens GN=PTMS PE=1 SV=2	R.KKEVVEEEENGAEEEEEETAEDGEEEDEGEEEDEEEEEEDDEGPALK.R	168000	168000		28.07	s(DKO1) r(3)			4						34	80	7.9e-11	2.3e-09	594.38	528.6	528.6	1350.28	1350.28	-4.42	-1	5397.08	5397.1		28.07		3	95	5020	21842	28.07		26.98	28.41	ms2_search_3_col_0_byonic_s(sample1) r(3)	D:\Data\20210316_NEB\Glycopeptides - 30min Gradient\byos_tmp\Byologics_30min.uXHbJ\ms2_search_3_col_0_byonic_s(sample1) r(3).byrslt	D:/Data/20210316_NEB/Glycopeptides - 30min Gradient/20210317_IO25cm_30min_NEB_Sample3_GlycoStt40K_400ng_Slot1-13_1_612.d	1							20210317_io25cm_30min_neb_sample3_glycostt40k_400ng_slot1-13_1_612.21842.21842.4			QTOF_HCD	1.062	Reference	3	11529.8	3.93	800000			0.22
6437	sp|P20962|PTMS_HUMAN Parathymosin OS=Homo sapiens GN=PTMS PE=1 SV=2	R.KKEVVEEEEnGAEEEEEETAEDGEEEDEGEEEDEEEEEEDDEGPALK.R	340000	340000	85.619	26.17	s(DKO1) r(1)	N10(Deamidated/0.9840)	N	4				43	10	34	80	4.3e-14	2.2e-12	746.48	746.5	44.1	1350.54	1350.53	7.68	0	5398.12	5398.08	-0.9	26.22		1	95	7150	19140	26.17	27.07	25.15	28.32	ms2_search_1_col_0_byonic_s(sample1) r(1)	D:\Data\20210316_NEB\Glycopeptides - 30min Gradient\byos_tmp\Byologics_30min.uXHbJ\ms2_search_1_col_0_byonic_s(sample1) r(1).byrslt	D:/Data/20210316_NEB/Glycopeptides - 30min Gradient/20210317_IO25cm_30min_NEB_Sample1_GlycoStt40K_400ng_Slot1-11_1_610.d	0							20210317_io25cm_30min_neb_sample1_glycostt40k_400ng_slot1-11_1_610.19140.19140.4			QTOF_HCD	1.07	Reference	1	11529.8	3.93	8000000			0.08		[25.15 26.47], [27.67 28.32]
6406	sp|P20962|PTMS_HUMAN Parathymosin OS=Homo sapiens GN=PTMS PE=1 SV=2	R.KKEVVEEEEnGAEEEEEETAEDGEEEDEGEEEDEEEEEEDDEGPALK.R	340000	340000	85.619	26.17	s(DKO1) r(1)	N10(Deamidated/0.9840)	N	4				43	10	34	80	0	0	1194.09	1086.6	88.2	1350.54	1350.53	9.64	0	5398.14	5398.08	-0.9	26.15		1	95	7150	19073	26.17	27.07	25.15	28.32	ms2_search_1_col_0_byonic_s(sample1) r(1)	D:\Data\20210316_NEB\Glycopeptides - 30min Gradient\byos_tmp\Byologics_30min.uXHbJ\ms2_search_1_col_0_byonic_s(sample1) r(1).byrslt	D:/Data/20210316_NEB/Glycopeptides - 30min Gradient/20210317_IO25cm_30min_NEB_Sample1_GlycoStt40K_400ng_Slot1-11_1_610.d	0							20210317_io25cm_30min_neb_sample1_glycostt40k_400ng_slot1-11_1_610.19073.19073.4			QTOF_HCD	1.053	Reference	1	11529.8	3.93	8000000					[25.15 26.47], [27.67 28.32]
6409	sp|P20962|PTMS_HUMAN Parathymosin OS=Homo sapiens GN=PTMS PE=1 SV=2	R.KKEVVEEEEnGAEEEEEETAEDGEEEDEGEEEDEEEEEEDDEGPALK.R	340000	340000	85.619	26.17	s(DKO1) r(1)	N10(Deamidated/0.9840)	N	4				43	10	34	80	0	0	1137.99	957.8	19.8	1350.54	1350.53	9.64	0	5398.14	5398.08	-0.9	26.16		1	95	7150	19081	26.17	27.07	25.15	28.32	ms2_search_1_col_0_byonic_s(sample1) r(1)	D:\Data\20210316_NEB\Glycopeptides - 30min Gradient\byos_tmp\Byologics_30min.uXHbJ\ms2_search_1_col_0_byonic_s(sample1) r(1).byrslt	D:/Data/20210316_NEB/Glycopeptides - 30min Gradient/20210317_IO25cm_30min_NEB_Sample1_GlycoStt40K_400ng_Slot1-11_1_610.d	0							20210317_io25cm_30min_neb_sample1_glycostt40k_400ng_slot1-11_1_610.19081.19081.4			QTOF_HCD	1.046	Reference	1	11529.8	3.93	8000000					[25.15 26.47], [27.67 28.32]
7187	sp|P20962|PTMS_HUMAN Parathymosin OS=Homo sapiens GN=PTMS PE=1 SV=2	R.KKEVVEEEEnGAEEEEEETAEDGEEEDEGEEEDEEEEEEDDEGPALK.R	340000	340000	85.619	26.17	s(DKO1) r(1)	N10(Deamidated/0.9840)	N	4				43	10	34	80	6.6e-07	3.4e-05	358.04	341.5	341.5	1350.55	1350.53	16.1	1	5398.17	5398.08	-0.9	27.94		1	95	7150	20973	26.17	27.07	25.15	28.32	ms2_search_1_col_0_byonic_s(sample1) r(1)	D:\Data\20210316_NEB\Glycopeptides - 30min Gradient\byos_tmp\Byologics_30min.uXHbJ\ms2_search_1_col_0_byonic_s(sample1) r(1).byrslt	D:/Data/20210316_NEB/Glycopeptides - 30min Gradient/20210317_IO25cm_30min_NEB_Sample1_GlycoStt40K_400ng_Slot1-11_1_610.d	0							20210317_io25cm_30min_neb_sample1_glycostt40k_400ng_slot1-11_1_610.20973.20973.4			QTOF_HCD	1.049	Reference	1	11529.8	3.93	8000000					[25.15 26.47], [27.67 28.32]
22462	sp|P20962|PTMS_HUMAN Parathymosin OS=Homo sapiens GN=PTMS PE=1 SV=2	R.KKEVVEEEEnGAEEEEEETAEDGEEEDEGEEEDEEEEEEDDEGPALK.R	163000	163000	92.144	26.4	s(DKO1) r(2)	N10(Deamidated/0.9840)	N	4				43	10	34	80	0	0	1191.12	1030.4	145.1	1350.53	1350.53	1.22	0	5398.09	5398.08	-1.02	26.23		2	95	7850	21461	26.4	27.42	25.4	26.54	ms2_search_2_col_0_byonic_s(sample1) r(2)	D:\Data\20210316_NEB\Glycopeptides - 30min Gradient\byos_tmp\Byologics_30min.uXHbJ\ms2_search_2_col_0_byonic_s(sample1) r(2).byrslt	D:/Data/20210316_NEB/Glycopeptides - 30min Gradient/20210317_IO25cm_30min_NEB_Sample2_GlycoStt40K_400ng_Slot1-12_1_611.d	0							20210317_io25cm_30min_neb_sample2_glycostt40k_400ng_slot1-12_1_611.21461.21461.4			QTOF_HCD	1.054	Reference	2	11529.8	3.93	4000000			0.07
22455	sp|P20962|PTMS_HUMAN Parathymosin OS=Homo sapiens GN=PTMS PE=1 SV=2	R.KKEVVEEEEnGAEEEEEETAEDGEEEDEGEEEDEEEEEEDDEGPALK.R	163000	163000	92.144	26.4	s(DKO1) r(2)	N10(Deamidated/0.9840)	N	4				43	10	34	80	0	1e-16	916.91	889.2	66.1	1350.53	1350.53	1.22	0	5398.09	5398.08	-1.02	26.23		2	95	7850	21452	26.4	27.42	25.4	26.54	ms2_search_2_col_0_byonic_s(sample1) r(2)	D:\Data\20210316_NEB\Glycopeptides - 30min Gradient\byos_tmp\Byologics_30min.uXHbJ\ms2_search_2_col_0_byonic_s(sample1) r(2).byrslt	D:/Data/20210316_NEB/Glycopeptides - 30min Gradient/20210317_IO25cm_30min_NEB_Sample2_GlycoStt40K_400ng_Slot1-12_1_611.d	0							20210317_io25cm_30min_neb_sample2_glycostt40k_400ng_slot1-12_1_611.21452.21452.4			QTOF_HCD	1.048	Reference	2	11529.8	3.93	4000000
22478	sp|P20962|PTMS_HUMAN Parathymosin OS=Homo sapiens GN=PTMS PE=1 SV=2	R.KKEVVEEEEnGAEEEEEETAEDGEEEDEGEEEDEEEEEEDDEGPALK.R	163000	163000	92.144	26.4	s(DKO1) r(2)	N10(Deamidated/0.9840)	N	4				43	10	34	80	0	0	1157.68	986.4	36.1	1350.53	1350.53	1.88	0	5398.09	5398.08	-1.02	26.27		2	95	7850	21492	26.4	27.42	25.4	26.54	ms2_search_2_col_0_byonic_s(sample1) r(2)	D:\Data\20210316_NEB\Glycopeptides - 30min Gradient\byos_tmp\Byologics_30min.uXHbJ\ms2_search_2_col_0_byonic_s(sample1) r(2).byrslt	D:/Data/20210316_NEB/Glycopeptides - 30min Gradient/20210317_IO25cm_30min_NEB_Sample2_GlycoStt40K_400ng_Slot1-12_1_611.d	0							20210317_io25cm_30min_neb_sample2_glycostt40k_400ng_slot1-12_1_611.21492.21492.4			QTOF_HCD	1.032	Reference	2	11529.8	3.93	4000000
39668	sp|P20962|PTMS_HUMAN Parathymosin OS=Homo sapiens GN=PTMS PE=1 SV=2	R.KKEVVEEEEnGAEEEEEETAEDGEEEDEGEEEDEEEEEEDDEGPALK.R	369000	369000	98.697	26.44	s(DKO1) r(3)	N10(Deamidated/0.9840)	N	4				43	10	34	80	5.9e-13	1.7e-11	693.85	599.4	111.5	1350.53	1350.53	2.17	0	5398.09	5398.08	-1.83	26.43		3	95	6130	19953	26.44	28.28	25.26	28.76	ms2_search_3_col_0_byonic_s(sample1) r(3)	D:\Data\20210316_NEB\Glycopeptides - 30min Gradient\byos_tmp\Byologics_30min.uXHbJ\ms2_search_3_col_0_byonic_s(sample1) r(3).byrslt	D:/Data/20210316_NEB/Glycopeptides - 30min Gradient/20210317_IO25cm_30min_NEB_Sample3_GlycoStt40K_400ng_Slot1-13_1_612.d	0							20210317_io25cm_30min_neb_sample3_glycostt40k_400ng_slot1-13_1_612.19953.19953.4			QTOF_HCD	1.047	Reference	3	11529.8	3.93	9000000			0.07		[25.26 26.79], [26.81 28.76]
39593	sp|P20962|PTMS_HUMAN Parathymosin OS=Homo sapiens GN=PTMS PE=1 SV=2	R.KKEVVEEEEnGAEEEEEETAEDGEEEDEGEEEDEEEEEEDDEGPALK.R	369000	369000	98.697	26.44	s(DKO1) r(3)	N10(Deamidated/0.9840)	N	4				43	10	34	80	0	0	1325.48	1121.5	71.4	1350.53	1350.53	-0.34	0	5398.08	5398.08	-1.83	26.28		3	95	6130	19774	26.44	28.28	25.26	28.76	ms2_search_3_col_0_byonic_s(sample1) r(3)	D:\Data\20210316_NEB\Glycopeptides - 30min Gradient\byos_tmp\Byologics_30min.uXHbJ\ms2_search_3_col_0_byonic_s(sample1) r(3).byrslt	D:/Data/20210316_NEB/Glycopeptides - 30min Gradient/20210317_IO25cm_30min_NEB_Sample3_GlycoStt40K_400ng_Slot1-13_1_612.d	0							20210317_io25cm_30min_neb_sample3_glycostt40k_400ng_slot1-13_1_612.19774.19774.4			QTOF_HCD	1.063	Reference	3	11529.8	3.93	9000000					[25.26 26.79], [26.81 28.76]
40425	sp|P20962|PTMS_HUMAN Parathymosin OS=Homo sapiens GN=PTMS PE=1 SV=2	R.KKEVVEEEEnGAEEEEEETAEDGEEEDEGEEEDEEEEEEDDEGPALK.R	369000	369000	98.697	26.44	s(DKO1) r(3)	N10(Deamidated/0.9840)	N	4				43	10	34	80	1.6e-15	4.8e-14	843.81	607.4	607.4	1350.53	1350.53	4.27	1	5398.11	5398.08	-1.83	28.08		3	95	6130	21857	26.44	28.28	25.26	28.76	ms2_search_3_col_0_byonic_s(sample1) r(3)	D:\Data\20210316_NEB\Glycopeptides - 30min Gradient\byos_tmp\Byologics_30min.uXHbJ\ms2_search_3_col_0_byonic_s(sample1) r(3).byrslt	D:/Data/20210316_NEB/Glycopeptides - 30min Gradient/20210317_IO25cm_30min_NEB_Sample3_GlycoStt40K_400ng_Slot1-13_1_612.d	0							20210317_io25cm_30min_neb_sample3_glycostt40k_400ng_slot1-13_1_612.21857.21857.4			QTOF_HCD	1.057	Reference	3	11529.8	3.93	9000000					[25.26 26.79], [26.81 28.76]
36075	sp|P20962|PTMS_HUMAN Parathymosin OS=Homo sapiens GN=PTMS PE=1 SV=2	K.KEVVEEEENGAEEEEEETAEDGEEEDEGEEEDEEEEEEDDEGPALK.R	256000	256000		17.35	s(DKO1) r(3)			5						35	80	0.23	0.9	77.18	63.3	63.3	1054.81	1054.81	3.85	-1	5269.02	5269		17.35		3	95	13200	10436	17.35		16.35	17.91	ms2_search_3_col_0_byonic_s(sample1) r(3)	D:\Data\20210316_NEB\Glycopeptides - 30min Gradient\byos_tmp\Byologics_30min.uXHbJ\ms2_search_3_col_0_byonic_s(sample1) r(3).byrslt	D:/Data/20210316_NEB/Glycopeptides - 30min Gradient/20210317_IO25cm_30min_NEB_Sample3_GlycoStt40K_400ng_Slot1-13_1_612.d	1							20210317_io25cm_30min_neb_sample3_glycostt40k_400ng_slot1-13_1_612.10436.10436.5			QTOF_HCD	0.875	Reference	3	11529.8	3.93	1000000			0.1
7342	sp|P20962|PTMS_HUMAN Parathymosin OS=Homo sapiens GN=PTMS PE=1 SV=2	K.KEVVEEEEnGAEEEEEETAEDGEEEDEGEEEDEEEEEEDDEGPALK.R	87800	87800		28.32	s(DKO1) r(1)	N9(Deamidated/0.9840)	N	4				43	9	35	80	3.3e-14	1.7e-12	764.42	666	7.8	1318.52	1318.5	14.86	0	5270.07	5269.99		28.36		1	95	3160	21365	28.32		27.6	28.79	ms2_search_1_col_0_byonic_s(sample1) r(1)	D:\Data\20210316_NEB\Glycopeptides - 30min Gradient\byos_tmp\Byologics_30min.uXHbJ\ms2_search_1_col_0_byonic_s(sample1) r(1).byrslt	D:/Data/20210316_NEB/Glycopeptides - 30min Gradient/20210317_IO25cm_30min_NEB_Sample1_GlycoStt40K_400ng_Slot1-11_1_610.d	1							20210317_io25cm_30min_neb_sample1_glycostt40k_400ng_slot1-11_1_610.21365.21365.4			QTOF_HCD	1.068	Reference	1	11529.8	3.93	2000000			0.12
6350	sp|P20962|PTMS_HUMAN Parathymosin OS=Homo sapiens GN=PTMS PE=1 SV=2	K.KEVVEEEEnGAEEEEEETAEDGEEEDEGEEEDEEEEEEDDEGPALKR.A	56300	56300		26.05	s(DKO1) r(1)	N9(Deamidated/0.9840)	N	4				43	9	35	81	0	0	1543.48	1457.9	109	1357.53	1357.53	3.51	0	5426.11	5426.09		26.06		1	95	5810	18970	26.05		25.79	26.21	ms2_search_1_col_0_byonic_s(sample1) r(1)	D:\Data\20210316_NEB\Glycopeptides - 30min Gradient\byos_tmp\Byologics_30min.uXHbJ\ms2_search_1_col_0_byonic_s(sample1) r(1).byrslt	D:/Data/20210316_NEB/Glycopeptides - 30min Gradient/20210317_IO25cm_30min_NEB_Sample1_GlycoStt40K_400ng_Slot1-11_1_610.d	0							20210317_io25cm_30min_neb_sample1_glycostt40k_400ng_slot1-11_1_610.18970.18970.4			QTOF_HCD	1.082	Reference	1	11529.8	3.93	1000000			0.1
6334	sp|P20962|PTMS_HUMAN Parathymosin OS=Homo sapiens GN=PTMS PE=1 SV=2	K.KEVVEEEEnGAEEEEEETAEDGEEEDEGEEEDEEEEEEDDEGPALKR.A	56300	56300		26.05	s(DKO1) r(1)	N9(Deamidated/0.9840)	N	4				43	9	35	81	0	0	1227.95	1218.9	42.6	1357.53	1357.53	2.74	0	5426.1	5426.09		26.02		1	95	5810	18931	26.05		25.79	26.21	ms2_search_1_col_0_byonic_s(sample1) r(1)	D:\Data\20210316_NEB\Glycopeptides - 30min Gradient\byos_tmp\Byologics_30min.uXHbJ\ms2_search_1_col_0_byonic_s(sample1) r(1).byrslt	D:/Data/20210316_NEB/Glycopeptides - 30min Gradient/20210317_IO25cm_30min_NEB_Sample1_GlycoStt40K_400ng_Slot1-11_1_610.d	0							20210317_io25cm_30min_neb_sample1_glycostt40k_400ng_slot1-11_1_610.18931.18931.4			QTOF_HCD	1.088	Reference	1	11529.8	3.93	1000000
22415	sp|P20962|PTMS_HUMAN Parathymosin OS=Homo sapiens GN=PTMS PE=1 SV=2	K.KEVVEEEEnGAEEEEEETAEDGEEEDEGEEEDEEEEEEDDEGPALKR.A	45500	45500		26.14	s(DKO1) r(2)	N9(Deamidated/0.9840)	N	4				43	9	35	81	0	0	1441.17	1171.5	100.7	1357.53	1357.53	2.17	0	5426.1	5426.09		26.12		2	95	4480	21354	26.14		25.94	26.28	ms2_search_2_col_0_byonic_s(sample1) r(2)	D:\Data\20210316_NEB\Glycopeptides - 30min Gradient\byos_tmp\Byologics_30min.uXHbJ\ms2_search_2_col_0_byonic_s(sample1) r(2).byrslt	D:/Data/20210316_NEB/Glycopeptides - 30min Gradient/20210317_IO25cm_30min_NEB_Sample2_GlycoStt40K_400ng_Slot1-12_1_611.d	1							20210317_io25cm_30min_neb_sample2_glycostt40k_400ng_slot1-12_1_611.21354.21354.4			QTOF_HCD	1.089	Reference	2	11529.8	3.93	1000000			0.16
39546	sp|P20962|PTMS_HUMAN Parathymosin OS=Homo sapiens GN=PTMS PE=1 SV=2	K.KEVVEEEEnGAEEEEEETAEDGEEEDEGEEEDEEEEEEDDEGPALKR.A	55000	55000		26.21	s(DKO1) r(3)	N9(Deamidated/0.9840)	N	4				43	9	35	81	0	0	1379.53	1206	147.2	1357.53	1357.53	1.82	0	5426.1	5426.09		26.18		3	95	5720	19682	26.21		26.07	26.74	ms2_search_3_col_0_byonic_s(sample1) r(3)	D:\Data\20210316_NEB\Glycopeptides - 30min Gradient\byos_tmp\Byologics_30min.uXHbJ\ms2_search_3_col_0_byonic_s(sample1) r(3).byrslt	D:/Data/20210316_NEB/Glycopeptides - 30min Gradient/20210317_IO25cm_30min_NEB_Sample3_GlycoStt40K_400ng_Slot1-13_1_612.d	1							20210317_io25cm_30min_neb_sample3_glycostt40k_400ng_slot1-13_1_612.19682.19682.4			QTOF_HCD	1.083	Reference	3	11529.8	3.93	1000000			0.12
8543	sp|P20962|PTMS_HUMAN Parathymosin OS=Homo sapiens GN=PTMS PE=1 SV=2	K.EVVEEEENGAEEEEEETAEDGEEEDEGEEEDEEEEEEDDEGPALK.R	52000	52000		31.08	s(DKO1) r(1)			5						36	80	0.0006	0.03	385.69	321.4	34.1	1029.21	1029.19	18.94	1	5141.01	5140.91		31.12		1	95	4560	24150	31.08		30.53	31.34	ms2_search_1_col_0_byonic_s(sample1) r(1)	D:\Data\20210316_NEB\Glycopeptides - 30min Gradient\byos_tmp\Byologics_30min.uXHbJ\ms2_search_1_col_0_byonic_s(sample1) r(1).byrslt	D:/Data/20210316_NEB/Glycopeptides - 30min Gradient/20210317_IO25cm_30min_NEB_Sample1_GlycoStt40K_400ng_Slot1-11_1_610.d	1							20210317_io25cm_30min_neb_sample1_glycostt40k_400ng_slot1-11_1_610.24150.24150.5			QTOF_HCD	1.159	Reference	1	11529.8	3.93	200000			0.12
24964	sp|P20962|PTMS_HUMAN Parathymosin OS=Homo sapiens GN=PTMS PE=1 SV=2	K.EVVEEEENGAEEEEEETAEDGEEEDEGEEEDEEEEEEDDEGPALK.R	145000	145000		31.83	s(DKO1) r(2)			5						36	80	2.5e-12	7e-11	650.58	597.4	91	1029.18	1029.19	-4	0	5140.89	5140.91		31.78		2	95	4960	27581	31.83		31.41	32.96	ms2_search_2_col_0_byonic_s(sample1) r(2)	D:\Data\20210316_NEB\Glycopeptides - 30min Gradient\byos_tmp\Byologics_30min.uXHbJ\ms2_search_2_col_0_byonic_s(sample1) r(2).byrslt	D:/Data/20210316_NEB/Glycopeptides - 30min Gradient/20210317_IO25cm_30min_NEB_Sample2_GlycoStt40K_400ng_Slot1-12_1_611.d	1							20210317_io25cm_30min_neb_sample2_glycostt40k_400ng_slot1-12_1_611.27581.27581.5			QTOF_HCD	1.175	Reference	2	11529.8	3.93	700000			0.22
41934	sp|P20962|PTMS_HUMAN Parathymosin OS=Homo sapiens GN=PTMS PE=1 SV=2	K.EVVEEEENGAEEEEEETAEDGEEEDEGEEEDEEEEEEDDEGPALK.R	140000	140000		31.87	s(DKO1) r(3)			5						36	80	1.7e-10	5.1e-09	637.87	533.4	79.6	1029.19	1029.19	0.86	0	5140.91	5140.91		31.84		3	95	4820	25727	31.87		31.8	32.98	ms2_search_3_col_0_byonic_s(sample1) r(3)	D:\Data\20210316_NEB\Glycopeptides - 30min Gradient\byos_tmp\Byologics_30min.uXHbJ\ms2_search_3_col_0_byonic_s(sample1) r(3).byrslt	D:/Data/20210316_NEB/Glycopeptides - 30min Gradient/20210317_IO25cm_30min_NEB_Sample3_GlycoStt40K_400ng_Slot1-13_1_612.d	1							20210317_io25cm_30min_neb_sample3_glycostt40k_400ng_slot1-13_1_612.25727.25727.5			QTOF_HCD	1.177	Reference	3	11529.8	3.93	700000			0.23
8791	sp|P20962|PTMS_HUMAN Parathymosin OS=Homo sapiens GN=PTMS PE=1 SV=2	K.EVVEEEENGAEEEEEETAEDGEEEDEGEEEDEEEEEEDDEGPALK.R	350000	350000		31.87	s(DKO1) r(1)			4						36	80	0	0	1211.34	1061.6	109.2	1286.24	1286.23	5.48	0	5140.94	5140.91		31.75		1	95	15600	24766	31.87		31.62	32.8	ms2_search_1_col_0_byonic_s(sample1) r(1)	D:\Data\20210316_NEB\Glycopeptides - 30min Gradient\byos_tmp\Byologics_30min.uXHbJ\ms2_search_1_col_0_byonic_s(sample1) r(1).byrslt	D:/Data/20210316_NEB/Glycopeptides - 30min Gradient/20210317_IO25cm_30min_NEB_Sample1_GlycoStt40K_400ng_Slot1-11_1_610.d	0							20210317_io25cm_30min_neb_sample1_glycostt40k_400ng_slot1-11_1_610.24766.24766.4			QTOF_HCD	1.056	Reference	1	11529.8	3.93	2000000			0.21
8847	sp|P20962|PTMS_HUMAN Parathymosin OS=Homo sapiens GN=PTMS PE=1 SV=2	K.EVVEEEENGAEEEEEETAEDGEEEDEGEEEDEEEEEEDDEGPALK.R	350000	350000		31.87	s(DKO1) r(1)			4						36	80	1.7e-14	8.6e-13	842.88	722.5	722.5	1286.26	1286.23	21.64	0	5141.02	5140.91		31.9		1	95	15600	24899	31.87		31.62	32.8	ms2_search_1_col_0_byonic_s(sample1) r(1)	D:\Data\20210316_NEB\Glycopeptides - 30min Gradient\byos_tmp\Byologics_30min.uXHbJ\ms2_search_1_col_0_byonic_s(sample1) r(1).byrslt	D:/Data/20210316_NEB/Glycopeptides - 30min Gradient/20210317_IO25cm_30min_NEB_Sample1_GlycoStt40K_400ng_Slot1-11_1_610.d	0							20210317_io25cm_30min_neb_sample1_glycostt40k_400ng_slot1-11_1_610.24899.24899.4			QTOF_HCD	1.06	Reference	1	11529.8	3.93	2000000
25375	sp|P20962|PTMS_HUMAN Parathymosin OS=Homo sapiens GN=PTMS PE=1 SV=2	K.EVVEEEENGAEEEEEETAEDGEEEDEGEEEDEEEEEEDDEGPALK.R	66900	66900		32.15	s(DKO1) r(2)			4						36	80	0.45	0.96	71.09	17.5	17.5	1286.23	1286.23	-0.65	-1	5140.91	5140.91		32.7		2	95	3670	28622	32.15		32.13	32.8	ms2_search_2_col_0_byonic_s(sample1) r(2)	D:\Data\20210316_NEB\Glycopeptides - 30min Gradient\byos_tmp\Byologics_30min.uXHbJ\ms2_search_2_col_0_byonic_s(sample1) r(2).byrslt	D:/Data/20210316_NEB/Glycopeptides - 30min Gradient/20210317_IO25cm_30min_NEB_Sample2_GlycoStt40K_400ng_Slot1-12_1_611.d	1							20210317_io25cm_30min_neb_sample2_glycostt40k_400ng_slot1-12_1_611.28622.28622.4			QTOF_HCD	1.088	Reference	2	11529.8	3.93	300000			0.06
8538	sp|P20962|PTMS_HUMAN Parathymosin OS=Homo sapiens GN=PTMS PE=1 SV=2	K.EVVEEEEnGAEEEEEETAEDGEEEDEGEEEDEEEEEEDDEGPALK.R	61500	61500	38.28	31.08	s(DKO1) r(1)	N8(Deamidated/0.9840)	N	4				43	8	36	80	0	0	1120.62	977.4	141.9	1286.49	1286.48	7.38	0	5141.93	5141.89	-0.65	31.1		1	95	8180	24133	31.08	31.73	30.06	32.78	ms2_search_1_col_0_byonic_s(sample1) r(1)	D:\Data\20210316_NEB\Glycopeptides - 30min Gradient\byos_tmp\Byologics_30min.uXHbJ\ms2_search_1_col_0_byonic_s(sample1) r(1).byrslt	D:/Data/20210316_NEB/Glycopeptides - 30min Gradient/20210317_IO25cm_30min_NEB_Sample1_GlycoStt40K_400ng_Slot1-11_1_610.d	0							20210317_io25cm_30min_neb_sample1_glycostt40k_400ng_slot1-11_1_610.24133.24133.4			QTOF_HCD	1.128	Reference	1	11529.8	3.93	1000000			0.09		[30.06 31.45], [31.45 32.78]
8514	sp|P20962|PTMS_HUMAN Parathymosin OS=Homo sapiens GN=PTMS PE=1 SV=2	K.EVVEEEEnGAEEEEEETAEDGEEEDEGEEEDEEEEEEDDEGPALK.R	61500	61500	38.28	31.08	s(DKO1) r(1)	N8(Deamidated/0.9840)	N	4				43	8	36	80	0	0	1350.31	1235.2	116.7	1286.49	1286.48	8.05	0	5141.93	5141.89	-0.65	31.03		1	95	8180	24065	31.08	31.73	30.06	32.78	ms2_search_1_col_0_byonic_s(sample1) r(1)	D:\Data\20210316_NEB\Glycopeptides - 30min Gradient\byos_tmp\Byologics_30min.uXHbJ\ms2_search_1_col_0_byonic_s(sample1) r(1).byrslt	D:/Data/20210316_NEB/Glycopeptides - 30min Gradient/20210317_IO25cm_30min_NEB_Sample1_GlycoStt40K_400ng_Slot1-11_1_610.d	0							20210317_io25cm_30min_neb_sample1_glycostt40k_400ng_slot1-11_1_610.24065.24065.4			QTOF_HCD	1.107	Reference	1	11529.8	3.93	1000000					[30.06 31.45], [31.45 32.78]
8515	sp|P20962|PTMS_HUMAN Parathymosin OS=Homo sapiens GN=PTMS PE=1 SV=2	K.EVVEEEEnGAEEEEEETAEDGEEEDEGEEEDEEEEEEDDEGPALK.R	61500	61500	38.28	31.08	s(DKO1) r(1)	N8(Deamidated/0.9840)	N	4				43	8	36	80	0	0	1365.04	1274.6	180.2	1286.5	1286.48	13.14	0	5141.96	5141.89	-0.65	31.03		1	95	8180	24066	31.08	31.73	30.06	32.78	ms2_search_1_col_0_byonic_s(sample1) r(1)	D:\Data\20210316_NEB\Glycopeptides - 30min Gradient\byos_tmp\Byologics_30min.uXHbJ\ms2_search_1_col_0_byonic_s(sample1) r(1).byrslt	D:/Data/20210316_NEB/Glycopeptides - 30min Gradient/20210317_IO25cm_30min_NEB_Sample1_GlycoStt40K_400ng_Slot1-11_1_610.d	0							20210317_io25cm_30min_neb_sample1_glycostt40k_400ng_slot1-11_1_610.24066.24066.4			QTOF_HCD	1.063	Reference	1	11529.8	3.93	1000000					[30.06 31.45], [31.45 32.78]
8531	sp|P20962|PTMS_HUMAN Parathymosin OS=Homo sapiens GN=PTMS PE=1 SV=2	K.EVVEEEEnGAEEEEEETAEDGEEEDEGEEEDEEEEEEDDEGPALK.R	61500	61500	38.28	31.08	s(DKO1) r(1)	N8(Deamidated/0.9840)	N	4				43	8	36	80	0	0	1274.56	1132.9	115	1286.49	1286.48	4.95	0	5141.92	5141.89	-0.65	31.06		1	95	8180	24099	31.08	31.73	30.06	32.78	ms2_search_1_col_0_byonic_s(sample1) r(1)	D:\Data\20210316_NEB\Glycopeptides - 30min Gradient\byos_tmp\Byologics_30min.uXHbJ\ms2_search_1_col_0_byonic_s(sample1) r(1).byrslt	D:/Data/20210316_NEB/Glycopeptides - 30min Gradient/20210317_IO25cm_30min_NEB_Sample1_GlycoStt40K_400ng_Slot1-11_1_610.d	0							20210317_io25cm_30min_neb_sample1_glycostt40k_400ng_slot1-11_1_610.24099.24099.4			QTOF_HCD	1.112	Reference	1	11529.8	3.93	1000000					[30.06 31.45], [31.45 32.78]
8534	sp|P20962|PTMS_HUMAN Parathymosin OS=Homo sapiens GN=PTMS PE=1 SV=2	K.EVVEEEEnGAEEEEEETAEDGEEEDEGEEEDEEEEEEDDEGPALK.R	61500	61500	38.28	31.08	s(DKO1) r(1)	N8(Deamidated/0.9840)	N	4				43	8	36	80	0	0	1236.16	1236.2	190	1286.49	1286.48	4.95	0	5141.92	5141.89	-0.65	31.08		1	95	8180	24115	31.08	31.73	30.06	32.78	ms2_search_1_col_0_byonic_s(sample1) r(1)	D:\Data\20210316_NEB\Glycopeptides - 30min Gradient\byos_tmp\Byologics_30min.uXHbJ\ms2_search_1_col_0_byonic_s(sample1) r(1).byrslt	D:/Data/20210316_NEB/Glycopeptides - 30min Gradient/20210317_IO25cm_30min_NEB_Sample1_GlycoStt40K_400ng_Slot1-11_1_610.d	0							20210317_io25cm_30min_neb_sample1_glycostt40k_400ng_slot1-11_1_610.24115.24115.4			QTOF_HCD	1.067	Reference	1	11529.8	3.93	1000000					[30.06 31.45], [31.45 32.78]
8547	sp|P20962|PTMS_HUMAN Parathymosin OS=Homo sapiens GN=PTMS PE=1 SV=2	K.EVVEEEEnGAEEEEEETAEDGEEEDEGEEEDEEEEEEDDEGPALK.R	61500	61500	38.28	31.08	s(DKO1) r(1)	N8(Deamidated/0.9840)	N	4				43	8	36	80	0	0	1131.61	993.5	993.5	1286.49	1286.48	3.82	1	5141.91	5141.89	-0.65	31.14		1	95	8180	24159	31.08	31.73	30.06	32.78	ms2_search_1_col_0_byonic_s(sample1) r(1)	D:\Data\20210316_NEB\Glycopeptides - 30min Gradient\byos_tmp\Byologics_30min.uXHbJ\ms2_search_1_col_0_byonic_s(sample1) r(1).byrslt	D:/Data/20210316_NEB/Glycopeptides - 30min Gradient/20210317_IO25cm_30min_NEB_Sample1_GlycoStt40K_400ng_Slot1-11_1_610.d	0							20210317_io25cm_30min_neb_sample1_glycostt40k_400ng_slot1-11_1_610.24159.24159.4			QTOF_HCD	1.103	Reference	1	11529.8	3.93	1000000					[30.06 31.45], [31.45 32.78]
8627	sp|P20962|PTMS_HUMAN Parathymosin OS=Homo sapiens GN=PTMS PE=1 SV=2	K.EVVEEEEnGAEEEEEETAEDGEEEDEGEEEDEEEEEEDDEGPALK.R	61500	61500	38.28	31.08	s(DKO1) r(1)	N8(Deamidated/0.9840)	N	4				43	8	36	80	0.14	0.9	189.98	67.3	25.5	1286.5	1286.48	13.67	0	5141.96	5141.89	-0.65	31.33		1	95	8180	24361	31.08	31.73	30.06	32.78	ms2_search_1_col_0_byonic_s(sample1) r(1)	D:\Data\20210316_NEB\Glycopeptides - 30min Gradient\byos_tmp\Byologics_30min.uXHbJ\ms2_search_1_col_0_byonic_s(sample1) r(1).byrslt	D:/Data/20210316_NEB/Glycopeptides - 30min Gradient/20210317_IO25cm_30min_NEB_Sample1_GlycoStt40K_400ng_Slot1-11_1_610.d	0							20210317_io25cm_30min_neb_sample1_glycostt40k_400ng_slot1-11_1_610.24361.24361.4			QTOF_HCD	1.016	Reference	1	11529.8	3.93	1000000					[30.06 31.45], [31.45 32.78]
8776	sp|P20962|PTMS_HUMAN Parathymosin OS=Homo sapiens GN=PTMS PE=1 SV=2	K.EVVEEEEnGAEEEEEETAEDGEEEDEGEEEDEEEEEEDDEGPALK.R	61500	61500	38.28	31.08	s(DKO1) r(1)	N8(Deamidated/0.9840)	N	4				43	8	36	80	0	3e-16	970.74	970.7	2.4	1286.49	1286.48	9.02	-1	5141.94	5141.89	-0.65	31.72		1	95	8180	24727	31.08	31.73	30.06	32.78	ms2_search_1_col_0_byonic_s(sample1) r(1)	D:\Data\20210316_NEB\Glycopeptides - 30min Gradient\byos_tmp\Byologics_30min.uXHbJ\ms2_search_1_col_0_byonic_s(sample1) r(1).byrslt	D:/Data/20210316_NEB/Glycopeptides - 30min Gradient/20210317_IO25cm_30min_NEB_Sample1_GlycoStt40K_400ng_Slot1-11_1_610.d	0							20210317_io25cm_30min_neb_sample1_glycostt40k_400ng_slot1-11_1_610.24727.24727.4			QTOF_HCD	1.065	Reference	1	11529.8	3.93	1000000					[30.06 31.45], [31.45 32.78]
41693	sp|P20962|PTMS_HUMAN Parathymosin OS=Homo sapiens GN=PTMS PE=1 SV=2	K.EVVEEEEnGAEEEEEETAEDGEEEDEGEEEDEEEEEEDDEGPALK.R	114000	114000		32.66	s(DKO1) r(3)	N8(Deamidated/0.9840)	N	4				43	8	36	80	0	0	1277.52	1277.5	175.4	1286.48	1286.48	2.05	0	5141.9	5141.89		31.19		3	95	3930	25031	32.66		29.06	32.82	ms2_search_3_col_0_byonic_s(sample1) r(3)	D:\Data\20210316_NEB\Glycopeptides - 30min Gradient\byos_tmp\Byologics_30min.uXHbJ\ms2_search_3_col_0_byonic_s(sample1) r(3).byrslt	D:/Data/20210316_NEB/Glycopeptides - 30min Gradient/20210317_IO25cm_30min_NEB_Sample3_GlycoStt40K_400ng_Slot1-13_1_612.d	0							20210317_io25cm_30min_neb_sample3_glycostt40k_400ng_slot1-13_1_612.25031.25031.4			QTOF_HCD	1.069	Reference	3	11529.8	3.93	2000000			0.09		[29.06 30.69], [30.69 31.50], [31.52 32.82]
41202	sp|P20962|PTMS_HUMAN Parathymosin OS=Homo sapiens GN=PTMS PE=1 SV=2	K.EVVEEEEnGAEEEEEETAEDGEEEDEGEEEDEEEEEEDDEGPALK.R	114000	114000		32.66	s(DKO1) r(3)	N8(Deamidated/0.9840)	N	4				43	8	36	80	5.3e-08	1.5e-06	497.21	399.8	47.6	1286.49	1286.48	9.34	0	5141.94	5141.89		30.07		3	95	3930	23839	32.66		29.06	32.82	ms2_search_3_col_0_byonic_s(sample1) r(3)	D:\Data\20210316_NEB\Glycopeptides - 30min Gradient\byos_tmp\Byologics_30min.uXHbJ\ms2_search_3_col_0_byonic_s(sample1) r(3).byrslt	D:/Data/20210316_NEB/Glycopeptides - 30min Gradient/20210317_IO25cm_30min_NEB_Sample3_GlycoStt40K_400ng_Slot1-13_1_612.d	0							20210317_io25cm_30min_neb_sample3_glycostt40k_400ng_slot1-13_1_612.23839.23839.4			QTOF_HCD	1.057	Reference	3	11529.8	3.93	2000000					[29.06 30.69], [30.69 31.50], [31.52 32.82]
42211	sp|P20962|PTMS_HUMAN Parathymosin OS=Homo sapiens GN=PTMS PE=1 SV=2	K.EVVEEEEnGAEEEEEETAEDGEEEDEGEEEDEEEEEEDDEGPALK.R	114000	114000		32.66	s(DKO1) r(3)	N8(Deamidated/0.9840)	N	4				43	8	36	80	0.0026	0.072	368.68	225.2	27.4	1286.49	1286.48	10.57	-1	5141.95	5141.89		32.49		3	95	3930	26435	32.66		29.06	32.82	ms2_search_3_col_0_byonic_s(sample1) r(3)	D:\Data\20210316_NEB\Glycopeptides - 30min Gradient\byos_tmp\Byologics_30min.uXHbJ\ms2_search_3_col_0_byonic_s(sample1) r(3).byrslt	D:/Data/20210316_NEB/Glycopeptides - 30min Gradient/20210317_IO25cm_30min_NEB_Sample3_GlycoStt40K_400ng_Slot1-13_1_612.d	0							20210317_io25cm_30min_neb_sample3_glycostt40k_400ng_slot1-13_1_612.26435.26435.4			QTOF_HCD	1.135	Reference	3	11529.8	3.93	2000000					[29.06 30.69], [30.69 31.50], [31.52 32.82]
24701	sp|P20962|PTMS_HUMAN Parathymosin OS=Homo sapiens GN=PTMS PE=1 SV=2	K.EVVEEEEnGAEEEEEETAEDGEEEDEGEEEDEEEEEEDDEGPALK.R	37400	37400	39.276	32.2	s(DKO1) r(2)	N8(Deamidated/0.9840)	N	5				43	8	36	80	3.9e-11	1.1e-09	699.68	699.7	125.8	1029.4	1029.39	10.3	0	5141.95	5141.89	0.46	31.13		2	95	5650	26900	32.2	31.73	30.37	32.57	ms2_search_2_col_0_byonic_s(sample1) r(2)	D:\Data\20210316_NEB\Glycopeptides - 30min Gradient\byos_tmp\Byologics_30min.uXHbJ\ms2_search_2_col_0_byonic_s(sample1) r(2).byrslt	D:/Data/20210316_NEB/Glycopeptides - 30min Gradient/20210317_IO25cm_30min_NEB_Sample2_GlycoStt40K_400ng_Slot1-12_1_611.d	0							20210317_io25cm_30min_neb_sample2_glycostt40k_400ng_slot1-12_1_611.26900.26900.5			QTOF_HCD	1.158	Reference	2	11529.8	3.93	700000			0.04		[30.37 31.39], [31.50 32.57]
24697	sp|P20962|PTMS_HUMAN Parathymosin OS=Homo sapiens GN=PTMS PE=1 SV=2	K.EVVEEEEnGAEEEEEETAEDGEEEDEGEEEDEEEEEEDDEGPALK.R	37400	37400	39.276	32.2	s(DKO1) r(2)	N8(Deamidated/0.9840)	N	5				43	8	36	80	3.9e-10	1.1e-08	621.26	621.3	91.6	1029.4	1029.39	10.3	0	5141.95	5141.89	0.46	31.12		2	95	5650	26890	32.2	31.73	30.37	32.57	ms2_search_2_col_0_byonic_s(sample1) r(2)	D:\Data\20210316_NEB\Glycopeptides - 30min Gradient\byos_tmp\Byologics_30min.uXHbJ\ms2_search_2_col_0_byonic_s(sample1) r(2).byrslt	D:/Data/20210316_NEB/Glycopeptides - 30min Gradient/20210317_IO25cm_30min_NEB_Sample2_GlycoStt40K_400ng_Slot1-12_1_611.d	0							20210317_io25cm_30min_neb_sample2_glycostt40k_400ng_slot1-12_1_611.26890.26890.5			QTOF_HCD	1.158	Reference	2	11529.8	3.93	700000					[30.37 31.39], [31.50 32.57]
25036	sp|P20962|PTMS_HUMAN Parathymosin OS=Homo sapiens GN=PTMS PE=1 SV=2	K.EVVEEEEnGAEEEEEETAEDGEEEDEGEEEDEEEEEEDDEGPALK.R	37400	37400	39.276	32.2	s(DKO1) r(2)	N8(Deamidated/0.9840)	N	5				43	8	36	80	6.6e-12	1.9e-10	657.21	585.5	130.1	1029.38	1029.39	-3.71	-1	5141.87	5141.89	0.46	31.96		2	95	5650	27778	32.2	31.73	30.37	32.57	ms2_search_2_col_0_byonic_s(sample1) r(2)	D:\Data\20210316_NEB\Glycopeptides - 30min Gradient\byos_tmp\Byologics_30min.uXHbJ\ms2_search_2_col_0_byonic_s(sample1) r(2).byrslt	D:/Data/20210316_NEB/Glycopeptides - 30min Gradient/20210317_IO25cm_30min_NEB_Sample2_GlycoStt40K_400ng_Slot1-12_1_611.d	0							20210317_io25cm_30min_neb_sample2_glycostt40k_400ng_slot1-12_1_611.27778.27778.5			QTOF_HCD	1.161	Reference	2	11529.8	3.93	700000					[30.37 31.39], [31.50 32.57]
41692	sp|P20962|PTMS_HUMAN Parathymosin OS=Homo sapiens GN=PTMS PE=1 SV=2	K.EVVEEEEnGAEEEEEETAEDGEEEDEGEEEDEEEEEEDDEGPALK.R	44600	44600	47.467	32.24	s(DKO1) r(3)	N8(Deamidated/0.9840)	N	5				43	8	36	80	2.8e-12	8.2e-11	726.64	726.6	52.3	1029.4	1029.39	11.17	0	5141.95	5141.89	0.07	31.19		3	95	5770	25029	32.24	32.17	30.87	32.33	ms2_search_3_col_0_byonic_s(sample1) r(3)	D:\Data\20210316_NEB\Glycopeptides - 30min Gradient\byos_tmp\Byologics_30min.uXHbJ\ms2_search_3_col_0_byonic_s(sample1) r(3).byrslt	D:/Data/20210316_NEB/Glycopeptides - 30min Gradient/20210317_IO25cm_30min_NEB_Sample3_GlycoStt40K_400ng_Slot1-13_1_612.d	0							20210317_io25cm_30min_neb_sample3_glycostt40k_400ng_slot1-13_1_612.25029.25029.5			QTOF_HCD	1.16	Reference	3	11529.8	3.93	900000			0.08		[30.87 31.45], [31.73 32.33]
41690	sp|P20962|PTMS_HUMAN Parathymosin OS=Homo sapiens GN=PTMS PE=1 SV=2	K.EVVEEEEnGAEEEEEETAEDGEEEDEGEEEDEEEEEEDDEGPALK.R	44600	44600	47.467	32.24	s(DKO1) r(3)	N8(Deamidated/0.9840)	N	5				43	8	36	80	9.4e-08	2.8e-06	479.01	394	103.3	1029.4	1029.39	11.17	0	5141.95	5141.89	0.07	31.18		3	95	5770	25021	32.24	32.17	30.87	32.33	ms2_search_3_col_0_byonic_s(sample1) r(3)	D:\Data\20210316_NEB\Glycopeptides - 30min Gradient\byos_tmp\Byologics_30min.uXHbJ\ms2_search_3_col_0_byonic_s(sample1) r(3).byrslt	D:/Data/20210316_NEB/Glycopeptides - 30min Gradient/20210317_IO25cm_30min_NEB_Sample3_GlycoStt40K_400ng_Slot1-13_1_612.d	0							20210317_io25cm_30min_neb_sample3_glycostt40k_400ng_slot1-13_1_612.25021.25021.5			QTOF_HCD	1.157	Reference	3	11529.8	3.93	900000					[30.87 31.45], [31.73 32.33]
42099	sp|P20962|PTMS_HUMAN Parathymosin OS=Homo sapiens GN=PTMS PE=1 SV=2	K.EVVEEEEnGAEEEEEETAEDGEEEDEGEEEDEEEEEEDDEGPALK.R	44600	44600	47.467	32.24	s(DKO1) r(3)	N8(Deamidated/0.9840)	N	5				43	8	36	80	0.016	0.33	297.86	297.9	50.4	1029.41	1029.39	22.24	0	5142.01	5141.89	0.07	32.26		3	95	5770	26162	32.24	32.17	30.87	32.33	ms2_search_3_col_0_byonic_s(sample1) r(3)	D:\Data\20210316_NEB\Glycopeptides - 30min Gradient\byos_tmp\Byologics_30min.uXHbJ\ms2_search_3_col_0_byonic_s(sample1) r(3).byrslt	D:/Data/20210316_NEB/Glycopeptides - 30min Gradient/20210317_IO25cm_30min_NEB_Sample3_GlycoStt40K_400ng_Slot1-13_1_612.d	0							20210317_io25cm_30min_neb_sample3_glycostt40k_400ng_slot1-13_1_612.26162.26162.5			QTOF_HCD	1.174	Reference	3	11529.8	3.93	900000					[30.87 31.45], [31.73 32.33]
7643	sp|P20962|PTMS_HUMAN Parathymosin OS=Homo sapiens GN=PTMS PE=1 SV=2	K.EVVEEEENGAEEEEEETAEDGEEEDEGEEEDEEEEEEDDEGPALKR.A	1810000	1810000		28.23	s(DKO1) r(1)			4						36	81	0	0	1234.98	1024	44.8	1325.26	1325.26	2.27	0	5297.02	5297.01		29.15		1	95	80000	22097	28.23		26.21	30.41	ms2_search_1_col_0_byonic_s(sample1) r(1)	D:\Data\20210316_NEB\Glycopeptides - 30min Gradient\byos_tmp\Byologics_30min.uXHbJ\ms2_search_1_col_0_byonic_s(sample1) r(1).byrslt	D:/Data/20210316_NEB/Glycopeptides - 30min Gradient/20210317_IO25cm_30min_NEB_Sample1_GlycoStt40K_400ng_Slot1-11_1_610.d	0							20210317_io25cm_30min_neb_sample1_glycostt40k_400ng_slot1-11_1_610.22097.22097.4			QTOF_HCD	1.115	Reference	1	11529.8	3.93	9000000			0.09		[26.21 26.98], [26.98 27.95], [27.95 28.51], [28.51 30.41]
6690	sp|P20962|PTMS_HUMAN Parathymosin OS=Homo sapiens GN=PTMS PE=1 SV=2	K.EVVEEEENGAEEEEEETAEDGEEEDEGEEEDEEEEEEDDEGPALKR.A	1810000	1810000		28.23	s(DKO1) r(1)			4						36	81	1e-15	4.9e-14	816.9	671.5	671.5	1325.26	1325.26	1.96	-1	5297.02	5297.01		26.75		1	95	80000	19772	28.23		26.21	30.41	ms2_search_1_col_0_byonic_s(sample1) r(1)	D:\Data\20210316_NEB\Glycopeptides - 30min Gradient\byos_tmp\Byologics_30min.uXHbJ\ms2_search_1_col_0_byonic_s(sample1) r(1).byrslt	D:/Data/20210316_NEB/Glycopeptides - 30min Gradient/20210317_IO25cm_30min_NEB_Sample1_GlycoStt40K_400ng_Slot1-11_1_610.d	0							20210317_io25cm_30min_neb_sample1_glycostt40k_400ng_slot1-11_1_610.19772.19772.4			QTOF_HCD	1.078	Reference	1	11529.8	3.93	9000000					[26.21 26.98], [26.98 27.95], [27.95 28.51], [28.51 30.41]
7099	sp|P20962|PTMS_HUMAN Parathymosin OS=Homo sapiens GN=PTMS PE=1 SV=2	K.EVVEEEENGAEEEEEETAEDGEEEDEGEEEDEEEEEEDDEGPALKR.A	1810000	1810000		28.23	s(DKO1) r(1)			4						36	81	0	0	1642.42	1606.5	208	1325.26	1325.26	-0.22	0	5297.01	5297.01		27.68		1	95	80000	20739	28.23		26.21	30.41	ms2_search_1_col_0_byonic_s(sample1) r(1)	D:\Data\20210316_NEB\Glycopeptides - 30min Gradient\byos_tmp\Byologics_30min.uXHbJ\ms2_search_1_col_0_byonic_s(sample1) r(1).byrslt	D:/Data/20210316_NEB/Glycopeptides - 30min Gradient/20210317_IO25cm_30min_NEB_Sample1_GlycoStt40K_400ng_Slot1-11_1_610.d	0							20210317_io25cm_30min_neb_sample1_glycostt40k_400ng_slot1-11_1_610.20739.20739.4			QTOF_HCD	1.09	Reference	1	11529.8	3.93	9000000					[26.21 26.98], [26.98 27.95], [27.95 28.51], [28.51 30.41]
7353	sp|P20962|PTMS_HUMAN Parathymosin OS=Homo sapiens GN=PTMS PE=1 SV=2	K.EVVEEEENGAEEEEEETAEDGEEEDEGEEEDEEEEEEDDEGPALKR.A	1810000	1810000		28.23	s(DKO1) r(1)			4						36	81	0	0	1473.71	1353.2	2.4	1325.26	1325.26	-2.19	1	5297	5297.01		28.39		1	95	80000	21395	28.23		26.21	30.41	ms2_search_1_col_0_byonic_s(sample1) r(1)	D:\Data\20210316_NEB\Glycopeptides - 30min Gradient\byos_tmp\Byologics_30min.uXHbJ\ms2_search_1_col_0_byonic_s(sample1) r(1).byrslt	D:/Data/20210316_NEB/Glycopeptides - 30min Gradient/20210317_IO25cm_30min_NEB_Sample1_GlycoStt40K_400ng_Slot1-11_1_610.d	0							20210317_io25cm_30min_neb_sample1_glycostt40k_400ng_slot1-11_1_610.21395.21395.4			QTOF_HCD	1.081	Reference	1	11529.8	3.93	9000000					[26.21 26.98], [26.98 27.95], [27.95 28.51], [28.51 30.41]
7639	sp|P20962|PTMS_HUMAN Parathymosin OS=Homo sapiens GN=PTMS PE=1 SV=2	K.EVVEEEENGAEEEEEETAEDGEEEDEGEEEDEEEEEEDDEGPALKR.A	1810000	1810000		28.23	s(DKO1) r(1)			4						36	81	0	0	1470.5	1449	2.4	1325.26	1325.26	1.49	0	5297.02	5297.01		29.13		1	95	80000	22080	28.23		26.21	30.41	ms2_search_1_col_0_byonic_s(sample1) r(1)	D:\Data\20210316_NEB\Glycopeptides - 30min Gradient\byos_tmp\Byologics_30min.uXHbJ\ms2_search_1_col_0_byonic_s(sample1) r(1).byrslt	D:/Data/20210316_NEB/Glycopeptides - 30min Gradient/20210317_IO25cm_30min_NEB_Sample1_GlycoStt40K_400ng_Slot1-11_1_610.d	0							20210317_io25cm_30min_neb_sample1_glycostt40k_400ng_slot1-11_1_610.22080.22080.4			QTOF_HCD	1.069	Reference	1	11529.8	3.93	9000000					[26.21 26.98], [26.98 27.95], [27.95 28.51], [28.51 30.41]
7814	sp|P20962|PTMS_HUMAN Parathymosin OS=Homo sapiens GN=PTMS PE=1 SV=2	K.EVVEEEENGAEEEEEETAEDGEEEDEGEEEDEEEEEEDDEGPALKR.A	1810000	1810000		28.23	s(DKO1) r(1)			4						36	81	0	0	1437.31	1241.1	30.5	1325.26	1325.26	2.66	0	5297.02	5297.01		29.55		1	95	80000	22512	28.23		26.21	30.41	ms2_search_1_col_0_byonic_s(sample1) r(1)	D:\Data\20210316_NEB\Glycopeptides - 30min Gradient\byos_tmp\Byologics_30min.uXHbJ\ms2_search_1_col_0_byonic_s(sample1) r(1).byrslt	D:/Data/20210316_NEB/Glycopeptides - 30min Gradient/20210317_IO25cm_30min_NEB_Sample1_GlycoStt40K_400ng_Slot1-11_1_610.d	0							20210317_io25cm_30min_neb_sample1_glycostt40k_400ng_slot1-11_1_610.22512.22512.4			QTOF_HCD	1.079	Reference	1	11529.8	3.93	9000000					[26.21 26.98], [26.98 27.95], [27.95 28.51], [28.51 30.41]
23763	sp|P20962|PTMS_HUMAN Parathymosin OS=Homo sapiens GN=PTMS PE=1 SV=2	K.EVVEEEENGAEEEEEETAEDGEEEDEGEEEDEEEEEEDDEGPALKR.A	767000	767000		28.35	s(DKO1) r(2)			4						36	81	0	0	1287.72	1125.5	47.2	1325.27	1325.26	6.58	1	5297.05	5297.01		29.22		2	95	27100	24738	28.35		27	31.22	ms2_search_2_col_0_byonic_s(sample1) r(2)	D:\Data\20210316_NEB\Glycopeptides - 30min Gradient\byos_tmp\Byologics_30min.uXHbJ\ms2_search_2_col_0_byonic_s(sample1) r(2).byrslt	D:/Data/20210316_NEB/Glycopeptides - 30min Gradient/20210317_IO25cm_30min_NEB_Sample2_GlycoStt40K_400ng_Slot1-12_1_611.d	0							20210317_io25cm_30min_neb_sample2_glycostt40k_400ng_slot1-12_1_611.24738.24738.4			QTOF_HCD	1.079	Reference	2	11529.8	3.93	4000000			0.09		[27.00 28.07], [28.74 31.22]
23178	sp|P20962|PTMS_HUMAN Parathymosin OS=Homo sapiens GN=PTMS PE=1 SV=2	K.EVVEEEENGAEEEEEETAEDGEEEDEGEEEDEEEEEEDDEGPALKR.A	767000	767000		28.35	s(DKO1) r(2)			4						36	81	0	0	1235.67	1191.1	89.6	1325.26	1325.26	-2.21	0	5297	5297.01		27.81		2	95	27100	23253	28.35		27	31.22	ms2_search_2_col_0_byonic_s(sample1) r(2)	D:\Data\20210316_NEB\Glycopeptides - 30min Gradient\byos_tmp\Byologics_30min.uXHbJ\ms2_search_2_col_0_byonic_s(sample1) r(2).byrslt	D:/Data/20210316_NEB/Glycopeptides - 30min Gradient/20210317_IO25cm_30min_NEB_Sample2_GlycoStt40K_400ng_Slot1-12_1_611.d	0							20210317_io25cm_30min_neb_sample2_glycostt40k_400ng_slot1-12_1_611.23253.23253.4			QTOF_HCD	1.091	Reference	2	11529.8	3.93	4000000					[27.00 28.07], [28.74 31.22]
23182	sp|P20962|PTMS_HUMAN Parathymosin OS=Homo sapiens GN=PTMS PE=1 SV=2	K.EVVEEEENGAEEEEEETAEDGEEEDEGEEEDEEEEEEDDEGPALKR.A	767000	767000		28.35	s(DKO1) r(2)			4						36	81	0	0	1379.37	1325.4	27.2	1325.26	1325.26	-0.51	0	5297.01	5297.01		27.82		2	95	27100	23268	28.35		27	31.22	ms2_search_2_col_0_byonic_s(sample1) r(2)	D:\Data\20210316_NEB\Glycopeptides - 30min Gradient\byos_tmp\Byologics_30min.uXHbJ\ms2_search_2_col_0_byonic_s(sample1) r(2).byrslt	D:/Data/20210316_NEB/Glycopeptides - 30min Gradient/20210317_IO25cm_30min_NEB_Sample2_GlycoStt40K_400ng_Slot1-12_1_611.d	0							20210317_io25cm_30min_neb_sample2_glycostt40k_400ng_slot1-12_1_611.23268.23268.4			QTOF_HCD	1.094	Reference	2	11529.8	3.93	4000000					[27.00 28.07], [28.74 31.22]
23199	sp|P20962|PTMS_HUMAN Parathymosin OS=Homo sapiens GN=PTMS PE=1 SV=2	K.EVVEEEENGAEEEEEETAEDGEEEDEGEEEDEEEEEEDDEGPALKR.A	767000	767000		28.35	s(DKO1) r(2)			4						36	81	0	0	1299.27	1065.2	1065.2	1325.25	1325.26	-4.45	-1	5296.99	5297.01		27.88		2	95	27100	23329	28.35		27	31.22	ms2_search_2_col_0_byonic_s(sample1) r(2)	D:\Data\20210316_NEB\Glycopeptides - 30min Gradient\byos_tmp\Byologics_30min.uXHbJ\ms2_search_2_col_0_byonic_s(sample1) r(2).byrslt	D:/Data/20210316_NEB/Glycopeptides - 30min Gradient/20210317_IO25cm_30min_NEB_Sample2_GlycoStt40K_400ng_Slot1-12_1_611.d	0							20210317_io25cm_30min_neb_sample2_glycostt40k_400ng_slot1-12_1_611.23329.23329.4			QTOF_HCD	1.073	Reference	2	11529.8	3.93	4000000					[27.00 28.07], [28.74 31.22]
40347	sp|P20962|PTMS_HUMAN Parathymosin OS=Homo sapiens GN=PTMS PE=1 SV=2	K.EVVEEEENGAEEEEEETAEDGEEEDEGEEEDEEEEEEDDEGPALKR.A	1290000	1290000		28.37	s(DKO1) r(3)			4						36	81	0	0	1329.65	1310.9	130.2	1325.26	1325.26	-2.01	0	5297	5297.01		27.88		3	95	38000	21632	28.37		27.02	30.5	ms2_search_3_col_0_byonic_s(sample1) r(3)	D:\Data\20210316_NEB\Glycopeptides - 30min Gradient\byos_tmp\Byologics_30min.uXHbJ\ms2_search_3_col_0_byonic_s(sample1) r(3).byrslt	D:/Data/20210316_NEB/Glycopeptides - 30min Gradient/20210317_IO25cm_30min_NEB_Sample3_GlycoStt40K_400ng_Slot1-13_1_612.d	0							20210317_io25cm_30min_neb_sample3_glycostt40k_400ng_slot1-13_1_612.21632.21632.4			QTOF_HCD	1.103	Reference	3	11529.8	3.93	6000000			0.08		[27.02 28.23], [29.02 30.50]
40876	sp|P20962|PTMS_HUMAN Parathymosin OS=Homo sapiens GN=PTMS PE=1 SV=2	K.EVVEEEENGAEEEEEETAEDGEEEDEGEEEDEEEEEEDDEGPALKR.A	1290000	1290000		28.37	s(DKO1) r(3)			4						36	81	0	0	1393.31	1355.6	67.3	1325.26	1325.26	0.81	0	5297.01	5297.01		29.32		3	95	38000	23067	28.37		27.02	30.5	ms2_search_3_col_0_byonic_s(sample1) r(3)	D:\Data\20210316_NEB\Glycopeptides - 30min Gradient\byos_tmp\Byologics_30min.uXHbJ\ms2_search_3_col_0_byonic_s(sample1) r(3).byrslt	D:/Data/20210316_NEB/Glycopeptides - 30min Gradient/20210317_IO25cm_30min_NEB_Sample3_GlycoStt40K_400ng_Slot1-13_1_612.d	0							20210317_io25cm_30min_neb_sample3_glycostt40k_400ng_slot1-13_1_612.23067.23067.4			QTOF_HCD	1.069	Reference	3	11529.8	3.93	6000000					[27.02 28.23], [29.02 30.50]
41342	sp|P20962|PTMS_HUMAN Parathymosin OS=Homo sapiens GN=PTMS PE=1 SV=2	K.EVVEEEENGAEEEEEETAEDGEEEDEGEEEDEEEEEEDDEGPALKR.A	1290000	1290000		28.37	s(DKO1) r(3)			4						36	81	6.3e-09	1.9e-07	517.43	395.9	6.1	1325.26	1325.26	-0.11	0	5297.01	5297.01		30.46		3	95	38000	24208	28.37		27.02	30.5	ms2_search_3_col_0_byonic_s(sample1) r(3)	D:\Data\20210316_NEB\Glycopeptides - 30min Gradient\byos_tmp\Byologics_30min.uXHbJ\ms2_search_3_col_0_byonic_s(sample1) r(3).byrslt	D:/Data/20210316_NEB/Glycopeptides - 30min Gradient/20210317_IO25cm_30min_NEB_Sample3_GlycoStt40K_400ng_Slot1-13_1_612.d	0							20210317_io25cm_30min_neb_sample3_glycostt40k_400ng_slot1-13_1_612.24208.24208.4			QTOF_HCD	1.077	Reference	3	11529.8	3.93	6000000					[27.02 28.23], [29.02 30.50]
7660	sp|P20962|PTMS_HUMAN Parathymosin OS=Homo sapiens GN=PTMS PE=1 SV=2	K.EVVEEEENGAEEEEEETAEDGEEEDEGEEEDEEEEEEDDEGPALKR.A	185000	185000		29.18	s(DKO1) r(1)			5						36	81	3e-16	1.3e-14	870.37	870.4	86.8	1060.41	1060.41	3.39	0	5297.03	5297.01		29.19		1	95	6020	22133	29.18		28.51	29.88	ms2_search_1_col_0_byonic_s(sample1) r(1)	D:\Data\20210316_NEB\Glycopeptides - 30min Gradient\byos_tmp\Byologics_30min.uXHbJ\ms2_search_1_col_0_byonic_s(sample1) r(1).byrslt	D:/Data/20210316_NEB/Glycopeptides - 30min Gradient/20210317_IO25cm_30min_NEB_Sample1_GlycoStt40K_400ng_Slot1-11_1_610.d	0							20210317_io25cm_30min_neb_sample1_glycostt40k_400ng_slot1-11_1_610.22133.22133.5			QTOF_HCD	1.205	Reference	1	11529.8	3.93	900000			0.21
7683	sp|P20962|PTMS_HUMAN Parathymosin OS=Homo sapiens GN=PTMS PE=1 SV=2	K.EVVEEEENGAEEEEEETAEDGEEEDEGEEEDEEEEEEDDEGPALKR.A	185000	185000		29.18	s(DKO1) r(1)			5						36	81	1.9e-15	9.9e-14	883.84	883.8	13.2	1060.43	1060.41	17.29	0	5297.1	5297.01		29.23		1	95	6020	22181	29.18		28.51	29.88	ms2_search_1_col_0_byonic_s(sample1) r(1)	D:\Data\20210316_NEB\Glycopeptides - 30min Gradient\byos_tmp\Byologics_30min.uXHbJ\ms2_search_1_col_0_byonic_s(sample1) r(1).byrslt	D:/Data/20210316_NEB/Glycopeptides - 30min Gradient/20210317_IO25cm_30min_NEB_Sample1_GlycoStt40K_400ng_Slot1-11_1_610.d	0							20210317_io25cm_30min_neb_sample1_glycostt40k_400ng_slot1-11_1_610.22181.22181.5			QTOF_HCD	1.213	Reference	1	11529.8	3.93	900000
7694	sp|P20962|PTMS_HUMAN Parathymosin OS=Homo sapiens GN=PTMS PE=1 SV=2	K.EVVEEEENGAEEEEEETAEDGEEEDEGEEEDEEEEEEDDEGPALKR.A	185000	185000		29.18	s(DKO1) r(1)			5						36	81	9.4e-13	4.8e-11	720.06	720.1	40.2	1060.42	1060.41	7.96	0	5297.05	5297.01		29.26		1	95	6020	22209	29.18		28.51	29.88	ms2_search_1_col_0_byonic_s(sample1) r(1)	D:\Data\20210316_NEB\Glycopeptides - 30min Gradient\byos_tmp\Byologics_30min.uXHbJ\ms2_search_1_col_0_byonic_s(sample1) r(1).byrslt	D:/Data/20210316_NEB/Glycopeptides - 30min Gradient/20210317_IO25cm_30min_NEB_Sample1_GlycoStt40K_400ng_Slot1-11_1_610.d	0							20210317_io25cm_30min_neb_sample1_glycostt40k_400ng_slot1-11_1_610.22209.22209.5			QTOF_HCD	1.214	Reference	1	11529.8	3.93	900000
23956	sp|P20962|PTMS_HUMAN Parathymosin OS=Homo sapiens GN=PTMS PE=1 SV=2	K.EVVEEEENGAEEEEEETAEDGEEEDEGEEEDEEEEEEDDEGPALKR.A	283000	283000		29.25	s(DKO1) r(2)			5						36	81	1.7e-13	4.9e-12	761.59	761.6	17.1	1060.4	1060.41	-7.47	0	5296.97	5297.01		29.63		2	95	10600	25205	29.25		28.58	29.99	ms2_search_2_col_0_byonic_s(sample1) r(2)	D:\Data\20210316_NEB\Glycopeptides - 30min Gradient\byos_tmp\Byologics_30min.uXHbJ\ms2_search_2_col_0_byonic_s(sample1) r(2).byrslt	D:/Data/20210316_NEB/Glycopeptides - 30min Gradient/20210317_IO25cm_30min_NEB_Sample2_GlycoStt40K_400ng_Slot1-12_1_611.d	1							20210317_io25cm_30min_neb_sample2_glycostt40k_400ng_slot1-12_1_611.25205.25205.5			QTOF_HCD	1.196	Reference	2	11529.8	3.93	1000000			0.16
41073	sp|P20962|PTMS_HUMAN Parathymosin OS=Homo sapiens GN=PTMS PE=1 SV=2	K.EVVEEEENGAEEEEEETAEDGEEEDEGEEEDEEEEEEDDEGPALKR.A	237000	237000		29.37	s(DKO1) r(3)			5						36	81	1.7e-06	4.9e-05	384.88	384.9	18.3	1060.39	1060.41	-14.3	1	5296.93	5297.01		29.77		3	95	9850	23561	29.37		28.67	30.36	ms2_search_3_col_0_byonic_s(sample1) r(3)	D:\Data\20210316_NEB\Glycopeptides - 30min Gradient\byos_tmp\Byologics_30min.uXHbJ\ms2_search_3_col_0_byonic_s(sample1) r(3).byrslt	D:/Data/20210316_NEB/Glycopeptides - 30min Gradient/20210317_IO25cm_30min_NEB_Sample3_GlycoStt40K_400ng_Slot1-13_1_612.d	0							20210317_io25cm_30min_neb_sample3_glycostt40k_400ng_slot1-13_1_612.23561.23561.5			QTOF_HCD	1.198	Reference	3	11529.8	3.93	1000000			0.14
40869	sp|P20962|PTMS_HUMAN Parathymosin OS=Homo sapiens GN=PTMS PE=1 SV=2	K.EVVEEEENGAEEEEEETAEDGEEEDEGEEEDEEEEEEDDEGPALKR.A	237000	237000		29.37	s(DKO1) r(3)			5						36	81	1.7e-14	5e-13	780.34	702	0.5	1060.4	1060.41	-4.39	0	5296.99	5297.01		29.31		3	95	9850	23048	29.37		28.67	30.36	ms2_search_3_col_0_byonic_s(sample1) r(3)	D:\Data\20210316_NEB\Glycopeptides - 30min Gradient\byos_tmp\Byologics_30min.uXHbJ\ms2_search_3_col_0_byonic_s(sample1) r(3).byrslt	D:/Data/20210316_NEB/Glycopeptides - 30min Gradient/20210317_IO25cm_30min_NEB_Sample3_GlycoStt40K_400ng_Slot1-13_1_612.d	0							20210317_io25cm_30min_neb_sample3_glycostt40k_400ng_slot1-13_1_612.23048.23048.5			QTOF_HCD	1.191	Reference	3	11529.8	3.93	1000000
40878	sp|P20962|PTMS_HUMAN Parathymosin OS=Homo sapiens GN=PTMS PE=1 SV=2	K.EVVEEEENGAEEEEEETAEDGEEEDEGEEEDEEEEEEDDEGPALKR.A	237000	237000		29.37	s(DKO1) r(3)			5						36	81	0	0	1165.43	1042.7	22.4	1060.41	1060.41	-1.52	1	5297	5297.01		29.33		3	95	9850	23071	29.37		28.67	30.36	ms2_search_3_col_0_byonic_s(sample1) r(3)	D:\Data\20210316_NEB\Glycopeptides - 30min Gradient\byos_tmp\Byologics_30min.uXHbJ\ms2_search_3_col_0_byonic_s(sample1) r(3).byrslt	D:/Data/20210316_NEB/Glycopeptides - 30min Gradient/20210317_IO25cm_30min_NEB_Sample3_GlycoStt40K_400ng_Slot1-13_1_612.d	0							20210317_io25cm_30min_neb_sample3_glycostt40k_400ng_slot1-13_1_612.23071.23071.5			QTOF_HCD	1.197	Reference	3	11529.8	3.93	1000000
40888	sp|P20962|PTMS_HUMAN Parathymosin OS=Homo sapiens GN=PTMS PE=1 SV=2	K.EVVEEEENGAEEEEEETAEDGEEEDEGEEEDEEEEEEDDEGPALKR.A	237000	237000		29.37	s(DKO1) r(3)			5						36	81	0	0	1046.11	1046.1	61.6	1060.41	1060.41	0.09	0	5297.01	5297.01		29.34		3	95	9850	23089	29.37		28.67	30.36	ms2_search_3_col_0_byonic_s(sample1) r(3)	D:\Data\20210316_NEB\Glycopeptides - 30min Gradient\byos_tmp\Byologics_30min.uXHbJ\ms2_search_3_col_0_byonic_s(sample1) r(3).byrslt	D:/Data/20210316_NEB/Glycopeptides - 30min Gradient/20210317_IO25cm_30min_NEB_Sample3_GlycoStt40K_400ng_Slot1-13_1_612.d	0							20210317_io25cm_30min_neb_sample3_glycostt40k_400ng_slot1-13_1_612.23089.23089.5			QTOF_HCD	1.206	Reference	3	11529.8	3.93	1000000
7624	sp|P20962|PTMS_HUMAN Parathymosin OS=Homo sapiens GN=PTMS PE=1 SV=2	K.EVVEEEEnGAEEEEEETAEDGEEEDEGEEEDEEEEEEDDEGPALKR.A	819000	819000	78.131	28.23	s(DKO1) r(1)	N8(Deamidated/0.9840)	N	4				43	8	36	81	0	0	1494.89	1494.9	34.2	1325.52	1325.51	8.1	0	5298.04	5297.99	-0.93	29.08		1	95	30600	22037	28.23	29.16	26.51	32.78	ms2_search_1_col_0_byonic_s(sample1) r(1)	D:\Data\20210316_NEB\Glycopeptides - 30min Gradient\byos_tmp\Byologics_30min.uXHbJ\ms2_search_1_col_0_byonic_s(sample1) r(1).byrslt	D:/Data/20210316_NEB/Glycopeptides - 30min Gradient/20210317_IO25cm_30min_NEB_Sample1_GlycoStt40K_400ng_Slot1-11_1_610.d	0							20210317_io25cm_30min_neb_sample1_glycostt40k_400ng_slot1-11_1_610.22037.22037.4			QTOF_HCD	1.071	Reference	1	11529.8	3.93	20000000			0.1		[26.51 27.09], [27.09 28.51], [28.51 30.39], [30.76 31.85], [31.89 32.78]
6671	sp|P20962|PTMS_HUMAN Parathymosin OS=Homo sapiens GN=PTMS PE=1 SV=2	K.EVVEEEEnGAEEEEEETAEDGEEEDEGEEEDEEEEEEDDEGPALKR.A	819000	819000	78.131	28.23	s(DKO1) r(1)	N8(Deamidated/0.9840)	N	4				43	8	36	81	0	0	1160.12	1002.6	129.4	1325.52	1325.51	8.53	-1	5298.04	5297.99	-0.93	26.7		1	95	30600	19716	28.23	29.16	26.51	32.78	ms2_search_1_col_0_byonic_s(sample1) r(1)	D:\Data\20210316_NEB\Glycopeptides - 30min Gradient\byos_tmp\Byologics_30min.uXHbJ\ms2_search_1_col_0_byonic_s(sample1) r(1).byrslt	D:/Data/20210316_NEB/Glycopeptides - 30min Gradient/20210317_IO25cm_30min_NEB_Sample1_GlycoStt40K_400ng_Slot1-11_1_610.d	0							20210317_io25cm_30min_neb_sample1_glycostt40k_400ng_slot1-11_1_610.19716.19716.4			QTOF_HCD	1.069	Reference	1	11529.8	3.93	20000000					[26.51 27.09], [27.09 28.51], [28.51 30.39], [30.76 31.85], [31.89 32.78]
7168	sp|P20962|PTMS_HUMAN Parathymosin OS=Homo sapiens GN=PTMS PE=1 SV=2	K.EVVEEEEnGAEEEEEETAEDGEEEDEGEEEDEEEEEEDDEGPALKR.A	819000	819000	78.131	28.23	s(DKO1) r(1)	N8(Deamidated/0.9840)	N	4				43	8	36	81	0	0	1152.07	980.2	125.4	1325.51	1325.51	-0.09	-1	5297.99	5297.99	-0.93	27.88		1	95	30600	20926	28.23	29.16	26.51	32.78	ms2_search_1_col_0_byonic_s(sample1) r(1)	D:\Data\20210316_NEB\Glycopeptides - 30min Gradient\byos_tmp\Byologics_30min.uXHbJ\ms2_search_1_col_0_byonic_s(sample1) r(1).byrslt	D:/Data/20210316_NEB/Glycopeptides - 30min Gradient/20210317_IO25cm_30min_NEB_Sample1_GlycoStt40K_400ng_Slot1-11_1_610.d	0							20210317_io25cm_30min_neb_sample1_glycostt40k_400ng_slot1-11_1_610.20926.20926.4			QTOF_HCD	1.074	Reference	1	11529.8	3.93	20000000					[26.51 27.09], [27.09 28.51], [28.51 30.39], [30.76 31.85], [31.89 32.78]
7280	sp|P20962|PTMS_HUMAN Parathymosin OS=Homo sapiens GN=PTMS PE=1 SV=2	K.EVVEEEEnGAEEEEEETAEDGEEEDEGEEEDEEEEEEDDEGPALKR.A	819000	819000	78.131	28.23	s(DKO1) r(1)	N8(Deamidated/0.9840)	N	4				43	8	36	81	0	0	1813.97	1814	232.9	1325.51	1325.51	5.27	0	5298.02	5297.99	-0.93	28.19		1	95	30600	21190	28.23	29.16	26.51	32.78	ms2_search_1_col_0_byonic_s(sample1) r(1)	D:\Data\20210316_NEB\Glycopeptides - 30min Gradient\byos_tmp\Byologics_30min.uXHbJ\ms2_search_1_col_0_byonic_s(sample1) r(1).byrslt	D:/Data/20210316_NEB/Glycopeptides - 30min Gradient/20210317_IO25cm_30min_NEB_Sample1_GlycoStt40K_400ng_Slot1-11_1_610.d	0							20210317_io25cm_30min_neb_sample1_glycostt40k_400ng_slot1-11_1_610.21190.21190.4			QTOF_HCD	1.079	Reference	1	11529.8	3.93	20000000					[26.51 27.09], [27.09 28.51], [28.51 30.39], [30.76 31.85], [31.89 32.78]
7293	sp|P20962|PTMS_HUMAN Parathymosin OS=Homo sapiens GN=PTMS PE=1 SV=2	K.EVVEEEEnGAEEEEEETAEDGEEEDEGEEEDEEEEEEDDEGPALKR.A	819000	819000	78.131	28.23	s(DKO1) r(1)	N8(Deamidated/0.9840)	N	4				43	8	36	81	0	0	1793.48	1793.5	192.8	1325.51	1325.51	5.7	0	5298.02	5297.99	-0.93	28.22		1	95	30600	21224	28.23	29.16	26.51	32.78	ms2_search_1_col_0_byonic_s(sample1) r(1)	D:\Data\20210316_NEB\Glycopeptides - 30min Gradient\byos_tmp\Byologics_30min.uXHbJ\ms2_search_1_col_0_byonic_s(sample1) r(1).byrslt	D:/Data/20210316_NEB/Glycopeptides - 30min Gradient/20210317_IO25cm_30min_NEB_Sample1_GlycoStt40K_400ng_Slot1-11_1_610.d	0							20210317_io25cm_30min_neb_sample1_glycostt40k_400ng_slot1-11_1_610.21224.21224.4			QTOF_HCD	1.074	Reference	1	11529.8	3.93	20000000					[26.51 27.09], [27.09 28.51], [28.51 30.39], [30.76 31.85], [31.89 32.78]
7296	sp|P20962|PTMS_HUMAN Parathymosin OS=Homo sapiens GN=PTMS PE=1 SV=2	K.EVVEEEEnGAEEEEEETAEDGEEEDEGEEEDEEEEEEDDEGPALKR.A	819000	819000	78.131	28.23	s(DKO1) r(1)	N8(Deamidated/0.9840)	N	4				43	8	36	81	0	0	1688.9	1678.8	118.2	1325.51	1325.51	5.7	0	5298.02	5297.99	-0.93	28.22		1	95	30600	21232	28.23	29.16	26.51	32.78	ms2_search_1_col_0_byonic_s(sample1) r(1)	D:\Data\20210316_NEB\Glycopeptides - 30min Gradient\byos_tmp\Byologics_30min.uXHbJ\ms2_search_1_col_0_byonic_s(sample1) r(1).byrslt	D:/Data/20210316_NEB/Glycopeptides - 30min Gradient/20210317_IO25cm_30min_NEB_Sample1_GlycoStt40K_400ng_Slot1-11_1_610.d	0							20210317_io25cm_30min_neb_sample1_glycostt40k_400ng_slot1-11_1_610.21232.21232.4			QTOF_HCD	1.094	Reference	1	11529.8	3.93	20000000					[26.51 27.09], [27.09 28.51], [28.51 30.39], [30.76 31.85], [31.89 32.78]
7626	sp|P20962|PTMS_HUMAN Parathymosin OS=Homo sapiens GN=PTMS PE=1 SV=2	K.EVVEEEEnGAEEEEEETAEDGEEEDEGEEEDEEEEEEDDEGPALKR.A	819000	819000	78.131	28.23	s(DKO1) r(1)	N8(Deamidated/0.9840)	N	4				43	8	36	81	0	0	1652.86	1493.9	161.9	1325.51	1325.51	4.3	0	5298.02	5297.99	-0.93	29.09		1	95	30600	22042	28.23	29.16	26.51	32.78	ms2_search_1_col_0_byonic_s(sample1) r(1)	D:\Data\20210316_NEB\Glycopeptides - 30min Gradient\byos_tmp\Byologics_30min.uXHbJ\ms2_search_1_col_0_byonic_s(sample1) r(1).byrslt	D:/Data/20210316_NEB/Glycopeptides - 30min Gradient/20210317_IO25cm_30min_NEB_Sample1_GlycoStt40K_400ng_Slot1-11_1_610.d	0							20210317_io25cm_30min_neb_sample1_glycostt40k_400ng_slot1-11_1_610.22042.22042.4			QTOF_HCD	1.092	Reference	1	11529.8	3.93	20000000					[26.51 27.09], [27.09 28.51], [28.51 30.39], [30.76 31.85], [31.89 32.78]
7793	sp|P20962|PTMS_HUMAN Parathymosin OS=Homo sapiens GN=PTMS PE=1 SV=2	K.EVVEEEEnGAEEEEEETAEDGEEEDEGEEEDEEEEEEDDEGPALKR.A	819000	819000	78.131	28.23	s(DKO1) r(1)	N8(Deamidated/0.9840)	N	4				43	8	36	81	0	0	1368.19	1181.1	104.7	1325.52	1325.51	8.31	0	5298.04	5297.99	-0.93	29.5		1	95	30600	22467	28.23	29.16	26.51	32.78	ms2_search_1_col_0_byonic_s(sample1) r(1)	D:\Data\20210316_NEB\Glycopeptides - 30min Gradient\byos_tmp\Byologics_30min.uXHbJ\ms2_search_1_col_0_byonic_s(sample1) r(1).byrslt	D:/Data/20210316_NEB/Glycopeptides - 30min Gradient/20210317_IO25cm_30min_NEB_Sample1_GlycoStt40K_400ng_Slot1-11_1_610.d	0							20210317_io25cm_30min_neb_sample1_glycostt40k_400ng_slot1-11_1_610.22467.22467.4			QTOF_HCD	1.1	Reference	1	11529.8	3.93	20000000					[26.51 27.09], [27.09 28.51], [28.51 30.39], [30.76 31.85], [31.89 32.78]
7796	sp|P20962|PTMS_HUMAN Parathymosin OS=Homo sapiens GN=PTMS PE=1 SV=2	K.EVVEEEEnGAEEEEEETAEDGEEEDEGEEEDEEEEEEDDEGPALKR.A	819000	819000	78.131	28.23	s(DKO1) r(1)	N8(Deamidated/0.9840)	N	4				43	8	36	81	0	0	1474.49	1313.8	89.4	1325.52	1325.51	10.88	0	5298.05	5297.99	-0.93	29.51		1	95	30600	22473	28.23	29.16	26.51	32.78	ms2_search_1_col_0_byonic_s(sample1) r(1)	D:\Data\20210316_NEB\Glycopeptides - 30min Gradient\byos_tmp\Byologics_30min.uXHbJ\ms2_search_1_col_0_byonic_s(sample1) r(1).byrslt	D:/Data/20210316_NEB/Glycopeptides - 30min Gradient/20210317_IO25cm_30min_NEB_Sample1_GlycoStt40K_400ng_Slot1-11_1_610.d	0							20210317_io25cm_30min_neb_sample1_glycostt40k_400ng_slot1-11_1_610.22473.22473.4			QTOF_HCD	1.075	Reference	1	11529.8	3.93	20000000					[26.51 27.09], [27.09 28.51], [28.51 30.39], [30.76 31.85], [31.89 32.78]
8522	sp|P20962|PTMS_HUMAN Parathymosin OS=Homo sapiens GN=PTMS PE=1 SV=2	K.EVVEEEEnGAEEEEEETAEDGEEEDEGEEEDEEEEEEDDEGPALKR.A	819000	819000	78.131	28.23	s(DKO1) r(1)	N8(Deamidated/0.9840)	N	4				43	8	36	81	0.00099	0.048	269.66	216.1	24.4	1325.51	1325.51	1.42	-1	5298	5297.99	-0.93	31.05		1	95	30600	24081	28.23	29.16	26.51	32.78	ms2_search_1_col_0_byonic_s(sample1) r(1)	D:\Data\20210316_NEB\Glycopeptides - 30min Gradient\byos_tmp\Byologics_30min.uXHbJ\ms2_search_1_col_0_byonic_s(sample1) r(1).byrslt	D:/Data/20210316_NEB/Glycopeptides - 30min Gradient/20210317_IO25cm_30min_NEB_Sample1_GlycoStt40K_400ng_Slot1-11_1_610.d	0							20210317_io25cm_30min_neb_sample1_glycostt40k_400ng_slot1-11_1_610.24081.24081.4			QTOF_HCD	1.089	Reference	1	11529.8	3.93	20000000					[26.51 27.09], [27.09 28.51], [28.51 30.39], [30.76 31.85], [31.89 32.78]
8525	sp|P20962|PTMS_HUMAN Parathymosin OS=Homo sapiens GN=PTMS PE=1 SV=2	K.EVVEEEEnGAEEEEEETAEDGEEEDEGEEEDEEEEEEDDEGPALKR.A	819000	819000	78.131	28.23	s(DKO1) r(1)	N8(Deamidated/0.9840)	N	4				43	8	36	81	0.0025	0.11	239.71	239.7	30.2	1325.51	1325.51	1.42	-1	5298	5297.99	-0.93	31.05		1	95	30600	24088	28.23	29.16	26.51	32.78	ms2_search_1_col_0_byonic_s(sample1) r(1)	D:\Data\20210316_NEB\Glycopeptides - 30min Gradient\byos_tmp\Byologics_30min.uXHbJ\ms2_search_1_col_0_byonic_s(sample1) r(1).byrslt	D:/Data/20210316_NEB/Glycopeptides - 30min Gradient/20210317_IO25cm_30min_NEB_Sample1_GlycoStt40K_400ng_Slot1-11_1_610.d	0							20210317_io25cm_30min_neb_sample1_glycostt40k_400ng_slot1-11_1_610.24088.24088.4			QTOF_HCD	1.087	Reference	1	11529.8	3.93	20000000					[26.51 27.09], [27.09 28.51], [28.51 30.39], [30.76 31.85], [31.89 32.78]
9152	sp|P20962|PTMS_HUMAN Parathymosin OS=Homo sapiens GN=PTMS PE=1 SV=2	K.EVVEEEEnGAEEEEEETAEDGEEEDEGEEEDEEEEEEDDEGPALKR.A	819000	819000	78.131	28.23	s(DKO1) r(1)	N8(Deamidated/0.9840)	N	4				43	8	36	81	0.0026	0.12	300.89	202.1	202.1	1325.53	1325.51	20.7	1	5298.1	5297.99	-0.93	32.67		1	95	30600	25632	28.23	29.16	26.51	32.78	ms2_search_1_col_0_byonic_s(sample1) r(1)	D:\Data\20210316_NEB\Glycopeptides - 30min Gradient\byos_tmp\Byologics_30min.uXHbJ\ms2_search_1_col_0_byonic_s(sample1) r(1).byrslt	D:/Data/20210316_NEB/Glycopeptides - 30min Gradient/20210317_IO25cm_30min_NEB_Sample1_GlycoStt40K_400ng_Slot1-11_1_610.d	0							20210317_io25cm_30min_neb_sample1_glycostt40k_400ng_slot1-11_1_610.25632.25632.4			QTOF_HCD	1.088	Reference	1	11529.8	3.93	20000000					[26.51 27.09], [27.09 28.51], [28.51 30.39], [30.76 31.85], [31.89 32.78]
23403	sp|P20962|PTMS_HUMAN Parathymosin OS=Homo sapiens GN=PTMS PE=1 SV=2	K.EVVEEEEnGAEEEEEETAEDGEEEDEGEEEDEEEEEEDDEGPALKR.A	491000	491000	91.305	28.37	s(DKO1) r(2)	N8(Deamidated/0.9840)	N	4				43	8	36	81	0	0	1203.83	1203.8	156.1	1325.53	1325.51	15.56	0	5298.08	5297.99	1.23	28.37		2	95	13800	23868	28.37	27.14	26.19	30.39	ms2_search_2_col_0_byonic_s(sample1) r(2)	D:\Data\20210316_NEB\Glycopeptides - 30min Gradient\byos_tmp\Byologics_30min.uXHbJ\ms2_search_2_col_0_byonic_s(sample1) r(2).byrslt	D:/Data/20210316_NEB/Glycopeptides - 30min Gradient/20210317_IO25cm_30min_NEB_Sample2_GlycoStt40K_400ng_Slot1-12_1_611.d	0							20210317_io25cm_30min_neb_sample2_glycostt40k_400ng_slot1-12_1_611.23868.23868.4			QTOF_HCD	1.091	Reference	2	11529.8	3.93	10000000			0.11		[26.19 26.93], [27.10 28.07], [28.09 28.56], [29.09 30.39]
22731	sp|P20962|PTMS_HUMAN Parathymosin OS=Homo sapiens GN=PTMS PE=1 SV=2	K.EVVEEEEnGAEEEEEETAEDGEEEDEGEEEDEEEEEEDDEGPALKR.A	491000	491000	91.305	28.37	s(DKO1) r(2)	N8(Deamidated/0.9840)	N	4				43	8	36	81	0	0	1283.88	1127.8	80.2	1325.52	1325.51	9.65	-1	5298.05	5297.99	1.23	26.8		2	95	13800	22154	28.37	27.14	26.19	30.39	ms2_search_2_col_0_byonic_s(sample1) r(2)	D:\Data\20210316_NEB\Glycopeptides - 30min Gradient\byos_tmp\Byologics_30min.uXHbJ\ms2_search_2_col_0_byonic_s(sample1) r(2).byrslt	D:/Data/20210316_NEB/Glycopeptides - 30min Gradient/20210317_IO25cm_30min_NEB_Sample2_GlycoStt40K_400ng_Slot1-12_1_611.d	0							20210317_io25cm_30min_neb_sample2_glycostt40k_400ng_slot1-12_1_611.22154.22154.4			QTOF_HCD	1.071	Reference	2	11529.8	3.93	10000000					[26.19 26.93], [27.10 28.07], [28.09 28.56], [29.09 30.39]
22736	sp|P20962|PTMS_HUMAN Parathymosin OS=Homo sapiens GN=PTMS PE=1 SV=2	K.EVVEEEEnGAEEEEEETAEDGEEEDEGEEEDEEEEEEDDEGPALKR.A	491000	491000	91.305	28.37	s(DKO1) r(2)	N8(Deamidated/0.9840)	N	4				43	8	36	81	0	0	1121.13	914.1	57.3	1325.52	1325.51	9.65	-1	5298.05	5297.99	1.23	26.81		2	95	13800	22163	28.37	27.14	26.19	30.39	ms2_search_2_col_0_byonic_s(sample1) r(2)	D:\Data\20210316_NEB\Glycopeptides - 30min Gradient\byos_tmp\Byologics_30min.uXHbJ\ms2_search_2_col_0_byonic_s(sample1) r(2).byrslt	D:/Data/20210316_NEB/Glycopeptides - 30min Gradient/20210317_IO25cm_30min_NEB_Sample2_GlycoStt40K_400ng_Slot1-12_1_611.d	0							20210317_io25cm_30min_neb_sample2_glycostt40k_400ng_slot1-12_1_611.22163.22163.4			QTOF_HCD	1.078	Reference	2	11529.8	3.93	10000000					[26.19 26.93], [27.10 28.07], [28.09 28.56], [29.09 30.39]
23168	sp|P20962|PTMS_HUMAN Parathymosin OS=Homo sapiens GN=PTMS PE=1 SV=2	K.EVVEEEEnGAEEEEEETAEDGEEEDEGEEEDEEEEEEDDEGPALKR.A	491000	491000	91.305	28.37	s(DKO1) r(2)	N8(Deamidated/0.9840)	N	4				43	8	36	81	1e-16	2.1e-15	934.54	929.3	21.4	1325.49	1325.51	-9.44	0	5297.94	5297.99	1.23	27.77		2	95	13800	23210	28.37	27.14	26.19	30.39	ms2_search_2_col_0_byonic_s(sample1) r(2)	D:\Data\20210316_NEB\Glycopeptides - 30min Gradient\byos_tmp\Byologics_30min.uXHbJ\ms2_search_2_col_0_byonic_s(sample1) r(2).byrslt	D:/Data/20210316_NEB/Glycopeptides - 30min Gradient/20210317_IO25cm_30min_NEB_Sample2_GlycoStt40K_400ng_Slot1-12_1_611.d	0							20210317_io25cm_30min_neb_sample2_glycostt40k_400ng_slot1-12_1_611.23210.23210.4			QTOF_HCD	1.084	Reference	2	11529.8	3.93	10000000					[26.19 26.93], [27.10 28.07], [28.09 28.56], [29.09 30.39]
23389	sp|P20962|PTMS_HUMAN Parathymosin OS=Homo sapiens GN=PTMS PE=1 SV=2	K.EVVEEEEnGAEEEEEETAEDGEEEDEGEEEDEEEEEEDDEGPALKR.A	491000	491000	91.305	28.37	s(DKO1) r(2)	N8(Deamidated/0.9840)	N	4				43	8	36	81	0	0	1637.27	1637.3	197.8	1325.51	1325.51	4.86	0	5298.02	5297.99	1.23	28.32		2	95	13800	23822	28.37	27.14	26.19	30.39	ms2_search_2_col_0_byonic_s(sample1) r(2)	D:\Data\20210316_NEB\Glycopeptides - 30min Gradient\byos_tmp\Byologics_30min.uXHbJ\ms2_search_2_col_0_byonic_s(sample1) r(2).byrslt	D:/Data/20210316_NEB/Glycopeptides - 30min Gradient/20210317_IO25cm_30min_NEB_Sample2_GlycoStt40K_400ng_Slot1-12_1_611.d	0							20210317_io25cm_30min_neb_sample2_glycostt40k_400ng_slot1-12_1_611.23822.23822.4			QTOF_HCD	1.076	Reference	2	11529.8	3.93	10000000					[26.19 26.93], [27.10 28.07], [28.09 28.56], [29.09 30.39]
23768	sp|P20962|PTMS_HUMAN Parathymosin OS=Homo sapiens GN=PTMS PE=1 SV=2	K.EVVEEEEnGAEEEEEETAEDGEEEDEGEEEDEEEEEEDDEGPALKR.A	491000	491000	91.305	28.37	s(DKO1) r(2)	N8(Deamidated/0.9840)	N	4				43	8	36	81	0	0	1314.41	1307.9	28.6	1325.51	1325.51	0.98	-1	5298	5297.99	1.23	29.23		2	95	13800	24761	28.37	27.14	26.19	30.39	ms2_search_2_col_0_byonic_s(sample1) r(2)	D:\Data\20210316_NEB\Glycopeptides - 30min Gradient\byos_tmp\Byologics_30min.uXHbJ\ms2_search_2_col_0_byonic_s(sample1) r(2).byrslt	D:/Data/20210316_NEB/Glycopeptides - 30min Gradient/20210317_IO25cm_30min_NEB_Sample2_GlycoStt40K_400ng_Slot1-12_1_611.d	0							20210317_io25cm_30min_neb_sample2_glycostt40k_400ng_slot1-12_1_611.24761.24761.4			QTOF_HCD	1.079	Reference	2	11529.8	3.93	10000000					[26.19 26.93], [27.10 28.07], [28.09 28.56], [29.09 30.39]
23938	sp|P20962|PTMS_HUMAN Parathymosin OS=Homo sapiens GN=PTMS PE=1 SV=2	K.EVVEEEEnGAEEEEEETAEDGEEEDEGEEEDEEEEEEDDEGPALKR.A	491000	491000	91.305	28.37	s(DKO1) r(2)	N8(Deamidated/0.9840)	N	4				43	8	36	81	0	0	1547.53	1547.5	73.9	1325.51	1325.51	2.2	-1	5298.01	5297.99	1.23	29.6		2	95	13800	25171	28.37	27.14	26.19	30.39	ms2_search_2_col_0_byonic_s(sample1) r(2)	D:\Data\20210316_NEB\Glycopeptides - 30min Gradient\byos_tmp\Byologics_30min.uXHbJ\ms2_search_2_col_0_byonic_s(sample1) r(2).byrslt	D:/Data/20210316_NEB/Glycopeptides - 30min Gradient/20210317_IO25cm_30min_NEB_Sample2_GlycoStt40K_400ng_Slot1-12_1_611.d	0							20210317_io25cm_30min_neb_sample2_glycostt40k_400ng_slot1-12_1_611.25171.25171.4			QTOF_HCD	1.083	Reference	2	11529.8	3.93	10000000					[26.19 26.93], [27.10 28.07], [28.09 28.56], [29.09 30.39]
24061	sp|P20962|PTMS_HUMAN Parathymosin OS=Homo sapiens GN=PTMS PE=1 SV=2	K.EVVEEEEnGAEEEEEETAEDGEEEDEGEEEDEEEEEEDDEGPALKR.A	491000	491000	91.305	28.37	s(DKO1) r(2)	N8(Deamidated/0.9840)	N	4				43	8	36	81	0	0	950.89	833.7	7.8	1325.5	1325.51	-1.02	0	5297.99	5297.99	1.23	29.85		2	95	13800	25440	28.37	27.14	26.19	30.39	ms2_search_2_col_0_byonic_s(sample1) r(2)	D:\Data\20210316_NEB\Glycopeptides - 30min Gradient\byos_tmp\Byologics_30min.uXHbJ\ms2_search_2_col_0_byonic_s(sample1) r(2).byrslt	D:/Data/20210316_NEB/Glycopeptides - 30min Gradient/20210317_IO25cm_30min_NEB_Sample2_GlycoStt40K_400ng_Slot1-12_1_611.d	0							20210317_io25cm_30min_neb_sample2_glycostt40k_400ng_slot1-12_1_611.25440.25440.4			QTOF_HCD	1.075	Reference	2	11529.8	3.93	10000000					[26.19 26.93], [27.10 28.07], [28.09 28.56], [29.09 30.39]
40846	sp|P20962|PTMS_HUMAN Parathymosin OS=Homo sapiens GN=PTMS PE=1 SV=2	K.EVVEEEEnGAEEEEEETAEDGEEEDEGEEEDEEEEEEDDEGPALKR.A	563000	563000	76.63	28.37	s(DKO1) r(3)	N8(Deamidated/0.9840)	N	4				43	8	36	81	0	0	1628.68	1402.5	187.6	1325.51	1325.51	-0.65	0	5297.99	5297.99	-0.88	29.24		3	95	16200	22980	28.37	29.25	26.42	30.52	ms2_search_3_col_0_byonic_s(sample1) r(3)	D:\Data\20210316_NEB\Glycopeptides - 30min Gradient\byos_tmp\Byologics_30min.uXHbJ\ms2_search_3_col_0_byonic_s(sample1) r(3).byrslt	D:/Data/20210316_NEB/Glycopeptides - 30min Gradient/20210317_IO25cm_30min_NEB_Sample3_GlycoStt40K_400ng_Slot1-13_1_612.d	0							20210317_io25cm_30min_neb_sample3_glycostt40k_400ng_slot1-13_1_612.22980.22980.4			QTOF_HCD	1.092	Reference	3	11529.8	3.93	10000000			0.09		[26.42 26.98], [27.14 28.99], [28.99 30.52]
39885	sp|P20962|PTMS_HUMAN Parathymosin OS=Homo sapiens GN=PTMS PE=1 SV=2	K.EVVEEEEnGAEEEEEETAEDGEEEDEGEEEDEEEEEEDDEGPALKR.A	563000	563000	76.63	28.37	s(DKO1) r(3)	N8(Deamidated/0.9840)	N	4				43	8	36	81	3.2e-11	9.5e-10	626.34	626.3	105.3	1325.51	1325.51	3.23	0	5298.01	5297.99	-0.88	26.87		3	95	16200	20470	28.37	29.25	26.42	30.52	ms2_search_3_col_0_byonic_s(sample1) r(3)	D:\Data\20210316_NEB\Glycopeptides - 30min Gradient\byos_tmp\Byologics_30min.uXHbJ\ms2_search_3_col_0_byonic_s(sample1) r(3).byrslt	D:/Data/20210316_NEB/Glycopeptides - 30min Gradient/20210317_IO25cm_30min_NEB_Sample3_GlycoStt40K_400ng_Slot1-13_1_612.d	0							20210317_io25cm_30min_neb_sample3_glycostt40k_400ng_slot1-13_1_612.20470.20470.4			QTOF_HCD	1.076	Reference	3	11529.8	3.93	10000000					[26.42 26.98], [27.14 28.99], [28.99 30.52]
40526	sp|P20962|PTMS_HUMAN Parathymosin OS=Homo sapiens GN=PTMS PE=1 SV=2	K.EVVEEEEnGAEEEEEETAEDGEEEDEGEEEDEEEEEEDDEGPALKR.A	563000	563000	76.63	28.37	s(DKO1) r(3)	N8(Deamidated/0.9840)	N	4				43	8	36	81	0	0	1617.41	1599.7	123	1325.51	1325.51	3.89	0	5298.01	5297.99	-0.88	28.36		3	95	16200	22132	28.37	29.25	26.42	30.52	ms2_search_3_col_0_byonic_s(sample1) r(3)	D:\Data\20210316_NEB\Glycopeptides - 30min Gradient\byos_tmp\Byologics_30min.uXHbJ\ms2_search_3_col_0_byonic_s(sample1) r(3).byrslt	D:/Data/20210316_NEB/Glycopeptides - 30min Gradient/20210317_IO25cm_30min_NEB_Sample3_GlycoStt40K_400ng_Slot1-13_1_612.d	0							20210317_io25cm_30min_neb_sample3_glycostt40k_400ng_slot1-13_1_612.22132.22132.4			QTOF_HCD	1.084	Reference	3	11529.8	3.93	10000000					[26.42 26.98], [27.14 28.99], [28.99 30.52]
40533	sp|P20962|PTMS_HUMAN Parathymosin OS=Homo sapiens GN=PTMS PE=1 SV=2	K.EVVEEEEnGAEEEEEETAEDGEEEDEGEEEDEEEEEEDDEGPALKR.A	563000	563000	76.63	28.37	s(DKO1) r(3)	N8(Deamidated/0.9840)	N	4				43	8	36	81	0	0	1708.07	1708.1	179.5	1325.51	1325.51	0.5	0	5298	5297.99	-0.88	28.39		3	95	16200	22168	28.37	29.25	26.42	30.52	ms2_search_3_col_0_byonic_s(sample1) r(3)	D:\Data\20210316_NEB\Glycopeptides - 30min Gradient\byos_tmp\Byologics_30min.uXHbJ\ms2_search_3_col_0_byonic_s(sample1) r(3).byrslt	D:/Data/20210316_NEB/Glycopeptides - 30min Gradient/20210317_IO25cm_30min_NEB_Sample3_GlycoStt40K_400ng_Slot1-13_1_612.d	0							20210317_io25cm_30min_neb_sample3_glycostt40k_400ng_slot1-13_1_612.22168.22168.4			QTOF_HCD	1.079	Reference	3	11529.8	3.93	10000000					[26.42 26.98], [27.14 28.99], [28.99 30.52]
40607	sp|P20962|PTMS_HUMAN Parathymosin OS=Homo sapiens GN=PTMS PE=1 SV=2	K.EVVEEEEnGAEEEEEETAEDGEEEDEGEEEDEEEEEEDDEGPALKR.A	563000	563000	76.63	28.37	s(DKO1) r(3)	N8(Deamidated/0.9840)	N	4				43	8	36	81	0	0	1417.44	1404.1	86.7	1325.51	1325.51	0.68	-1	5298	5297.99	-0.88	28.56		3	95	16200	22351	28.37	29.25	26.42	30.52	ms2_search_3_col_0_byonic_s(sample1) r(3)	D:\Data\20210316_NEB\Glycopeptides - 30min Gradient\byos_tmp\Byologics_30min.uXHbJ\ms2_search_3_col_0_byonic_s(sample1) r(3).byrslt	D:/Data/20210316_NEB/Glycopeptides - 30min Gradient/20210317_IO25cm_30min_NEB_Sample3_GlycoStt40K_400ng_Slot1-13_1_612.d	0							20210317_io25cm_30min_neb_sample3_glycostt40k_400ng_slot1-13_1_612.22351.22351.4			QTOF_HCD	1.084	Reference	3	11529.8	3.93	10000000					[26.42 26.98], [27.14 28.99], [28.99 30.52]
40852	sp|P20962|PTMS_HUMAN Parathymosin OS=Homo sapiens GN=PTMS PE=1 SV=2	K.EVVEEEEnGAEEEEEETAEDGEEEDEGEEEDEEEEEEDDEGPALKR.A	563000	563000	76.63	28.37	s(DKO1) r(3)	N8(Deamidated/0.9840)	N	4				43	8	36	81	0	0	1262.78	1233.7	146.7	1325.51	1325.51	0.84	0	5298	5297.99	-0.88	29.27		3	95	16200	23005	28.37	29.25	26.42	30.52	ms2_search_3_col_0_byonic_s(sample1) r(3)	D:\Data\20210316_NEB\Glycopeptides - 30min Gradient\byos_tmp\Byologics_30min.uXHbJ\ms2_search_3_col_0_byonic_s(sample1) r(3).byrslt	D:/Data/20210316_NEB/Glycopeptides - 30min Gradient/20210317_IO25cm_30min_NEB_Sample3_GlycoStt40K_400ng_Slot1-13_1_612.d	0							20210317_io25cm_30min_neb_sample3_glycostt40k_400ng_slot1-13_1_612.23005.23005.4			QTOF_HCD	1.076	Reference	3	11529.8	3.93	10000000					[26.42 26.98], [27.14 28.99], [28.99 30.52]
41008	sp|P20962|PTMS_HUMAN Parathymosin OS=Homo sapiens GN=PTMS PE=1 SV=2	K.EVVEEEEnGAEEEEEETAEDGEEEDEGEEEDEEEEEEDDEGPALKR.A	563000	563000	76.63	28.37	s(DKO1) r(3)	N8(Deamidated/0.9840)	N	4				43	8	36	81	0	0	1409.37	1409.4	103.6	1325.51	1325.51	0.87	0	5298	5297.99	-0.88	29.63		3	95	16200	23407	28.37	29.25	26.42	30.52	ms2_search_3_col_0_byonic_s(sample1) r(3)	D:\Data\20210316_NEB\Glycopeptides - 30min Gradient\byos_tmp\Byologics_30min.uXHbJ\ms2_search_3_col_0_byonic_s(sample1) r(3).byrslt	D:/Data/20210316_NEB/Glycopeptides - 30min Gradient/20210317_IO25cm_30min_NEB_Sample3_GlycoStt40K_400ng_Slot1-13_1_612.d	0							20210317_io25cm_30min_neb_sample3_glycostt40k_400ng_slot1-13_1_612.23407.23407.4			QTOF_HCD	1.107	Reference	3	11529.8	3.93	10000000					[26.42 26.98], [27.14 28.99], [28.99 30.52]
41037	sp|P20962|PTMS_HUMAN Parathymosin OS=Homo sapiens GN=PTMS PE=1 SV=2	K.EVVEEEEnGAEEEEEETAEDGEEEDEGEEEDEEEEEEDDEGPALKR.A	563000	563000	76.63	28.37	s(DKO1) r(3)	N8(Deamidated/0.9840)	N	4				43	8	36	81	0	0	1463.77	1452	38.4	1325.52	1325.51	7.15	0	5298.03	5297.99	-0.88	29.69		3	95	16200	23484	28.37	29.25	26.42	30.52	ms2_search_3_col_0_byonic_s(sample1) r(3)	D:\Data\20210316_NEB\Glycopeptides - 30min Gradient\byos_tmp\Byologics_30min.uXHbJ\ms2_search_3_col_0_byonic_s(sample1) r(3).byrslt	D:/Data/20210316_NEB/Glycopeptides - 30min Gradient/20210317_IO25cm_30min_NEB_Sample3_GlycoStt40K_400ng_Slot1-13_1_612.d	0							20210317_io25cm_30min_neb_sample3_glycostt40k_400ng_slot1-13_1_612.23484.23484.4			QTOF_HCD	1.081	Reference	3	11529.8	3.93	10000000					[26.42 26.98], [27.14 28.99], [28.99 30.52]
41095	sp|P20962|PTMS_HUMAN Parathymosin OS=Homo sapiens GN=PTMS PE=1 SV=2	K.EVVEEEEnGAEEEEEETAEDGEEEDEGEEEDEEEEEEDDEGPALKR.A	563000	563000	76.63	28.37	s(DKO1) r(3)	N8(Deamidated/0.9840)	N	4				43	8	36	81	0	0	1663.82	1663.8	181.6	1325.51	1325.51	1.18	0	5298	5297.99	-0.88	29.83		3	95	16200	23624	28.37	29.25	26.42	30.52	ms2_search_3_col_0_byonic_s(sample1) r(3)	D:\Data\20210316_NEB\Glycopeptides - 30min Gradient\byos_tmp\Byologics_30min.uXHbJ\ms2_search_3_col_0_byonic_s(sample1) r(3).byrslt	D:/Data/20210316_NEB/Glycopeptides - 30min Gradient/20210317_IO25cm_30min_NEB_Sample3_GlycoStt40K_400ng_Slot1-13_1_612.d	0							20210317_io25cm_30min_neb_sample3_glycostt40k_400ng_slot1-13_1_612.23624.23624.4			QTOF_HCD	1.078	Reference	3	11529.8	3.93	10000000					[26.42 26.98], [27.14 28.99], [28.99 30.52]
7635	sp|P20962|PTMS_HUMAN Parathymosin OS=Homo sapiens GN=PTMS PE=1 SV=2	K.EVVEEEEnGAEEEEEETAEDGEEEDEGEEEDEEEEEEDDEGPALKR.A	89000	89000	56.457	28.39	s(DKO1) r(1)	N8(Deamidated/0.9840)	N	5				43	8	36	81	3.1e-09	1.6e-07	528.67	522.9	8.8	1060.61	1060.61	1.63	-1	5298	5297.99	-0.58	29.13		1	95	9190	22071	28.39	28.97	27.16	30.5	ms2_search_1_col_0_byonic_s(sample1) r(1)	D:\Data\20210316_NEB\Glycopeptides - 30min Gradient\byos_tmp\Byologics_30min.uXHbJ\ms2_search_1_col_0_byonic_s(sample1) r(1).byrslt	D:/Data/20210316_NEB/Glycopeptides - 30min Gradient/20210317_IO25cm_30min_NEB_Sample1_GlycoStt40K_400ng_Slot1-11_1_610.d	0							20210317_io25cm_30min_neb_sample1_glycostt40k_400ng_slot1-11_1_610.22071.22071.5			QTOF_HCD	1.191	Reference	1	11529.8	3.93	2000000			0.08		[27.16 28.39], [28.51 30.50]
7289	sp|P20962|PTMS_HUMAN Parathymosin OS=Homo sapiens GN=PTMS PE=1 SV=2	K.EVVEEEEnGAEEEEEETAEDGEEEDEGEEEDEEEEEEDDEGPALKR.A	89000	89000	56.457	28.39	s(DKO1) r(1)	N8(Deamidated/0.9840)	N	5				43	8	36	81	0	0	1221.36	1221.4	99.4	1060.61	1060.61	7.62	0	5298.03	5297.99	-0.58	28.21		1	95	9190	21217	28.39	28.97	27.16	30.5	ms2_search_1_col_0_byonic_s(sample1) r(1)	D:\Data\20210316_NEB\Glycopeptides - 30min Gradient\byos_tmp\Byologics_30min.uXHbJ\ms2_search_1_col_0_byonic_s(sample1) r(1).byrslt	D:/Data/20210316_NEB/Glycopeptides - 30min Gradient/20210317_IO25cm_30min_NEB_Sample1_GlycoStt40K_400ng_Slot1-11_1_610.d	0							20210317_io25cm_30min_neb_sample1_glycostt40k_400ng_slot1-11_1_610.21217.21217.5			QTOF_HCD	1.187	Reference	1	11529.8	3.93	2000000					[27.16 28.39], [28.51 30.50]
7781	sp|P20962|PTMS_HUMAN Parathymosin OS=Homo sapiens GN=PTMS PE=1 SV=2	K.EVVEEEEnGAEEEEEETAEDGEEEDEGEEEDEEEEEEDDEGPALKR.A	89000	89000	56.457	28.39	s(DKO1) r(1)	N8(Deamidated/0.9840)	N	5				43	8	36	81	1e-16	7.2e-15	899.75	835.2	100.5	1060.61	1060.61	-0.49	0	5297.99	5297.99	-0.58	29.48		1	95	9190	22441	28.39	28.97	27.16	30.5	ms2_search_1_col_0_byonic_s(sample1) r(1)	D:\Data\20210316_NEB\Glycopeptides - 30min Gradient\byos_tmp\Byologics_30min.uXHbJ\ms2_search_1_col_0_byonic_s(sample1) r(1).byrslt	D:/Data/20210316_NEB/Glycopeptides - 30min Gradient/20210317_IO25cm_30min_NEB_Sample1_GlycoStt40K_400ng_Slot1-11_1_610.d	0							20210317_io25cm_30min_neb_sample1_glycostt40k_400ng_slot1-11_1_610.22441.22441.5			QTOF_HCD	1.198	Reference	1	11529.8	3.93	2000000					[27.16 28.39], [28.51 30.50]
24021	sp|P20962|PTMS_HUMAN Parathymosin OS=Homo sapiens GN=PTMS PE=1 SV=2	K.EVVEEEEnGAEEEEEETAEDGEEEDEGEEEDEEEEEEDDEGPALKR.A	113000	113000	61.667	28.46	s(DKO1) r(2)	N8(Deamidated/0.9840)	N	5				43	8	36	81	0	3e-16	952.24	924.2	115.9	1060.6	1060.61	-3.63	-1	5297.98	5297.99	-0.6	29.77		2	95	7390	25352	28.46	29.07	27.3	31.92	ms2_search_2_col_0_byonic_s(sample1) r(2)	D:\Data\20210316_NEB\Glycopeptides - 30min Gradient\byos_tmp\Byologics_30min.uXHbJ\ms2_search_2_col_0_byonic_s(sample1) r(2).byrslt	D:/Data/20210316_NEB/Glycopeptides - 30min Gradient/20210317_IO25cm_30min_NEB_Sample2_GlycoStt40K_400ng_Slot1-12_1_611.d	0							20210317_io25cm_30min_neb_sample2_glycostt40k_400ng_slot1-12_1_611.25352.25352.5			QTOF_HCD	1.201	Reference	2	11529.8	3.93	2000000			0.13		[27.30 28.58], [28.63 30.09], [30.16 31.92]
23372	sp|P20962|PTMS_HUMAN Parathymosin OS=Homo sapiens GN=PTMS PE=1 SV=2	K.EVVEEEEnGAEEEEEETAEDGEEEDEGEEEDEEEEEEDDEGPALKR.A	113000	113000	61.667	28.46	s(DKO1) r(2)	N8(Deamidated/0.9840)	N	5				43	8	36	81	0	0	1166.33	1166.3	133.8	1060.6	1060.61	-2.31	0	5297.98	5297.99	-0.6	28.3		2	95	7390	23779	28.46	29.07	27.3	31.92	ms2_search_2_col_0_byonic_s(sample1) r(2)	D:\Data\20210316_NEB\Glycopeptides - 30min Gradient\byos_tmp\Byologics_30min.uXHbJ\ms2_search_2_col_0_byonic_s(sample1) r(2).byrslt	D:/Data/20210316_NEB/Glycopeptides - 30min Gradient/20210317_IO25cm_30min_NEB_Sample2_GlycoStt40K_400ng_Slot1-12_1_611.d	0							20210317_io25cm_30min_neb_sample2_glycostt40k_400ng_slot1-12_1_611.23779.23779.5			QTOF_HCD	1.188	Reference	2	11529.8	3.93	2000000					[27.30 28.58], [28.63 30.09], [30.16 31.92]
23443	sp|P20962|PTMS_HUMAN Parathymosin OS=Homo sapiens GN=PTMS PE=1 SV=2	K.EVVEEEEnGAEEEEEETAEDGEEEDEGEEEDEEEEEEDDEGPALKR.A	113000	113000	61.667	28.46	s(DKO1) r(2)	N8(Deamidated/0.9840)	N	5				43	8	36	81	3.6e-13	1e-11	733.41	531.1	72.1	1060.6	1060.61	-3.32	0	5297.98	5297.99	-0.6	28.45		2	95	7390	23968	28.46	29.07	27.3	31.92	ms2_search_2_col_0_byonic_s(sample1) r(2)	D:\Data\20210316_NEB\Glycopeptides - 30min Gradient\byos_tmp\Byologics_30min.uXHbJ\ms2_search_2_col_0_byonic_s(sample1) r(2).byrslt	D:/Data/20210316_NEB/Glycopeptides - 30min Gradient/20210317_IO25cm_30min_NEB_Sample2_GlycoStt40K_400ng_Slot1-12_1_611.d	0							20210317_io25cm_30min_neb_sample2_glycostt40k_400ng_slot1-12_1_611.23968.23968.5			QTOF_HCD	1.186	Reference	2	11529.8	3.93	2000000					[27.30 28.58], [28.63 30.09], [30.16 31.92]
23533	sp|P20962|PTMS_HUMAN Parathymosin OS=Homo sapiens GN=PTMS PE=1 SV=2	K.EVVEEEEnGAEEEEEETAEDGEEEDEGEEEDEEEEEEDDEGPALKR.A	113000	113000	61.667	28.46	s(DKO1) r(2)	N8(Deamidated/0.9840)	N	5				43	8	36	81	0.2	0.88	164.82	164.8	35.7	1060.63	1060.61	20.65	-1	5298.1	5297.99	-0.6	28.63		2	95	7390	24153	28.46	29.07	27.3	31.92	ms2_search_2_col_0_byonic_s(sample1) r(2)	D:\Data\20210316_NEB\Glycopeptides - 30min Gradient\byos_tmp\Byologics_30min.uXHbJ\ms2_search_2_col_0_byonic_s(sample1) r(2).byrslt	D:/Data/20210316_NEB/Glycopeptides - 30min Gradient/20210317_IO25cm_30min_NEB_Sample2_GlycoStt40K_400ng_Slot1-12_1_611.d	0							20210317_io25cm_30min_neb_sample2_glycostt40k_400ng_slot1-12_1_611.24153.24153.5			QTOF_HCD	1.188	Reference	2	11529.8	3.93	2000000					[27.30 28.58], [28.63 30.09], [30.16 31.92]
23741	sp|P20962|PTMS_HUMAN Parathymosin OS=Homo sapiens GN=PTMS PE=1 SV=2	K.EVVEEEEnGAEEEEEETAEDGEEEDEGEEEDEEEEEEDDEGPALKR.A	113000	113000	61.667	28.46	s(DKO1) r(2)	N8(Deamidated/0.9840)	N	5				43	8	36	81	0	0	1062.94	1062.9	124.4	1060.61	1060.61	-0.74	0	5297.99	5297.99	-0.6	29.16		2	95	7390	24687	28.46	29.07	27.3	31.92	ms2_search_2_col_0_byonic_s(sample1) r(2)	D:\Data\20210316_NEB\Glycopeptides - 30min Gradient\byos_tmp\Byologics_30min.uXHbJ\ms2_search_2_col_0_byonic_s(sample1) r(2).byrslt	D:/Data/20210316_NEB/Glycopeptides - 30min Gradient/20210317_IO25cm_30min_NEB_Sample2_GlycoStt40K_400ng_Slot1-12_1_611.d	0							20210317_io25cm_30min_neb_sample2_glycostt40k_400ng_slot1-12_1_611.24687.24687.5			QTOF_HCD	1.186	Reference	2	11529.8	3.93	2000000					[27.30 28.58], [28.63 30.09], [30.16 31.92]
23762	sp|P20962|PTMS_HUMAN Parathymosin OS=Homo sapiens GN=PTMS PE=1 SV=2	K.EVVEEEEnGAEEEEEETAEDGEEEDEGEEEDEEEEEEDDEGPALKR.A	113000	113000	61.667	28.46	s(DKO1) r(2)	N8(Deamidated/0.9840)	N	5				43	8	36	81	0	0	1278.5	1278.5	118.5	1060.61	1060.61	-0.58	-1	5297.99	5297.99	-0.6	29.21		2	95	7390	24734	28.46	29.07	27.3	31.92	ms2_search_2_col_0_byonic_s(sample1) r(2)	D:\Data\20210316_NEB\Glycopeptides - 30min Gradient\byos_tmp\Byologics_30min.uXHbJ\ms2_search_2_col_0_byonic_s(sample1) r(2).byrslt	D:/Data/20210316_NEB/Glycopeptides - 30min Gradient/20210317_IO25cm_30min_NEB_Sample2_GlycoStt40K_400ng_Slot1-12_1_611.d	0							20210317_io25cm_30min_neb_sample2_glycostt40k_400ng_slot1-12_1_611.24734.24734.5			QTOF_HCD	1.193	Reference	2	11529.8	3.93	2000000					[27.30 28.58], [28.63 30.09], [30.16 31.92]
23766	sp|P20962|PTMS_HUMAN Parathymosin OS=Homo sapiens GN=PTMS PE=1 SV=2	K.EVVEEEEnGAEEEEEETAEDGEEEDEGEEEDEEEEEEDDEGPALKR.A	113000	113000	61.667	28.46	s(DKO1) r(2)	N8(Deamidated/0.9840)	N	5				43	8	36	81	0	0	1201.68	1037.2	123.5	1060.61	1060.61	-0.58	-1	5297.99	5297.99	-0.6	29.22		2	95	7390	24752	28.46	29.07	27.3	31.92	ms2_search_2_col_0_byonic_s(sample1) r(2)	D:\Data\20210316_NEB\Glycopeptides - 30min Gradient\byos_tmp\Byologics_30min.uXHbJ\ms2_search_2_col_0_byonic_s(sample1) r(2).byrslt	D:/Data/20210316_NEB/Glycopeptides - 30min Gradient/20210317_IO25cm_30min_NEB_Sample2_GlycoStt40K_400ng_Slot1-12_1_611.d	0							20210317_io25cm_30min_neb_sample2_glycostt40k_400ng_slot1-12_1_611.24752.24752.5			QTOF_HCD	1.195	Reference	2	11529.8	3.93	2000000					[27.30 28.58], [28.63 30.09], [30.16 31.92]
24045	sp|P20962|PTMS_HUMAN Parathymosin OS=Homo sapiens GN=PTMS PE=1 SV=2	K.EVVEEEEnGAEEEEEETAEDGEEEDEGEEEDEEEEEEDDEGPALKR.A	113000	113000	61.667	28.46	s(DKO1) r(2)	N8(Deamidated/0.9840)	N	5				43	8	36	81	0	7e-16	957.15	901.8	29.7	1060.59	1060.61	-14.65	0	5297.92	5297.99	-0.6	29.8		2	95	7390	25398	28.46	29.07	27.3	31.92	ms2_search_2_col_0_byonic_s(sample1) r(2)	D:\Data\20210316_NEB\Glycopeptides - 30min Gradient\byos_tmp\Byologics_30min.uXHbJ\ms2_search_2_col_0_byonic_s(sample1) r(2).byrslt	D:/Data/20210316_NEB/Glycopeptides - 30min Gradient/20210317_IO25cm_30min_NEB_Sample2_GlycoStt40K_400ng_Slot1-12_1_611.d	0							20210317_io25cm_30min_neb_sample2_glycostt40k_400ng_slot1-12_1_611.25398.25398.5			QTOF_HCD	1.202	Reference	2	11529.8	3.93	2000000					[27.30 28.58], [28.63 30.09], [30.16 31.92]
24080	sp|P20962|PTMS_HUMAN Parathymosin OS=Homo sapiens GN=PTMS PE=1 SV=2	K.EVVEEEEnGAEEEEEETAEDGEEEDEGEEEDEEEEEEDDEGPALKR.A	113000	113000	61.667	28.46	s(DKO1) r(2)	N8(Deamidated/0.9840)	N	5				43	8	36	81	1.2e-13	3.5e-12	802.52	698.3	64.3	1060.61	1060.61	7.81	-1	5298.04	5297.99	-0.6	29.88		2	95	7390	25485	28.46	29.07	27.3	31.92	ms2_search_2_col_0_byonic_s(sample1) r(2)	D:\Data\20210316_NEB\Glycopeptides - 30min Gradient\byos_tmp\Byologics_30min.uXHbJ\ms2_search_2_col_0_byonic_s(sample1) r(2).byrslt	D:/Data/20210316_NEB/Glycopeptides - 30min Gradient/20210317_IO25cm_30min_NEB_Sample2_GlycoStt40K_400ng_Slot1-12_1_611.d	0							20210317_io25cm_30min_neb_sample2_glycostt40k_400ng_slot1-12_1_611.25485.25485.5			QTOF_HCD	1.202	Reference	2	11529.8	3.93	2000000					[27.30 28.58], [28.63 30.09], [30.16 31.92]
24124	sp|P20962|PTMS_HUMAN Parathymosin OS=Homo sapiens GN=PTMS PE=1 SV=2	K.EVVEEEEnGAEEEEEETAEDGEEEDEGEEEDEEEEEEDDEGPALKR.A	113000	113000	61.667	28.46	s(DKO1) r(2)	N8(Deamidated/0.9840)	N	5				43	8	36	81	0.0032	0.085	272.91	272.9	49.3	1060.61	1060.61	1.35	-1	5298	5297.99	-0.6	29.95		2	95	7390	25557	28.46	29.07	27.3	31.92	ms2_search_2_col_0_byonic_s(sample1) r(2)	D:\Data\20210316_NEB\Glycopeptides - 30min Gradient\byos_tmp\Byologics_30min.uXHbJ\ms2_search_2_col_0_byonic_s(sample1) r(2).byrslt	D:/Data/20210316_NEB/Glycopeptides - 30min Gradient/20210317_IO25cm_30min_NEB_Sample2_GlycoStt40K_400ng_Slot1-12_1_611.d	0							20210317_io25cm_30min_neb_sample2_glycostt40k_400ng_slot1-12_1_611.25557.25557.5			QTOF_HCD	1.191	Reference	2	11529.8	3.93	2000000					[27.30 28.58], [28.63 30.09], [30.16 31.92]
24411	sp|P20962|PTMS_HUMAN Parathymosin OS=Homo sapiens GN=PTMS PE=1 SV=2	K.EVVEEEEnGAEEEEEETAEDGEEEDEGEEEDEEEEEEDDEGPALKR.A	113000	113000	61.667	28.46	s(DKO1) r(2)	N8(Deamidated/0.9840)	N	5				43	8	36	81	2e-08	5.8e-07	494.2	494.2	13.8	1060.61	1060.61	1.84	0	5298	5297.99	-0.6	30.5		2	95	7390	26196	28.46	29.07	27.3	31.92	ms2_search_2_col_0_byonic_s(sample1) r(2)	D:\Data\20210316_NEB\Glycopeptides - 30min Gradient\byos_tmp\Byologics_30min.uXHbJ\ms2_search_2_col_0_byonic_s(sample1) r(2).byrslt	D:/Data/20210316_NEB/Glycopeptides - 30min Gradient/20210317_IO25cm_30min_NEB_Sample2_GlycoStt40K_400ng_Slot1-12_1_611.d	0							20210317_io25cm_30min_neb_sample2_glycostt40k_400ng_slot1-12_1_611.26196.26196.5			QTOF_HCD	1.198	Reference	2	11529.8	3.93	2000000					[27.30 28.58], [28.63 30.09], [30.16 31.92]
40850	sp|P20962|PTMS_HUMAN Parathymosin OS=Homo sapiens GN=PTMS PE=1 SV=2	K.EVVEEEEnGAEEEEEETAEDGEEEDEGEEEDEEEEEEDDEGPALKR.A	94000	94000	45.227	28.53	s(DKO1) r(3)	N8(Deamidated/0.9840)	N	5				43	8	36	81	2e-16	5.4e-15	856.54	856.5	80.4	1060.61	1060.61	-0.48	0	5297.99	5297.99	-1.62	29.27		3	95	9070	23003	28.53	30.15	27.63	30.08	ms2_search_3_col_0_byonic_s(sample1) r(3)	D:\Data\20210316_NEB\Glycopeptides - 30min Gradient\byos_tmp\Byologics_30min.uXHbJ\ms2_search_3_col_0_byonic_s(sample1) r(3).byrslt	D:/Data/20210316_NEB/Glycopeptides - 30min Gradient/20210317_IO25cm_30min_NEB_Sample3_GlycoStt40K_400ng_Slot1-13_1_612.d	0							20210317_io25cm_30min_neb_sample3_glycostt40k_400ng_slot1-13_1_612.23003.23003.5			QTOF_HCD	1.191	Reference	3	11529.8	3.93	2000000			0.11		[27.63 29.11], [29.16 30.08]
40521	sp|P20962|PTMS_HUMAN Parathymosin OS=Homo sapiens GN=PTMS PE=1 SV=2	K.EVVEEEEnGAEEEEEETAEDGEEEDEGEEEDEEEEEEDDEGPALKR.A	94000	94000	45.227	28.53	s(DKO1) r(3)	N8(Deamidated/0.9840)	N	5				43	8	36	81	0	0	1207.93	1090.3	146.5	1060.6	1060.61	-5.08	0	5297.97	5297.99	-1.62	28.34		3	95	9070	22115	28.53	30.15	27.63	30.08	ms2_search_3_col_0_byonic_s(sample1) r(3)	D:\Data\20210316_NEB\Glycopeptides - 30min Gradient\byos_tmp\Byologics_30min.uXHbJ\ms2_search_3_col_0_byonic_s(sample1) r(3).byrslt	D:/Data/20210316_NEB/Glycopeptides - 30min Gradient/20210317_IO25cm_30min_NEB_Sample3_GlycoStt40K_400ng_Slot1-13_1_612.d	0							20210317_io25cm_30min_neb_sample3_glycostt40k_400ng_slot1-13_1_612.22115.22115.5			QTOF_HCD	1.189	Reference	3	11529.8	3.93	2000000					[27.63 29.11], [29.16 30.08]
40568	sp|P20962|PTMS_HUMAN Parathymosin OS=Homo sapiens GN=PTMS PE=1 SV=2	K.EVVEEEEnGAEEEEEETAEDGEEEDEGEEEDEEEEEEDDEGPALKR.A	94000	94000	45.227	28.53	s(DKO1) r(3)	N8(Deamidated/0.9840)	N	5				43	8	36	81	0	2e-16	997.57	882.6	61.4	1060.61	1060.61	0.76	-1	5298	5297.99	-1.62	28.46		3	95	9070	22254	28.53	30.15	27.63	30.08	ms2_search_3_col_0_byonic_s(sample1) r(3)	D:\Data\20210316_NEB\Glycopeptides - 30min Gradient\byos_tmp\Byologics_30min.uXHbJ\ms2_search_3_col_0_byonic_s(sample1) r(3).byrslt	D:/Data/20210316_NEB/Glycopeptides - 30min Gradient/20210317_IO25cm_30min_NEB_Sample3_GlycoStt40K_400ng_Slot1-13_1_612.d	0							20210317_io25cm_30min_neb_sample3_glycostt40k_400ng_slot1-13_1_612.22254.22254.5			QTOF_HCD	1.185	Reference	3	11529.8	3.93	2000000					[27.63 29.11], [29.16 30.08]
41007	sp|P20962|PTMS_HUMAN Parathymosin OS=Homo sapiens GN=PTMS PE=1 SV=2	K.EVVEEEEnGAEEEEEETAEDGEEEDEGEEEDEEEEEEDDEGPALKR.A	94000	94000	45.227	28.53	s(DKO1) r(3)	N8(Deamidated/0.9840)	N	5				43	8	36	81	0	0	1048.78	1016.7	91.9	1060.6	1060.61	-2.01	-1	5297.98	5297.99	-1.62	29.62		3	95	9070	23405	28.53	30.15	27.63	30.08	ms2_search_3_col_0_byonic_s(sample1) r(3)	D:\Data\20210316_NEB\Glycopeptides - 30min Gradient\byos_tmp\Byologics_30min.uXHbJ\ms2_search_3_col_0_byonic_s(sample1) r(3).byrslt	D:/Data/20210316_NEB/Glycopeptides - 30min Gradient/20210317_IO25cm_30min_NEB_Sample3_GlycoStt40K_400ng_Slot1-13_1_612.d	0							20210317_io25cm_30min_neb_sample3_glycostt40k_400ng_slot1-13_1_612.23405.23405.5			QTOF_HCD	1.202	Reference	3	11529.8	3.93	2000000					[27.63 29.11], [29.16 30.08]
41019	sp|P20962|PTMS_HUMAN Parathymosin OS=Homo sapiens GN=PTMS PE=1 SV=2	K.EVVEEEEnGAEEEEEETAEDGEEEDEGEEEDEEEEEEDDEGPALKR.A	94000	94000	45.227	28.53	s(DKO1) r(3)	N8(Deamidated/0.9840)	N	5				43	8	36	81	0	5e-16	940.48	940.5	19.3	1060.61	1060.61	-0.64	0	5297.99	5297.99	-1.62	29.66		3	95	9070	23445	28.53	30.15	27.63	30.08	ms2_search_3_col_0_byonic_s(sample1) r(3)	D:\Data\20210316_NEB\Glycopeptides - 30min Gradient\byos_tmp\Byologics_30min.uXHbJ\ms2_search_3_col_0_byonic_s(sample1) r(3).byrslt	D:/Data/20210316_NEB/Glycopeptides - 30min Gradient/20210317_IO25cm_30min_NEB_Sample3_GlycoStt40K_400ng_Slot1-13_1_612.d	0							20210317_io25cm_30min_neb_sample3_glycostt40k_400ng_slot1-13_1_612.23445.23445.5			QTOF_HCD	1.202	Reference	3	11529.8	3.93	2000000					[27.63 29.11], [29.16 30.08]
15659	sp|P20962|PTMS_HUMAN Parathymosin OS=Homo sapiens GN=PTMS PE=1 SV=2	R.AAEEEDEADPKR.Q	8710	8710		5.97	s(DKO1) r(2)			3						82	93	0.13	0.81	163.47	96.2	96.2	453.875	453.872	5.32	0	1358.6	1358.6		5.99		2	95	2310	1715	5.97		5.9	6.02	ms2_search_2_col_0_byonic_s(sample1) r(2)	D:\Data\20210316_NEB\Glycopeptides - 30min Gradient\byos_tmp\Byologics_30min.uXHbJ\ms2_search_2_col_0_byonic_s(sample1) r(2).byrslt	D:/Data/20210316_NEB/Glycopeptides - 30min Gradient/20210317_IO25cm_30min_NEB_Sample2_GlycoStt40K_400ng_Slot1-12_1_611.d	0							20210317_io25cm_30min_neb_sample2_glycostt40k_400ng_slot1-12_1_611.1715.1715.3			QTOF_HCD	0.76	Reference	2	11529.8	3.93	20000			0.05
15666	sp|P20962|PTMS_HUMAN Parathymosin OS=Homo sapiens GN=PTMS PE=1 SV=2	R.AAEEEDEADPKR.Q	8710	8710		5.97	s(DKO1) r(2)			3						82	93	0.3	0.93	10.87	10.9	10.9	453.87	453.872	-4.38	0	1358.59	1358.6		6.01		2	95	2310	1735	5.97		5.9	6.02	ms2_search_2_col_0_byonic_s(sample1) r(2)	D:\Data\20210316_NEB\Glycopeptides - 30min Gradient\byos_tmp\Byologics_30min.uXHbJ\ms2_search_2_col_0_byonic_s(sample1) r(2).byrslt	D:/Data/20210316_NEB/Glycopeptides - 30min Gradient/20210317_IO25cm_30min_NEB_Sample2_GlycoStt40K_400ng_Slot1-12_1_611.d	0							20210317_io25cm_30min_neb_sample2_glycostt40k_400ng_slot1-12_1_611.1735.1735.3			QTOF_HCD	0.757	Reference	2	11529.8	3.93	20000
14186	sp|P21333|FLNA_HUMAN Filamin-A OS=Homo sapiens GN=FLNA PE=1 SV=4	R.LIALLEVLSQK.K	18600	18600		48.09	s(DKO1) r(1)			2						77	87	4.2e-08	2.2e-06	504.22	170.5	170.5	613.887	613.89	-4.55	0	1225.76	1225.76		48.09		1	57	4460	39099	48.09		48.02	48.16	ms2_search_1_col_0_byonic_s(sample1) r(1)	D:\Data\20210316_NEB\Glycopeptides - 30min Gradient\byos_tmp\Byologics_30min.uXHbJ\ms2_search_1_col_0_byonic_s(sample1) r(1).byrslt	D:/Data/20210316_NEB/Glycopeptides - 30min Gradient/20210317_IO25cm_30min_NEB_Sample1_GlycoStt40K_400ng_Slot1-11_1_610.d	0							20210317_io25cm_30min_neb_sample1_glycostt40k_400ng_slot1-11_1_610.39099.39099.2			QTOF_HCD	0.954	Reference	1	280689	5.64	40000			0.07
14190	sp|P21333|FLNA_HUMAN Filamin-A OS=Homo sapiens GN=FLNA PE=1 SV=4	R.LIALLEVLSQK.K	18600	18600		48.09	s(DKO1) r(1)			2						77	87	3.7e-08	1.9e-06	501.6	201.8	201.8	613.885	613.89	-7.24	0	1225.76	1225.76		48.11		1	57	4460	39106	48.09		48.02	48.16	ms2_search_1_col_0_byonic_s(sample1) r(1)	D:\Data\20210316_NEB\Glycopeptides - 30min Gradient\byos_tmp\Byologics_30min.uXHbJ\ms2_search_1_col_0_byonic_s(sample1) r(1).byrslt	D:/Data/20210316_NEB/Glycopeptides - 30min Gradient/20210317_IO25cm_30min_NEB_Sample1_GlycoStt40K_400ng_Slot1-11_1_610.d	0							20210317_io25cm_30min_neb_sample1_glycostt40k_400ng_slot1-11_1_610.39106.39106.2			QTOF_HCD	0.954	Reference	1	280689	5.64	40000
31596	sp|P21333|FLNA_HUMAN Filamin-A OS=Homo sapiens GN=FLNA PE=1 SV=4	R.LIALLEVLSQK.K	30500	30500		48.17	s(DKO1) r(2)			2						77	87	4.1e-08	1.2e-06	525.96	257.2	257.2	613.89	613.89	0.02	0	1225.76	1225.76		48.17		2	57	7270	44254	48.17		48.1	48.24	ms2_search_2_col_0_byonic_s(sample1) r(2)	D:\Data\20210316_NEB\Glycopeptides - 30min Gradient\byos_tmp\Byologics_30min.uXHbJ\ms2_search_2_col_0_byonic_s(sample1) r(2).byrslt	D:/Data/20210316_NEB/Glycopeptides - 30min Gradient/20210317_IO25cm_30min_NEB_Sample2_GlycoStt40K_400ng_Slot1-12_1_611.d	1							20210317_io25cm_30min_neb_sample2_glycostt40k_400ng_slot1-12_1_611.44254.44254.2			QTOF_HCD	0.959	Reference	2	280689	5.64	60000			0.07
48052	sp|P21333|FLNA_HUMAN Filamin-A OS=Homo sapiens GN=FLNA PE=1 SV=4	R.LIALLEVLSQK.K	38300	38300		48.17	s(DKO1) r(3)			2						77	87	4.5e-08	1.3e-06	502.5	207.2	207.2	613.888	613.89	-3.37	0	1225.76	1225.76		48.17		3	57	8880	41858	48.17		48.1	48.24	ms2_search_3_col_0_byonic_s(sample1) r(3)	D:\Data\20210316_NEB\Glycopeptides - 30min Gradient\byos_tmp\Byologics_30min.uXHbJ\ms2_search_3_col_0_byonic_s(sample1) r(3).byrslt	D:/Data/20210316_NEB/Glycopeptides - 30min Gradient/20210317_IO25cm_30min_NEB_Sample3_GlycoStt40K_400ng_Slot1-13_1_612.d	1							20210317_io25cm_30min_neb_sample3_glycostt40k_400ng_slot1-13_1_612.41858.41858.2			QTOF_HCD	0.961	Reference	3	280689	5.64	80000			0.07
12203	sp|P21333|FLNA_HUMAN Filamin-A OS=Homo sapiens GN=FLNA PE=1 SV=4	R.LIALLEVLSQKK.M	12200	12200		41.12	s(DKO1) r(1)			3						77	88	0.0028	0.12	208.21	176.9	176.9	452.288	452.294	-13.08	0	1353.84	1353.86		41.12		1	57	2890	33998	41.12		41.08	41.19	ms2_search_1_col_0_byonic_s(sample1) r(1)	D:\Data\20210316_NEB\Glycopeptides - 30min Gradient\byos_tmp\Byologics_30min.uXHbJ\ms2_search_1_col_0_byonic_s(sample1) r(1).byrslt	D:/Data/20210316_NEB/Glycopeptides - 30min Gradient/20210317_IO25cm_30min_NEB_Sample1_GlycoStt40K_400ng_Slot1-11_1_610.d	0							20210317_io25cm_30min_neb_sample1_glycostt40k_400ng_slot1-11_1_610.33998.33998.3			QTOF_HCD	0.814	Reference	1	280689	5.64	30000			0.08
12217	sp|P21333|FLNA_HUMAN Filamin-A OS=Homo sapiens GN=FLNA PE=1 SV=4	R.LIALLEVLSQKK.M	12200	12200		41.12	s(DKO1) r(1)			3						77	88	0.46	0.98	11.97	12	12	452.289	452.294	-11.53	0	1353.84	1353.86		41.14		1	57	2890	34023	41.12		41.08	41.19	ms2_search_1_col_0_byonic_s(sample1) r(1)	D:\Data\20210316_NEB\Glycopeptides - 30min Gradient\byos_tmp\Byologics_30min.uXHbJ\ms2_search_1_col_0_byonic_s(sample1) r(1).byrslt	D:/Data/20210316_NEB/Glycopeptides - 30min Gradient/20210317_IO25cm_30min_NEB_Sample1_GlycoStt40K_400ng_Slot1-11_1_610.d	0							20210317_io25cm_30min_neb_sample1_glycostt40k_400ng_slot1-11_1_610.34023.34023.3			QTOF_HCD	0.807	Reference	1	280689	5.64	30000
45433	sp|P21333|FLNA_HUMAN Filamin-A OS=Homo sapiens GN=FLNA PE=1 SV=4	R.LIALLEVLSQKK.M	20800	20800		41.22	s(DKO1) r(3)			3						77	88	0.00024	0.0071	250.58	221.1	221.1	452.291	452.294	-6.3	0	1353.85	1353.86		41.21		3	57	4290	35621	41.22		41.15	41.29	ms2_search_3_col_0_byonic_s(sample1) r(3)	D:\Data\20210316_NEB\Glycopeptides - 30min Gradient\byos_tmp\Byologics_30min.uXHbJ\ms2_search_3_col_0_byonic_s(sample1) r(3).byrslt	D:/Data/20210316_NEB/Glycopeptides - 30min Gradient/20210317_IO25cm_30min_NEB_Sample3_GlycoStt40K_400ng_Slot1-13_1_612.d	0							20210317_io25cm_30min_neb_sample3_glycostt40k_400ng_slot1-13_1_612.35621.35621.3			QTOF_HCD	0.815	Reference	3	280689	5.64	50000			0.08
45447	sp|P21333|FLNA_HUMAN Filamin-A OS=Homo sapiens GN=FLNA PE=1 SV=4	R.LIALLEVLSQKK.M	20800	20800		41.22	s(DKO1) r(3)			3						77	88	0.025	0.43	101.29	101.3	101.3	452.292	452.294	-3.08	0	1353.86	1353.86		41.23		3	57	4290	35647	41.22		41.15	41.29	ms2_search_3_col_0_byonic_s(sample1) r(3)	D:\Data\20210316_NEB\Glycopeptides - 30min Gradient\byos_tmp\Byologics_30min.uXHbJ\ms2_search_3_col_0_byonic_s(sample1) r(3).byrslt	D:/Data/20210316_NEB/Glycopeptides - 30min Gradient/20210317_IO25cm_30min_NEB_Sample3_GlycoStt40K_400ng_Slot1-13_1_612.d	0							20210317_io25cm_30min_neb_sample3_glycostt40k_400ng_slot1-13_1_612.35647.35647.3			QTOF_HCD	0.815	Reference	3	280689	5.64	50000
29307	sp|P21333|FLNA_HUMAN Filamin-A OS=Homo sapiens GN=FLNA PE=1 SV=4	R.ALGALVDSCAPGLCPDWDSWDASKPVTNAR.E	35800	35800		42.38	s(DKO1) r(2)			3						197	226	0	0	1161.21	886.9	886.9	1077.18	1077.17	4.36	0	3228.51	3228.5		42.38		2	57	8740	38885	42.38		42.31	42.59	ms2_search_2_col_0_byonic_s(sample1) r(2)	D:\Data\20210316_NEB\Glycopeptides - 30min Gradient\byos_tmp\Byologics_30min.uXHbJ\ms2_search_2_col_0_byonic_s(sample1) r(2).byrslt	D:/Data/20210316_NEB/Glycopeptides - 30min Gradient/20210317_IO25cm_30min_NEB_Sample2_GlycoStt40K_400ng_Slot1-12_1_611.d	1							20210317_io25cm_30min_neb_sample2_glycostt40k_400ng_slot1-12_1_611.38885.38885.3			QTOF_HCD	1.107	Reference	2	280689	5.64	100000			0.07
46004	sp|P21333|FLNA_HUMAN Filamin-A OS=Homo sapiens GN=FLNA PE=1 SV=4	R.ALGALVDSCAPGLCPDWDSWDASKPVTNAR.E	35600	35600		42.44	s(DKO1) r(3)			3						197	226	0	0	1170.32	915.6	915.6	1077.18	1077.17	3.64	0	3228.51	3228.5		42.46		3	57	6970	36874	42.44		41.82	43.14	ms2_search_3_col_0_byonic_s(sample1) r(3)	D:\Data\20210316_NEB\Glycopeptides - 30min Gradient\byos_tmp\Byologics_30min.uXHbJ\ms2_search_3_col_0_byonic_s(sample1) r(3).byrslt	D:/Data/20210316_NEB/Glycopeptides - 30min Gradient/20210317_IO25cm_30min_NEB_Sample3_GlycoStt40K_400ng_Slot1-13_1_612.d	1							20210317_io25cm_30min_neb_sample3_glycostt40k_400ng_slot1-13_1_612.36874.36874.3			QTOF_HCD	1.105	Reference	3	280689	5.64	100000			0.06
29312	sp|P21333|FLNA_HUMAN Filamin-A OS=Homo sapiens GN=FLNA PE=1 SV=4	R.ALGALVDSCAPGLCPDWDSWDASKPVTNAR.E	15900	15900		42.38	s(DKO1) r(2)			4						197	226	1e-09	2.9e-08	540.1	420.4	420.4	808.133	808.131	1.55	0	3228.5	3228.5		42.4		2	57	1980	38909	42.38		41.59	42.42	ms2_search_2_col_0_byonic_s(sample1) r(2)	D:\Data\20210316_NEB\Glycopeptides - 30min Gradient\byos_tmp\Byologics_30min.uXHbJ\ms2_search_2_col_0_byonic_s(sample1) r(2).byrslt	D:/Data/20210316_NEB/Glycopeptides - 30min Gradient/20210317_IO25cm_30min_NEB_Sample2_GlycoStt40K_400ng_Slot1-12_1_611.d	1							20210317_io25cm_30min_neb_sample2_glycostt40k_400ng_slot1-12_1_611.38909.38909.4			QTOF_HCD	1.048	Reference	2	280689	5.64	60000			0.06
23082	sp|P21333|FLNA_HUMAN Filamin-A OS=Homo sapiens GN=FLNA PE=1 SV=4	R.SAGQGEVLVYVEDPAGHQEEAK.V	37700	37700		27.58	s(DKO1) r(2)			3						310	331	3.7e-12	1.1e-10	649.05	568.1	568.1	771.704	771.705	-0.25	0	2312.09	2312.09		27.62		2	57	5260	23044	27.58		27.42	27.72	ms2_search_2_col_0_byonic_s(sample1) r(2)	D:\Data\20210316_NEB\Glycopeptides - 30min Gradient\byos_tmp\Byologics_30min.uXHbJ\ms2_search_2_col_0_byonic_s(sample1) r(2).byrslt	D:/Data/20210316_NEB/Glycopeptides - 30min Gradient/20210317_IO25cm_30min_NEB_Sample2_GlycoStt40K_400ng_Slot1-12_1_611.d	0							20210317_io25cm_30min_neb_sample2_glycostt40k_400ng_slot1-12_1_611.23044.23044.3			QTOF_HCD	0.919	Reference	2	280689	5.64	100000			0.1
23090	sp|P21333|FLNA_HUMAN Filamin-A OS=Homo sapiens GN=FLNA PE=1 SV=4	R.SAGQGEVLVYVEDPAGHQEEAK.V	37700	37700		27.58	s(DKO1) r(2)			3						310	331	6.8e-10	2e-08	567.76	469.9	469.9	771.703	771.705	-1.72	0	2312.09	2312.09		27.64		2	57	5260	23061	27.58		27.42	27.72	ms2_search_2_col_0_byonic_s(sample1) r(2)	D:\Data\20210316_NEB\Glycopeptides - 30min Gradient\byos_tmp\Byologics_30min.uXHbJ\ms2_search_2_col_0_byonic_s(sample1) r(2).byrslt	D:/Data/20210316_NEB/Glycopeptides - 30min Gradient/20210317_IO25cm_30min_NEB_Sample2_GlycoStt40K_400ng_Slot1-12_1_611.d	0							20210317_io25cm_30min_neb_sample2_glycostt40k_400ng_slot1-12_1_611.23061.23061.3			QTOF_HCD	0.92	Reference	2	280689	5.64	100000
40248	sp|P21333|FLNA_HUMAN Filamin-A OS=Homo sapiens GN=FLNA PE=1 SV=4	R.SAGQGEVLVYVEDPAGHQEEAK.V	34400	34400		27.6	s(DKO1) r(3)			3						310	331	2.4e-05	0.00069	304.73	277.1	277.1	771.703	771.705	-1.49	0	2312.09	2312.09		27.64		3	57	5650	21370	27.6		26.77	27.67	ms2_search_3_col_0_byonic_s(sample1) r(3)	D:\Data\20210316_NEB\Glycopeptides - 30min Gradient\byos_tmp\Byologics_30min.uXHbJ\ms2_search_3_col_0_byonic_s(sample1) r(3).byrslt	D:/Data/20210316_NEB/Glycopeptides - 30min Gradient/20210317_IO25cm_30min_NEB_Sample3_GlycoStt40K_400ng_Slot1-13_1_612.d	1							20210317_io25cm_30min_neb_sample3_glycostt40k_400ng_slot1-13_1_612.21370.21370.3			QTOF_HCD	0.922	Reference	3	280689	5.64	100000			0.08
20463	sp|P21333|FLNA_HUMAN Filamin-A OS=Homo sapiens GN=FLNA PE=1 SV=4	K.TGVAVNKPAEFTVDAK.H	12700	12700		21.53	s(DKO1) r(2)			3						685	700	0.032	0.48	187.06	125.7	125.7	549.625	549.63	-8.75	0	1645.85	1645.87		21.54		2	57	3640	16458	21.53		21.46	21.58	ms2_search_2_col_0_byonic_s(sample1) r(2)	D:\Data\20210316_NEB\Glycopeptides - 30min Gradient\byos_tmp\Byologics_30min.uXHbJ\ms2_search_2_col_0_byonic_s(sample1) r(2).byrslt	D:/Data/20210316_NEB/Glycopeptides - 30min Gradient/20210317_IO25cm_30min_NEB_Sample2_GlycoStt40K_400ng_Slot1-12_1_611.d	1							20210317_io25cm_30min_neb_sample2_glycostt40k_400ng_slot1-12_1_611.16458.16458.3			QTOF_HCD	0.818	Reference	2	280689	5.64	30000			0.06
23626	sp|P21333|FLNA_HUMAN Filamin-A OS=Homo sapiens GN=FLNA PE=1 SV=4	R.VQVQDNEGCPVEALVK.D	32700	32700		28.81	s(DKO1) r(2)			2						709	724	8.8e-06	0.00025	350.97	282.7	282.7	892.936	892.946	-11.34	0	1783.86	1783.88		28.85		2	57	6560	24351	28.81		28.25	28.86	ms2_search_2_col_0_byonic_s(sample1) r(2)	D:\Data\20210316_NEB\Glycopeptides - 30min Gradient\byos_tmp\Byologics_30min.uXHbJ\ms2_search_2_col_0_byonic_s(sample1) r(2).byrslt	D:/Data/20210316_NEB/Glycopeptides - 30min Gradient/20210317_IO25cm_30min_NEB_Sample2_GlycoStt40K_400ng_Slot1-12_1_611.d	1							20210317_io25cm_30min_neb_sample2_glycostt40k_400ng_slot1-12_1_611.24351.24351.2			QTOF_HCD	1.115	Reference	2	280689	5.64	90000			0.07
11405	sp|P21333|FLNA_HUMAN Filamin-A OS=Homo sapiens GN=FLNA PE=1 SV=4	K.HTAMVSWGGVSIPNSPFR.V	128000	128000		38.78	s(DKO1) r(1)			3						743	760	1e-16	6.1e-15	836.36	693.6	693.6	648.325	648.325	0.16	0	1941.95	1941.95		38.73		1	57	26700	31862	38.78		38.22	38.92	ms2_search_1_col_0_byonic_s(sample1) r(1)	D:\Data\20210316_NEB\Glycopeptides - 30min Gradient\byos_tmp\Byologics_30min.uXHbJ\ms2_search_1_col_0_byonic_s(sample1) r(1).byrslt	D:/Data/20210316_NEB/Glycopeptides - 30min Gradient/20210317_IO25cm_30min_NEB_Sample1_GlycoStt40K_400ng_Slot1-11_1_610.d	0							20210317_io25cm_30min_neb_sample1_glycostt40k_400ng_slot1-11_1_610.31862.31862.3			QTOF_HCD	0.833	Reference	1	280689	5.64	400000			0.07
11421	sp|P21333|FLNA_HUMAN Filamin-A OS=Homo sapiens GN=FLNA PE=1 SV=4	K.HTAMVSWGGVSIPNSPFR.V	128000	128000		38.78	s(DKO1) r(1)			3						743	760	2e-16	9.2e-15	805.51	627.9	627.9	648.322	648.325	-3.71	0	1941.94	1941.95		38.77		1	57	26700	31885	38.78		38.22	38.92	ms2_search_1_col_0_byonic_s(sample1) r(1)	D:\Data\20210316_NEB\Glycopeptides - 30min Gradient\byos_tmp\Byologics_30min.uXHbJ\ms2_search_1_col_0_byonic_s(sample1) r(1).byrslt	D:/Data/20210316_NEB/Glycopeptides - 30min Gradient/20210317_IO25cm_30min_NEB_Sample1_GlycoStt40K_400ng_Slot1-11_1_610.d	0							20210317_io25cm_30min_neb_sample1_glycostt40k_400ng_slot1-11_1_610.31885.31885.3			QTOF_HCD	0.829	Reference	1	280689	5.64	400000
11441	sp|P21333|FLNA_HUMAN Filamin-A OS=Homo sapiens GN=FLNA PE=1 SV=4	K.HTAMVSWGGVSIPNSPFR.V	128000	128000		38.78	s(DKO1) r(1)			3						743	760	1.8e-15	9.2e-14	753.93	584.6	584.6	648.322	648.325	-4.02	0	1941.94	1941.95		38.82		1	57	26700	31942	38.78		38.22	38.92	ms2_search_1_col_0_byonic_s(sample1) r(1)	D:\Data\20210316_NEB\Glycopeptides - 30min Gradient\byos_tmp\Byologics_30min.uXHbJ\ms2_search_1_col_0_byonic_s(sample1) r(1).byrslt	D:/Data/20210316_NEB/Glycopeptides - 30min Gradient/20210317_IO25cm_30min_NEB_Sample1_GlycoStt40K_400ng_Slot1-11_1_610.d	0							20210317_io25cm_30min_neb_sample1_glycostt40k_400ng_slot1-11_1_610.31942.31942.3			QTOF_HCD	0.83	Reference	1	280689	5.64	400000
27769	sp|P21333|FLNA_HUMAN Filamin-A OS=Homo sapiens GN=FLNA PE=1 SV=4	K.HTAMVSWGGVSIPNSPFR.V	151000	151000		38.83	s(DKO1) r(2)			3						743	760	0.068	0.68	118.08	64.4	64.4	648.323	648.325	-1.78	0	1941.95	1941.95		38.87		2	57	30800	35185	38.83		37.95	38.92	ms2_search_2_col_0_byonic_s(sample1) r(2)	D:\Data\20210316_NEB\Glycopeptides - 30min Gradient\byos_tmp\Byologics_30min.uXHbJ\ms2_search_2_col_0_byonic_s(sample1) r(2).byrslt	D:/Data/20210316_NEB/Glycopeptides - 30min Gradient/20210317_IO25cm_30min_NEB_Sample2_GlycoStt40K_400ng_Slot1-12_1_611.d	0							20210317_io25cm_30min_neb_sample2_glycostt40k_400ng_slot1-12_1_611.35185.35185.3			QTOF_HCD	0.949	Reference	2	280689	5.64	400000			0.07
27728	sp|P21333|FLNA_HUMAN Filamin-A OS=Homo sapiens GN=FLNA PE=1 SV=4	K.HTAMVSWGGVSIPNSPFR.V	151000	151000		38.83	s(DKO1) r(2)			3						743	760	6e-16	1.8e-14	800.18	631.2	631.2	648.321	648.325	-4.96	0	1941.94	1941.95		38.79		2	57	30800	35097	38.83		37.95	38.92	ms2_search_2_col_0_byonic_s(sample1) r(2)	D:\Data\20210316_NEB\Glycopeptides - 30min Gradient\byos_tmp\Byologics_30min.uXHbJ\ms2_search_2_col_0_byonic_s(sample1) r(2).byrslt	D:/Data/20210316_NEB/Glycopeptides - 30min Gradient/20210317_IO25cm_30min_NEB_Sample2_GlycoStt40K_400ng_Slot1-12_1_611.d	0							20210317_io25cm_30min_neb_sample2_glycostt40k_400ng_slot1-12_1_611.35097.35097.3			QTOF_HCD	0.836	Reference	2	280689	5.64	400000
27736	sp|P21333|FLNA_HUMAN Filamin-A OS=Homo sapiens GN=FLNA PE=1 SV=4	K.HTAMVSWGGVSIPNSPFR.V	151000	151000		38.83	s(DKO1) r(2)			3						743	760	6.3e-15	1.8e-13	776.08	637.7	637.7	648.321	648.325	-4.96	0	1941.94	1941.95		38.8		2	57	30800	35118	38.83		37.95	38.92	ms2_search_2_col_0_byonic_s(sample1) r(2)	D:\Data\20210316_NEB\Glycopeptides - 30min Gradient\byos_tmp\Byologics_30min.uXHbJ\ms2_search_2_col_0_byonic_s(sample1) r(2).byrslt	D:/Data/20210316_NEB/Glycopeptides - 30min Gradient/20210317_IO25cm_30min_NEB_Sample2_GlycoStt40K_400ng_Slot1-12_1_611.d	0							20210317_io25cm_30min_neb_sample2_glycostt40k_400ng_slot1-12_1_611.35118.35118.3			QTOF_HCD	0.831	Reference	2	280689	5.64	400000
27747	sp|P21333|FLNA_HUMAN Filamin-A OS=Homo sapiens GN=FLNA PE=1 SV=4	K.HTAMVSWGGVSIPNSPFR.V	151000	151000		38.83	s(DKO1) r(2)			3						743	760	3e-16	7.5e-15	807.99	631.4	631.4	648.322	648.325	-3.45	0	1941.95	1941.95		38.82		2	57	30800	35138	38.83		37.95	38.92	ms2_search_2_col_0_byonic_s(sample1) r(2)	D:\Data\20210316_NEB\Glycopeptides - 30min Gradient\byos_tmp\Byologics_30min.uXHbJ\ms2_search_2_col_0_byonic_s(sample1) r(2).byrslt	D:/Data/20210316_NEB/Glycopeptides - 30min Gradient/20210317_IO25cm_30min_NEB_Sample2_GlycoStt40K_400ng_Slot1-12_1_611.d	0							20210317_io25cm_30min_neb_sample2_glycostt40k_400ng_slot1-12_1_611.35138.35138.3			QTOF_HCD	0.842	Reference	2	280689	5.64	400000
27772	sp|P21333|FLNA_HUMAN Filamin-A OS=Homo sapiens GN=FLNA PE=1 SV=4	K.HTAMVSWGGVSIPNSPFR.V	151000	151000		38.83	s(DKO1) r(2)			3						743	760	0.019	0.36	185.73	110.8	110.8	648.323	648.325	-1.78	0	1941.95	1941.95		38.87		2	57	30800	35196	38.83		37.95	38.92	ms2_search_2_col_0_byonic_s(sample1) r(2)	D:\Data\20210316_NEB\Glycopeptides - 30min Gradient\byos_tmp\Byologics_30min.uXHbJ\ms2_search_2_col_0_byonic_s(sample1) r(2).byrslt	D:/Data/20210316_NEB/Glycopeptides - 30min Gradient/20210317_IO25cm_30min_NEB_Sample2_GlycoStt40K_400ng_Slot1-12_1_611.d	0							20210317_io25cm_30min_neb_sample2_glycostt40k_400ng_slot1-12_1_611.35196.35196.3			QTOF_HCD	0.947	Reference	2	280689	5.64	400000
44578	sp|P21333|FLNA_HUMAN Filamin-A OS=Homo sapiens GN=FLNA PE=1 SV=4	K.HTAMVSWGGVSIPNSPFR.V	178000	178000		38.85	s(DKO1) r(3)			3						743	760	1.3e-08	3.9e-07	499.51	378.7	378.7	648.323	648.325	-2.48	0	1941.95	1941.95		38.89		3	57	37100	33248	38.85		38.29	38.94	ms2_search_3_col_0_byonic_s(sample1) r(3)	D:\Data\20210316_NEB\Glycopeptides - 30min Gradient\byos_tmp\Byologics_30min.uXHbJ\ms2_search_3_col_0_byonic_s(sample1) r(3).byrslt	D:/Data/20210316_NEB/Glycopeptides - 30min Gradient/20210317_IO25cm_30min_NEB_Sample3_GlycoStt40K_400ng_Slot1-13_1_612.d	0							20210317_io25cm_30min_neb_sample3_glycostt40k_400ng_slot1-13_1_612.33248.33248.3			QTOF_HCD	0.95	Reference	3	280689	5.64	500000			0.07
44549	sp|P21333|FLNA_HUMAN Filamin-A OS=Homo sapiens GN=FLNA PE=1 SV=4	K.HTAMVSWGGVSIPNSPFR.V	178000	178000		38.85	s(DKO1) r(3)			3						743	760	3e-16	1e-14	801.95	640	640	648.323	648.325	-2.25	0	1941.95	1941.95		38.83		3	57	37100	33185	38.85		38.29	38.94	ms2_search_3_col_0_byonic_s(sample1) r(3)	D:\Data\20210316_NEB\Glycopeptides - 30min Gradient\byos_tmp\Byologics_30min.uXHbJ\ms2_search_3_col_0_byonic_s(sample1) r(3).byrslt	D:/Data/20210316_NEB/Glycopeptides - 30min Gradient/20210317_IO25cm_30min_NEB_Sample3_GlycoStt40K_400ng_Slot1-13_1_612.d	0							20210317_io25cm_30min_neb_sample3_glycostt40k_400ng_slot1-13_1_612.33185.33185.3			QTOF_HCD	0.835	Reference	3	280689	5.64	500000
44559	sp|P21333|FLNA_HUMAN Filamin-A OS=Homo sapiens GN=FLNA PE=1 SV=4	K.HTAMVSWGGVSIPNSPFR.V	178000	178000		38.85	s(DKO1) r(3)			3						743	760	3e-16	1e-14	802.85	631.3	631.3	648.323	648.325	-1.68	0	1941.95	1941.95		38.85		3	57	37100	33206	38.85		38.29	38.94	ms2_search_3_col_0_byonic_s(sample1) r(3)	D:\Data\20210316_NEB\Glycopeptides - 30min Gradient\byos_tmp\Byologics_30min.uXHbJ\ms2_search_3_col_0_byonic_s(sample1) r(3).byrslt	D:/Data/20210316_NEB/Glycopeptides - 30min Gradient/20210317_IO25cm_30min_NEB_Sample3_GlycoStt40K_400ng_Slot1-13_1_612.d	0							20210317_io25cm_30min_neb_sample3_glycostt40k_400ng_slot1-13_1_612.33206.33206.3			QTOF_HCD	0.832	Reference	3	280689	5.64	500000
44567	sp|P21333|FLNA_HUMAN Filamin-A OS=Homo sapiens GN=FLNA PE=1 SV=4	K.HTAMVSWGGVSIPNSPFR.V	178000	178000		38.85	s(DKO1) r(3)			3						743	760	3.2e-14	9.4e-13	746.72	572.9	572.9	648.322	648.325	-3.21	0	1941.95	1941.95		38.87		3	57	37100	33228	38.85		38.29	38.94	ms2_search_3_col_0_byonic_s(sample1) r(3)	D:\Data\20210316_NEB\Glycopeptides - 30min Gradient\byos_tmp\Byologics_30min.uXHbJ\ms2_search_3_col_0_byonic_s(sample1) r(3).byrslt	D:/Data/20210316_NEB/Glycopeptides - 30min Gradient/20210317_IO25cm_30min_NEB_Sample3_GlycoStt40K_400ng_Slot1-13_1_612.d	0							20210317_io25cm_30min_neb_sample3_glycostt40k_400ng_slot1-13_1_612.33228.33228.3			QTOF_HCD	0.836	Reference	3	280689	5.64	500000
10426	sp|P21333|FLNA_HUMAN Filamin-A OS=Homo sapiens GN=FLNA PE=1 SV=4	K.HTAmVSWGGVSIPNSPFR.V	25000	25000	16.34	36.21	s(DKO1) r(1)	M4(Oxidation/15.9949)	M	3				746	4	743	760	1.2e-12	6.1e-11	610.04	485	133.8	653.655	653.656	-1.93	0	1957.94	1957.95	-2.57	36.23		1	57	4480	29384	36.21	38.78	36.14	36.65	ms2_search_1_col_0_byonic_s(sample1) r(1)	D:\Data\20210316_NEB\Glycopeptides - 30min Gradient\byos_tmp\Byologics_30min.uXHbJ\ms2_search_1_col_0_byonic_s(sample1) r(1).byrslt	D:/Data/20210316_NEB/Glycopeptides - 30min Gradient/20210317_IO25cm_30min_NEB_Sample1_GlycoStt40K_400ng_Slot1-11_1_610.d	0							20210317_io25cm_30min_neb_sample1_glycostt40k_400ng_slot1-11_1_610.29384.29384.3			QTOF_HCD	0.825	Reference	1	280689	5.64	70000			0.09
10418	sp|P21333|FLNA_HUMAN Filamin-A OS=Homo sapiens GN=FLNA PE=1 SV=4	K.HTAmVSWGGVSIPNSPFR.V	25000	25000	16.34	36.21	s(DKO1) r(1)	M4(Oxidation/15.9949)	M	3				746	4	743	760	1e-09	5.3e-08	566.14	472.5	146.9	653.656	653.656	0.27	0	1957.95	1957.95	-2.57	36.2		1	57	4480	29365	36.21	38.78	36.14	36.65	ms2_search_1_col_0_byonic_s(sample1) r(1)	D:\Data\20210316_NEB\Glycopeptides - 30min Gradient\byos_tmp\Byologics_30min.uXHbJ\ms2_search_1_col_0_byonic_s(sample1) r(1).byrslt	D:/Data/20210316_NEB/Glycopeptides - 30min Gradient/20210317_IO25cm_30min_NEB_Sample1_GlycoStt40K_400ng_Slot1-11_1_610.d	0							20210317_io25cm_30min_neb_sample1_glycostt40k_400ng_slot1-11_1_610.29365.29365.3			QTOF_HCD	0.826	Reference	1	280689	5.64	70000
26642	sp|P21333|FLNA_HUMAN Filamin-A OS=Homo sapiens GN=FLNA PE=1 SV=4	K.HTAmVSWGGVSIPNSPFR.V	25900	25900	14.66	36.3	s(DKO1) r(2)	M4(Oxidation/15.9949)	M	3				746	4	743	760	2.8e-12	7.9e-11	621.79	521.1	148.2	653.655	653.656	-2.27	0	1957.94	1957.95	-2.53	36.27		2	57	4350	32380	36.3	38.83	36.19	36.53	ms2_search_2_col_0_byonic_s(sample1) r(2)	D:\Data\20210316_NEB\Glycopeptides - 30min Gradient\byos_tmp\Byologics_30min.uXHbJ\ms2_search_2_col_0_byonic_s(sample1) r(2).byrslt	D:/Data/20210316_NEB/Glycopeptides - 30min Gradient/20210317_IO25cm_30min_NEB_Sample2_GlycoStt40K_400ng_Slot1-12_1_611.d	1							20210317_io25cm_30min_neb_sample2_glycostt40k_400ng_slot1-12_1_611.32380.32380.3			QTOF_HCD	0.831	Reference	2	280689	5.64	80000			0.1
31974	sp|P21333|FLNA_HUMAN Filamin-A OS=Homo sapiens GN=FLNA PE=1 SV=4	R.GAGSYTIMVLFADQATPTSPIR.V	108000	108000		48.54	s(DKO1) r(2)			3						842	863	0.054	0.62	121.83	121.8	121.8	766.047	766.06	-16.97	0	2295.12	2295.16		48.88		2	57	15600	45004	48.54		48.01	48.96	ms2_search_2_col_0_byonic_s(sample1) r(2)	D:\Data\20210316_NEB\Glycopeptides - 30min Gradient\byos_tmp\Byologics_30min.uXHbJ\ms2_search_2_col_0_byonic_s(sample1) r(2).byrslt	D:/Data/20210316_NEB/Glycopeptides - 30min Gradient/20210317_IO25cm_30min_NEB_Sample2_GlycoStt40K_400ng_Slot1-12_1_611.d	1							20210317_io25cm_30min_neb_sample2_glycostt40k_400ng_slot1-12_1_611.45004.45004.3			QTOF_HCD	0.917	Reference	2	280689	5.64	300000			0.05
48374	sp|P21333|FLNA_HUMAN Filamin-A OS=Homo sapiens GN=FLNA PE=1 SV=4	R.GAGSYTIMVLFADQATPTSPIR.V	103000	103000		48.57	s(DKO1) r(3)			3						842	863	0.064	0.67	196.01	112.5	112.5	766.056	766.06	-4.62	0	2295.15	2295.16		48.89		3	57	9100	42558	48.57		48.01	49.33	ms2_search_3_col_0_byonic_s(sample1) r(3)	D:\Data\20210316_NEB\Glycopeptides - 30min Gradient\byos_tmp\Byologics_30min.uXHbJ\ms2_search_3_col_0_byonic_s(sample1) r(3).byrslt	D:/Data/20210316_NEB/Glycopeptides - 30min Gradient/20210317_IO25cm_30min_NEB_Sample3_GlycoStt40K_400ng_Slot1-13_1_612.d	1							20210317_io25cm_30min_neb_sample3_glycostt40k_400ng_slot1-13_1_612.42558.42558.3			QTOF_HCD	0.92	Reference	3	280689	5.64	300000			0.05
31955	sp|P21333|FLNA_HUMAN Filamin-A OS=Homo sapiens GN=FLNA PE=1 SV=4	R.GAGSYTIMVLFADQATPTSPIR.V	45300	45300		48.85	s(DKO1) r(2)			2						842	863	3.7e-15	1.1e-13	761.72	539.7	539.7	1148.58	1148.59	-1.54	0	2295.15	2295.16		48.84		2	57	7200	44958	48.85		48.15	48.92	ms2_search_2_col_0_byonic_s(sample1) r(2)	D:\Data\20210316_NEB\Glycopeptides - 30min Gradient\byos_tmp\Byologics_30min.uXHbJ\ms2_search_2_col_0_byonic_s(sample1) r(2).byrslt	D:/Data/20210316_NEB/Glycopeptides - 30min Gradient/20210317_IO25cm_30min_NEB_Sample2_GlycoStt40K_400ng_Slot1-12_1_611.d	1							20210317_io25cm_30min_neb_sample2_glycostt40k_400ng_slot1-12_1_611.44958.44958.2			QTOF_HCD	1.289	Reference	2	280689	5.64	100000			0.06
48363	sp|P21333|FLNA_HUMAN Filamin-A OS=Homo sapiens GN=FLNA PE=1 SV=4	R.GAGSYTIMVLFADQATPTSPIR.V	37000	37000		48.84	s(DKO1) r(3)			2						842	863	5.6e-07	1.6e-05	467.23	368.9	368.9	1148.59	1148.59	-0.28	0	2295.16	2295.16		48.88		3	57	8090	42538	48.84		48.5	48.98	ms2_search_3_col_0_byonic_s(sample1) r(3)	D:\Data\20210316_NEB\Glycopeptides - 30min Gradient\byos_tmp\Byologics_30min.uXHbJ\ms2_search_3_col_0_byonic_s(sample1) r(3).byrslt	D:/Data/20210316_NEB/Glycopeptides - 30min Gradient/20210317_IO25cm_30min_NEB_Sample3_GlycoStt40K_400ng_Slot1-13_1_612.d	1							20210317_io25cm_30min_neb_sample3_glycostt40k_400ng_slot1-13_1_612.42538.42538.2			QTOF_HCD	1.29	Reference	3	280689	5.64	100000			0.05
13805	sp|P21333|FLNA_HUMAN Filamin-A OS=Homo sapiens GN=FLNA PE=1 SV=4	R.EEGPYEVEVTYDGVPVPGSPFPLEAVAPTKPSK.V	157000	157000		46.52	s(DKO1) r(1)			3						1037	1069	0	0	1359.31	1233.5	1233.5	1162.59	1162.58	2.63	0	3484.74	3484.73		46.51		1	57	25400	38207	46.52		45.64	47.35	ms2_search_1_col_0_byonic_s(sample1) r(1)	D:\Data\20210316_NEB\Glycopeptides - 30min Gradient\byos_tmp\Byologics_30min.uXHbJ\ms2_search_1_col_0_byonic_s(sample1) r(1).byrslt	D:/Data/20210316_NEB/Glycopeptides - 30min Gradient/20210317_IO25cm_30min_NEB_Sample1_GlycoStt40K_400ng_Slot1-11_1_610.d	0							20210317_io25cm_30min_neb_sample1_glycostt40k_400ng_slot1-11_1_610.38207.38207.3			QTOF_HCD	1.124	Reference	1	280689	5.64	600000			0.08
13808	sp|P21333|FLNA_HUMAN Filamin-A OS=Homo sapiens GN=FLNA PE=1 SV=4	R.EEGPYEVEVTYDGVPVPGSPFPLEAVAPTKPSK.V	157000	157000		46.52	s(DKO1) r(1)			3						1037	1069	0	0	1350.68	1246.2	1246.2	1162.59	1162.58	2.63	0	3484.74	3484.73		46.52		1	57	25400	38214	46.52		45.64	47.35	ms2_search_1_col_0_byonic_s(sample1) r(1)	D:\Data\20210316_NEB\Glycopeptides - 30min Gradient\byos_tmp\Byologics_30min.uXHbJ\ms2_search_1_col_0_byonic_s(sample1) r(1).byrslt	D:/Data/20210316_NEB/Glycopeptides - 30min Gradient/20210317_IO25cm_30min_NEB_Sample1_GlycoStt40K_400ng_Slot1-11_1_610.d	0							20210317_io25cm_30min_neb_sample1_glycostt40k_400ng_slot1-11_1_610.38214.38214.3			QTOF_HCD	1.1	Reference	1	280689	5.64	600000
13810	sp|P21333|FLNA_HUMAN Filamin-A OS=Homo sapiens GN=FLNA PE=1 SV=4	R.EEGPYEVEVTYDGVPVPGSPFPLEAVAPTKPSK.V	157000	157000		46.52	s(DKO1) r(1)			3						1037	1069	0	0	1524.16	1412.7	1412.7	1162.59	1162.58	2.79	0	3484.74	3484.73		46.53		1	57	25400	38219	46.52		45.64	47.35	ms2_search_1_col_0_byonic_s(sample1) r(1)	D:\Data\20210316_NEB\Glycopeptides - 30min Gradient\byos_tmp\Byologics_30min.uXHbJ\ms2_search_1_col_0_byonic_s(sample1) r(1).byrslt	D:/Data/20210316_NEB/Glycopeptides - 30min Gradient/20210317_IO25cm_30min_NEB_Sample1_GlycoStt40K_400ng_Slot1-11_1_610.d	0							20210317_io25cm_30min_neb_sample1_glycostt40k_400ng_slot1-11_1_610.38219.38219.3			QTOF_HCD	1.123	Reference	1	280689	5.64	600000
30978	sp|P21333|FLNA_HUMAN Filamin-A OS=Homo sapiens GN=FLNA PE=1 SV=4	R.EEGPYEVEVTYDGVPVPGSPFPLEAVAPTKPSK.V	311000	311000		46.6	s(DKO1) r(2)			3						1037	1069	0	0	1458.46	1316.9	1316.9	1162.58	1162.58	-1.3	0	3484.72	3484.73		46.57		2	57	48400	42961	46.6		45.67	47.39	ms2_search_2_col_0_byonic_s(sample1) r(2)	D:\Data\20210316_NEB\Glycopeptides - 30min Gradient\byos_tmp\Byologics_30min.uXHbJ\ms2_search_2_col_0_byonic_s(sample1) r(2).byrslt	D:/Data/20210316_NEB/Glycopeptides - 30min Gradient/20210317_IO25cm_30min_NEB_Sample2_GlycoStt40K_400ng_Slot1-12_1_611.d	0							20210317_io25cm_30min_neb_sample2_glycostt40k_400ng_slot1-12_1_611.42961.42961.3			QTOF_HCD	1.105	Reference	2	280689	5.64	1000000			0.08
30989	sp|P21333|FLNA_HUMAN Filamin-A OS=Homo sapiens GN=FLNA PE=1 SV=4	R.EEGPYEVEVTYDGVPVPGSPFPLEAVAPTKPSK.V	311000	311000		46.6	s(DKO1) r(2)			3						1037	1069	0	0	1375.58	1280.6	1280.6	1162.59	1162.58	1.58	0	3484.73	3484.73		46.6		2	57	48400	42986	46.6		45.67	47.39	ms2_search_2_col_0_byonic_s(sample1) r(2)	D:\Data\20210316_NEB\Glycopeptides - 30min Gradient\byos_tmp\Byologics_30min.uXHbJ\ms2_search_2_col_0_byonic_s(sample1) r(2).byrslt	D:/Data/20210316_NEB/Glycopeptides - 30min Gradient/20210317_IO25cm_30min_NEB_Sample2_GlycoStt40K_400ng_Slot1-12_1_611.d	0							20210317_io25cm_30min_neb_sample2_glycostt40k_400ng_slot1-12_1_611.42986.42986.3			QTOF_HCD	1.138	Reference	2	280689	5.64	1000000
30995	sp|P21333|FLNA_HUMAN Filamin-A OS=Homo sapiens GN=FLNA PE=1 SV=4	R.EEGPYEVEVTYDGVPVPGSPFPLEAVAPTKPSK.V	311000	311000		46.6	s(DKO1) r(2)			3						1037	1069	0	0	1367.48	1304	1304	1162.59	1162.58	1.58	0	3484.73	3484.73		46.62		2	57	48400	43003	46.6		45.67	47.39	ms2_search_2_col_0_byonic_s(sample1) r(2)	D:\Data\20210316_NEB\Glycopeptides - 30min Gradient\byos_tmp\Byologics_30min.uXHbJ\ms2_search_2_col_0_byonic_s(sample1) r(2).byrslt	D:/Data/20210316_NEB/Glycopeptides - 30min Gradient/20210317_IO25cm_30min_NEB_Sample2_GlycoStt40K_400ng_Slot1-12_1_611.d	0							20210317_io25cm_30min_neb_sample2_glycostt40k_400ng_slot1-12_1_611.43003.43003.3			QTOF_HCD	1.106	Reference	2	280689	5.64	1000000
47537	sp|P21333|FLNA_HUMAN Filamin-A OS=Homo sapiens GN=FLNA PE=1 SV=4	R.EEGPYEVEVTYDGVPVPGSPFPLEAVAPTKPSK.V	210000	210000		46.64	s(DKO1) r(3)			3						1037	1069	0	0	1048.96	913.2	913.2	1162.58	1162.58	-0.36	0	3484.73	3484.73		46.71		3	57	35000	40747	46.64		45.76	46.87	ms2_search_3_col_0_byonic_s(sample1) r(3)	D:\Data\20210316_NEB\Glycopeptides - 30min Gradient\byos_tmp\Byologics_30min.uXHbJ\ms2_search_3_col_0_byonic_s(sample1) r(3).byrslt	D:/Data/20210316_NEB/Glycopeptides - 30min Gradient/20210317_IO25cm_30min_NEB_Sample3_GlycoStt40K_400ng_Slot1-13_1_612.d	0							20210317_io25cm_30min_neb_sample3_glycostt40k_400ng_slot1-13_1_612.40747.40747.3			QTOF_HCD	1.108	Reference	3	280689	5.64	800000			0.08
47495	sp|P21333|FLNA_HUMAN Filamin-A OS=Homo sapiens GN=FLNA PE=1 SV=4	R.EEGPYEVEVTYDGVPVPGSPFPLEAVAPTKPSK.V	210000	210000		46.64	s(DKO1) r(3)			3						1037	1069	0	0	1417.59	1336.2	1336.2	1162.59	1162.58	1.3	0	3484.73	3484.73		46.62		3	57	35000	40670	46.64		45.76	46.87	ms2_search_3_col_0_byonic_s(sample1) r(3)	D:\Data\20210316_NEB\Glycopeptides - 30min Gradient\byos_tmp\Byologics_30min.uXHbJ\ms2_search_3_col_0_byonic_s(sample1) r(3).byrslt	D:/Data/20210316_NEB/Glycopeptides - 30min Gradient/20210317_IO25cm_30min_NEB_Sample3_GlycoStt40K_400ng_Slot1-13_1_612.d	0							20210317_io25cm_30min_neb_sample3_glycostt40k_400ng_slot1-13_1_612.40670.40670.3			QTOF_HCD	1.113	Reference	3	280689	5.64	800000
47497	sp|P21333|FLNA_HUMAN Filamin-A OS=Homo sapiens GN=FLNA PE=1 SV=4	R.EEGPYEVEVTYDGVPVPGSPFPLEAVAPTKPSK.V	210000	210000		46.64	s(DKO1) r(3)			3						1037	1069	0	0	1382.4	1289.7	1289.7	1162.59	1162.58	2.05	0	3484.74	3484.73		46.63		3	57	35000	40672	46.64		45.76	46.87	ms2_search_3_col_0_byonic_s(sample1) r(3)	D:\Data\20210316_NEB\Glycopeptides - 30min Gradient\byos_tmp\Byologics_30min.uXHbJ\ms2_search_3_col_0_byonic_s(sample1) r(3).byrslt	D:/Data/20210316_NEB/Glycopeptides - 30min Gradient/20210317_IO25cm_30min_NEB_Sample3_GlycoStt40K_400ng_Slot1-13_1_612.d	0							20210317_io25cm_30min_neb_sample3_glycostt40k_400ng_slot1-13_1_612.40672.40672.3			QTOF_HCD	1.145	Reference	3	280689	5.64	800000
47514	sp|P21333|FLNA_HUMAN Filamin-A OS=Homo sapiens GN=FLNA PE=1 SV=4	R.EEGPYEVEVTYDGVPVPGSPFPLEAVAPTKPSK.V	210000	210000		46.64	s(DKO1) r(3)			3						1037	1069	0	0	1396.49	1287.1	1287.1	1162.59	1162.58	1.61	0	3484.73	3484.73		46.66		3	57	35000	40704	46.64		45.76	46.87	ms2_search_3_col_0_byonic_s(sample1) r(3)	D:\Data\20210316_NEB\Glycopeptides - 30min Gradient\byos_tmp\Byologics_30min.uXHbJ\ms2_search_3_col_0_byonic_s(sample1) r(3).byrslt	D:/Data/20210316_NEB/Glycopeptides - 30min Gradient/20210317_IO25cm_30min_NEB_Sample3_GlycoStt40K_400ng_Slot1-13_1_612.d	0							20210317_io25cm_30min_neb_sample3_glycostt40k_400ng_slot1-13_1_612.40704.40704.3			QTOF_HCD	1.165	Reference	3	280689	5.64	800000
13818	sp|P21333|FLNA_HUMAN Filamin-A OS=Homo sapiens GN=FLNA PE=1 SV=4	R.EEGPYEVEVTYDGVPVPGSPFPLEAVAPTKPSK.V	35200	35200		46.52	s(DKO1) r(1)			4						1037	1069	0	0	994.28	955.6	955.6	872.19	872.189	0.3	0	3484.73	3484.73		46.54		1	57	6690	38233	46.52		46.01	46.62	ms2_search_1_col_0_byonic_s(sample1) r(1)	D:\Data\20210316_NEB\Glycopeptides - 30min Gradient\byos_tmp\Byologics_30min.uXHbJ\ms2_search_1_col_0_byonic_s(sample1) r(1).byrslt	D:/Data/20210316_NEB/Glycopeptides - 30min Gradient/20210317_IO25cm_30min_NEB_Sample1_GlycoStt40K_400ng_Slot1-11_1_610.d	1							20210317_io25cm_30min_neb_sample1_glycostt40k_400ng_slot1-11_1_610.38233.38233.4			QTOF_HCD	1.128	Reference	1	280689	5.64	100000			0.09
30999	sp|P21333|FLNA_HUMAN Filamin-A OS=Homo sapiens GN=FLNA PE=1 SV=4	R.EEGPYEVEVTYDGVPVPGSPFPLEAVAPTKPSK.V	75800	75800		46.6	s(DKO1) r(2)			4						1037	1069	0	4e-16	910.05	868	868	872.191	872.189	2.21	0	3484.74	3484.73		46.62		2	57	14000	43009	46.6		45.51	46.71	ms2_search_2_col_0_byonic_s(sample1) r(2)	D:\Data\20210316_NEB\Glycopeptides - 30min Gradient\byos_tmp\Byologics_30min.uXHbJ\ms2_search_2_col_0_byonic_s(sample1) r(2).byrslt	D:/Data/20210316_NEB/Glycopeptides - 30min Gradient/20210317_IO25cm_30min_NEB_Sample2_GlycoStt40K_400ng_Slot1-12_1_611.d	1							20210317_io25cm_30min_neb_sample2_glycostt40k_400ng_slot1-12_1_611.43009.43009.4			QTOF_HCD	1.132	Reference	2	280689	5.64	300000			0.07
47519	sp|P21333|FLNA_HUMAN Filamin-A OS=Homo sapiens GN=FLNA PE=1 SV=4	R.EEGPYEVEVTYDGVPVPGSPFPLEAVAPTKPSK.V	51500	51500		46.64	s(DKO1) r(3)			4						1037	1069	0	2e-16	905.69	801.8	801.8	872.189	872.189	-0.56	0	3484.73	3484.73		46.67		3	57	9560	40710	46.64		46.11	46.73	ms2_search_3_col_0_byonic_s(sample1) r(3)	D:\Data\20210316_NEB\Glycopeptides - 30min Gradient\byos_tmp\Byologics_30min.uXHbJ\ms2_search_3_col_0_byonic_s(sample1) r(3).byrslt	D:/Data/20210316_NEB/Glycopeptides - 30min Gradient/20210317_IO25cm_30min_NEB_Sample3_GlycoStt40K_400ng_Slot1-13_1_612.d	1							20210317_io25cm_30min_neb_sample3_glycostt40k_400ng_slot1-13_1_612.40710.40710.4			QTOF_HCD	1.133	Reference	3	280689	5.64	200000			0.08
44765	sp|P21333|FLNA_HUMAN Filamin-A OS=Homo sapiens GN=FLNA PE=1 SV=4	K.LQVEPAVDTSGVQCYGPGIEGQGVFR.E	45200	45200		39.34	s(DKO1) r(3)			3						1247	1272	1.8e-15	5.1e-14	820.94	663.5	663.5	921.787	921.785	2.5	0	2762.34	2762.33		39.36		3	57	4660	33755	39.34		37.99	40.08	ms2_search_3_col_0_byonic_s(sample1) r(3)	D:\Data\20210316_NEB\Glycopeptides - 30min Gradient\byos_tmp\Byologics_30min.uXHbJ\ms2_search_3_col_0_byonic_s(sample1) r(3).byrslt	D:/Data/20210316_NEB/Glycopeptides - 30min Gradient/20210317_IO25cm_30min_NEB_Sample3_GlycoStt40K_400ng_Slot1-13_1_612.d	1							20210317_io25cm_30min_neb_sample3_glycostt40k_400ng_slot1-13_1_612.33755.33755.3			QTOF_HCD	1.026	Reference	3	280689	5.64	200000			0.07
13190	sp|P21333|FLNA_HUMAN Filamin-A OS=Homo sapiens GN=FLNA PE=1 SV=4	K.VEYTPYEEGLHSVDVTYDGSPVPSSPFQVPVTEGCDPSR.V	118000	118000		44.09	s(DKO1) r(1)			4						1319	1357	0	2e-16	911.16	712.8	712.8	1075	1074.99	3.41	0	4295.96	4295.95		44.13		1	57	8290	36445	44.09		43.16	44.67	ms2_search_1_col_0_byonic_s(sample1) r(1)	D:\Data\20210316_NEB\Glycopeptides - 30min Gradient\byos_tmp\Byologics_30min.uXHbJ\ms2_search_1_col_0_byonic_s(sample1) r(1).byrslt	D:/Data/20210316_NEB/Glycopeptides - 30min Gradient/20210317_IO25cm_30min_NEB_Sample1_GlycoStt40K_400ng_Slot1-11_1_610.d	1							20210317_io25cm_30min_neb_sample1_glycostt40k_400ng_slot1-11_1_610.36445.36445.4			QTOF_HCD	0.976	Reference	1	280689	5.64	500000			0.08
30080	sp|P21333|FLNA_HUMAN Filamin-A OS=Homo sapiens GN=FLNA PE=1 SV=4	K.VEYTPYEEGLHSVDVTYDGSPVPSSPFQVPVTEGCDPSR.V	193000	193000		44.14	s(DKO1) r(2)			4						1319	1357	0	0	999.34	801.5	801.5	1074.99	1074.99	-0.98	1	4295.94	4295.95		44.15		2	57	18800	40657	44.14		43.42	44.44	ms2_search_2_col_0_byonic_s(sample1) r(2)	D:\Data\20210316_NEB\Glycopeptides - 30min Gradient\byos_tmp\Byologics_30min.uXHbJ\ms2_search_2_col_0_byonic_s(sample1) r(2).byrslt	D:/Data/20210316_NEB/Glycopeptides - 30min Gradient/20210317_IO25cm_30min_NEB_Sample2_GlycoStt40K_400ng_Slot1-12_1_611.d	0							20210317_io25cm_30min_neb_sample2_glycostt40k_400ng_slot1-12_1_611.40657.40657.4			QTOF_HCD	0.974	Reference	2	280689	5.64	800000			0.07
30087	sp|P21333|FLNA_HUMAN Filamin-A OS=Homo sapiens GN=FLNA PE=1 SV=4	K.VEYTPYEEGLHSVDVTYDGSPVPSSPFQVPVTEGCDPSR.V	193000	193000		44.14	s(DKO1) r(2)			4						1319	1357	0	0	967.55	818.5	818.5	1074.99	1074.99	-2.17	0	4295.94	4295.95		44.16		2	57	18800	40668	44.14		43.42	44.44	ms2_search_2_col_0_byonic_s(sample1) r(2)	D:\Data\20210316_NEB\Glycopeptides - 30min Gradient\byos_tmp\Byologics_30min.uXHbJ\ms2_search_2_col_0_byonic_s(sample1) r(2).byrslt	D:/Data/20210316_NEB/Glycopeptides - 30min Gradient/20210317_IO25cm_30min_NEB_Sample2_GlycoStt40K_400ng_Slot1-12_1_611.d	0							20210317_io25cm_30min_neb_sample2_glycostt40k_400ng_slot1-12_1_611.40668.40668.4			QTOF_HCD	0.981	Reference	2	280689	5.64	800000
30092	sp|P21333|FLNA_HUMAN Filamin-A OS=Homo sapiens GN=FLNA PE=1 SV=4	K.VEYTPYEEGLHSVDVTYDGSPVPSSPFQVPVTEGCDPSR.V	193000	193000		44.14	s(DKO1) r(2)			4						1319	1357	0	0	977.69	833.6	833.6	1074.99	1074.99	-0.43	0	4295.95	4295.95		44.17		2	57	18800	40676	44.14		43.42	44.44	ms2_search_2_col_0_byonic_s(sample1) r(2)	D:\Data\20210316_NEB\Glycopeptides - 30min Gradient\byos_tmp\Byologics_30min.uXHbJ\ms2_search_2_col_0_byonic_s(sample1) r(2).byrslt	D:/Data/20210316_NEB/Glycopeptides - 30min Gradient/20210317_IO25cm_30min_NEB_Sample2_GlycoStt40K_400ng_Slot1-12_1_611.d	0							20210317_io25cm_30min_neb_sample2_glycostt40k_400ng_slot1-12_1_611.40676.40676.4			QTOF_HCD	0.963	Reference	2	280689	5.64	800000
46676	sp|P21333|FLNA_HUMAN Filamin-A OS=Homo sapiens GN=FLNA PE=1 SV=4	K.VEYTPYEEGLHSVDVTYDGSPVPSSPFQVPVTEGCDPSR.V	195000	195000		44.21	s(DKO1) r(3)			4						1319	1357	0	0	1046.74	869.3	869.3	1074.99	1074.99	-0.35	0	4295.95	4295.95		44.23		3	57	13900	38539	44.21		43.19	44.79	ms2_search_3_col_0_byonic_s(sample1) r(3)	D:\Data\20210316_NEB\Glycopeptides - 30min Gradient\byos_tmp\Byologics_30min.uXHbJ\ms2_search_3_col_0_byonic_s(sample1) r(3).byrslt	D:/Data/20210316_NEB/Glycopeptides - 30min Gradient/20210317_IO25cm_30min_NEB_Sample3_GlycoStt40K_400ng_Slot1-13_1_612.d	1							20210317_io25cm_30min_neb_sample3_glycostt40k_400ng_slot1-13_1_612.38539.38539.4			QTOF_HCD	0.977	Reference	3	280689	5.64	800000			0.07
13171	sp|P21333|FLNA_HUMAN Filamin-A OS=Homo sapiens GN=FLNA PE=1 SV=4	K.VEYTPYEEGLHSVDVTYDGSPVPSSPFQVPVTEGCDPSR.V	89300	89300		44.09	s(DKO1) r(1)			3						1319	1357	0	0	1248.68	1086.2	1086.2	1432.99	1432.99	-0.07	0	4295.95	4295.95		44.08		1	57	9990	36405	44.09		43.63	44.65	ms2_search_1_col_0_byonic_s(sample1) r(1)	D:\Data\20210316_NEB\Glycopeptides - 30min Gradient\byos_tmp\Byologics_30min.uXHbJ\ms2_search_1_col_0_byonic_s(sample1) r(1).byrslt	D:/Data/20210316_NEB/Glycopeptides - 30min Gradient/20210317_IO25cm_30min_NEB_Sample1_GlycoStt40K_400ng_Slot1-11_1_610.d	1							20210317_io25cm_30min_neb_sample1_glycostt40k_400ng_slot1-11_1_610.36405.36405.3			QTOF_HCD	1.232	Reference	1	280689	5.64	400000			0.08
46645	sp|P21333|FLNA_HUMAN Filamin-A OS=Homo sapiens GN=FLNA PE=1 SV=4	K.VEYTPYEEGLHSVDVTYDGSPVPSSPFQVPVTEGCDPSR.V	60600	60600		44.18	s(DKO1) r(3)			3						1319	1357	3.9e-15	1.1e-13	799.65	642.8	642.8	1432.98	1432.99	-4.69	0	4295.93	4295.95		44.18		3	57	7480	38483	44.18		43.65	45.67	ms2_search_3_col_0_byonic_s(sample1) r(3)	D:\Data\20210316_NEB\Glycopeptides - 30min Gradient\byos_tmp\Byologics_30min.uXHbJ\ms2_search_3_col_0_byonic_s(sample1) r(3).byrslt	D:/Data/20210316_NEB/Glycopeptides - 30min Gradient/20210317_IO25cm_30min_NEB_Sample3_GlycoStt40K_400ng_Slot1-13_1_612.d	0							20210317_io25cm_30min_neb_sample3_glycostt40k_400ng_slot1-13_1_612.38483.38483.3			QTOF_HCD	1.234	Reference	3	280689	5.64	300000			0.08
46664	sp|P21333|FLNA_HUMAN Filamin-A OS=Homo sapiens GN=FLNA PE=1 SV=4	K.VEYTPYEEGLHSVDVTYDGSPVPSSPFQVPVTEGCDPSR.V	60600	60600		44.18	s(DKO1) r(3)			3						1319	1357	0	1e-16	905.52	708.4	708.4	1432.99	1432.99	-0.48	0	4295.95	4295.95		44.21		3	57	7480	38517	44.18		43.65	45.67	ms2_search_3_col_0_byonic_s(sample1) r(3)	D:\Data\20210316_NEB\Glycopeptides - 30min Gradient\byos_tmp\Byologics_30min.uXHbJ\ms2_search_3_col_0_byonic_s(sample1) r(3).byrslt	D:/Data/20210316_NEB/Glycopeptides - 30min Gradient/20210317_IO25cm_30min_NEB_Sample3_GlycoStt40K_400ng_Slot1-13_1_612.d	0							20210317_io25cm_30min_neb_sample3_glycostt40k_400ng_slot1-13_1_612.38517.38517.3			QTOF_HCD	1.23	Reference	3	280689	5.64	300000
29042	sp|P21333|FLNA_HUMAN Filamin-A OS=Homo sapiens GN=FLNA PE=1 SV=4	K.DGSCSVEYIPYEAGTYSLNVTYGGHQVPGSPFKVPVHDVTDASK.V	22200	22200		41.8	s(DKO1) r(2)			5						1407	1450	3.3e-13	9.5e-12	734.32	539.9	35.4	946.441	946.45	-9.68	0	4727.17	4727.21		41.83		2	57	4410	38299	41.8		41.66	41.98	ms2_search_2_col_0_byonic_s(sample1) r(2)	D:\Data\20210316_NEB\Glycopeptides - 30min Gradient\byos_tmp\Byologics_30min.uXHbJ\ms2_search_2_col_0_byonic_s(sample1) r(2).byrslt	D:/Data/20210316_NEB/Glycopeptides - 30min Gradient/20210317_IO25cm_30min_NEB_Sample2_GlycoStt40K_400ng_Slot1-12_1_611.d	1							20210317_io25cm_30min_neb_sample2_glycostt40k_400ng_slot1-12_1_611.38299.38299.5			QTOF_HCD	1.142	Reference	2	280689	5.64	100000			0.06
45746	sp|P21333|FLNA_HUMAN Filamin-A OS=Homo sapiens GN=FLNA PE=1 SV=4	K.DGSCSVEYIPYEAGTYSLNVTYGGHQVPGSPFKVPVHDVTDASK.V	17200	17200		41.84	s(DKO1) r(3)			5						1407	1450	9.3e-14	2.7e-12	718.97	537.2	93.1	946.446	946.45	-3.72	0	4727.19	4727.21		41.86		3	57	2830	36287	41.84		41.63	41.89	ms2_search_3_col_0_byonic_s(sample1) r(3)	D:\Data\20210316_NEB\Glycopeptides - 30min Gradient\byos_tmp\Byologics_30min.uXHbJ\ms2_search_3_col_0_byonic_s(sample1) r(3).byrslt	D:/Data/20210316_NEB/Glycopeptides - 30min Gradient/20210317_IO25cm_30min_NEB_Sample3_GlycoStt40K_400ng_Slot1-13_1_612.d	1							20210317_io25cm_30min_neb_sample3_glycostt40k_400ng_slot1-13_1_612.36287.36287.5			QTOF_HCD	1.142	Reference	3	280689	5.64	80000			0.08
11076	sp|P21333|FLNA_HUMAN Filamin-A OS=Homo sapiens GN=FLNA PE=1 SV=4	K.GLVEPVDVVDNADGTQTVNYVPSR.E	95700	95700		37.88	s(DKO1) r(1)			3						1492	1515	2.8e-14	1.4e-12	746.65	574.4	574.4	848.758	848.757	1.04	0	2543.25	2543.25		37.87		1	57	17100	31092	37.88		37.46	37.97	ms2_search_1_col_0_byonic_s(sample1) r(1)	D:\Data\20210316_NEB\Glycopeptides - 30min Gradient\byos_tmp\Byologics_30min.uXHbJ\ms2_search_1_col_0_byonic_s(sample1) r(1).byrslt	D:/Data/20210316_NEB/Glycopeptides - 30min Gradient/20210317_IO25cm_30min_NEB_Sample1_GlycoStt40K_400ng_Slot1-11_1_610.d	0							20210317_io25cm_30min_neb_sample1_glycostt40k_400ng_slot1-11_1_610.31092.31092.3			QTOF_HCD	0.975	Reference	1	280689	5.64	300000			0.06
11090	sp|P21333|FLNA_HUMAN Filamin-A OS=Homo sapiens GN=FLNA PE=1 SV=4	K.GLVEPVDVVDNADGTQTVNYVPSR.E	95700	95700		37.88	s(DKO1) r(1)			3						1492	1515	3.9e-10	2e-08	530.89	432.2	432.2	848.758	848.757	0.91	0	2543.25	2543.25		37.91		1	57	17100	31117	37.88		37.46	37.97	ms2_search_1_col_0_byonic_s(sample1) r(1)	D:\Data\20210316_NEB\Glycopeptides - 30min Gradient\byos_tmp\Byologics_30min.uXHbJ\ms2_search_1_col_0_byonic_s(sample1) r(1).byrslt	D:/Data/20210316_NEB/Glycopeptides - 30min Gradient/20210317_IO25cm_30min_NEB_Sample1_GlycoStt40K_400ng_Slot1-11_1_610.d	0							20210317_io25cm_30min_neb_sample1_glycostt40k_400ng_slot1-11_1_610.31117.31117.3			QTOF_HCD	0.938	Reference	1	280689	5.64	300000
27350	sp|P21333|FLNA_HUMAN Filamin-A OS=Homo sapiens GN=FLNA PE=1 SV=4	K.GLVEPVDVVDNADGTQTVNYVPSR.E	169000	169000		37.9	s(DKO1) r(2)			3						1492	1515	0.0064	0.15	269.08	161.5	161.5	848.758	848.757	0.91	0	2543.25	2543.25		37.94		2	57	21000	34219	37.9		37.37	38.13	ms2_search_2_col_0_byonic_s(sample1) r(2)	D:\Data\20210316_NEB\Glycopeptides - 30min Gradient\byos_tmp\Byologics_30min.uXHbJ\ms2_search_2_col_0_byonic_s(sample1) r(2).byrslt	D:/Data/20210316_NEB/Glycopeptides - 30min Gradient/20210317_IO25cm_30min_NEB_Sample2_GlycoStt40K_400ng_Slot1-12_1_611.d	0							20210317_io25cm_30min_neb_sample2_glycostt40k_400ng_slot1-12_1_611.34219.34219.3			QTOF_HCD	1.033	Reference	2	280689	5.64	500000			0.08
27344	sp|P21333|FLNA_HUMAN Filamin-A OS=Homo sapiens GN=FLNA PE=1 SV=4	K.GLVEPVDVVDNADGTQTVNYVPSR.E	169000	169000		37.9	s(DKO1) r(2)			3						1492	1515	0.036	0.52	251.75	110.6	110.6	848.758	848.757	0.91	0	2543.25	2543.25		37.94		2	57	21000	34210	37.9		37.37	38.13	ms2_search_2_col_0_byonic_s(sample1) r(2)	D:\Data\20210316_NEB\Glycopeptides - 30min Gradient\byos_tmp\Byologics_30min.uXHbJ\ms2_search_2_col_0_byonic_s(sample1) r(2).byrslt	D:/Data/20210316_NEB/Glycopeptides - 30min Gradient/20210317_IO25cm_30min_NEB_Sample2_GlycoStt40K_400ng_Slot1-12_1_611.d	0							20210317_io25cm_30min_neb_sample2_glycostt40k_400ng_slot1-12_1_611.34210.34210.3			QTOF_HCD	1.034	Reference	2	280689	5.64	500000
27345	sp|P21333|FLNA_HUMAN Filamin-A OS=Homo sapiens GN=FLNA PE=1 SV=4	K.GLVEPVDVVDNADGTQTVNYVPSR.E	169000	169000		37.9	s(DKO1) r(2)			3						1492	1515	1.3e-12	3.8e-11	671.05	548.2	548.2	848.758	848.757	0.56	0	2543.25	2543.25		37.94		2	57	21000	34211	37.9		37.37	38.13	ms2_search_2_col_0_byonic_s(sample1) r(2)	D:\Data\20210316_NEB\Glycopeptides - 30min Gradient\byos_tmp\Byologics_30min.uXHbJ\ms2_search_2_col_0_byonic_s(sample1) r(2).byrslt	D:/Data/20210316_NEB/Glycopeptides - 30min Gradient/20210317_IO25cm_30min_NEB_Sample2_GlycoStt40K_400ng_Slot1-12_1_611.d	0							20210317_io25cm_30min_neb_sample2_glycostt40k_400ng_slot1-12_1_611.34211.34211.3			QTOF_HCD	0.977	Reference	2	280689	5.64	500000
27349	sp|P21333|FLNA_HUMAN Filamin-A OS=Homo sapiens GN=FLNA PE=1 SV=4	K.GLVEPVDVVDNADGTQTVNYVPSR.E	169000	169000		37.9	s(DKO1) r(2)			3						1492	1515	9.9e-10	2.8e-08	556.56	416.9	416.9	848.758	848.757	0.56	0	2543.25	2543.25		37.94		2	57	21000	34218	37.9		37.37	38.13	ms2_search_2_col_0_byonic_s(sample1) r(2)	D:\Data\20210316_NEB\Glycopeptides - 30min Gradient\byos_tmp\Byologics_30min.uXHbJ\ms2_search_2_col_0_byonic_s(sample1) r(2).byrslt	D:/Data/20210316_NEB/Glycopeptides - 30min Gradient/20210317_IO25cm_30min_NEB_Sample2_GlycoStt40K_400ng_Slot1-12_1_611.d	0							20210317_io25cm_30min_neb_sample2_glycostt40k_400ng_slot1-12_1_611.34218.34218.3			QTOF_HCD	1.089	Reference	2	280689	5.64	500000
27351	sp|P21333|FLNA_HUMAN Filamin-A OS=Homo sapiens GN=FLNA PE=1 SV=4	K.GLVEPVDVVDNADGTQTVNYVPSR.E	169000	169000		37.9	s(DKO1) r(2)			3						1492	1515	1.3e-12	3.8e-11	694	561.1	561.1	848.758	848.757	0.56	0	2543.25	2543.25		37.94		2	57	21000	34220	37.9		37.37	38.13	ms2_search_2_col_0_byonic_s(sample1) r(2)	D:\Data\20210316_NEB\Glycopeptides - 30min Gradient\byos_tmp\Byologics_30min.uXHbJ\ms2_search_2_col_0_byonic_s(sample1) r(2).byrslt	D:/Data/20210316_NEB/Glycopeptides - 30min Gradient/20210317_IO25cm_30min_NEB_Sample2_GlycoStt40K_400ng_Slot1-12_1_611.d	0							20210317_io25cm_30min_neb_sample2_glycostt40k_400ng_slot1-12_1_611.34220.34220.3			QTOF_HCD	0.979	Reference	2	280689	5.64	500000
44216	sp|P21333|FLNA_HUMAN Filamin-A OS=Homo sapiens GN=FLNA PE=1 SV=4	K.GLVEPVDVVDNADGTQTVNYVPSR.E	129000	129000		37.97	s(DKO1) r(3)			3						1492	1515	0.0043	0.11	284.96	199.2	199.2	848.758	848.757	0.78	0	2543.25	2543.25		37.98		3	57	14400	32341	37.97		37.51	38.53	ms2_search_3_col_0_byonic_s(sample1) r(3)	D:\Data\20210316_NEB\Glycopeptides - 30min Gradient\byos_tmp\Byologics_30min.uXHbJ\ms2_search_3_col_0_byonic_s(sample1) r(3).byrslt	D:/Data/20210316_NEB/Glycopeptides - 30min Gradient/20210317_IO25cm_30min_NEB_Sample3_GlycoStt40K_400ng_Slot1-13_1_612.d	1							20210317_io25cm_30min_neb_sample3_glycostt40k_400ng_slot1-13_1_612.32341.32341.3			QTOF_HCD	1.034	Reference	3	280689	5.64	400000			0.07
11062	sp|P21333|FLNA_HUMAN Filamin-A OS=Homo sapiens GN=FLNA PE=1 SV=4	K.GLVEPVDVVDNADGTQTVNYVPSR.E	58500	58500		37.88	s(DKO1) r(1)			2						1492	1515	2.6e-15	1.3e-13	752.89	547.3	547.3	1272.64	1272.63	4.02	0	2543.26	2543.25		37.85		1	57	9310	31067	37.88		37.67	38.97	ms2_search_1_col_0_byonic_s(sample1) r(1)	D:\Data\20210316_NEB\Glycopeptides - 30min Gradient\byos_tmp\Byologics_30min.uXHbJ\ms2_search_1_col_0_byonic_s(sample1) r(1).byrslt	D:/Data/20210316_NEB/Glycopeptides - 30min Gradient/20210317_IO25cm_30min_NEB_Sample1_GlycoStt40K_400ng_Slot1-11_1_610.d	0							20210317_io25cm_30min_neb_sample1_glycostt40k_400ng_slot1-11_1_610.31067.31067.2			QTOF_HCD	1.314	Reference	1	280689	5.64	200000			0.07
11079	sp|P21333|FLNA_HUMAN Filamin-A OS=Homo sapiens GN=FLNA PE=1 SV=4	K.GLVEPVDVVDNADGTQTVNYVPSR.E	58500	58500		37.88	s(DKO1) r(1)			2						1492	1515	0	1e-16	904.43	706.3	706.3	1272.63	1272.63	2.01	0	2543.26	2543.25		37.88		1	57	9310	31098	37.88		37.67	38.97	ms2_search_1_col_0_byonic_s(sample1) r(1)	D:\Data\20210316_NEB\Glycopeptides - 30min Gradient\byos_tmp\Byologics_30min.uXHbJ\ms2_search_1_col_0_byonic_s(sample1) r(1).byrslt	D:/Data/20210316_NEB/Glycopeptides - 30min Gradient/20210317_IO25cm_30min_NEB_Sample1_GlycoStt40K_400ng_Slot1-11_1_610.d	0							20210317_io25cm_30min_neb_sample1_glycostt40k_400ng_slot1-11_1_610.31098.31098.2			QTOF_HCD	1.32	Reference	1	280689	5.64	200000
11083	sp|P21333|FLNA_HUMAN Filamin-A OS=Homo sapiens GN=FLNA PE=1 SV=4	K.GLVEPVDVVDNADGTQTVNYVPSR.E	58500	58500		37.88	s(DKO1) r(1)			2						1492	1515	0	1e-16	901.58	732.4	732.4	1272.63	1272.63	2.01	0	2543.26	2543.25		37.89		1	57	9310	31106	37.88		37.67	38.97	ms2_search_1_col_0_byonic_s(sample1) r(1)	D:\Data\20210316_NEB\Glycopeptides - 30min Gradient\byos_tmp\Byologics_30min.uXHbJ\ms2_search_1_col_0_byonic_s(sample1) r(1).byrslt	D:/Data/20210316_NEB/Glycopeptides - 30min Gradient/20210317_IO25cm_30min_NEB_Sample1_GlycoStt40K_400ng_Slot1-11_1_610.d	0							20210317_io25cm_30min_neb_sample1_glycostt40k_400ng_slot1-11_1_610.31106.31106.2			QTOF_HCD	1.319	Reference	1	280689	5.64	200000
27327	sp|P21333|FLNA_HUMAN Filamin-A OS=Homo sapiens GN=FLNA PE=1 SV=4	K.GLVEPVDVVDNADGTQTVNYVPSR.E	50000	50000		37.92	s(DKO1) r(2)			2						1492	1515	0	1e-16	921.79	686.2	686.2	1272.63	1272.63	-2.52	0	2543.24	2543.25		37.9		2	57	11600	34172	37.92		37.83	37.99	ms2_search_2_col_0_byonic_s(sample1) r(2)	D:\Data\20210316_NEB\Glycopeptides - 30min Gradient\byos_tmp\Byologics_30min.uXHbJ\ms2_search_2_col_0_byonic_s(sample1) r(2).byrslt	D:/Data/20210316_NEB/Glycopeptides - 30min Gradient/20210317_IO25cm_30min_NEB_Sample2_GlycoStt40K_400ng_Slot1-12_1_611.d	1							20210317_io25cm_30min_neb_sample2_glycostt40k_400ng_slot1-12_1_611.34172.34172.2			QTOF_HCD	1.318	Reference	2	280689	5.64	200000			0.07
44200	sp|P21333|FLNA_HUMAN Filamin-A OS=Homo sapiens GN=FLNA PE=1 SV=4	K.GLVEPVDVVDNADGTQTVNYVPSR.E	33600	33600		37.97	s(DKO1) r(3)			2						1492	1515	0	1.1e-15	890.12	726.8	726.8	1272.63	1272.63	-0.84	0	2543.25	2543.25		37.94		3	57	7050	32309	37.97		37.88	38.27	ms2_search_3_col_0_byonic_s(sample1) r(3)	D:\Data\20210316_NEB\Glycopeptides - 30min Gradient\byos_tmp\Byologics_30min.uXHbJ\ms2_search_3_col_0_byonic_s(sample1) r(3).byrslt	D:/Data/20210316_NEB/Glycopeptides - 30min Gradient/20210317_IO25cm_30min_NEB_Sample3_GlycoStt40K_400ng_Slot1-13_1_612.d	0							20210317_io25cm_30min_neb_sample3_glycostt40k_400ng_slot1-13_1_612.32309.32309.2			QTOF_HCD	1.321	Reference	3	280689	5.64	100000			0.08
44209	sp|P21333|FLNA_HUMAN Filamin-A OS=Homo sapiens GN=FLNA PE=1 SV=4	K.GLVEPVDVVDNADGTQTVNYVPSR.E	33600	33600		37.97	s(DKO1) r(3)			2						1492	1515	0	1.1e-15	857.78	636.4	636.4	1272.63	1272.63	-2.28	0	2543.24	2543.25		37.96		3	57	7050	32327	37.97		37.88	38.27	ms2_search_3_col_0_byonic_s(sample1) r(3)	D:\Data\20210316_NEB\Glycopeptides - 30min Gradient\byos_tmp\Byologics_30min.uXHbJ\ms2_search_3_col_0_byonic_s(sample1) r(3).byrslt	D:/Data/20210316_NEB/Glycopeptides - 30min Gradient/20210317_IO25cm_30min_NEB_Sample3_GlycoStt40K_400ng_Slot1-13_1_612.d	0							20210317_io25cm_30min_neb_sample3_glycostt40k_400ng_slot1-13_1_612.32327.32327.2			QTOF_HCD	1.323	Reference	3	280689	5.64	100000
30378	sp|P21333|FLNA_HUMAN Filamin-A OS=Homo sapiens GN=FLNA PE=1 SV=4	K.ASGPGLNTTGVPASLPVEFTIDAK.D	95400	95400		44.93	s(DKO1) r(2)			2						1550	1573	3.5e-15	1e-13	763.44	531.2	531.2	1171.61	1171.62	-3.47	0	2341.21	2341.22		44.95		2	57	8610	41423	44.93		44.56	45.72	ms2_search_2_col_0_byonic_s(sample1) r(2)	D:\Data\20210316_NEB\Glycopeptides - 30min Gradient\byos_tmp\Byologics_30min.uXHbJ\ms2_search_2_col_0_byonic_s(sample1) r(2).byrslt	D:/Data/20210316_NEB/Glycopeptides - 30min Gradient/20210317_IO25cm_30min_NEB_Sample2_GlycoStt40K_400ng_Slot1-12_1_611.d	0							20210317_io25cm_30min_neb_sample2_glycostt40k_400ng_slot1-12_1_611.41423.41423.2			QTOF_HCD	1.291	Reference	2	280689	5.64	300000			0.1
30358	sp|P21333|FLNA_HUMAN Filamin-A OS=Homo sapiens GN=FLNA PE=1 SV=4	K.ASGPGLNTTGVPASLPVEFTIDAK.D	95400	95400		44.93	s(DKO1) r(2)			2						1550	1573	6.7e-07	1.9e-05	516.54	336.1	336.1	1171.61	1171.62	-4.48	0	2341.21	2341.22		44.9		2	57	8610	41373	44.93		44.56	45.72	ms2_search_2_col_0_byonic_s(sample1) r(2)	D:\Data\20210316_NEB\Glycopeptides - 30min Gradient\byos_tmp\Byologics_30min.uXHbJ\ms2_search_2_col_0_byonic_s(sample1) r(2).byrslt	D:/Data/20210316_NEB/Glycopeptides - 30min Gradient/20210317_IO25cm_30min_NEB_Sample2_GlycoStt40K_400ng_Slot1-12_1_611.d	0							20210317_io25cm_30min_neb_sample2_glycostt40k_400ng_slot1-12_1_611.41373.41373.2			QTOF_HCD	1.284	Reference	2	280689	5.64	300000
30373	sp|P21333|FLNA_HUMAN Filamin-A OS=Homo sapiens GN=FLNA PE=1 SV=4	K.ASGPGLNTTGVPASLPVEFTIDAK.D	95400	95400		44.93	s(DKO1) r(2)			2						1550	1573	3.5e-15	1e-13	762.13	522.8	522.8	1171.61	1171.62	-2.45	0	2341.21	2341.22		44.92		2	57	8610	41404	44.93		44.56	45.72	ms2_search_2_col_0_byonic_s(sample1) r(2)	D:\Data\20210316_NEB\Glycopeptides - 30min Gradient\byos_tmp\Byologics_30min.uXHbJ\ms2_search_2_col_0_byonic_s(sample1) r(2).byrslt	D:/Data/20210316_NEB/Glycopeptides - 30min Gradient/20210317_IO25cm_30min_NEB_Sample2_GlycoStt40K_400ng_Slot1-12_1_611.d	0							20210317_io25cm_30min_neb_sample2_glycostt40k_400ng_slot1-12_1_611.41404.41404.2			QTOF_HCD	1.28	Reference	2	280689	5.64	300000
30377	sp|P21333|FLNA_HUMAN Filamin-A OS=Homo sapiens GN=FLNA PE=1 SV=4	K.ASGPGLNTTGVPASLPVEFTIDAK.D	95400	95400		44.93	s(DKO1) r(2)			2						1550	1573	1.2e-12	3.4e-11	691.38	491.3	491.3	1171.61	1171.62	-3.47	0	2341.21	2341.22		44.94		2	57	8610	41418	44.93		44.56	45.72	ms2_search_2_col_0_byonic_s(sample1) r(2)	D:\Data\20210316_NEB\Glycopeptides - 30min Gradient\byos_tmp\Byologics_30min.uXHbJ\ms2_search_2_col_0_byonic_s(sample1) r(2).byrslt	D:/Data/20210316_NEB/Glycopeptides - 30min Gradient/20210317_IO25cm_30min_NEB_Sample2_GlycoStt40K_400ng_Slot1-12_1_611.d	0							20210317_io25cm_30min_neb_sample2_glycostt40k_400ng_slot1-12_1_611.41418.41418.2			QTOF_HCD	1.298	Reference	2	280689	5.64	300000
46937	sp|P21333|FLNA_HUMAN Filamin-A OS=Homo sapiens GN=FLNA PE=1 SV=4	K.ASGPGLNTTGVPASLPVEFTIDAK.D	64600	64600		44.97	s(DKO1) r(3)			2						1550	1573	3.6e-13	1.1e-11	684.35	515.1	515.1	1171.61	1171.62	-2.46	0	2341.21	2341.22		44.99		3	57	5920	39215	44.97		44.44	45.13	ms2_search_3_col_0_byonic_s(sample1) r(3)	D:\Data\20210316_NEB\Glycopeptides - 30min Gradient\byos_tmp\Byologics_30min.uXHbJ\ms2_search_3_col_0_byonic_s(sample1) r(3).byrslt	D:/Data/20210316_NEB/Glycopeptides - 30min Gradient/20210317_IO25cm_30min_NEB_Sample3_GlycoStt40K_400ng_Slot1-13_1_612.d	0							20210317_io25cm_30min_neb_sample3_glycostt40k_400ng_slot1-13_1_612.39215.39215.2			QTOF_HCD	1.297	Reference	3	280689	5.64	200000			0.09
46946	sp|P21333|FLNA_HUMAN Filamin-A OS=Homo sapiens GN=FLNA PE=1 SV=4	K.ASGPGLNTTGVPASLPVEFTIDAK.D	64600	64600		44.97	s(DKO1) r(3)			2						1550	1573	1.1e-06	3.1e-05	504.09	328.1	328.1	1171.62	1171.62	0.65	0	2341.22	2341.22		45.01		3	57	5920	39235	44.97		44.44	45.13	ms2_search_3_col_0_byonic_s(sample1) r(3)	D:\Data\20210316_NEB\Glycopeptides - 30min Gradient\byos_tmp\Byologics_30min.uXHbJ\ms2_search_3_col_0_byonic_s(sample1) r(3).byrslt	D:/Data/20210316_NEB/Glycopeptides - 30min Gradient/20210317_IO25cm_30min_NEB_Sample3_GlycoStt40K_400ng_Slot1-13_1_612.d	0							20210317_io25cm_30min_neb_sample3_glycostt40k_400ng_slot1-13_1_612.39235.39235.2			QTOF_HCD	1.281	Reference	3	280689	5.64	200000
25683	sp|P21333|FLNA_HUMAN Filamin-A OS=Homo sapiens GN=FLNA PE=1 SV=4	K.DAGEGLLAVQITDPEGKPK.K	35200	35200		33.24	s(DKO1) r(2)			2						1574	1592	4.6e-10	1.3e-08	572.84	439.2	439.2	969.509	969.513	-3.49	0	1937	1937.01		33.26		2	57	5530	29282	33.24		32.73	33.5	ms2_search_2_col_0_byonic_s(sample1) r(2)	D:\Data\20210316_NEB\Glycopeptides - 30min Gradient\byos_tmp\Byologics_30min.uXHbJ\ms2_search_2_col_0_byonic_s(sample1) r(2).byrslt	D:/Data/20210316_NEB/Glycopeptides - 30min Gradient/20210317_IO25cm_30min_NEB_Sample2_GlycoStt40K_400ng_Slot1-12_1_611.d	0							20210317_io25cm_30min_neb_sample2_glycostt40k_400ng_slot1-12_1_611.29282.29282.2			QTOF_HCD	1.304	Reference	2	280689	5.64	100000			0.08
25695	sp|P21333|FLNA_HUMAN Filamin-A OS=Homo sapiens GN=FLNA PE=1 SV=4	K.DAGEGLLAVQITDPEGKPK.K	35200	35200		33.24	s(DKO1) r(2)			2						1574	1592	4.7e-11	1.3e-09	641.59	493.4	493.4	969.509	969.513	-3.9	0	1937	1937.01		33.28		2	57	5530	29312	33.24		32.73	33.5	ms2_search_2_col_0_byonic_s(sample1) r(2)	D:\Data\20210316_NEB\Glycopeptides - 30min Gradient\byos_tmp\Byologics_30min.uXHbJ\ms2_search_2_col_0_byonic_s(sample1) r(2).byrslt	D:/Data/20210316_NEB/Glycopeptides - 30min Gradient/20210317_IO25cm_30min_NEB_Sample2_GlycoStt40K_400ng_Slot1-12_1_611.d	0							20210317_io25cm_30min_neb_sample2_glycostt40k_400ng_slot1-12_1_611.29312.29312.2			QTOF_HCD	1.305	Reference	2	280689	5.64	100000
42622	sp|P21333|FLNA_HUMAN Filamin-A OS=Homo sapiens GN=FLNA PE=1 SV=4	K.DAGEGLLAVQITDPEGKPK.K	10300	10300		33.26	s(DKO1) r(3)			3						1574	1592	2.3e-05	0.00068	297.39	254	254	646.68	646.678	4.01	0	1937.02	1937.01		33.29		3	57	2310	27389	33.26		33.22	33.33	ms2_search_3_col_0_byonic_s(sample1) r(3)	D:\Data\20210316_NEB\Glycopeptides - 30min Gradient\byos_tmp\Byologics_30min.uXHbJ\ms2_search_3_col_0_byonic_s(sample1) r(3).byrslt	D:/Data/20210316_NEB/Glycopeptides - 30min Gradient/20210317_IO25cm_30min_NEB_Sample3_GlycoStt40K_400ng_Slot1-13_1_612.d	1							20210317_io25cm_30min_neb_sample3_glycostt40k_400ng_slot1-13_1_612.27389.27389.3			QTOF_HCD	0.957	Reference	3	280689	5.64	30000			0.08
48281	sp|P21333|FLNA_HUMAN Filamin-A OS=Homo sapiens GN=FLNA PE=1 SV=4	K.VTCTVCTPDGSEVDVDVVENEDGTFDIFYTAPQPGK.Y	119000	119000		48.73	s(DKO1) r(3)			3						1684	1719	0.00047	0.013	376.07	186.2	186.2	1321.26	1321.26	-1.11	0	3960.75	3960.76		48.7		3	57	22700	42352	48.73		47.64	49.1	ms2_search_3_col_0_byonic_s(sample1) r(3)	D:\Data\20210316_NEB\Glycopeptides - 30min Gradient\byos_tmp\Byologics_30min.uXHbJ\ms2_search_3_col_0_byonic_s(sample1) r(3).byrslt	D:/Data/20210316_NEB/Glycopeptides - 30min Gradient/20210317_IO25cm_30min_NEB_Sample3_GlycoStt40K_400ng_Slot1-13_1_612.d	1							20210317_io25cm_30min_neb_sample3_glycostt40k_400ng_slot1-13_1_612.42352.42352.3			QTOF_HCD	1.199	Reference	3	280689	5.64	500000			0.05
3401	sp|P21333|FLNA_HUMAN Filamin-A OS=Homo sapiens GN=FLNA PE=1 SV=4	K.YNEQHVPGSPFTAR.V	5600	5600		18.72	s(DKO1) r(1)			3						1938	1951	0.092	0.84	67.24	44.3	44.3	534.923	534.927	-7.05	0	1601.75	1601.76		18.75		1	57	1670	11368	18.72		18.68	18.77	ms2_search_1_col_0_byonic_s(sample1) r(1)	D:\Data\20210316_NEB\Glycopeptides - 30min Gradient\byos_tmp\Byologics_30min.uXHbJ\ms2_search_1_col_0_byonic_s(sample1) r(1).byrslt	D:/Data/20210316_NEB/Glycopeptides - 30min Gradient/20210317_IO25cm_30min_NEB_Sample1_GlycoStt40K_400ng_Slot1-11_1_610.d	1							20210317_io25cm_30min_neb_sample1_glycostt40k_400ng_slot1-11_1_610.11368.11368.3			QTOF_HCD	0.765	Reference	1	280689	5.64	10000			0.06
19332	sp|P21333|FLNA_HUMAN Filamin-A OS=Homo sapiens GN=FLNA PE=1 SV=4	K.YNEQHVPGSPFTAR.V	10200	10200		18.86	s(DKO1) r(2)			3						1938	1951	2.9e-05	0.00082	263.05	234.8	234.8	534.927	534.927	0.46	0	1601.76	1601.76		18.85		2	57	2160	13549	18.86		18.77	18.89	ms2_search_2_col_0_byonic_s(sample1) r(2)	D:\Data\20210316_NEB\Glycopeptides - 30min Gradient\byos_tmp\Byologics_30min.uXHbJ\ms2_search_2_col_0_byonic_s(sample1) r(2).byrslt	D:/Data/20210316_NEB/Glycopeptides - 30min Gradient/20210317_IO25cm_30min_NEB_Sample2_GlycoStt40K_400ng_Slot1-12_1_611.d	0							20210317_io25cm_30min_neb_sample2_glycostt40k_400ng_slot1-12_1_611.13549.13549.3			QTOF_HCD	0.766	Reference	2	280689	5.64	30000			0.08
19338	sp|P21333|FLNA_HUMAN Filamin-A OS=Homo sapiens GN=FLNA PE=1 SV=4	K.YNEQHVPGSPFTAR.V	10200	10200		18.86	s(DKO1) r(2)			3						1938	1951	1.9e-05	0.00054	367.26	265.7	265.7	534.927	534.927	0.46	0	1601.76	1601.76		18.86		2	57	2160	13560	18.86		18.77	18.89	ms2_search_2_col_0_byonic_s(sample1) r(2)	D:\Data\20210316_NEB\Glycopeptides - 30min Gradient\byos_tmp\Byologics_30min.uXHbJ\ms2_search_2_col_0_byonic_s(sample1) r(2).byrslt	D:/Data/20210316_NEB/Glycopeptides - 30min Gradient/20210317_IO25cm_30min_NEB_Sample2_GlycoStt40K_400ng_Slot1-12_1_611.d	0							20210317_io25cm_30min_neb_sample2_glycostt40k_400ng_slot1-12_1_611.13560.13560.3			QTOF_HCD	0.768	Reference	2	280689	5.64	30000
15087	sp|P21333|FLNA_HUMAN Filamin-A OS=Homo sapiens GN=FLNA PE=1 SV=4	K.VGSAADIPINISETDLSLLTATVVPPSGR.E	29200	29200		51.31	s(DKO1) r(1)			3						1965	1993	1.9e-05	0.00095	310.45	295.2	295.2	965.187	965.189	-2.03	0	2892.54	2892.54		51.35		1	57	8920	41382	51.31		51.19	51.38	ms2_search_1_col_0_byonic_s(sample1) r(1)	D:\Data\20210316_NEB\Glycopeptides - 30min Gradient\byos_tmp\Byologics_30min.uXHbJ\ms2_search_1_col_0_byonic_s(sample1) r(1).byrslt	D:/Data/20210316_NEB/Glycopeptides - 30min Gradient/20210317_IO25cm_30min_NEB_Sample1_GlycoStt40K_400ng_Slot1-11_1_610.d	1							20210317_io25cm_30min_neb_sample1_glycostt40k_400ng_slot1-11_1_610.41382.41382.3			QTOF_HCD	1.191	Reference	1	280689	5.64	100000			0.05
33041	sp|P21333|FLNA_HUMAN Filamin-A OS=Homo sapiens GN=FLNA PE=1 SV=4	K.VGSAADIPINISETDLSLLTATVVPPSGR.E	97600	97600		51.35	s(DKO1) r(2)			3						1965	1993	8.2e-14	2.3e-12	745.97	554.6	554.6	965.187	965.189	-2.19	0	2892.54	2892.54		51.35		2	57	23500	47664	51.35		51.1	51.42	ms2_search_2_col_0_byonic_s(sample1) r(2)	D:\Data\20210316_NEB\Glycopeptides - 30min Gradient\byos_tmp\Byologics_30min.uXHbJ\ms2_search_2_col_0_byonic_s(sample1) r(2).byrslt	D:/Data/20210316_NEB/Glycopeptides - 30min Gradient/20210317_IO25cm_30min_NEB_Sample2_GlycoStt40K_400ng_Slot1-12_1_611.d	1							20210317_io25cm_30min_neb_sample2_glycostt40k_400ng_slot1-12_1_611.47664.47664.3			QTOF_HCD	1.193	Reference	2	280689	5.64	300000			0.05
49339	sp|P21333|FLNA_HUMAN Filamin-A OS=Homo sapiens GN=FLNA PE=1 SV=4	K.VGSAADIPINISETDLSLLTATVVPPSGR.E	77200	77200		51.35	s(DKO1) r(3)			3						1965	1993	9e-16	2.7e-14	834.5	650.7	650.7	965.189	965.189	0.06	0	2892.54	2892.54		51.35		3	57	19200	45122	51.35		51.02	51.42	ms2_search_3_col_0_byonic_s(sample1) r(3)	D:\Data\20210316_NEB\Glycopeptides - 30min Gradient\byos_tmp\Byologics_30min.uXHbJ\ms2_search_3_col_0_byonic_s(sample1) r(3).byrslt	D:/Data/20210316_NEB/Glycopeptides - 30min Gradient/20210317_IO25cm_30min_NEB_Sample3_GlycoStt40K_400ng_Slot1-13_1_612.d	1							20210317_io25cm_30min_neb_sample3_glycostt40k_400ng_slot1-13_1_612.45122.45122.3			QTOF_HCD	1.196	Reference	3	280689	5.64	300000			0.04
15084	sp|P21333|FLNA_HUMAN Filamin-A OS=Homo sapiens GN=FLNA PE=1 SV=4	K.VGSAADIPINISETDLSLLTATVVPPSGR.E	15500	15500		51.31	s(DKO1) r(1)			2						1965	1993	1.5e-12	7.7e-11	613.52	483.4	483.4	1447.28	1447.28	1.37	0	2892.55	2892.54		51.33		1	57	4400	41374	51.31		51.24	51.54	ms2_search_1_col_0_byonic_s(sample1) r(1)	D:\Data\20210316_NEB\Glycopeptides - 30min Gradient\byos_tmp\Byologics_30min.uXHbJ\ms2_search_1_col_0_byonic_s(sample1) r(1).byrslt	D:/Data/20210316_NEB/Glycopeptides - 30min Gradient/20210317_IO25cm_30min_NEB_Sample1_GlycoStt40K_400ng_Slot1-11_1_610.d	1							20210317_io25cm_30min_neb_sample1_glycostt40k_400ng_slot1-11_1_610.41374.41374.2			QTOF_HCD	1.389	Reference	1	280689	5.64	50000			0.05
33030	sp|P21333|FLNA_HUMAN Filamin-A OS=Homo sapiens GN=FLNA PE=1 SV=4	K.VGSAADIPINISETDLSLLTATVVPPSGR.E	33100	33100		51.35	s(DKO1) r(2)			2						1965	1993	0	0	968.95	724.1	724.1	1447.28	1447.28	0.52	0	2892.55	2892.54		51.32		2	57	9510	47638	51.35		51.26	51.4	ms2_search_2_col_0_byonic_s(sample1) r(2)	D:\Data\20210316_NEB\Glycopeptides - 30min Gradient\byos_tmp\Byologics_30min.uXHbJ\ms2_search_2_col_0_byonic_s(sample1) r(2).byrslt	D:/Data/20210316_NEB/Glycopeptides - 30min Gradient/20210317_IO25cm_30min_NEB_Sample2_GlycoStt40K_400ng_Slot1-12_1_611.d	0							20210317_io25cm_30min_neb_sample2_glycostt40k_400ng_slot1-12_1_611.47638.47638.2			QTOF_HCD	1.421	Reference	2	280689	5.64	100000			0.05
33038	sp|P21333|FLNA_HUMAN Filamin-A OS=Homo sapiens GN=FLNA PE=1 SV=4	K.VGSAADIPINISETDLSLLTATVVPPSGR.E	33100	33100		51.35	s(DKO1) r(2)			2						1965	1993	0	1.1e-15	896.4	704.1	704.1	1447.28	1447.28	-0.61	0	2892.54	2892.54		51.35		2	57	9510	47655	51.35		51.26	51.4	ms2_search_2_col_0_byonic_s(sample1) r(2)	D:\Data\20210316_NEB\Glycopeptides - 30min Gradient\byos_tmp\Byologics_30min.uXHbJ\ms2_search_2_col_0_byonic_s(sample1) r(2).byrslt	D:/Data/20210316_NEB/Glycopeptides - 30min Gradient/20210317_IO25cm_30min_NEB_Sample2_GlycoStt40K_400ng_Slot1-12_1_611.d	0							20210317_io25cm_30min_neb_sample2_glycostt40k_400ng_slot1-12_1_611.47655.47655.2			QTOF_HCD	1.426	Reference	2	280689	5.64	100000
33044	sp|P21333|FLNA_HUMAN Filamin-A OS=Homo sapiens GN=FLNA PE=1 SV=4	K.VGSAADIPINISETDLSLLTATVVPPSGR.E	33100	33100		51.35	s(DKO1) r(2)			2						1965	1993	2.9e-07	8.4e-06	437.21	324.6	324.6	1447.28	1447.28	-3.1	0	2892.54	2892.54		51.37		2	57	9510	47674	51.35		51.26	51.4	ms2_search_2_col_0_byonic_s(sample1) r(2)	D:\Data\20210316_NEB\Glycopeptides - 30min Gradient\byos_tmp\Byologics_30min.uXHbJ\ms2_search_2_col_0_byonic_s(sample1) r(2).byrslt	D:/Data/20210316_NEB/Glycopeptides - 30min Gradient/20210317_IO25cm_30min_NEB_Sample2_GlycoStt40K_400ng_Slot1-12_1_611.d	0							20210317_io25cm_30min_neb_sample2_glycostt40k_400ng_slot1-12_1_611.47674.47674.2			QTOF_HCD	1.428	Reference	2	280689	5.64	100000
49344	sp|P21333|FLNA_HUMAN Filamin-A OS=Homo sapiens GN=FLNA PE=1 SV=4	K.VGSAADIPINISETDLSLLTATVVPPSGR.E	22900	22900		51.35	s(DKO1) r(3)			2						1965	1993	0.2	0.88	18.86	18.9	18.9	1447.28	1447.28	-0.25	0	2892.54	2892.54		51.38		3	57	6820	45141	51.35		51.26	51.39	ms2_search_3_col_0_byonic_s(sample1) r(3)	D:\Data\20210316_NEB\Glycopeptides - 30min Gradient\byos_tmp\Byologics_30min.uXHbJ\ms2_search_3_col_0_byonic_s(sample1) r(3).byrslt	D:/Data/20210316_NEB/Glycopeptides - 30min Gradient/20210317_IO25cm_30min_NEB_Sample3_GlycoStt40K_400ng_Slot1-13_1_612.d	1							20210317_io25cm_30min_neb_sample3_glycostt40k_400ng_slot1-13_1_612.45141.45141.2			QTOF_HCD	1.446	Reference	3	280689	5.64	80000			0.05
32120	sp|P21333|FLNA_HUMAN Filamin-A OS=Homo sapiens GN=FLNA PE=1 SV=4	K.NGQHVASSPIPVVISQSEIGDASR.V	19700	19700		49.15	s(DKO1) r(2)			4						2026	2049	0.13	0.81	158.89	72	72	612.817	612.817	-1.32	0	2447.24	2447.24		49.14		2	57	8500	45333	49.15		49.08	49.17	ms2_search_2_col_0_byonic_s(sample1) r(2)	D:\Data\20210316_NEB\Glycopeptides - 30min Gradient\byos_tmp\Byologics_30min.uXHbJ\ms2_search_2_col_0_byonic_s(sample1) r(2).byrslt	D:/Data/20210316_NEB/Glycopeptides - 30min Gradient/20210317_IO25cm_30min_NEB_Sample2_GlycoStt40K_400ng_Slot1-12_1_611.d	1							20210317_io25cm_30min_neb_sample2_glycostt40k_400ng_slot1-12_1_611.45333.45333.4			QTOF_HCD	0.845	Reference	2	280689	5.64	60000			0.03
10995	sp|P21333|FLNA_HUMAN Filamin-A OS=Homo sapiens GN=FLNA PE=1 SV=4	K.FNEEHIPDSPFVVPVASPSGDAR.R	69200	69200		37.67	s(DKO1) r(1)			3						2311	2333	8.8e-14	4.5e-12	732.3	626.5	626.5	823.078	823.068	12.27	0	2466.21	2466.18		37.65		1	57	9710	30881	37.67		36.72	37.71	ms2_search_1_col_0_byonic_s(sample1) r(1)	D:\Data\20210316_NEB\Glycopeptides - 30min Gradient\byos_tmp\Byologics_30min.uXHbJ\ms2_search_1_col_0_byonic_s(sample1) r(1).byrslt	D:/Data/20210316_NEB/Glycopeptides - 30min Gradient/20210317_IO25cm_30min_NEB_Sample1_GlycoStt40K_400ng_Slot1-11_1_610.d	1							20210317_io25cm_30min_neb_sample1_glycostt40k_400ng_slot1-11_1_610.30881.30881.3			QTOF_HCD	0.934	Reference	1	280689	5.64	200000			0.11
7349	sp|P21333|FLNA_HUMAN Filamin-A OS=Homo sapiens GN=FLNA PE=1 SV=4	K.VHSPSGALEECYVTEIDQDK.Y	29000	29000		28.35	s(DKO1) r(1)			3						2368	2387	0.02	0.51	183.64	183.6	183.6	759.684	759.683	1.42	0	2276.03	2276.03		28.38		1	57	2970	21387	28.35		28	28.51	ms2_search_1_col_0_byonic_s(sample1) r(1)	D:\Data\20210316_NEB\Glycopeptides - 30min Gradient\byos_tmp\Byologics_30min.uXHbJ\ms2_search_1_col_0_byonic_s(sample1) r(1).byrslt	D:/Data/20210316_NEB/Glycopeptides - 30min Gradient/20210317_IO25cm_30min_NEB_Sample1_GlycoStt40K_400ng_Slot1-11_1_610.d	1							20210317_io25cm_30min_neb_sample1_glycostt40k_400ng_slot1-11_1_610.21387.21387.3			QTOF_HCD	0.915	Reference	1	280689	5.64	90000			0.17
8089	sp|P21333|FLNA_HUMAN Filamin-A OS=Homo sapiens GN=FLNA PE=1 SV=4	K.VHSPSGALEECYVTEIDQDKYAVR.F	30100	30100		30.15	s(DKO1) r(1)			4						2368	2391	3.8e-12	1.9e-10	638.14	599.4	599.4	692.33	692.331	-2.04	0	2765.29	2765.3		30.13		1	57	5770	23076	30.15		30.06	30.22	ms2_search_1_col_0_byonic_s(sample1) r(1)	D:\Data\20210316_NEB\Glycopeptides - 30min Gradient\byos_tmp\Byologics_30min.uXHbJ\ms2_search_1_col_0_byonic_s(sample1) r(1).byrslt	D:/Data/20210316_NEB/Glycopeptides - 30min Gradient/20210317_IO25cm_30min_NEB_Sample1_GlycoStt40K_400ng_Slot1-11_1_610.d	0							20210317_io25cm_30min_neb_sample1_glycostt40k_400ng_slot1-11_1_610.23076.23076.4			QTOF_HCD	0.894	Reference	1	280689	5.64	100000			0.1
8111	sp|P21333|FLNA_HUMAN Filamin-A OS=Homo sapiens GN=FLNA PE=1 SV=4	K.VHSPSGALEECYVTEIDQDKYAVR.F	30100	30100		30.15	s(DKO1) r(1)			4						2368	2391	3.3e-15	1.7e-13	789.82	650	650	692.332	692.331	0.72	0	2765.3	2765.3		30.16		1	57	5770	23114	30.15		30.06	30.22	ms2_search_1_col_0_byonic_s(sample1) r(1)	D:\Data\20210316_NEB\Glycopeptides - 30min Gradient\byos_tmp\Byologics_30min.uXHbJ\ms2_search_1_col_0_byonic_s(sample1) r(1).byrslt	D:/Data/20210316_NEB/Glycopeptides - 30min Gradient/20210317_IO25cm_30min_NEB_Sample1_GlycoStt40K_400ng_Slot1-11_1_610.d	0							20210317_io25cm_30min_neb_sample1_glycostt40k_400ng_slot1-11_1_610.23114.23114.4			QTOF_HCD	0.892	Reference	1	280689	5.64	100000
8119	sp|P21333|FLNA_HUMAN Filamin-A OS=Homo sapiens GN=FLNA PE=1 SV=4	K.VHSPSGALEECYVTEIDQDKYAVR.F	30100	30100		30.15	s(DKO1) r(1)			4						2368	2391	5.6e-15	2.9e-13	769.63	634	634	692.329	692.331	-3.82	0	2765.29	2765.3		30.18		1	57	5770	23135	30.15		30.06	30.22	ms2_search_1_col_0_byonic_s(sample1) r(1)	D:\Data\20210316_NEB\Glycopeptides - 30min Gradient\byos_tmp\Byologics_30min.uXHbJ\ms2_search_1_col_0_byonic_s(sample1) r(1).byrslt	D:/Data/20210316_NEB/Glycopeptides - 30min Gradient/20210317_IO25cm_30min_NEB_Sample1_GlycoStt40K_400ng_Slot1-11_1_610.d	0							20210317_io25cm_30min_neb_sample1_glycostt40k_400ng_slot1-11_1_610.23135.23135.4			QTOF_HCD	0.893	Reference	1	280689	5.64	100000
24285	sp|P21333|FLNA_HUMAN Filamin-A OS=Homo sapiens GN=FLNA PE=1 SV=4	K.VHSPSGALEECYVTEIDQDKYAVR.F	51600	51600		30.27	s(DKO1) r(2)			4						2368	2391	5e-10	1.4e-08	567.77	424.4	424.4	692.331	692.331	-0.64	0	2765.29	2765.3		30.25		2	57	9310	25906	30.27		30.18	30.37	ms2_search_2_col_0_byonic_s(sample1) r(2)	D:\Data\20210316_NEB\Glycopeptides - 30min Gradient\byos_tmp\Byologics_30min.uXHbJ\ms2_search_2_col_0_byonic_s(sample1) r(2).byrslt	D:/Data/20210316_NEB/Glycopeptides - 30min Gradient/20210317_IO25cm_30min_NEB_Sample2_GlycoStt40K_400ng_Slot1-12_1_611.d	0							20210317_io25cm_30min_neb_sample2_glycostt40k_400ng_slot1-12_1_611.25906.25906.4			QTOF_HCD	0.896	Reference	2	280689	5.64	200000			0.09
24295	sp|P21333|FLNA_HUMAN Filamin-A OS=Homo sapiens GN=FLNA PE=1 SV=4	K.VHSPSGALEECYVTEIDQDKYAVR.F	51600	51600		30.27	s(DKO1) r(2)			4						2368	2391	1e-16	2.5e-15	852.04	730.3	730.3	692.329	692.331	-3.08	0	2765.29	2765.3		30.27		2	57	9310	25927	30.27		30.18	30.37	ms2_search_2_col_0_byonic_s(sample1) r(2)	D:\Data\20210316_NEB\Glycopeptides - 30min Gradient\byos_tmp\Byologics_30min.uXHbJ\ms2_search_2_col_0_byonic_s(sample1) r(2).byrslt	D:/Data/20210316_NEB/Glycopeptides - 30min Gradient/20210317_IO25cm_30min_NEB_Sample2_GlycoStt40K_400ng_Slot1-12_1_611.d	0							20210317_io25cm_30min_neb_sample2_glycostt40k_400ng_slot1-12_1_611.25927.25927.4			QTOF_HCD	0.899	Reference	2	280689	5.64	200000
24308	sp|P21333|FLNA_HUMAN Filamin-A OS=Homo sapiens GN=FLNA PE=1 SV=4	K.VHSPSGALEECYVTEIDQDKYAVR.F	51600	51600		30.27	s(DKO1) r(2)			4						2368	2391	1e-08	2.9e-07	494.9	494.9	494.9	692.331	692.331	-0.36	0	2765.3	2765.3		30.29		2	57	9310	25953	30.27		30.18	30.37	ms2_search_2_col_0_byonic_s(sample1) r(2)	D:\Data\20210316_NEB\Glycopeptides - 30min Gradient\byos_tmp\Byologics_30min.uXHbJ\ms2_search_2_col_0_byonic_s(sample1) r(2).byrslt	D:/Data/20210316_NEB/Glycopeptides - 30min Gradient/20210317_IO25cm_30min_NEB_Sample2_GlycoStt40K_400ng_Slot1-12_1_611.d	0							20210317_io25cm_30min_neb_sample2_glycostt40k_400ng_slot1-12_1_611.25953.25953.4			QTOF_HCD	0.93	Reference	2	280689	5.64	200000
41270	sp|P21333|FLNA_HUMAN Filamin-A OS=Homo sapiens GN=FLNA PE=1 SV=4	K.VHSPSGALEECYVTEIDQDKYAVR.F	24500	24500		30.25	s(DKO1) r(3)			4						2368	2391	1.1e-14	3.2e-13	781.7	683.8	683.8	692.331	692.331	-0.86	0	2765.29	2765.3		30.26		3	57	3500	24021	30.25		30.15	30.34	ms2_search_3_col_0_byonic_s(sample1) r(3)	D:\Data\20210316_NEB\Glycopeptides - 30min Gradient\byos_tmp\Byologics_30min.uXHbJ\ms2_search_3_col_0_byonic_s(sample1) r(3).byrslt	D:/Data/20210316_NEB/Glycopeptides - 30min Gradient/20210317_IO25cm_30min_NEB_Sample3_GlycoStt40K_400ng_Slot1-13_1_612.d	0							20210317_io25cm_30min_neb_sample3_glycostt40k_400ng_slot1-13_1_612.24021.24021.4			QTOF_HCD	0.897	Reference	3	280689	5.64	80000			0.13
41279	sp|P21333|FLNA_HUMAN Filamin-A OS=Homo sapiens GN=FLNA PE=1 SV=4	K.VHSPSGALEECYVTEIDQDKYAVR.F	24500	24500		30.25	s(DKO1) r(3)			4						2368	2391	1.1e-14	3.2e-13	756.58	687.8	687.8	692.331	692.331	-0.32	0	2765.3	2765.3		30.28		3	57	3500	24050	30.25		30.15	30.34	ms2_search_3_col_0_byonic_s(sample1) r(3)	D:\Data\20210316_NEB\Glycopeptides - 30min Gradient\byos_tmp\Byologics_30min.uXHbJ\ms2_search_3_col_0_byonic_s(sample1) r(3).byrslt	D:/Data/20210316_NEB/Glycopeptides - 30min Gradient/20210317_IO25cm_30min_NEB_Sample3_GlycoStt40K_400ng_Slot1-13_1_612.d	0							20210317_io25cm_30min_neb_sample3_glycostt40k_400ng_slot1-13_1_612.24050.24050.4			QTOF_HCD	0.897	Reference	3	280689	5.64	80000
38191	sp|P21333|FLNA_HUMAN Filamin-A OS=Homo sapiens GN=FLNA PE=1 SV=4	K.YGGPYHIGGSPFK.A	18000	18000		22.94	s(DKO1) r(3)			3						2501	2513	0.24	0.9	73.65	3.1	3.1	460.564	460.563	1.96	0	1378.67	1378.67		22.92		3	57	2710	16344	22.94		22.85	23.01	ms2_search_3_col_0_byonic_s(sample1) r(3)	D:\Data\20210316_NEB\Glycopeptides - 30min Gradient\byos_tmp\Byologics_30min.uXHbJ\ms2_search_3_col_0_byonic_s(sample1) r(3).byrslt	D:/Data/20210316_NEB/Glycopeptides - 30min Gradient/20210317_IO25cm_30min_NEB_Sample3_GlycoStt40K_400ng_Slot1-13_1_612.d	1							20210317_io25cm_30min_neb_sample3_glycostt40k_400ng_slot1-13_1_612.16344.16344.3			QTOF_HCD	0.793	Reference	3	280689	5.64	40000			0.13
16411	sp|P21333|FLNA_HUMAN Filamin-A OS=Homo sapiens GN=FLNA PE=1 SV=4	K.ATCAPQHGAPGPGPADASK.V	9560	9560		8.82	s(DKO1) r(2)			3						2541	2559	1.3e-06	3.7e-05	413.88	332	332	597.278	597.281	-4.6	0	1788.81	1788.82		8.84		2	57	2450	4363	8.82		8.78	9.17	ms2_search_2_col_0_byonic_s(sample1) r(2)	D:\Data\20210316_NEB\Glycopeptides - 30min Gradient\byos_tmp\Byologics_30min.uXHbJ\ms2_search_2_col_0_byonic_s(sample1) r(2).byrslt	D:/Data/20210316_NEB/Glycopeptides - 30min Gradient/20210317_IO25cm_30min_NEB_Sample2_GlycoStt40K_400ng_Slot1-12_1_611.d	1							20210317_io25cm_30min_neb_sample2_glycostt40k_400ng_slot1-12_1_611.4363.4363.3			QTOF_HCD	0.81	Reference	2	280689	5.64	30000			0.04
5262	sp|P21333|FLNA_HUMAN Filamin-A OS=Homo sapiens GN=FLNA PE=1 SV=4	K.AGNNMLLVGVHGPR.T	26800	26800		23.43	s(DKO1) r(1)			3						2585	2598	0.0023	0.1	255.93	153.5	153.5	478.922	478.926	-7.7	0	1433.75	1433.76		23.42		1	57	5000	16347	23.43		23.06	23.5	ms2_search_1_col_0_byonic_s(sample1) r(1)	D:\Data\20210316_NEB\Glycopeptides - 30min Gradient\byos_tmp\Byologics_30min.uXHbJ\ms2_search_1_col_0_byonic_s(sample1) r(1).byrslt	D:/Data/20210316_NEB/Glycopeptides - 30min Gradient/20210317_IO25cm_30min_NEB_Sample1_GlycoStt40K_400ng_Slot1-11_1_610.d	0							20210317_io25cm_30min_neb_sample1_glycostt40k_400ng_slot1-11_1_610.16347.16347.3			QTOF_HCD	0.804	Reference	1	280689	5.64	60000			0.09
5270	sp|P21333|FLNA_HUMAN Filamin-A OS=Homo sapiens GN=FLNA PE=1 SV=4	K.AGNNMLLVGVHGPR.T	26800	26800		23.43	s(DKO1) r(1)			3						2585	2598	6.4e-06	0.00032	331.31	223.2	223.2	478.923	478.926	-6.68	0	1433.75	1433.76		23.44		1	57	5000	16368	23.43		23.06	23.5	ms2_search_1_col_0_byonic_s(sample1) r(1)	D:\Data\20210316_NEB\Glycopeptides - 30min Gradient\byos_tmp\Byologics_30min.uXHbJ\ms2_search_1_col_0_byonic_s(sample1) r(1).byrslt	D:/Data/20210316_NEB/Glycopeptides - 30min Gradient/20210317_IO25cm_30min_NEB_Sample1_GlycoStt40K_400ng_Slot1-11_1_610.d	0							20210317_io25cm_30min_neb_sample1_glycostt40k_400ng_slot1-11_1_610.16368.16368.3			QTOF_HCD	0.804	Reference	1	280689	5.64	60000
5285	sp|P21333|FLNA_HUMAN Filamin-A OS=Homo sapiens GN=FLNA PE=1 SV=4	K.AGNNMLLVGVHGPR.T	26800	26800		23.43	s(DKO1) r(1)			3						2585	2598	2.1e-05	0.001	282.28	200.2	200.2	478.923	478.926	-6.68	0	1433.75	1433.76		23.45		1	57	5000	16389	23.43		23.06	23.5	ms2_search_1_col_0_byonic_s(sample1) r(1)	D:\Data\20210316_NEB\Glycopeptides - 30min Gradient\byos_tmp\Byologics_30min.uXHbJ\ms2_search_1_col_0_byonic_s(sample1) r(1).byrslt	D:/Data/20210316_NEB/Glycopeptides - 30min Gradient/20210317_IO25cm_30min_NEB_Sample1_GlycoStt40K_400ng_Slot1-11_1_610.d	0							20210317_io25cm_30min_neb_sample1_glycostt40k_400ng_slot1-11_1_610.16389.16389.3			QTOF_HCD	0.803	Reference	1	280689	5.64	60000
21307	sp|P21333|FLNA_HUMAN Filamin-A OS=Homo sapiens GN=FLNA PE=1 SV=4	K.AGNNMLLVGVHGPR.T	21500	21500		23.59	s(DKO1) r(2)			3						2585	2598	0.017	0.33	171.11	109.8	109.8	478.924	478.926	-4.72	0	1433.75	1433.76		23.59		2	57	4040	18760	23.59		23.52	23.69	ms2_search_2_col_0_byonic_s(sample1) r(2)	D:\Data\20210316_NEB\Glycopeptides - 30min Gradient\byos_tmp\Byologics_30min.uXHbJ\ms2_search_2_col_0_byonic_s(sample1) r(2).byrslt	D:/Data/20210316_NEB/Glycopeptides - 30min Gradient/20210317_IO25cm_30min_NEB_Sample2_GlycoStt40K_400ng_Slot1-12_1_611.d	0							20210317_io25cm_30min_neb_sample2_glycostt40k_400ng_slot1-12_1_611.18760.18760.3			QTOF_HCD	0.806	Reference	2	280689	5.64	50000			0.09
21334	sp|P21333|FLNA_HUMAN Filamin-A OS=Homo sapiens GN=FLNA PE=1 SV=4	K.AGNNMLLVGVHGPR.T	21500	21500		23.59	s(DKO1) r(2)			3						2585	2598	0.016	0.32	205.87	140.8	140.8	478.926	478.926	-0.23	0	1433.76	1433.76		23.63		2	57	4040	18813	23.59		23.52	23.69	ms2_search_2_col_0_byonic_s(sample1) r(2)	D:\Data\20210316_NEB\Glycopeptides - 30min Gradient\byos_tmp\Byologics_30min.uXHbJ\ms2_search_2_col_0_byonic_s(sample1) r(2).byrslt	D:/Data/20210316_NEB/Glycopeptides - 30min Gradient/20210317_IO25cm_30min_NEB_Sample2_GlycoStt40K_400ng_Slot1-12_1_611.d	0							20210317_io25cm_30min_neb_sample2_glycostt40k_400ng_slot1-12_1_611.18813.18813.3			QTOF_HCD	0.81	Reference	2	280689	5.64	50000
38485	sp|P21333|FLNA_HUMAN Filamin-A OS=Homo sapiens GN=FLNA PE=1 SV=4	K.AGNNMLLVGVHGPR.T	30500	30500		23.52	s(DKO1) r(3)			3						2585	2598	1.6e-05	0.00048	279.48	212.9	212.9	478.924	478.926	-3.29	0	1433.75	1433.76		23.54		3	57	6030	17007	23.52		23.45	23.61	ms2_search_3_col_0_byonic_s(sample1) r(3)	D:\Data\20210316_NEB\Glycopeptides - 30min Gradient\byos_tmp\Byologics_30min.uXHbJ\ms2_search_3_col_0_byonic_s(sample1) r(3).byrslt	D:/Data/20210316_NEB/Glycopeptides - 30min Gradient/20210317_IO25cm_30min_NEB_Sample3_GlycoStt40K_400ng_Slot1-13_1_612.d	0							20210317_io25cm_30min_neb_sample3_glycostt40k_400ng_slot1-13_1_612.17007.17007.3			QTOF_HCD	0.808	Reference	3	280689	5.64	70000			0.08
38492	sp|P21333|FLNA_HUMAN Filamin-A OS=Homo sapiens GN=FLNA PE=1 SV=4	K.AGNNMLLVGVHGPR.T	30500	30500		23.52	s(DKO1) r(3)			3						2585	2598	0.0033	0.089	245.24	150.1	150.1	478.924	478.926	-3.29	0	1433.75	1433.76		23.54		3	57	6030	17021	23.52		23.45	23.61	ms2_search_3_col_0_byonic_s(sample1) r(3)	D:\Data\20210316_NEB\Glycopeptides - 30min Gradient\byos_tmp\Byologics_30min.uXHbJ\ms2_search_3_col_0_byonic_s(sample1) r(3).byrslt	D:/Data/20210316_NEB/Glycopeptides - 30min Gradient/20210317_IO25cm_30min_NEB_Sample3_GlycoStt40K_400ng_Slot1-13_1_612.d	0							20210317_io25cm_30min_neb_sample3_glycostt40k_400ng_slot1-13_1_612.17021.17021.3			QTOF_HCD	0.811	Reference	3	280689	5.64	70000
11860	sp|P21399|ACOC_HUMAN Cytoplasmic aconitate hydratase OS=Homo sapiens GN=ACO1 PE=1 SV=3	R.IIPPGSGIIHQVNLEYLAR.V	11500	11500		40.06	s(DKO1) r(1)			3						169	187	7.2e-06	6.1e-05	277.55	277.6	277.6	697.394	697.397	-4.26	0	2089.16	2089.17		40.13		1	1278	2390	33123	40.06		39.99	40.13	ms2_search_1_col_0_byonic_s(sample1) r(1)	D:\Data\20210316_NEB\Glycopeptides - 30min Gradient\byos_tmp\Byologics_30min.uXHbJ\ms2_search_1_col_0_byonic_s(sample1) r(1).byrslt	D:/Data/20210316_NEB/Glycopeptides - 30min Gradient/20210317_IO25cm_30min_NEB_Sample1_GlycoStt40K_400ng_Slot1-11_1_610.d	1							20210317_io25cm_30min_neb_sample1_glycostt40k_400ng_slot1-11_1_610.33123.33123.3			QTOF_HCD	0.898	Reference	1	98262	6.22	30000			0.1
28309	sp|P21399|ACOC_HUMAN Cytoplasmic aconitate hydratase OS=Homo sapiens GN=ACO1 PE=1 SV=3	R.IIPPGSGIIHQVNLEYLAR.V	23600	23600		40.08	s(DKO1) r(2)			3						169	187	2.1e-07	6.1e-06	378.64	359.5	359.5	697.398	697.397	2.12	0	2089.17	2089.17		40.17		2	1278	3640	36596	40.08		40.03	40.2	ms2_search_2_col_0_byonic_s(sample1) r(2)	D:\Data\20210316_NEB\Glycopeptides - 30min Gradient\byos_tmp\Byologics_30min.uXHbJ\ms2_search_2_col_0_byonic_s(sample1) r(2).byrslt	D:/Data/20210316_NEB/Glycopeptides - 30min Gradient/20210317_IO25cm_30min_NEB_Sample2_GlycoStt40K_400ng_Slot1-12_1_611.d	0							20210317_io25cm_30min_neb_sample2_glycostt40k_400ng_slot1-12_1_611.36596.36596.3			QTOF_HCD	0.9	Reference	2	98262	6.22	70000			0.12
28282	sp|P21399|ACOC_HUMAN Cytoplasmic aconitate hydratase OS=Homo sapiens GN=ACO1 PE=1 SV=3	R.IIPPGSGIIHQVNLEYLAR.V	23600	23600		40.08	s(DKO1) r(2)			3						169	187	3.7e-09	1.1e-07	461.7	389.8	389.8	697.397	697.397	0.29	0	2089.17	2089.17		40.1		2	1278	3640	36521	40.08		40.03	40.2	ms2_search_2_col_0_byonic_s(sample1) r(2)	D:\Data\20210316_NEB\Glycopeptides - 30min Gradient\byos_tmp\Byologics_30min.uXHbJ\ms2_search_2_col_0_byonic_s(sample1) r(2).byrslt	D:/Data/20210316_NEB/Glycopeptides - 30min Gradient/20210317_IO25cm_30min_NEB_Sample2_GlycoStt40K_400ng_Slot1-12_1_611.d	0							20210317_io25cm_30min_neb_sample2_glycostt40k_400ng_slot1-12_1_611.36521.36521.3			QTOF_HCD	0.903	Reference	2	98262	6.22	70000
28293	sp|P21399|ACOC_HUMAN Cytoplasmic aconitate hydratase OS=Homo sapiens GN=ACO1 PE=1 SV=3	R.IIPPGSGIIHQVNLEYLAR.V	23600	23600		40.08	s(DKO1) r(2)			3						169	187	1.5e-07	4.2e-06	374.07	336.4	336.4	697.394	697.397	-4.19	0	2089.16	2089.17		40.14		2	1278	3640	36557	40.08		40.03	40.2	ms2_search_2_col_0_byonic_s(sample1) r(2)	D:\Data\20210316_NEB\Glycopeptides - 30min Gradient\byos_tmp\Byologics_30min.uXHbJ\ms2_search_2_col_0_byonic_s(sample1) r(2).byrslt	D:/Data/20210316_NEB/Glycopeptides - 30min Gradient/20210317_IO25cm_30min_NEB_Sample2_GlycoStt40K_400ng_Slot1-12_1_611.d	0							20210317_io25cm_30min_neb_sample2_glycostt40k_400ng_slot1-12_1_611.36557.36557.3			QTOF_HCD	0.902	Reference	2	98262	6.22	70000
28298	sp|P21399|ACOC_HUMAN Cytoplasmic aconitate hydratase OS=Homo sapiens GN=ACO1 PE=1 SV=3	R.IIPPGSGIIHQVNLEYLAR.V	23600	23600		40.08	s(DKO1) r(2)			3						169	187	4.8e-08	1.4e-06	406.68	379.5	379.5	697.394	697.397	-4.19	0	2089.16	2089.17		40.15		2	1278	3640	36569	40.08		40.03	40.2	ms2_search_2_col_0_byonic_s(sample1) r(2)	D:\Data\20210316_NEB\Glycopeptides - 30min Gradient\byos_tmp\Byologics_30min.uXHbJ\ms2_search_2_col_0_byonic_s(sample1) r(2).byrslt	D:/Data/20210316_NEB/Glycopeptides - 30min Gradient/20210317_IO25cm_30min_NEB_Sample2_GlycoStt40K_400ng_Slot1-12_1_611.d	0							20210317_io25cm_30min_neb_sample2_glycostt40k_400ng_slot1-12_1_611.36569.36569.3			QTOF_HCD	0.902	Reference	2	98262	6.22	70000
45038	sp|P21399|ACOC_HUMAN Cytoplasmic aconitate hydratase OS=Homo sapiens GN=ACO1 PE=1 SV=3	R.IIPPGSGIIHQVNLEYLAR.V	21300	21300		40.15	s(DKO1) r(3)			3						169	187	4.8e-07	3.7e-06	407.87	337.7	337.7	697.395	697.397	-1.99	0	2089.16	2089.17		40.16		3	1278	3510	34556	40.15		40.08	40.24	ms2_search_3_col_0_byonic_s(sample1) r(3)	D:\Data\20210316_NEB\Glycopeptides - 30min Gradient\byos_tmp\Byologics_30min.uXHbJ\ms2_search_3_col_0_byonic_s(sample1) r(3).byrslt	D:/Data/20210316_NEB/Glycopeptides - 30min Gradient/20210317_IO25cm_30min_NEB_Sample3_GlycoStt40K_400ng_Slot1-13_1_612.d	0							20210317_io25cm_30min_neb_sample3_glycostt40k_400ng_slot1-13_1_612.34556.34556.3			QTOF_HCD	0.904	Reference	3	98262	6.22	60000			0.12
45044	sp|P21399|ACOC_HUMAN Cytoplasmic aconitate hydratase OS=Homo sapiens GN=ACO1 PE=1 SV=3	R.IIPPGSGIIHQVNLEYLAR.V	21300	21300		40.15	s(DKO1) r(3)			3						169	187	2e-09	1.5e-08	506.58	425.9	425.9	697.395	697.397	-1.99	0	2089.16	2089.17		40.17		3	1278	3510	34567	40.15		40.08	40.24	ms2_search_3_col_0_byonic_s(sample1) r(3)	D:\Data\20210316_NEB\Glycopeptides - 30min Gradient\byos_tmp\Byologics_30min.uXHbJ\ms2_search_3_col_0_byonic_s(sample1) r(3).byrslt	D:/Data/20210316_NEB/Glycopeptides - 30min Gradient/20210317_IO25cm_30min_NEB_Sample3_GlycoStt40K_400ng_Slot1-13_1_612.d	0							20210317_io25cm_30min_neb_sample3_glycostt40k_400ng_slot1-13_1_612.34567.34567.3			QTOF_HCD	0.905	Reference	3	98262	6.22	60000
45053	sp|P21399|ACOC_HUMAN Cytoplasmic aconitate hydratase OS=Homo sapiens GN=ACO1 PE=1 SV=3	R.IIPPGSGIIHQVNLEYLAR.V	21300	21300		40.15	s(DKO1) r(3)			3						169	187	4.1e-09	3.2e-08	478.69	405.7	405.7	697.395	697.397	-2.55	0	2089.16	2089.17		40.19		3	1278	3510	34586	40.15		40.08	40.24	ms2_search_3_col_0_byonic_s(sample1) r(3)	D:\Data\20210316_NEB\Glycopeptides - 30min Gradient\byos_tmp\Byologics_30min.uXHbJ\ms2_search_3_col_0_byonic_s(sample1) r(3).byrslt	D:/Data/20210316_NEB/Glycopeptides - 30min Gradient/20210317_IO25cm_30min_NEB_Sample3_GlycoStt40K_400ng_Slot1-13_1_612.d	0							20210317_io25cm_30min_neb_sample3_glycostt40k_400ng_slot1-13_1_612.34586.34586.3			QTOF_HCD	0.904	Reference	3	98262	6.22	60000
31433	sp|P21399|ACOC_HUMAN Cytoplasmic aconitate hydratase OS=Homo sapiens GN=ACO1 PE=1 SV=3	R.DFNDPSQDPDFTQVVELDLK.T	24000	24000		47.71	s(DKO1) r(2)			2						345	364	1.6e-12	4.4e-11	687.08	536.1	536.1	1161.54	1161.54	-1.26	0	2321.07	2321.07		47.74		2	1278	3400	43917	47.71		47.62	47.83	ms2_search_2_col_0_byonic_s(sample1) r(2)	D:\Data\20210316_NEB\Glycopeptides - 30min Gradient\byos_tmp\Byologics_30min.uXHbJ\ms2_search_2_col_0_byonic_s(sample1) r(2).byrslt	D:/Data/20210316_NEB/Glycopeptides - 30min Gradient/20210317_IO25cm_30min_NEB_Sample2_GlycoStt40K_400ng_Slot1-12_1_611.d	1							20210317_io25cm_30min_neb_sample2_glycostt40k_400ng_slot1-12_1_611.43917.43917.2			QTOF_HCD	1.267	Reference	2	98262	6.22	70000			0.1
32732	sp|P21399|ACOC_HUMAN Cytoplasmic aconitate hydratase OS=Homo sapiens GN=ACO1 PE=1 SV=3	R.SNLVGMGVIPLEYLPGENADALGLTGQER.Y	32600	32600		50.4	s(DKO1) r(2)			3						806	834	5.8e-10	1.7e-08	549.87	502.7	502.7	1005.18	1005.18	-2.45	0	3012.52	3012.52		50.41		2	1278	4420	46822	50.4		50.01	50.75	ms2_search_2_col_0_byonic_s(sample1) r(2)	D:\Data\20210316_NEB\Glycopeptides - 30min Gradient\byos_tmp\Byologics_30min.uXHbJ\ms2_search_2_col_0_byonic_s(sample1) r(2).byrslt	D:/Data/20210316_NEB/Glycopeptides - 30min Gradient/20210317_IO25cm_30min_NEB_Sample2_GlycoStt40K_400ng_Slot1-12_1_611.d	1							20210317_io25cm_30min_neb_sample2_glycostt40k_400ng_slot1-12_1_611.46822.46822.3			QTOF_HCD	1.033	Reference	2	98262	6.22	100000			0.05
45550	sp|P21589|5NTD_HUMAN 5'-nucleotidase OS=Homo sapiens GN=NT5E PE=1 SV=1	R.HTDEmFWNHVSMCILNGGGIR.S	302000	302000		41.45	s(DKO1) r(3)	M5(Oxidation/15.9949)	M	3				379	5	375	395	0.31	0.93	148.49	51.6	51.6	830.707	830.709	-1.81	0	2489.1	2489.1		41.42		3	374	35800	35869	41.45		40.91	41.89	ms2_search_3_col_0_byonic_s(sample1) r(3)	D:\Data\20210316_NEB\Glycopeptides - 30min Gradient\byos_tmp\Byologics_30min.uXHbJ\ms2_search_3_col_0_byonic_s(sample1) r(3).byrslt	D:/Data/20210316_NEB/Glycopeptides - 30min Gradient/20210317_IO25cm_30min_NEB_Sample3_GlycoStt40K_400ng_Slot1-13_1_612.d	1							20210317_io25cm_30min_neb_sample3_glycostt40k_400ng_slot1-13_1_612.35869.35869.3			QTOF_HCD	1.041	Reference	3	63357.2	6.6	1000000			0.09
27654	sp|P21796|VDAC1_HUMAN Voltage-dependent anion-selective channel protein 1 OS=Homo sapiens GN=VDAC1 PE=1 SV=2	K.WNTDNTLGTEITVEDQLAR.G	267000	267000		38.83	s(DKO1) r(2)			2						75	93	2.5e-12	7.2e-11	687.94	509.3	509.3	1088.53	1088.53	0.16	0	2175.04	2175.04		38.59		2	994	23300	34886	38.83		37.74	39.97	ms2_search_2_col_0_byonic_s(sample1) r(2)	D:\Data\20210316_NEB\Glycopeptides - 30min Gradient\byos_tmp\Byologics_30min.uXHbJ\ms2_search_2_col_0_byonic_s(sample1) r(2).byrslt	D:/Data/20210316_NEB/Glycopeptides - 30min Gradient/20210317_IO25cm_30min_NEB_Sample2_GlycoStt40K_400ng_Slot1-12_1_611.d	1							20210317_io25cm_30min_neb_sample2_glycostt40k_400ng_slot1-12_1_611.34886.34886.2			QTOF_HCD	1.225	Reference	2	30770.3	8.9	800000			0.08
44500	sp|P21796|VDAC1_HUMAN Voltage-dependent anion-selective channel protein 1 OS=Homo sapiens GN=VDAC1 PE=1 SV=2	K.WNTDNTLGTEITVEDQLAR.G	255000	255000		38.92	s(DKO1) r(3)			2						75	93	0.0077	0.19	270.67	162.6	162.6	1088.53	1088.53	1.53	0	2175.05	2175.04		38.68		3	994	22000	33016	38.92		38.09	40.4	ms2_search_3_col_0_byonic_s(sample1) r(3)	D:\Data\20210316_NEB\Glycopeptides - 30min Gradient\byos_tmp\Byologics_30min.uXHbJ\ms2_search_3_col_0_byonic_s(sample1) r(3).byrslt	D:/Data/20210316_NEB/Glycopeptides - 30min Gradient/20210317_IO25cm_30min_NEB_Sample3_GlycoStt40K_400ng_Slot1-13_1_612.d	1							20210317_io25cm_30min_neb_sample3_glycostt40k_400ng_slot1-13_1_612.33016.33016.2			QTOF_HCD	1.221	Reference	3	30770.3	8.9	800000			0.1
27925	sp|P21796|VDAC1_HUMAN Voltage-dependent anion-selective channel protein 1 OS=Homo sapiens GN=VDAC1 PE=1 SV=2	R.EHINLGCDMDFDIAGPSIR.G	66300	66300		39.27	s(DKO1) r(2)			3						121	139	1.1e-13	3.2e-12	721.61	666.5	666.5	720.669	720.667	3.05	0	2158.98	2158.98		39.24		2	994	8980	35619	39.27		38.71	39.36	ms2_search_2_col_0_byonic_s(sample1) r(2)	D:\Data\20210316_NEB\Glycopeptides - 30min Gradient\byos_tmp\Byologics_30min.uXHbJ\ms2_search_2_col_0_byonic_s(sample1) r(2).byrslt	D:/Data/20210316_NEB/Glycopeptides - 30min Gradient/20210317_IO25cm_30min_NEB_Sample2_GlycoStt40K_400ng_Slot1-12_1_611.d	1							20210317_io25cm_30min_neb_sample2_glycostt40k_400ng_slot1-12_1_611.35619.35619.3			QTOF_HCD	0.893	Reference	2	30770.3	8.9	200000			0.11
44749	sp|P21796|VDAC1_HUMAN Voltage-dependent anion-selective channel protein 1 OS=Homo sapiens GN=VDAC1 PE=1 SV=2	R.EHINLGCDMDFDIAGPSIR.G	37800	37800		39.36	s(DKO1) r(3)			3						121	139	5.1e-12	1.5e-10	606.64	582.5	582.5	720.668	720.667	2.55	0	2158.98	2158.98		39.31		3	994	5450	33716	39.36		39.22	39.45	ms2_search_3_col_0_byonic_s(sample1) r(3)	D:\Data\20210316_NEB\Glycopeptides - 30min Gradient\byos_tmp\Byologics_30min.uXHbJ\ms2_search_3_col_0_byonic_s(sample1) r(3).byrslt	D:/Data/20210316_NEB/Glycopeptides - 30min Gradient/20210317_IO25cm_30min_NEB_Sample3_GlycoStt40K_400ng_Slot1-13_1_612.d	1							20210317_io25cm_30min_neb_sample3_glycostt40k_400ng_slot1-13_1_612.33716.33716.3			QTOF_HCD	0.894	Reference	3	30770.3	8.9	100000			0.13
9418	sp|P21796|VDAC1_HUMAN Voltage-dependent anion-selective channel protein 1 OS=Homo sapiens GN=VDAC1 PE=1 SV=2	K.VNNSSLIGLGYTQTLKPGIK.L	105000	105000		33.24	s(DKO1) r(1)			3						237	256	9.6e-10	8.2e-09	570.91	461.3	461.3	701.732	701.732	0.6	0	2102.17	2102.17		33.23		1	994	24000	26223	33.24		32.89	33.35	ms2_search_1_col_0_byonic_s(sample1) r(1)	D:\Data\20210316_NEB\Glycopeptides - 30min Gradient\byos_tmp\Byologics_30min.uXHbJ\ms2_search_1_col_0_byonic_s(sample1) r(1).byrslt	D:/Data/20210316_NEB/Glycopeptides - 30min Gradient/20210317_IO25cm_30min_NEB_Sample1_GlycoStt40K_400ng_Slot1-11_1_610.d	1							20210317_io25cm_30min_neb_sample1_glycostt40k_400ng_slot1-11_1_610.26223.26223.3			QTOF_HCD	1.004	Reference	1	30770.3	8.9	300000			0.06
25704	sp|P21796|VDAC1_HUMAN Voltage-dependent anion-selective channel protein 1 OS=Homo sapiens GN=VDAC1 PE=1 SV=2	K.VNNSSLIGLGYTQTLKPGIK.L	116000	116000		33.31	s(DKO1) r(2)			3						237	256	1.8e-09	5.1e-08	504.79	386.2	386.2	701.735	701.732	5.19	0	2102.18	2102.17		33.29		2	994	20500	29333	33.31		32.75	33.45	ms2_search_2_col_0_byonic_s(sample1) r(2)	D:\Data\20210316_NEB\Glycopeptides - 30min Gradient\byos_tmp\Byologics_30min.uXHbJ\ms2_search_2_col_0_byonic_s(sample1) r(2).byrslt	D:/Data/20210316_NEB/Glycopeptides - 30min Gradient/20210317_IO25cm_30min_NEB_Sample2_GlycoStt40K_400ng_Slot1-12_1_611.d	0							20210317_io25cm_30min_neb_sample2_glycostt40k_400ng_slot1-12_1_611.29333.29333.3			QTOF_HCD	1.008	Reference	2	30770.3	8.9	400000			0.06
25709	sp|P21796|VDAC1_HUMAN Voltage-dependent anion-selective channel protein 1 OS=Homo sapiens GN=VDAC1 PE=1 SV=2	K.VNNSSLIGLGYTQTLKPGIK.L	116000	116000		33.31	s(DKO1) r(2)			3						237	256	2.6e-09	7.5e-08	462.24	391	391	701.735	701.732	5.19	0	2102.18	2102.17		33.31		2	994	20500	29347	33.31		32.75	33.45	ms2_search_2_col_0_byonic_s(sample1) r(2)	D:\Data\20210316_NEB\Glycopeptides - 30min Gradient\byos_tmp\Byologics_30min.uXHbJ\ms2_search_2_col_0_byonic_s(sample1) r(2).byrslt	D:/Data/20210316_NEB/Glycopeptides - 30min Gradient/20210317_IO25cm_30min_NEB_Sample2_GlycoStt40K_400ng_Slot1-12_1_611.d	0							20210317_io25cm_30min_neb_sample2_glycostt40k_400ng_slot1-12_1_611.29347.29347.3			QTOF_HCD	1.008	Reference	2	30770.3	8.9	400000
42621	sp|P21796|VDAC1_HUMAN Voltage-dependent anion-selective channel protein 1 OS=Homo sapiens GN=VDAC1 PE=1 SV=2	K.VNNSSLIGLGYTQTLKPGIK.L	115000	115000		33.28	s(DKO1) r(3)			3						237	256	2.1e-09	6.2e-08	518.84	381.9	381.9	701.734	701.732	3.42	0	2102.18	2102.17		33.29		3	994	19600	27388	33.28		32.7	33.59	ms2_search_3_col_0_byonic_s(sample1) r(3)	D:\Data\20210316_NEB\Glycopeptides - 30min Gradient\byos_tmp\Byologics_30min.uXHbJ\ms2_search_3_col_0_byonic_s(sample1) r(3).byrslt	D:/Data/20210316_NEB/Glycopeptides - 30min Gradient/20210317_IO25cm_30min_NEB_Sample3_GlycoStt40K_400ng_Slot1-13_1_612.d	1							20210317_io25cm_30min_neb_sample3_glycostt40k_400ng_slot1-13_1_612.27388.27388.3			QTOF_HCD	1.009	Reference	3	30770.3	8.9	300000			0.06
9416	sp|P21796|VDAC1_HUMAN Voltage-dependent anion-selective channel protein 1 OS=Homo sapiens GN=VDAC1 PE=1 SV=2	K.VNNSSLIGLGYTQTLKPGIK.L	85100	85100		33.24	s(DKO1) r(1)			2						237	256	7e-09	6e-08	586.29	339.3	339.3	1052.09	1052.09	-0.7	0	2102.17	2102.17		33.23		1	994	16900	26215	33.24		32.89	33.33	ms2_search_1_col_0_byonic_s(sample1) r(1)	D:\Data\20210316_NEB\Glycopeptides - 30min Gradient\byos_tmp\Byologics_30min.uXHbJ\ms2_search_1_col_0_byonic_s(sample1) r(1).byrslt	D:/Data/20210316_NEB/Glycopeptides - 30min Gradient/20210317_IO25cm_30min_NEB_Sample1_GlycoStt40K_400ng_Slot1-11_1_610.d	0							20210317_io25cm_30min_neb_sample1_glycostt40k_400ng_slot1-11_1_610.26215.26215.2			QTOF_HCD	1.381	Reference	1	30770.3	8.9	300000			0.06
9417	sp|P21796|VDAC1_HUMAN Voltage-dependent anion-selective channel protein 1 OS=Homo sapiens GN=VDAC1 PE=1 SV=2	K.VNNSSLIGLGYTQTLKPGIK.L	85100	85100		33.24	s(DKO1) r(1)			2						237	256	5.6e-12	4.7e-11	723.66	353.2	353.2	1052.09	1052.09	-0.7	0	2102.17	2102.17		33.23		1	994	16900	26217	33.24		32.89	33.33	ms2_search_1_col_0_byonic_s(sample1) r(1)	D:\Data\20210316_NEB\Glycopeptides - 30min Gradient\byos_tmp\Byologics_30min.uXHbJ\ms2_search_1_col_0_byonic_s(sample1) r(1).byrslt	D:/Data/20210316_NEB/Glycopeptides - 30min Gradient/20210317_IO25cm_30min_NEB_Sample1_GlycoStt40K_400ng_Slot1-11_1_610.d	0							20210317_io25cm_30min_neb_sample1_glycostt40k_400ng_slot1-11_1_610.26217.26217.2			QTOF_HCD	1.382	Reference	1	30770.3	8.9	300000
25694	sp|P21796|VDAC1_HUMAN Voltage-dependent anion-selective channel protein 1 OS=Homo sapiens GN=VDAC1 PE=1 SV=2	K.VNNSSLIGLGYTQTLKPGIK.L	101000	101000		33.31	s(DKO1) r(2)			2						237	256	3.3e-12	9.5e-11	709.35	312.5	312.5	1052.09	1052.09	-1.57	0	2102.17	2102.17		33.28		2	994	16500	29311	33.31		32.59	33.45	ms2_search_2_col_0_byonic_s(sample1) r(2)	D:\Data\20210316_NEB\Glycopeptides - 30min Gradient\byos_tmp\Byologics_30min.uXHbJ\ms2_search_2_col_0_byonic_s(sample1) r(2).byrslt	D:/Data/20210316_NEB/Glycopeptides - 30min Gradient/20210317_IO25cm_30min_NEB_Sample2_GlycoStt40K_400ng_Slot1-12_1_611.d	1							20210317_io25cm_30min_neb_sample2_glycostt40k_400ng_slot1-12_1_611.29311.29311.2			QTOF_HCD	1.38	Reference	2	30770.3	8.9	300000			0.06
42617	sp|P21796|VDAC1_HUMAN Voltage-dependent anion-selective channel protein 1 OS=Homo sapiens GN=VDAC1 PE=1 SV=2	K.VNNSSLIGLGYTQTLKPGIK.L	94100	94100		33.28	s(DKO1) r(3)			2						237	256	1e-13	3.1e-12	744.84	383.8	383.8	1052.09	1052.09	-2.28	0	2102.17	2102.17		33.28		3	994	15800	27369	33.28		32.94	33.52	ms2_search_3_col_0_byonic_s(sample1) r(3)	D:\Data\20210316_NEB\Glycopeptides - 30min Gradient\byos_tmp\Byologics_30min.uXHbJ\ms2_search_3_col_0_byonic_s(sample1) r(3).byrslt	D:/Data/20210316_NEB/Glycopeptides - 30min Gradient/20210317_IO25cm_30min_NEB_Sample3_GlycoStt40K_400ng_Slot1-13_1_612.d	1							20210317_io25cm_30min_neb_sample3_glycostt40k_400ng_slot1-13_1_612.27369.27369.2			QTOF_HCD	1.383	Reference	3	30770.3	8.9	300000			0.07
27517	sp|P21796|VDAC1_HUMAN Voltage-dependent anion-selective channel protein 1 OS=Homo sapiens GN=VDAC1 PE=1 SV=2	K.LTLSALLDGK.N	15100	15100		38.27	s(DKO1) r(2)			2						257	266	0.0002	0.0055	333.11	179.7	179.7	515.805	515.811	-10.91	0	1029.6	1029.61		38.27		2	994	4190	34559	38.27		38.2	38.32	ms2_search_2_col_0_byonic_s(sample1) r(2)	D:\Data\20210316_NEB\Glycopeptides - 30min Gradient\byos_tmp\Byologics_30min.uXHbJ\ms2_search_2_col_0_byonic_s(sample1) r(2).byrslt	D:/Data/20210316_NEB/Glycopeptides - 30min Gradient/20210317_IO25cm_30min_NEB_Sample2_GlycoStt40K_400ng_Slot1-12_1_611.d	0							20210317_io25cm_30min_neb_sample2_glycostt40k_400ng_slot1-12_1_611.34559.34559.2			QTOF_HCD	0.851	Reference	2	30770.3	8.9	30000			0.06
27523	sp|P21796|VDAC1_HUMAN Voltage-dependent anion-selective channel protein 1 OS=Homo sapiens GN=VDAC1 PE=1 SV=2	K.LTLSALLDGK.N	15100	15100		38.27	s(DKO1) r(2)			2						257	266	0.0019	0.051	333.03	141.3	141.3	515.806	515.811	-8.86	0	1029.6	1029.61		38.29		2	994	4190	34583	38.27		38.2	38.32	ms2_search_2_col_0_byonic_s(sample1) r(2)	D:\Data\20210316_NEB\Glycopeptides - 30min Gradient\byos_tmp\Byologics_30min.uXHbJ\ms2_search_2_col_0_byonic_s(sample1) r(2).byrslt	D:/Data/20210316_NEB/Glycopeptides - 30min Gradient/20210317_IO25cm_30min_NEB_Sample2_GlycoStt40K_400ng_Slot1-12_1_611.d	0							20210317_io25cm_30min_neb_sample2_glycostt40k_400ng_slot1-12_1_611.34583.34583.2			QTOF_HCD	0.852	Reference	2	30770.3	8.9	30000
24195	sp|P22059|OSBP1_HUMAN Oxysterol-binding protein 1 OS=Homo sapiens GN=OSBP PE=1 SV=1	R.GDAGPGSGAASGTVVAAAAGGPGPGAGGVAAAGPAPAPPTGGSGGSGAGGSGSAR.E	121000	121000		30.46	s(DKO1) r(2)			5						37	91	1.9e-10	5.4e-09	642.44	556.4	556.4	840.205	840.205	0.73	0	4195.99	4195.99		30.08		2	1356	17200	25707	30.46		29.11	30.64	ms2_search_2_col_0_byonic_s(sample1) r(2)	D:\Data\20210316_NEB\Glycopeptides - 30min Gradient\byos_tmp\Byologics_30min.uXHbJ\ms2_search_2_col_0_byonic_s(sample1) r(2).byrslt	D:/Data/20210316_NEB/Glycopeptides - 30min Gradient/20210317_IO25cm_30min_NEB_Sample2_GlycoStt40K_400ng_Slot1-12_1_611.d	1							20210317_io25cm_30min_neb_sample2_glycostt40k_400ng_slot1-12_1_611.25707.25707.5			QTOF_HCD	1.152	Reference	2	89405.9	6.91	500000			0.07
24193	sp|P22059|OSBP1_HUMAN Oxysterol-binding protein 1 OS=Homo sapiens GN=OSBP PE=1 SV=1	R.GDAGPGSGAASGTVVAAAAGGPGPGAGGVAAAGPAPAPPTGGSGGSGAGGSGSAR.E	64900	64900		30.06	s(DKO1) r(2)			4						37	91	0	0	1124.96	943.6	943.6	1050	1050	-5.11	0	4195.97	4195.99		30.08		2	1356	10600	25704	30.06		29.62	30.5	ms2_search_2_col_0_byonic_s(sample1) r(2)	D:\Data\20210316_NEB\Glycopeptides - 30min Gradient\byos_tmp\Byologics_30min.uXHbJ\ms2_search_2_col_0_byonic_s(sample1) r(2).byrslt	D:/Data/20210316_NEB/Glycopeptides - 30min Gradient/20210317_IO25cm_30min_NEB_Sample2_GlycoStt40K_400ng_Slot1-12_1_611.d	0							20210317_io25cm_30min_neb_sample2_glycostt40k_400ng_slot1-12_1_611.25704.25704.4			QTOF_HCD	1.288	Reference	2	89405.9	6.91	300000			0.06
24194	sp|P22059|OSBP1_HUMAN Oxysterol-binding protein 1 OS=Homo sapiens GN=OSBP PE=1 SV=1	R.GDAGPGSGAASGTVVAAAAGGPGPGAGGVAAAGPAPAPPTGGSGGSGAGGSGSAR.E	64900	64900		30.06	s(DKO1) r(2)			4						37	91	1.7e-15	4.8e-14	808.83	662.9	662.9	1050	1050	-5.11	0	4195.97	4195.99		30.08		2	1356	10600	25706	30.06		29.62	30.5	ms2_search_2_col_0_byonic_s(sample1) r(2)	D:\Data\20210316_NEB\Glycopeptides - 30min Gradient\byos_tmp\Byologics_30min.uXHbJ\ms2_search_2_col_0_byonic_s(sample1) r(2).byrslt	D:/Data/20210316_NEB/Glycopeptides - 30min Gradient/20210317_IO25cm_30min_NEB_Sample2_GlycoStt40K_400ng_Slot1-12_1_611.d	0							20210317_io25cm_30min_neb_sample2_glycostt40k_400ng_slot1-12_1_611.25706.25706.4			QTOF_HCD	1.198	Reference	2	89405.9	6.91	300000
31370	sp|P22059|OSBP1_HUMAN Oxysterol-binding protein 1 OS=Homo sapiens GN=OSBP PE=1 SV=1	K.GDMSDEDDENEFFDAPEIITMPENLGHK.R	40700	40700		47.9	s(DKO1) r(2)			3						348	375	0	2e-16	908.05	697.1	697.1	1065.78	1065.79	-0.79	0	3194.33	3194.33		47.54		2	1356	3600	43777	47.9		46.99	48.01	ms2_search_2_col_0_byonic_s(sample1) r(2)	D:\Data\20210316_NEB\Glycopeptides - 30min Gradient\byos_tmp\Byologics_30min.uXHbJ\ms2_search_2_col_0_byonic_s(sample1) r(2).byrslt	D:/Data/20210316_NEB/Glycopeptides - 30min Gradient/20210317_IO25cm_30min_NEB_Sample2_GlycoStt40K_400ng_Slot1-12_1_611.d	0							20210317_io25cm_30min_neb_sample2_glycostt40k_400ng_slot1-12_1_611.43777.43777.3			QTOF_HCD	1.054	Reference	2	89405.9	6.91	200000			0.02
31385	sp|P22059|OSBP1_HUMAN Oxysterol-binding protein 1 OS=Homo sapiens GN=OSBP PE=1 SV=1	K.GDMSDEDDENEFFDAPEIITMPENLGHK.R	40700	40700		47.9	s(DKO1) r(2)			3						348	375	1.1e-07	3.1e-06	458.62	336.6	336.6	1065.78	1065.79	-1.27	0	3194.33	3194.33		47.59		2	1356	3600	43805	47.9		46.99	48.01	ms2_search_2_col_0_byonic_s(sample1) r(2)	D:\Data\20210316_NEB\Glycopeptides - 30min Gradient\byos_tmp\Byologics_30min.uXHbJ\ms2_search_2_col_0_byonic_s(sample1) r(2).byrslt	D:/Data/20210316_NEB/Glycopeptides - 30min Gradient/20210317_IO25cm_30min_NEB_Sample2_GlycoStt40K_400ng_Slot1-12_1_611.d	0							20210317_io25cm_30min_neb_sample2_glycostt40k_400ng_slot1-12_1_611.43805.43805.3			QTOF_HCD	1.051	Reference	2	89405.9	6.91	200000
30825	sp|P22061|PIMT_HUMAN Protein-L-isoaspartate(D-aspartate) O-methyltransferase OS=Homo sapiens GN=PCMT1 PE=1 SV=4	R.MGYAEEAPYDAIHVGAAAPVVPQALIDQLKPGGR.L	63800	63800		46.09	s(DKO1) r(2)			4						145	178	2.3e-10	1.7e-09	597.72	530	530	876.955	876.954	0.88	0	3503.79	3503.79		46.11		2	1603	6410	42544	46.09		45.99	46.3	ms2_search_2_col_0_byonic_s(sample1) r(2)	D:\Data\20210316_NEB\Glycopeptides - 30min Gradient\byos_tmp\Byologics_30min.uXHbJ\ms2_search_2_col_0_byonic_s(sample1) r(2).byrslt	D:/Data/20210316_NEB/Glycopeptides - 30min Gradient/20210317_IO25cm_30min_NEB_Sample2_GlycoStt40K_400ng_Slot1-12_1_611.d	1							20210317_io25cm_30min_neb_sample2_glycostt40k_400ng_slot1-12_1_611.42544.42544.4			QTOF_HCD	1.156	Reference	2	24506	6.82	300000			0.19
24693	sp|P22087|FBRL_HUMAN rRNA 2'-O-methyltransferase fibrillarin OS=Homo sapiens GN=FBL PE=1 SV=2	K.LAAAILGGVDQIHIKPGAK.V	11000	11000		31.11	s(DKO1) r(2)			4						144	162	0.19	0.8	48.7	48.7	48.7	468.783	468.782	2.4	0	1871.1	1871.1		31.11		2	1117	3120	26885	31.11		31.06	31.15	ms2_search_2_col_0_byonic_s(sample1) r(2)	D:\Data\20210316_NEB\Glycopeptides - 30min Gradient\byos_tmp\Byologics_30min.uXHbJ\ms2_search_2_col_0_byonic_s(sample1) r(2).byrslt	D:/Data/20210316_NEB/Glycopeptides - 30min Gradient/20210317_IO25cm_30min_NEB_Sample2_GlycoStt40K_400ng_Slot1-12_1_611.d	0							20210317_io25cm_30min_neb_sample2_glycostt40k_400ng_slot1-12_1_611.26885.26885.4			QTOF_HCD	0.799	Reference	2	33782	10.6	30000			0.06
24704	sp|P22087|FBRL_HUMAN rRNA 2'-O-methyltransferase fibrillarin OS=Homo sapiens GN=FBL PE=1 SV=2	K.LAAAILGGVDQIHIKPGAK.V	11000	11000		31.11	s(DKO1) r(2)			4						144	162	0.12	0.65	58.27	58.3	58.3	468.783	468.782	2.4	0	1871.1	1871.1		31.13		2	1117	3120	26906	31.11		31.06	31.15	ms2_search_2_col_0_byonic_s(sample1) r(2)	D:\Data\20210316_NEB\Glycopeptides - 30min Gradient\byos_tmp\Byologics_30min.uXHbJ\ms2_search_2_col_0_byonic_s(sample1) r(2).byrslt	D:/Data/20210316_NEB/Glycopeptides - 30min Gradient/20210317_IO25cm_30min_NEB_Sample2_GlycoStt40K_400ng_Slot1-12_1_611.d	0							20210317_io25cm_30min_neb_sample2_glycostt40k_400ng_slot1-12_1_611.26906.26906.4			QTOF_HCD	0.801	Reference	2	33782	10.6	30000
41656	sp|P22087|FBRL_HUMAN rRNA 2'-O-methyltransferase fibrillarin OS=Homo sapiens GN=FBL PE=1 SV=2	K.LAAAILGGVDQIHIKPGAK.V	12200	12200		31.08	s(DKO1) r(3)			4						144	162	0.024	0.17	150.73	150.7	150.7	468.781	468.782	-1.9	0	1871.1	1871.1		31.1		3	1117	3250	24937	31.08		31.04	31.15	ms2_search_3_col_0_byonic_s(sample1) r(3)	D:\Data\20210316_NEB\Glycopeptides - 30min Gradient\byos_tmp\Byologics_30min.uXHbJ\ms2_search_3_col_0_byonic_s(sample1) r(3).byrslt	D:/Data/20210316_NEB/Glycopeptides - 30min Gradient/20210317_IO25cm_30min_NEB_Sample3_GlycoStt40K_400ng_Slot1-13_1_612.d	1							20210317_io25cm_30min_neb_sample3_glycostt40k_400ng_slot1-13_1_612.24937.24937.4			QTOF_HCD	0.804	Reference	3	33782	10.6	40000			0.06
24707	sp|P22087|FBRL_HUMAN rRNA 2'-O-methyltransferase fibrillarin OS=Homo sapiens GN=FBL PE=1 SV=2	K.LAAAILGGVDQIHIKPGAK.V	15400	15400		31.11	s(DKO1) r(2)			3						144	162	8e-09	6.1e-08	476	444.9	444.9	624.706	624.707	-1.17	0	1871.1	1871.1		31.14		2	1117	4850	26911	31.11		31.06	31.18	ms2_search_2_col_0_byonic_s(sample1) r(2)	D:\Data\20210316_NEB\Glycopeptides - 30min Gradient\byos_tmp\Byologics_30min.uXHbJ\ms2_search_2_col_0_byonic_s(sample1) r(2).byrslt	D:/Data/20210316_NEB/Glycopeptides - 30min Gradient/20210317_IO25cm_30min_NEB_Sample2_GlycoStt40K_400ng_Slot1-12_1_611.d	1							20210317_io25cm_30min_neb_sample2_glycostt40k_400ng_slot1-12_1_611.26911.26911.3			QTOF_HCD	0.924	Reference	2	33782	10.6	50000			0.05
41642	sp|P22087|FBRL_HUMAN rRNA 2'-O-methyltransferase fibrillarin OS=Homo sapiens GN=FBL PE=1 SV=2	K.LAAAILGGVDQIHIKPGAK.V	11700	11700		31.08	s(DKO1) r(3)			3						144	162	7.1e-08	5.4e-07	411.67	411.7	411.7	624.708	624.707	1.42	0	1871.1	1871.1		31.08		3	1117	2920	24917	31.08		31.04	31.15	ms2_search_3_col_0_byonic_s(sample1) r(3)	D:\Data\20210316_NEB\Glycopeptides - 30min Gradient\byos_tmp\Byologics_30min.uXHbJ\ms2_search_3_col_0_byonic_s(sample1) r(3).byrslt	D:/Data/20210316_NEB/Glycopeptides - 30min Gradient/20210317_IO25cm_30min_NEB_Sample3_GlycoStt40K_400ng_Slot1-13_1_612.d	1							20210317_io25cm_30min_neb_sample3_glycostt40k_400ng_slot1-13_1_612.24917.24917.3			QTOF_HCD	0.928	Reference	3	33782	10.6	30000			0.07
31238	sp|P22087|FBRL_HUMAN rRNA 2'-O-methyltransferase fibrillarin OS=Homo sapiens GN=FBL PE=1 SV=2	K.VLYLGAASGTTVSHVSDIVGPDGLVYAVEFSHR.S	14200	14200		47.22	s(DKO1) r(2)			4						163	195	0.00049	0.0037	426.09	269.7	269.7	854.925	854.943	-20.87	0	3415.67	3415.74		47.22		2	1117	2190	43524	47.22		46.9	47.32	ms2_search_2_col_0_byonic_s(sample1) r(2)	D:\Data\20210316_NEB\Glycopeptides - 30min Gradient\byos_tmp\Byologics_30min.uXHbJ\ms2_search_2_col_0_byonic_s(sample1) r(2).byrslt	D:/Data/20210316_NEB/Glycopeptides - 30min Gradient/20210317_IO25cm_30min_NEB_Sample2_GlycoStt40K_400ng_Slot1-12_1_611.d	1							20210317_io25cm_30min_neb_sample2_glycostt40k_400ng_slot1-12_1_611.43524.43524.4			QTOF_HCD	1.049	Reference	2	33782	10.6	60000			0.09
2534	sp|P22087|FBRL_HUMAN rRNA 2'-O-methyltransferase fibrillarin OS=Homo sapiens GN=FBL PE=1 SV=2	R.DHAVVVGVYRPPPK.V	67400	67400		16.4	s(DKO1) r(1)			3						305	318	9.7e-06	8.2e-05	349.47	272.7	272.7	511.952	511.956	-7.57	0	1532.83	1532.85		16.46		1	1117	5020	9110	16.4		16.22	16.68	ms2_search_1_col_0_byonic_s(sample1) r(1)	D:\Data\20210316_NEB\Glycopeptides - 30min Gradient\byos_tmp\Byologics_30min.uXHbJ\ms2_search_1_col_0_byonic_s(sample1) r(1).byrslt	D:/Data/20210316_NEB/Glycopeptides - 30min Gradient/20210317_IO25cm_30min_NEB_Sample1_GlycoStt40K_400ng_Slot1-11_1_610.d	0							20210317_io25cm_30min_neb_sample1_glycostt40k_400ng_slot1-11_1_610.9110.9110.3			QTOF_HCD	0.833	Reference	1	33782	10.6	200000			0.22
2496	sp|P22087|FBRL_HUMAN rRNA 2'-O-methyltransferase fibrillarin OS=Homo sapiens GN=FBL PE=1 SV=2	R.DHAVVVGVYRPPPK.V	67400	67400		16.4	s(DKO1) r(1)			3						305	318	9.1e-09	7.7e-08	533.95	435	435	511.952	511.956	-7.79	0	1532.83	1532.85		16.33		1	1117	5020	9007	16.4		16.22	16.68	ms2_search_1_col_0_byonic_s(sample1) r(1)	D:\Data\20210316_NEB\Glycopeptides - 30min Gradient\byos_tmp\Byologics_30min.uXHbJ\ms2_search_1_col_0_byonic_s(sample1) r(1).byrslt	D:/Data/20210316_NEB/Glycopeptides - 30min Gradient/20210317_IO25cm_30min_NEB_Sample1_GlycoStt40K_400ng_Slot1-11_1_610.d	0							20210317_io25cm_30min_neb_sample1_glycostt40k_400ng_slot1-11_1_610.9007.9007.3			QTOF_HCD	0.832	Reference	1	33782	10.6	200000
2500	sp|P22087|FBRL_HUMAN rRNA 2'-O-methyltransferase fibrillarin OS=Homo sapiens GN=FBL PE=1 SV=2	R.DHAVVVGVYRPPPK.V	67400	67400		16.4	s(DKO1) r(1)			3						305	318	8.6e-07	7.3e-06	431.68	329.5	329.5	511.955	511.956	-2.39	0	1532.84	1532.85		16.35		1	1117	5020	9022	16.4		16.22	16.68	ms2_search_1_col_0_byonic_s(sample1) r(1)	D:\Data\20210316_NEB\Glycopeptides - 30min Gradient\byos_tmp\Byologics_30min.uXHbJ\ms2_search_1_col_0_byonic_s(sample1) r(1).byrslt	D:/Data/20210316_NEB/Glycopeptides - 30min Gradient/20210317_IO25cm_30min_NEB_Sample1_GlycoStt40K_400ng_Slot1-11_1_610.d	0							20210317_io25cm_30min_neb_sample1_glycostt40k_400ng_slot1-11_1_610.9022.9022.3			QTOF_HCD	0.83	Reference	1	33782	10.6	200000
2515	sp|P22087|FBRL_HUMAN rRNA 2'-O-methyltransferase fibrillarin OS=Homo sapiens GN=FBL PE=1 SV=2	R.DHAVVVGVYRPPPK.V	67400	67400		16.4	s(DKO1) r(1)			3						305	318	1.3e-06	1.1e-05	392.43	302.1	302.1	511.954	511.956	-4.47	0	1532.84	1532.85		16.39		1	1117	5020	9052	16.4		16.22	16.68	ms2_search_1_col_0_byonic_s(sample1) r(1)	D:\Data\20210316_NEB\Glycopeptides - 30min Gradient\byos_tmp\Byologics_30min.uXHbJ\ms2_search_1_col_0_byonic_s(sample1) r(1).byrslt	D:/Data/20210316_NEB/Glycopeptides - 30min Gradient/20210317_IO25cm_30min_NEB_Sample1_GlycoStt40K_400ng_Slot1-11_1_610.d	0							20210317_io25cm_30min_neb_sample1_glycostt40k_400ng_slot1-11_1_610.9052.9052.3			QTOF_HCD	0.831	Reference	1	33782	10.6	200000
2527	sp|P22087|FBRL_HUMAN rRNA 2'-O-methyltransferase fibrillarin OS=Homo sapiens GN=FBL PE=1 SV=2	R.DHAVVVGVYRPPPK.V	67400	67400		16.4	s(DKO1) r(1)			3						305	318	3.1e-07	2.6e-06	477.26	375.8	375.8	511.954	511.956	-4.7	0	1532.84	1532.85		16.43		1	1117	5020	9085	16.4		16.22	16.68	ms2_search_1_col_0_byonic_s(sample1) r(1)	D:\Data\20210316_NEB\Glycopeptides - 30min Gradient\byos_tmp\Byologics_30min.uXHbJ\ms2_search_1_col_0_byonic_s(sample1) r(1).byrslt	D:/Data/20210316_NEB/Glycopeptides - 30min Gradient/20210317_IO25cm_30min_NEB_Sample1_GlycoStt40K_400ng_Slot1-11_1_610.d	0							20210317_io25cm_30min_neb_sample1_glycostt40k_400ng_slot1-11_1_610.9085.9085.3			QTOF_HCD	0.835	Reference	1	33782	10.6	200000
2544	sp|P22087|FBRL_HUMAN rRNA 2'-O-methyltransferase fibrillarin OS=Homo sapiens GN=FBL PE=1 SV=2	R.DHAVVVGVYRPPPK.V	67400	67400		16.4	s(DKO1) r(1)			3						305	318	1.9e-06	1.6e-05	344.27	318.7	318.7	511.955	511.956	-1.68	0	1532.84	1532.85		16.49		1	1117	5020	9133	16.4		16.22	16.68	ms2_search_1_col_0_byonic_s(sample1) r(1)	D:\Data\20210316_NEB\Glycopeptides - 30min Gradient\byos_tmp\Byologics_30min.uXHbJ\ms2_search_1_col_0_byonic_s(sample1) r(1).byrslt	D:/Data/20210316_NEB/Glycopeptides - 30min Gradient/20210317_IO25cm_30min_NEB_Sample1_GlycoStt40K_400ng_Slot1-11_1_610.d	0							20210317_io25cm_30min_neb_sample1_glycostt40k_400ng_slot1-11_1_610.9133.9133.3			QTOF_HCD	0.832	Reference	1	33782	10.6	200000
18480	sp|P22087|FBRL_HUMAN rRNA 2'-O-methyltransferase fibrillarin OS=Homo sapiens GN=FBL PE=1 SV=2	R.DHAVVVGVYRPPPK.V	60500	60500		16.61	s(DKO1) r(2)			3						305	318	0.0015	0.011	231.7	231.5	231.5	511.955	511.956	-1.91	0	1532.84	1532.85		16.63		2	1117	4350	11271	16.61		16.43	16.89	ms2_search_2_col_0_byonic_s(sample1) r(2)	D:\Data\20210316_NEB\Glycopeptides - 30min Gradient\byos_tmp\Byologics_30min.uXHbJ\ms2_search_2_col_0_byonic_s(sample1) r(2).byrslt	D:/Data/20210316_NEB/Glycopeptides - 30min Gradient/20210317_IO25cm_30min_NEB_Sample2_GlycoStt40K_400ng_Slot1-12_1_611.d	0							20210317_io25cm_30min_neb_sample2_glycostt40k_400ng_slot1-12_1_611.11271.11271.3			QTOF_HCD	0.834	Reference	2	33782	10.6	200000			0.23
18485	sp|P22087|FBRL_HUMAN rRNA 2'-O-methyltransferase fibrillarin OS=Homo sapiens GN=FBL PE=1 SV=2	R.DHAVVVGVYRPPPK.V	60500	60500		16.61	s(DKO1) r(2)			3						305	318	1.3e-07	9.5e-07	536.62	376.9	376.9	511.955	511.956	-1.91	0	1532.84	1532.85		16.63		2	1117	4350	11281	16.61		16.43	16.89	ms2_search_2_col_0_byonic_s(sample1) r(2)	D:\Data\20210316_NEB\Glycopeptides - 30min Gradient\byos_tmp\Byologics_30min.uXHbJ\ms2_search_2_col_0_byonic_s(sample1) r(2).byrslt	D:/Data/20210316_NEB/Glycopeptides - 30min Gradient/20210317_IO25cm_30min_NEB_Sample2_GlycoStt40K_400ng_Slot1-12_1_611.d	0							20210317_io25cm_30min_neb_sample2_glycostt40k_400ng_slot1-12_1_611.11281.11281.3			QTOF_HCD	0.832	Reference	2	33782	10.6	200000
35777	sp|P22087|FBRL_HUMAN rRNA 2'-O-methyltransferase fibrillarin OS=Homo sapiens GN=FBL PE=1 SV=2	R.DHAVVVGVYRPPPK.V	90400	90400		16.52	s(DKO1) r(3)			3						305	318	1e-06	7.7e-06	439.56	330.3	330.3	511.955	511.956	-1.7	0	1532.84	1532.85		16.47		3	1117	6260	9564	16.52		16.33	16.82	ms2_search_3_col_0_byonic_s(sample1) r(3)	D:\Data\20210316_NEB\Glycopeptides - 30min Gradient\byos_tmp\Byologics_30min.uXHbJ\ms2_search_3_col_0_byonic_s(sample1) r(3).byrslt	D:/Data/20210316_NEB/Glycopeptides - 30min Gradient/20210317_IO25cm_30min_NEB_Sample3_GlycoStt40K_400ng_Slot1-13_1_612.d	0							20210317_io25cm_30min_neb_sample3_glycostt40k_400ng_slot1-13_1_612.9564.9564.3			QTOF_HCD	0.837	Reference	3	33782	10.6	200000			0.23
35784	sp|P22087|FBRL_HUMAN rRNA 2'-O-methyltransferase fibrillarin OS=Homo sapiens GN=FBL PE=1 SV=2	R.DHAVVVGVYRPPPK.V	90400	90400		16.52	s(DKO1) r(3)			3						305	318	5.5e-09	4.2e-08	525.43	402	402	511.955	511.956	-2.19	0	1532.84	1532.85		16.49		3	1117	6260	9587	16.52		16.33	16.82	ms2_search_3_col_0_byonic_s(sample1) r(3)	D:\Data\20210316_NEB\Glycopeptides - 30min Gradient\byos_tmp\Byologics_30min.uXHbJ\ms2_search_3_col_0_byonic_s(sample1) r(3).byrslt	D:/Data/20210316_NEB/Glycopeptides - 30min Gradient/20210317_IO25cm_30min_NEB_Sample3_GlycoStt40K_400ng_Slot1-13_1_612.d	0							20210317_io25cm_30min_neb_sample3_glycostt40k_400ng_slot1-13_1_612.9587.9587.3			QTOF_HCD	0.837	Reference	3	33782	10.6	200000
35811	sp|P22087|FBRL_HUMAN rRNA 2'-O-methyltransferase fibrillarin OS=Homo sapiens GN=FBL PE=1 SV=2	R.DHAVVVGVYRPPPK.V	90400	90400		16.52	s(DKO1) r(3)			3						305	318	1.1e-07	8.4e-07	511.23	362.6	362.6	511.954	511.956	-4.42	0	1532.84	1532.85		16.58		3	1117	6260	9661	16.52		16.33	16.82	ms2_search_3_col_0_byonic_s(sample1) r(3)	D:\Data\20210316_NEB\Glycopeptides - 30min Gradient\byos_tmp\Byologics_30min.uXHbJ\ms2_search_3_col_0_byonic_s(sample1) r(3).byrslt	D:/Data/20210316_NEB/Glycopeptides - 30min Gradient/20210317_IO25cm_30min_NEB_Sample3_GlycoStt40K_400ng_Slot1-13_1_612.d	0							20210317_io25cm_30min_neb_sample3_glycostt40k_400ng_slot1-13_1_612.9661.9661.3			QTOF_HCD	0.838	Reference	3	33782	10.6	200000
28968	sp|P22102|PUR2_HUMAN Trifunctional purine biosynthetic protein adenosine-3 OS=Homo sapiens GN=GART PE=1 SV=1	R.LLEGDGGPNTGGMGAYCPAPQVSNDLLLK.I	327000	327000		41.77	s(DKO1) r(2)			3						221	249	5.2e-09	3.9e-08	527.8	451.7	451.7	982.143	982.144	-1.21	0	2943.41	2943.41		41.63		2	1642	14800	38111	41.77		40.27	42.1	ms2_search_2_col_0_byonic_s(sample1) r(2)	D:\Data\20210316_NEB\Glycopeptides - 30min Gradient\byos_tmp\Byologics_30min.uXHbJ\ms2_search_2_col_0_byonic_s(sample1) r(2).byrslt	D:/Data/20210316_NEB/Glycopeptides - 30min Gradient/20210317_IO25cm_30min_NEB_Sample2_GlycoStt40K_400ng_Slot1-12_1_611.d	1							20210317_io25cm_30min_neb_sample2_glycostt40k_400ng_slot1-12_1_611.38111.38111.3			QTOF_HCD	1.072	Reference	2	107744	6.25	1000000			0.25
48726	sp|P22102|PUR2_HUMAN Trifunctional purine biosynthetic protein adenosine-3 OS=Homo sapiens GN=GART PE=1 SV=1	R.TVDGMQQEGTPYTGILYAGIMLTK.N	66600	66600		49.93	s(DKO1) r(3)			3						258	281	9.6e-06	7.3e-05	398.67	308.7	308.7	863.1	863.098	2.16	0	2586.28	2586.27		49.62		3	1642	8480	43371	49.93		49.01	50.58	ms2_search_3_col_0_byonic_s(sample1) r(3)	D:\Data\20210316_NEB\Glycopeptides - 30min Gradient\byos_tmp\Byologics_30min.uXHbJ\ms2_search_3_col_0_byonic_s(sample1) r(3).byrslt	D:/Data/20210316_NEB/Glycopeptides - 30min Gradient/20210317_IO25cm_30min_NEB_Sample3_GlycoStt40K_400ng_Slot1-13_1_612.d	1							20210317_io25cm_30min_neb_sample3_glycostt40k_400ng_slot1-13_1_612.43371.43371.3			QTOF_HCD	1.113	Reference	3	107744	6.25	200000			0.03
48728	sp|P22102|PUR2_HUMAN Trifunctional purine biosynthetic protein adenosine-3 OS=Homo sapiens GN=GART PE=1 SV=1	R.TVDGMQQEGTPYTGILYAGIMLTK.N	10400	10400		49.59	s(DKO1) r(3)			2						258	281	0.046	0.32	242.03	133.2	133.2	1294.14	1294.14	-1.53	0	2586.27	2586.27		49.63		3	1642	3630	43378	49.59		49.56	49.66	ms2_search_3_col_0_byonic_s(sample1) r(3)	D:\Data\20210316_NEB\Glycopeptides - 30min Gradient\byos_tmp\Byologics_30min.uXHbJ\ms2_search_3_col_0_byonic_s(sample1) r(3).byrslt	D:/Data/20210316_NEB/Glycopeptides - 30min Gradient/20210317_IO25cm_30min_NEB_Sample3_GlycoStt40K_400ng_Slot1-13_1_612.d	1							20210317_io25cm_30min_neb_sample3_glycostt40k_400ng_slot1-13_1_612.43378.43378.2			QTOF_HCD	1.356	Reference	3	107744	6.25	30000			0.05
48923	sp|P22234|PUR6_HUMAN Multifunctional protein ADE2 OS=Homo sapiens GN=PAICS PE=1 SV=3	K.ITSCIFQLLQEAGIK.T	71300	71300		50.03	s(DKO1) r(3)			3						60	74	0.093	0.56	131.25	131.2	131.2	574.301	574.315	-24.9	0	1719.88	1719.92		50.04		3	795	17900	43899	50.03		49.79	50.05	ms2_search_3_col_0_byonic_s(sample1) r(3)	D:\Data\20210316_NEB\Glycopeptides - 30min Gradient\byos_tmp\Byologics_30min.uXHbJ\ms2_search_3_col_0_byonic_s(sample1) r(3).byrslt	D:/Data/20210316_NEB/Glycopeptides - 30min Gradient/20210317_IO25cm_30min_NEB_Sample3_GlycoStt40K_400ng_Slot1-13_1_612.d	1							20210317_io25cm_30min_neb_sample3_glycostt40k_400ng_slot1-13_1_612.43899.43899.3			QTOF_HCD	0.824	Reference	3	47066.8	6.97	200000			0.05
12124	sp|P22234|PUR6_HUMAN Multifunctional protein ADE2 OS=Homo sapiens GN=PAICS PE=1 SV=3	K.VELFFKDDANNDPQWSEEQLIAAK.F	24400	24400		40.87	s(DKO1) r(1)			3						126	149	2e-13	1.7e-12	723.84	565.6	565.6	936.456	936.456	0.75	0	2806.35	2806.34		40.86		1	795	5070	33767	40.87		40.78	40.89	ms2_search_1_col_0_byonic_s(sample1) r(1)	D:\Data\20210316_NEB\Glycopeptides - 30min Gradient\byos_tmp\Byologics_30min.uXHbJ\ms2_search_1_col_0_byonic_s(sample1) r(1).byrslt	D:/Data/20210316_NEB/Glycopeptides - 30min Gradient/20210317_IO25cm_30min_NEB_Sample1_GlycoStt40K_400ng_Slot1-11_1_610.d	1							20210317_io25cm_30min_neb_sample1_glycostt40k_400ng_slot1-11_1_610.33767.33767.3			QTOF_HCD	1.021	Reference	1	47066.8	6.97	80000			0.08
28609	sp|P22234|PUR6_HUMAN Multifunctional protein ADE2 OS=Homo sapiens GN=PAICS PE=1 SV=3	K.VELFFKDDANNDPQWSEEQLIAAK.F	97200	97200		40.87	s(DKO1) r(2)			3						126	149	3.4e-15	2.6e-14	815.96	723.4	723.4	936.455	936.456	-0.6	0	2806.34	2806.34		40.86		2	795	12200	37292	40.87		39.73	41.47	ms2_search_2_col_0_byonic_s(sample1) r(2)	D:\Data\20210316_NEB\Glycopeptides - 30min Gradient\byos_tmp\Byologics_30min.uXHbJ\ms2_search_2_col_0_byonic_s(sample1) r(2).byrslt	D:/Data/20210316_NEB/Glycopeptides - 30min Gradient/20210317_IO25cm_30min_NEB_Sample2_GlycoStt40K_400ng_Slot1-12_1_611.d	1							20210317_io25cm_30min_neb_sample2_glycostt40k_400ng_slot1-12_1_611.37292.37292.3			QTOF_HCD	1.027	Reference	2	47066.8	6.97	300000			0.06
45344	sp|P22234|PUR6_HUMAN Multifunctional protein ADE2 OS=Homo sapiens GN=PAICS PE=1 SV=3	K.VELFFKDDANNDPQWSEEQLIAAK.F	42800	42800		40.94	s(DKO1) r(3)			3						126	149	1.7e-14	1.3e-13	801.11	668	668	936.459	936.456	3.28	0	2806.35	2806.34		40.95		3	795	9120	35349	40.94		40.5	40.98	ms2_search_3_col_0_byonic_s(sample1) r(3)	D:\Data\20210316_NEB\Glycopeptides - 30min Gradient\byos_tmp\Byologics_30min.uXHbJ\ms2_search_3_col_0_byonic_s(sample1) r(3).byrslt	D:/Data/20210316_NEB/Glycopeptides - 30min Gradient/20210317_IO25cm_30min_NEB_Sample3_GlycoStt40K_400ng_Slot1-13_1_612.d	0							20210317_io25cm_30min_neb_sample3_glycostt40k_400ng_slot1-13_1_612.35349.35349.3			QTOF_HCD	1.027	Reference	3	47066.8	6.97	100000			0.06
45351	sp|P22234|PUR6_HUMAN Multifunctional protein ADE2 OS=Homo sapiens GN=PAICS PE=1 SV=3	K.VELFFKDDANNDPQWSEEQLIAAK.F	42800	42800		40.94	s(DKO1) r(3)			3						126	149	6.1e-15	4.7e-14	803.15	653	653	936.456	936.456	0.68	0	2806.35	2806.34		40.96		3	795	9120	35365	40.94		40.5	40.98	ms2_search_3_col_0_byonic_s(sample1) r(3)	D:\Data\20210316_NEB\Glycopeptides - 30min Gradient\byos_tmp\Byologics_30min.uXHbJ\ms2_search_3_col_0_byonic_s(sample1) r(3).byrslt	D:/Data/20210316_NEB/Glycopeptides - 30min Gradient/20210317_IO25cm_30min_NEB_Sample3_GlycoStt40K_400ng_Slot1-13_1_612.d	0							20210317_io25cm_30min_neb_sample3_glycostt40k_400ng_slot1-13_1_612.35365.35365.3			QTOF_HCD	1.022	Reference	3	47066.8	6.97	100000
26648	sp|P22234|PUR6_HUMAN Multifunctional protein ADE2 OS=Homo sapiens GN=PAICS PE=1 SV=3	K.SWLPQNCTLVDMK.I	121000	121000		36.49	s(DKO1) r(2)			2						179	191	0.074	0.47	227.97	119.2	119.2	796.385	796.384	0.81	0	1590.75	1590.75		36.29		2	795	5640	32391	36.49		35.93	36.79	ms2_search_2_col_0_byonic_s(sample1) r(2)	D:\Data\20210316_NEB\Glycopeptides - 30min Gradient\byos_tmp\Byologics_30min.uXHbJ\ms2_search_2_col_0_byonic_s(sample1) r(2).byrslt	D:/Data/20210316_NEB/Glycopeptides - 30min Gradient/20210317_IO25cm_30min_NEB_Sample2_GlycoStt40K_400ng_Slot1-12_1_611.d	1							20210317_io25cm_30min_neb_sample2_glycostt40k_400ng_slot1-12_1_611.32391.32391.2			QTOF_HCD	1.058	Reference	2	47066.8	6.97	300000			0.18
44538	sp|P22234|PUR6_HUMAN Multifunctional protein ADE2 OS=Homo sapiens GN=PAICS PE=1 SV=3	R.IKAEYEGDGIPTVFVAVAGR.S	19100	19100		38.76	s(DKO1) r(3)			3						312	331	0.099	0.58	108.78	108.8	108.8	698.04	698.041	-0.58	0	2091.1	2091.1		38.78		3	795	3510	33133	38.76		38.66	38.83	ms2_search_3_col_0_byonic_s(sample1) r(3)	D:\Data\20210316_NEB\Glycopeptides - 30min Gradient\byos_tmp\Byologics_30min.uXHbJ\ms2_search_3_col_0_byonic_s(sample1) r(3).byrslt	D:/Data/20210316_NEB/Glycopeptides - 30min Gradient/20210317_IO25cm_30min_NEB_Sample3_GlycoStt40K_400ng_Slot1-13_1_612.d	1							20210317_io25cm_30min_neb_sample3_glycostt40k_400ng_slot1-13_1_612.33133.33133.3			QTOF_HCD	0.897	Reference	3	47066.8	6.97	60000			0.08
12842	sp|P22234|PUR6_HUMAN Multifunctional protein ADE2 OS=Homo sapiens GN=PAICS PE=1 SV=3	R.ASILNTWISLK.Q	28700	28700		42.89	s(DKO1) r(1)			2						404	414	0.00013	0.0011	369.58	159.7	159.7	623.362	623.364	-3.26	0	1244.71	1244.71		42.9		1	795	6430	35542	42.89		42.82	42.98	ms2_search_1_col_0_byonic_s(sample1) r(1)	D:\Data\20210316_NEB\Glycopeptides - 30min Gradient\byos_tmp\Byologics_30min.uXHbJ\ms2_search_1_col_0_byonic_s(sample1) r(1).byrslt	D:/Data/20210316_NEB/Glycopeptides - 30min Gradient/20210317_IO25cm_30min_NEB_Sample1_GlycoStt40K_400ng_Slot1-11_1_610.d	0							20210317_io25cm_30min_neb_sample1_glycostt40k_400ng_slot1-11_1_610.35542.35542.2			QTOF_HCD	0.924	Reference	1	47066.8	6.97	60000			0.07
12845	sp|P22234|PUR6_HUMAN Multifunctional protein ADE2 OS=Homo sapiens GN=PAICS PE=1 SV=3	R.ASILNTWISLK.Q	28700	28700		42.89	s(DKO1) r(1)			2						404	414	0.00019	0.0016	340.14	196.7	196.7	623.362	623.364	-3.26	0	1244.71	1244.71		42.9		1	795	6430	35552	42.89		42.82	42.98	ms2_search_1_col_0_byonic_s(sample1) r(1)	D:\Data\20210316_NEB\Glycopeptides - 30min Gradient\byos_tmp\Byologics_30min.uXHbJ\ms2_search_1_col_0_byonic_s(sample1) r(1).byrslt	D:/Data/20210316_NEB/Glycopeptides - 30min Gradient/20210317_IO25cm_30min_NEB_Sample1_GlycoStt40K_400ng_Slot1-11_1_610.d	0							20210317_io25cm_30min_neb_sample1_glycostt40k_400ng_slot1-11_1_610.35552.35552.2			QTOF_HCD	0.924	Reference	1	47066.8	6.97	60000
29557	sp|P22234|PUR6_HUMAN Multifunctional protein ADE2 OS=Homo sapiens GN=PAICS PE=1 SV=3	R.ASILNTWISLK.Q	31900	31900		42.93	s(DKO1) r(2)			2						404	414	0.025	0.18	247.27	99.5	99.5	623.36	623.364	-6.54	0	1244.7	1244.71		42.97		2	795	8290	39512	42.93		42.86	43	ms2_search_2_col_0_byonic_s(sample1) r(2)	D:\Data\20210316_NEB\Glycopeptides - 30min Gradient\byos_tmp\Byologics_30min.uXHbJ\ms2_search_2_col_0_byonic_s(sample1) r(2).byrslt	D:/Data/20210316_NEB/Glycopeptides - 30min Gradient/20210317_IO25cm_30min_NEB_Sample2_GlycoStt40K_400ng_Slot1-12_1_611.d	0							20210317_io25cm_30min_neb_sample2_glycostt40k_400ng_slot1-12_1_611.39512.39512.2			QTOF_HCD	0.928	Reference	2	47066.8	6.97	60000			0.06
29570	sp|P22234|PUR6_HUMAN Multifunctional protein ADE2 OS=Homo sapiens GN=PAICS PE=1 SV=3	R.ASILNTWISLK.Q	31900	31900		42.93	s(DKO1) r(2)			2						404	414	0.16	0.75	197.17	88.1	88.1	623.355	623.364	-13.46	0	1244.7	1244.71		42.99		2	795	8290	39535	42.93		42.86	43	ms2_search_2_col_0_byonic_s(sample1) r(2)	D:\Data\20210316_NEB\Glycopeptides - 30min Gradient\byos_tmp\Byologics_30min.uXHbJ\ms2_search_2_col_0_byonic_s(sample1) r(2).byrslt	D:/Data/20210316_NEB/Glycopeptides - 30min Gradient/20210317_IO25cm_30min_NEB_Sample2_GlycoStt40K_400ng_Slot1-12_1_611.d	0							20210317_io25cm_30min_neb_sample2_glycostt40k_400ng_slot1-12_1_611.39535.39535.2			QTOF_HCD	0.93	Reference	2	47066.8	6.97	60000
46192	sp|P22234|PUR6_HUMAN Multifunctional protein ADE2 OS=Homo sapiens GN=PAICS PE=1 SV=3	R.ASILNTWISLK.Q	57700	57700		42.98	s(DKO1) r(3)			2						404	414	0.00022	0.0017	403.45	198.3	198.3	623.363	623.364	-1.42	0	1244.71	1244.71		42.97		3	795	14000	37371	42.98		42.91	43.07	ms2_search_3_col_0_byonic_s(sample1) r(3)	D:\Data\20210316_NEB\Glycopeptides - 30min Gradient\byos_tmp\Byologics_30min.uXHbJ\ms2_search_3_col_0_byonic_s(sample1) r(3).byrslt	D:/Data/20210316_NEB/Glycopeptides - 30min Gradient/20210317_IO25cm_30min_NEB_Sample3_GlycoStt40K_400ng_Slot1-13_1_612.d	1							20210317_io25cm_30min_neb_sample3_glycostt40k_400ng_slot1-13_1_612.37371.37371.2			QTOF_HCD	0.931	Reference	3	47066.8	6.97	100000			0.07
28586	sp|P22314|UBA1_HUMAN Ubiquitin-like modifier-activating enzyme 1 OS=Homo sapiens GN=UBA1 PE=1 SV=3	K.AVTLHDQGTAQWADLSSQFYLR.E	62800	62800		40.75	s(DKO1) r(2)			3						98	119	5.4e-08	1.5e-06	514.74	360.3	360.3	836.416	836.415	0.62	0	2506.23	2506.22		40.8		2	305	3780	37228	40.75		40.24	41.38	ms2_search_2_col_0_byonic_s(sample1) r(2)	D:\Data\20210316_NEB\Glycopeptides - 30min Gradient\byos_tmp\Byologics_30min.uXHbJ\ms2_search_2_col_0_byonic_s(sample1) r(2).byrslt	D:/Data/20210316_NEB/Glycopeptides - 30min Gradient/20210317_IO25cm_30min_NEB_Sample2_GlycoStt40K_400ng_Slot1-12_1_611.d	1							20210317_io25cm_30min_neb_sample2_glycostt40k_400ng_slot1-12_1_611.37228.37228.3			QTOF_HCD	0.962	Reference	2	117830	5.38	200000			0.06
14348	sp|P22314|UBA1_HUMAN Ubiquitin-like modifier-activating enzyme 1 OS=Homo sapiens GN=UBA1 PE=1 SV=3	K.SLVASLAEPDFVVTDFAK.F	10400	10400		48.58	s(DKO1) r(1)			2						305	322	0.011	0.35	203.35	150.8	150.8	955.001	955.001	0.06	0	1907.99	1907.99		48.62		1	305	3820	39439	48.58		48.53	48.63	ms2_search_1_col_0_byonic_s(sample1) r(1)	D:\Data\20210316_NEB\Glycopeptides - 30min Gradient\byos_tmp\Byologics_30min.uXHbJ\ms2_search_1_col_0_byonic_s(sample1) r(1).byrslt	D:/Data/20210316_NEB/Glycopeptides - 30min Gradient/20210317_IO25cm_30min_NEB_Sample1_GlycoStt40K_400ng_Slot1-11_1_610.d	1							20210317_io25cm_30min_neb_sample1_glycostt40k_400ng_slot1-11_1_610.39439.39439.2			QTOF_HCD	1.183	Reference	1	117830	5.38	30000			0.05
31843	sp|P22314|UBA1_HUMAN Ubiquitin-like modifier-activating enzyme 1 OS=Homo sapiens GN=UBA1 PE=1 SV=3	K.SLVASLAEPDFVVTDFAK.F	39600	39600		48.61	s(DKO1) r(2)			2						305	322	2.6e-13	7.5e-12	678.4	453.7	453.7	954.998	955.001	-3.53	0	1907.98	1907.99		48.64		2	305	11600	44730	48.61		48.22	48.68	ms2_search_2_col_0_byonic_s(sample1) r(2)	D:\Data\20210316_NEB\Glycopeptides - 30min Gradient\byos_tmp\Byologics_30min.uXHbJ\ms2_search_2_col_0_byonic_s(sample1) r(2).byrslt	D:/Data/20210316_NEB/Glycopeptides - 30min Gradient/20210317_IO25cm_30min_NEB_Sample2_GlycoStt40K_400ng_Slot1-12_1_611.d	1							20210317_io25cm_30min_neb_sample2_glycostt40k_400ng_slot1-12_1_611.44730.44730.2			QTOF_HCD	1.189	Reference	2	117830	5.38	100000			0.05
48255	sp|P22314|UBA1_HUMAN Ubiquitin-like modifier-activating enzyme 1 OS=Homo sapiens GN=UBA1 PE=1 SV=3	K.SLVASLAEPDFVVTDFAK.F	22800	22800		48.63	s(DKO1) r(3)			2						305	322	3.4e-12	1e-10	644.95	410.4	410.4	955	955.001	-1.57	0	1907.98	1907.99		48.65		3	305	7250	42307	48.63		48.59	48.94	ms2_search_3_col_0_byonic_s(sample1) r(3)	D:\Data\20210316_NEB\Glycopeptides - 30min Gradient\byos_tmp\Byologics_30min.uXHbJ\ms2_search_3_col_0_byonic_s(sample1) r(3).byrslt	D:/Data/20210316_NEB/Glycopeptides - 30min Gradient/20210317_IO25cm_30min_NEB_Sample3_GlycoStt40K_400ng_Slot1-13_1_612.d	1							20210317_io25cm_30min_neb_sample3_glycostt40k_400ng_slot1-13_1_612.42307.42307.2			QTOF_HCD	1.19	Reference	3	117830	5.38	70000			0.04
42932	sp|P22314|UBA1_HUMAN Ubiquitin-like modifier-activating enzyme 1 OS=Homo sapiens GN=UBA1 PE=1 SV=3	R.ALPAVQQNNLDEDLIR.K	18800	18800		34.44	s(DKO1) r(3)			2						369	384	0.016	0.33	261	145.2	145.2	904.982	904.979	3.41	0	1807.95	1807.94		34.47		3	305	5110	28630	34.44		34.4	34.49	ms2_search_3_col_0_byonic_s(sample1) r(3)	D:\Data\20210316_NEB\Glycopeptides - 30min Gradient\byos_tmp\Byologics_30min.uXHbJ\ms2_search_3_col_0_byonic_s(sample1) r(3).byrslt	D:/Data/20210316_NEB/Glycopeptides - 30min Gradient/20210317_IO25cm_30min_NEB_Sample3_GlycoStt40K_400ng_Slot1-13_1_612.d	1							20210317_io25cm_30min_neb_sample3_glycostt40k_400ng_slot1-13_1_612.28630.28630.2			QTOF_HCD	1.135	Reference	3	117830	5.38	60000			0.06
15109	sp|P22314|UBA1_HUMAN Ubiquitin-like modifier-activating enzyme 1 OS=Homo sapiens GN=UBA1 PE=1 SV=3	K.LAYVAAGDLAPINAFIGGLAAQEVMK.A	26900	26900		51.54	s(DKO1) r(1)			3						386	411	1.7e-05	0.00087	330.47	266.7	266.7	868.468	868.468	-0.01	0	2602.38	2602.38		51.56		1	305	3680	41476	51.54		51.22	51.98	ms2_search_1_col_0_byonic_s(sample1) r(1)	D:\Data\20210316_NEB\Glycopeptides - 30min Gradient\byos_tmp\Byologics_30min.uXHbJ\ms2_search_1_col_0_byonic_s(sample1) r(1).byrslt	D:/Data/20210316_NEB/Glycopeptides - 30min Gradient/20210317_IO25cm_30min_NEB_Sample1_GlycoStt40K_400ng_Slot1-11_1_610.d	1							20210317_io25cm_30min_neb_sample1_glycostt40k_400ng_slot1-11_1_610.41476.41476.3			QTOF_HCD	1.164	Reference	1	117830	5.38	90000			0.03
33093	sp|P22314|UBA1_HUMAN Ubiquitin-like modifier-activating enzyme 1 OS=Homo sapiens GN=UBA1 PE=1 SV=3	K.LAYVAAGDLAPINAFIGGLAAQEVMK.A	46200	46200		51.56	s(DKO1) r(2)			3						386	411	1.2e-12	3.5e-11	656.75	498	498	868.466	868.468	-3.05	0	2602.38	2602.38		51.58		2	305	6020	47823	51.56		51.23	51.6	ms2_search_2_col_0_byonic_s(sample1) r(2)	D:\Data\20210316_NEB\Glycopeptides - 30min Gradient\byos_tmp\Byologics_30min.uXHbJ\ms2_search_2_col_0_byonic_s(sample1) r(2).byrslt	D:/Data/20210316_NEB/Glycopeptides - 30min Gradient/20210317_IO25cm_30min_NEB_Sample2_GlycoStt40K_400ng_Slot1-12_1_611.d	1							20210317_io25cm_30min_neb_sample2_glycostt40k_400ng_slot1-12_1_611.47823.47823.3			QTOF_HCD	1.167	Reference	2	117830	5.38	100000			0.05
49389	sp|P22314|UBA1_HUMAN Ubiquitin-like modifier-activating enzyme 1 OS=Homo sapiens GN=UBA1 PE=1 SV=3	K.LAYVAAGDLAPInAFIGGLAAQEVMK.A	12000	12000		51.56	s(DKO1) r(3)	N13(Deamidated/0.9840)	N	3				398	13	386	411	2.2e-05	0.00066	466.8	245.5	245.5	868.8	868.796	4.59	0	2603.38	2603.37		51.57		3	305	4960	45299	51.56		50.79	51.6	ms2_search_3_col_0_byonic_s(sample1) r(3)	D:\Data\20210316_NEB\Glycopeptides - 30min Gradient\byos_tmp\Byologics_30min.uXHbJ\ms2_search_3_col_0_byonic_s(sample1) r(3).byrslt	D:/Data/20210316_NEB/Glycopeptides - 30min Gradient/20210317_IO25cm_30min_NEB_Sample3_GlycoStt40K_400ng_Slot1-13_1_612.d	1							20210317_io25cm_30min_neb_sample3_glycostt40k_400ng_slot1-13_1_612.45299.45299.3			QTOF_HCD	1.167	Reference	3	117830	5.38	60000			0.04
13631	sp|P22314|UBA1_HUMAN Ubiquitin-like modifier-activating enzyme 1 OS=Homo sapiens GN=UBA1 PE=1 SV=3	K.YFLVGAGAIGCELLK.N	18000	18000		45.76	s(DKO1) r(1)			2						471	485	3.1e-08	1.6e-06	464.06	310.7	310.7	805.938	805.934	4.77	0	1609.86	1609.85		45.77		1	305	4040	37656	45.76		45.69	45.83	ms2_search_1_col_0_byonic_s(sample1) r(1)	D:\Data\20210316_NEB\Glycopeptides - 30min Gradient\byos_tmp\Byologics_30min.uXHbJ\ms2_search_1_col_0_byonic_s(sample1) r(1).byrslt	D:/Data/20210316_NEB/Glycopeptides - 30min Gradient/20210317_IO25cm_30min_NEB_Sample1_GlycoStt40K_400ng_Slot1-11_1_610.d	0							20210317_io25cm_30min_neb_sample1_glycostt40k_400ng_slot1-11_1_610.37656.37656.2			QTOF_HCD	1.097	Reference	1	117830	5.38	50000			0.07
13634	sp|P22314|UBA1_HUMAN Ubiquitin-like modifier-activating enzyme 1 OS=Homo sapiens GN=UBA1 PE=1 SV=3	K.YFLVGAGAIGCELLK.N	18000	18000		45.76	s(DKO1) r(1)			2						471	485	4.7e-09	2.4e-07	560.03	376.9	376.9	805.938	805.934	4.77	0	1609.86	1609.85		45.78		1	305	4040	37661	45.76		45.69	45.83	ms2_search_1_col_0_byonic_s(sample1) r(1)	D:\Data\20210316_NEB\Glycopeptides - 30min Gradient\byos_tmp\Byologics_30min.uXHbJ\ms2_search_1_col_0_byonic_s(sample1) r(1).byrslt	D:/Data/20210316_NEB/Glycopeptides - 30min Gradient/20210317_IO25cm_30min_NEB_Sample1_GlycoStt40K_400ng_Slot1-11_1_610.d	0							20210317_io25cm_30min_neb_sample1_glycostt40k_400ng_slot1-11_1_610.37661.37661.2			QTOF_HCD	1.097	Reference	1	117830	5.38	50000
30727	sp|P22314|UBA1_HUMAN Ubiquitin-like modifier-activating enzyme 1 OS=Homo sapiens GN=UBA1 PE=1 SV=3	K.YFLVGAGAIGCELLK.N	37100	37100		45.83	s(DKO1) r(2)			2						471	485	2.5e-10	7.1e-09	570.65	383.1	383.1	805.936	805.934	2.42	0	1609.86	1609.85		45.83		2	305	8230	42271	45.83		45.74	45.93	ms2_search_2_col_0_byonic_s(sample1) r(2)	D:\Data\20210316_NEB\Glycopeptides - 30min Gradient\byos_tmp\Byologics_30min.uXHbJ\ms2_search_2_col_0_byonic_s(sample1) r(2).byrslt	D:/Data/20210316_NEB/Glycopeptides - 30min Gradient/20210317_IO25cm_30min_NEB_Sample2_GlycoStt40K_400ng_Slot1-12_1_611.d	1							20210317_io25cm_30min_neb_sample2_glycostt40k_400ng_slot1-12_1_611.42271.42271.2			QTOF_HCD	1.101	Reference	2	117830	5.38	100000			0.07
47255	sp|P22314|UBA1_HUMAN Ubiquitin-like modifier-activating enzyme 1 OS=Homo sapiens GN=UBA1 PE=1 SV=3	K.YFLVGAGAIGCELLK.N	36200	36200		45.83	s(DKO1) r(3)			2						471	485	4.8e-12	1.4e-10	601.32	401.1	401.1	805.936	805.934	1.6	0	1609.86	1609.85		45.83		3	305	8110	39997	45.83		45.76	45.95	ms2_search_3_col_0_byonic_s(sample1) r(3)	D:\Data\20210316_NEB\Glycopeptides - 30min Gradient\byos_tmp\Byologics_30min.uXHbJ\ms2_search_3_col_0_byonic_s(sample1) r(3).byrslt	D:/Data/20210316_NEB/Glycopeptides - 30min Gradient/20210317_IO25cm_30min_NEB_Sample3_GlycoStt40K_400ng_Slot1-13_1_612.d	1							20210317_io25cm_30min_neb_sample3_glycostt40k_400ng_slot1-13_1_612.39997.39997.2			QTOF_HCD	1.104	Reference	3	117830	5.38	90000			0.07
13904	sp|P22314|UBA1_HUMAN Ubiquitin-like modifier-activating enzyme 1 OS=Homo sapiens GN=UBA1 PE=1 SV=3	R.qFLFRPWDVTK.L	57300	57300		46.82	s(DKO1) r(1)	Q1(Gln->pyro-Glu/-17.0265)	Q	2				516	1	516	526	4.5e-06	0.00023	540.64	311.5	311.5	710.372	710.375	-3.24	0	1418.73	1418.73		46.84		1	305	8240	38409	46.82		46.66	47.38	ms2_search_1_col_0_byonic_s(sample1) r(1)	D:\Data\20210316_NEB\Glycopeptides - 30min Gradient\byos_tmp\Byologics_30min.uXHbJ\ms2_search_1_col_0_byonic_s(sample1) r(1).byrslt	D:/Data/20210316_NEB/Glycopeptides - 30min Gradient/20210317_IO25cm_30min_NEB_Sample1_GlycoStt40K_400ng_Slot1-11_1_610.d	1							20210317_io25cm_30min_neb_sample1_glycostt40k_400ng_slot1-11_1_610.38409.38409.2			QTOF_HCD	1.031	Reference	1	117830	5.38	100000			0.08
31121	sp|P22314|UBA1_HUMAN Ubiquitin-like modifier-activating enzyme 1 OS=Homo sapiens GN=UBA1 PE=1 SV=3	R.qFLFRPWDVTK.L	61200	61200		46.9	s(DKO1) r(2)	Q1(Gln->pyro-Glu/-17.0265)	Q	2				516	1	516	526	2.9e-05	0.00083	543.23	314.7	314.7	710.371	710.375	-5.05	0	1418.73	1418.73		46.89		2	305	9390	43265	46.9		46.11	47.06	ms2_search_2_col_0_byonic_s(sample1) r(2)	D:\Data\20210316_NEB\Glycopeptides - 30min Gradient\byos_tmp\Byologics_30min.uXHbJ\ms2_search_2_col_0_byonic_s(sample1) r(2).byrslt	D:/Data/20210316_NEB/Glycopeptides - 30min Gradient/20210317_IO25cm_30min_NEB_Sample2_GlycoStt40K_400ng_Slot1-12_1_611.d	1							20210317_io25cm_30min_neb_sample2_glycostt40k_400ng_slot1-12_1_611.43265.43265.2			QTOF_HCD	1.038	Reference	2	117830	5.38	100000			0.08
47617	sp|P22314|UBA1_HUMAN Ubiquitin-like modifier-activating enzyme 1 OS=Homo sapiens GN=UBA1 PE=1 SV=3	R.qFLFRPWDVTK.L	79900	79900	62.786	46.92	s(DKO1) r(3)	Q1(Gln->pyro-Glu/-17.0265)	Q	2				516	1	516	526	4.7e-05	0.0014	510.48	296.8	296.8	710.373	710.375	-2.18	0	1418.73	1418.73	10.99	46.91		3	305	12300	40917	46.92	35.93	46.13	47.13	ms2_search_3_col_0_byonic_s(sample1) r(3)	D:\Data\20210316_NEB\Glycopeptides - 30min Gradient\byos_tmp\Byologics_30min.uXHbJ\ms2_search_3_col_0_byonic_s(sample1) r(3).byrslt	D:/Data/20210316_NEB/Glycopeptides - 30min Gradient/20210317_IO25cm_30min_NEB_Sample3_GlycoStt40K_400ng_Slot1-13_1_612.d	1							20210317_io25cm_30min_neb_sample3_glycostt40k_400ng_slot1-13_1_612.40917.40917.2			QTOF_HCD	1.038	Reference	3	117830	5.38	200000			0.08
43456	sp|P22314|UBA1_HUMAN Ubiquitin-like modifier-activating enzyme 1 OS=Homo sapiens GN=UBA1 PE=1 SV=3	R.QFLFRPWDVTK.L	47300	47300		35.93	s(DKO1) r(3)			2						516	526	0.00016	0.0048	475.33	233.7	233.7	718.886	718.888	-2.88	0	1435.76	1435.76		35.92		3	305	6430	30172	35.93		35.81	36.23	ms2_search_3_col_0_byonic_s(sample1) r(3)	D:\Data\20210316_NEB\Glycopeptides - 30min Gradient\byos_tmp\Byologics_30min.uXHbJ\ms2_search_3_col_0_byonic_s(sample1) r(3).byrslt	D:/Data/20210316_NEB/Glycopeptides - 30min Gradient/20210317_IO25cm_30min_NEB_Sample3_GlycoStt40K_400ng_Slot1-13_1_612.d	1							20210317_io25cm_30min_neb_sample3_glycostt40k_400ng_slot1-13_1_612.30172.30172.2			QTOF_HCD	1.061	Reference	3	117830	5.38	100000			0.08
32727	sp|P22314|UBA1_HUMAN Ubiquitin-like modifier-activating enzyme 1 OS=Homo sapiens GN=UBA1 PE=1 SV=3	R.IYDDDFFQNLDGVANALDNVDAR.M	37700	37700		50.38	s(DKO1) r(2)			2						559	581	4e-16	1e-14	814.35	686.5	686.5	1300.59	1300.6	-2.87	0	2599.18	2599.18		50.39		2	305	8650	46808	50.38		50.12	50.68	ms2_search_2_col_0_byonic_s(sample1) r(2)	D:\Data\20210316_NEB\Glycopeptides - 30min Gradient\byos_tmp\Byologics_30min.uXHbJ\ms2_search_2_col_0_byonic_s(sample1) r(2).byrslt	D:/Data/20210316_NEB/Glycopeptides - 30min Gradient/20210317_IO25cm_30min_NEB_Sample2_GlycoStt40K_400ng_Slot1-12_1_611.d	1							20210317_io25cm_30min_neb_sample2_glycostt40k_400ng_slot1-12_1_611.46808.46808.2			QTOF_HCD	1.351	Reference	2	117830	5.38	100000			0.04
49062	sp|P22314|UBA1_HUMAN Ubiquitin-like modifier-activating enzyme 1 OS=Homo sapiens GN=UBA1 PE=1 SV=3	R.IYDDDFFQNLDGVANALDNVDAR.M	34600	34600		50.4	s(DKO1) r(3)			2						559	581	4e-08	1.2e-06	506.69	412.5	412.5	1300.6	1300.6	-2.72	0	2599.18	2599.18		50.42		3	305	6330	44298	50.4		49.82	50.56	ms2_search_3_col_0_byonic_s(sample1) r(3)	D:\Data\20210316_NEB\Glycopeptides - 30min Gradient\byos_tmp\Byologics_30min.uXHbJ\ms2_search_3_col_0_byonic_s(sample1) r(3).byrslt	D:/Data/20210316_NEB/Glycopeptides - 30min Gradient/20210317_IO25cm_30min_NEB_Sample3_GlycoStt40K_400ng_Slot1-13_1_612.d	1							20210317_io25cm_30min_neb_sample3_glycostt40k_400ng_slot1-13_1_612.44298.44298.2			QTOF_HCD	1.354	Reference	3	117830	5.38	100000			0.03
14951	sp|P22314|UBA1_HUMAN Ubiquitin-like modifier-activating enzyme 1 OS=Homo sapiens GN=UBA1 PE=1 SV=3	R.IYDDDFFQNLDGVANALDNVDAR.M	7610	7610		50.36	s(DKO1) r(1)			3						559	581	0.011	0.36	218.32	218.3	218.3	867.4	867.402	-1.97	0	2599.18	2599.18		50.38		1	305	4390	40916	50.36		50.34	50.41	ms2_search_1_col_0_byonic_s(sample1) r(1)	D:\Data\20210316_NEB\Glycopeptides - 30min Gradient\byos_tmp\Byologics_30min.uXHbJ\ms2_search_1_col_0_byonic_s(sample1) r(1).byrslt	D:/Data/20210316_NEB/Glycopeptides - 30min Gradient/20210317_IO25cm_30min_NEB_Sample1_GlycoStt40K_400ng_Slot1-11_1_610.d	1							20210317_io25cm_30min_neb_sample1_glycostt40k_400ng_slot1-11_1_610.40916.40916.3			QTOF_HCD	0.993	Reference	1	117830	5.38	20000			0.03
32730	sp|P22314|UBA1_HUMAN Ubiquitin-like modifier-activating enzyme 1 OS=Homo sapiens GN=UBA1 PE=1 SV=3	R.IYDDDFFQNLDGVANALDNVDAR.M	23100	23100		50.38	s(DKO1) r(2)			3						559	581	4.5e-10	1.3e-08	596.07	534.9	534.9	867.4	867.402	-2.08	0	2599.18	2599.18		50.39		2	305	10500	46814	50.38		49.94	50.42	ms2_search_2_col_0_byonic_s(sample1) r(2)	D:\Data\20210316_NEB\Glycopeptides - 30min Gradient\byos_tmp\Byologics_30min.uXHbJ\ms2_search_2_col_0_byonic_s(sample1) r(2).byrslt	D:/Data/20210316_NEB/Glycopeptides - 30min Gradient/20210317_IO25cm_30min_NEB_Sample2_GlycoStt40K_400ng_Slot1-12_1_611.d	1							20210317_io25cm_30min_neb_sample2_glycostt40k_400ng_slot1-12_1_611.46814.46814.3			QTOF_HCD	0.998	Reference	2	117830	5.38	70000			0.03
49064	sp|P22314|UBA1_HUMAN Ubiquitin-like modifier-activating enzyme 1 OS=Homo sapiens GN=UBA1 PE=1 SV=3	R.IYDDDFFQNLDGVANALDNVDAR.M	11100	11100		50.4	s(DKO1) r(3)			3						559	581	0.0011	0.03	293.11	271.8	271.8	867.4	867.402	-1.71	0	2599.18	2599.18		50.42		3	305	6640	44304	50.4		50.35	50.42	ms2_search_3_col_0_byonic_s(sample1) r(3)	D:\Data\20210316_NEB\Glycopeptides - 30min Gradient\byos_tmp\Byologics_30min.uXHbJ\ms2_search_3_col_0_byonic_s(sample1) r(3).byrslt	D:/Data/20210316_NEB/Glycopeptides - 30min Gradient/20210317_IO25cm_30min_NEB_Sample3_GlycoStt40K_400ng_Slot1-13_1_612.d	1							20210317_io25cm_30min_neb_sample3_glycostt40k_400ng_slot1-13_1_612.44304.44304.3			QTOF_HCD	0.997	Reference	3	117830	5.38	40000			0.03
26435	sp|P22314|UBA1_HUMAN Ubiquitin-like modifier-activating enzyme 1 OS=Homo sapiens GN=UBA1 PE=1 SV=3	K.NFPNAIEHTLQWAR.D	26000	26000		35.63	s(DKO1) r(2)			3						636	649	9.2e-06	0.00026	378.54	298.4	298.4	566.288	566.29	-3.52	0	1695.84	1695.85		35.65		2	305	3330	31743	35.63		34.77	35.72	ms2_search_2_col_0_byonic_s(sample1) r(2)	D:\Data\20210316_NEB\Glycopeptides - 30min Gradient\byos_tmp\Byologics_30min.uXHbJ\ms2_search_2_col_0_byonic_s(sample1) r(2).byrslt	D:/Data/20210316_NEB/Glycopeptides - 30min Gradient/20210317_IO25cm_30min_NEB_Sample2_GlycoStt40K_400ng_Slot1-12_1_611.d	1							20210317_io25cm_30min_neb_sample2_glycostt40k_400ng_slot1-12_1_611.31743.31743.3			QTOF_HCD	0.803	Reference	2	117830	5.38	70000			0.09
43361	sp|P22314|UBA1_HUMAN Ubiquitin-like modifier-activating enzyme 1 OS=Homo sapiens GN=UBA1 PE=1 SV=3	K.NFPNAIEHTLQWAR.D	31600	31600		35.63	s(DKO1) r(3)			3						636	649	0.006	0.15	181	181	181	566.289	566.29	-2.45	0	1695.84	1695.85		35.62		3	305	4330	29858	35.63		35.51	35.74	ms2_search_3_col_0_byonic_s(sample1) r(3)	D:\Data\20210316_NEB\Glycopeptides - 30min Gradient\byos_tmp\Byologics_30min.uXHbJ\ms2_search_3_col_0_byonic_s(sample1) r(3).byrslt	D:/Data/20210316_NEB/Glycopeptides - 30min Gradient/20210317_IO25cm_30min_NEB_Sample3_GlycoStt40K_400ng_Slot1-13_1_612.d	0							20210317_io25cm_30min_neb_sample3_glycostt40k_400ng_slot1-13_1_612.29858.29858.3			QTOF_HCD	0.809	Reference	3	117830	5.38	90000			0.11
43369	sp|P22314|UBA1_HUMAN Ubiquitin-like modifier-activating enzyme 1 OS=Homo sapiens GN=UBA1 PE=1 SV=3	K.NFPNAIEHTLQWAR.D	31600	31600		35.63	s(DKO1) r(3)			3						636	649	0.00021	0.0062	313.29	206	206	566.289	566.29	-2.25	0	1695.84	1695.85		35.64		3	305	4330	29894	35.63		35.51	35.74	ms2_search_3_col_0_byonic_s(sample1) r(3)	D:\Data\20210316_NEB\Glycopeptides - 30min Gradient\byos_tmp\Byologics_30min.uXHbJ\ms2_search_3_col_0_byonic_s(sample1) r(3).byrslt	D:/Data/20210316_NEB/Glycopeptides - 30min Gradient/20210317_IO25cm_30min_NEB_Sample3_GlycoStt40K_400ng_Slot1-13_1_612.d	0							20210317_io25cm_30min_neb_sample3_glycostt40k_400ng_slot1-13_1_612.29894.29894.3			QTOF_HCD	0.805	Reference	3	117830	5.38	90000
11845	sp|P22314|UBA1_HUMAN Ubiquitin-like modifier-activating enzyme 1 OS=Homo sapiens GN=UBA1 PE=1 SV=3	R.LAGTQPLEVLEAVQR.S	19800	19800		40.08	s(DKO1) r(1)			3						679	693	7.9e-08	4e-06	472.52	371.5	371.5	541.972	541.974	-3.3	0	1622.89	1622.9		40.07		1	305	2930	33083	40.08		40.03	40.22	ms2_search_1_col_0_byonic_s(sample1) r(1)	D:\Data\20210316_NEB\Glycopeptides - 30min Gradient\byos_tmp\Byologics_30min.uXHbJ\ms2_search_1_col_0_byonic_s(sample1) r(1).byrslt	D:/Data/20210316_NEB/Glycopeptides - 30min Gradient/20210317_IO25cm_30min_NEB_Sample1_GlycoStt40K_400ng_Slot1-11_1_610.d	0							20210317_io25cm_30min_neb_sample1_glycostt40k_400ng_slot1-11_1_610.33083.33083.3			QTOF_HCD	0.823	Reference	1	117830	5.38	50000			0.14
11852	sp|P22314|UBA1_HUMAN Ubiquitin-like modifier-activating enzyme 1 OS=Homo sapiens GN=UBA1 PE=1 SV=3	R.LAGTQPLEVLEAVQR.S	19800	19800		40.08	s(DKO1) r(1)			3						679	693	8.9e-06	0.00045	276.03	243.2	243.2	541.973	541.974	-1.48	0	1622.9	1622.9		40.1		1	305	2930	33100	40.08		40.03	40.22	ms2_search_1_col_0_byonic_s(sample1) r(1)	D:\Data\20210316_NEB\Glycopeptides - 30min Gradient\byos_tmp\Byologics_30min.uXHbJ\ms2_search_1_col_0_byonic_s(sample1) r(1).byrslt	D:/Data/20210316_NEB/Glycopeptides - 30min Gradient/20210317_IO25cm_30min_NEB_Sample1_GlycoStt40K_400ng_Slot1-11_1_610.d	0							20210317_io25cm_30min_neb_sample1_glycostt40k_400ng_slot1-11_1_610.33100.33100.3			QTOF_HCD	0.822	Reference	1	117830	5.38	50000
28288	sp|P22314|UBA1_HUMAN Ubiquitin-like modifier-activating enzyme 1 OS=Homo sapiens GN=UBA1 PE=1 SV=3	R.LAGTQPLEVLEAVQR.S	27400	27400		40.1	s(DKO1) r(2)			3						679	693	3.8e-08	1.1e-06	478.35	325.5	325.5	541.972	541.974	-3.79	0	1622.89	1622.9		40.12		2	305	4130	36549	40.1		40.06	40.52	ms2_search_2_col_0_byonic_s(sample1) r(2)	D:\Data\20210316_NEB\Glycopeptides - 30min Gradient\byos_tmp\Byologics_30min.uXHbJ\ms2_search_2_col_0_byonic_s(sample1) r(2).byrslt	D:/Data/20210316_NEB/Glycopeptides - 30min Gradient/20210317_IO25cm_30min_NEB_Sample2_GlycoStt40K_400ng_Slot1-12_1_611.d	0							20210317_io25cm_30min_neb_sample2_glycostt40k_400ng_slot1-12_1_611.36549.36549.3			QTOF_HCD	0.826	Reference	2	117830	5.38	70000			0.07
28300	sp|P22314|UBA1_HUMAN Ubiquitin-like modifier-activating enzyme 1 OS=Homo sapiens GN=UBA1 PE=1 SV=3	R.LAGTQPLEVLEAVQR.S	27400	27400		40.1	s(DKO1) r(2)			3						679	693	0.025	0.42	161.13	147.9	147.9	541.976	541.974	4.37	0	1622.91	1622.9		40.15		2	305	4130	36577	40.1		40.06	40.52	ms2_search_2_col_0_byonic_s(sample1) r(2)	D:\Data\20210316_NEB\Glycopeptides - 30min Gradient\byos_tmp\Byologics_30min.uXHbJ\ms2_search_2_col_0_byonic_s(sample1) r(2).byrslt	D:/Data/20210316_NEB/Glycopeptides - 30min Gradient/20210317_IO25cm_30min_NEB_Sample2_GlycoStt40K_400ng_Slot1-12_1_611.d	0							20210317_io25cm_30min_neb_sample2_glycostt40k_400ng_slot1-12_1_611.36577.36577.3			QTOF_HCD	0.827	Reference	2	117830	5.38	70000
45035	sp|P22314|UBA1_HUMAN Ubiquitin-like modifier-activating enzyme 1 OS=Homo sapiens GN=UBA1 PE=1 SV=3	R.LAGTQPLEVLEAVQR.S	24000	24000		40.17	s(DKO1) r(3)			3						679	693	1.6e-09	4.8e-08	480.4	408.9	408.9	541.972	541.974	-3.72	0	1622.89	1622.9		40.16		3	305	3450	34549	40.17		40.1	40.59	ms2_search_3_col_0_byonic_s(sample1) r(3)	D:\Data\20210316_NEB\Glycopeptides - 30min Gradient\byos_tmp\Byologics_30min.uXHbJ\ms2_search_3_col_0_byonic_s(sample1) r(3).byrslt	D:/Data/20210316_NEB/Glycopeptides - 30min Gradient/20210317_IO25cm_30min_NEB_Sample3_GlycoStt40K_400ng_Slot1-13_1_612.d	0							20210317_io25cm_30min_neb_sample3_glycostt40k_400ng_slot1-13_1_612.34549.34549.3			QTOF_HCD	0.83	Reference	3	117830	5.38	60000			0.13
45045	sp|P22314|UBA1_HUMAN Ubiquitin-like modifier-activating enzyme 1 OS=Homo sapiens GN=UBA1 PE=1 SV=3	R.LAGTQPLEVLEAVQR.S	24000	24000		40.17	s(DKO1) r(3)			3						679	693	4.9e-10	1.4e-08	568.66	403.3	403.3	541.972	541.974	-3.72	0	1622.89	1622.9		40.17		3	305	3450	34568	40.17		40.1	40.59	ms2_search_3_col_0_byonic_s(sample1) r(3)	D:\Data\20210316_NEB\Glycopeptides - 30min Gradient\byos_tmp\Byologics_30min.uXHbJ\ms2_search_3_col_0_byonic_s(sample1) r(3).byrslt	D:/Data/20210316_NEB/Glycopeptides - 30min Gradient/20210317_IO25cm_30min_NEB_Sample3_GlycoStt40K_400ng_Slot1-13_1_612.d	0							20210317_io25cm_30min_neb_sample3_glycostt40k_400ng_slot1-13_1_612.34568.34568.3			QTOF_HCD	0.825	Reference	3	117830	5.38	60000
7225	sp|P22314|UBA1_HUMAN Ubiquitin-like modifier-activating enzyme 1 OS=Homo sapiens GN=UBA1 PE=1 SV=3	K.IHVSDQELQSANASVDDSRLEELK.A	23000	23000		28.09	s(DKO1) r(1)			4						807	830	7.4e-08	3.8e-06	477.72	363.5	363.5	671.586	671.585	2.13	0	2682.32	2682.31		28.06		1	305	3130	21069	28.09		28.02	28.39	ms2_search_1_col_0_byonic_s(sample1) r(1)	D:\Data\20210316_NEB\Glycopeptides - 30min Gradient\byos_tmp\Byologics_30min.uXHbJ\ms2_search_1_col_0_byonic_s(sample1) r(1).byrslt	D:/Data/20210316_NEB/Glycopeptides - 30min Gradient/20210317_IO25cm_30min_NEB_Sample1_GlycoStt40K_400ng_Slot1-11_1_610.d	1							20210317_io25cm_30min_neb_sample1_glycostt40k_400ng_slot1-11_1_610.21069.21069.4			QTOF_HCD	0.963	Reference	1	117830	5.38	80000			0.1
23454	sp|P22314|UBA1_HUMAN Ubiquitin-like modifier-activating enzyme 1 OS=Homo sapiens GN=UBA1 PE=1 SV=3	K.IHVSDQELQSANASVDDSRLEELK.A	68800	68800		28.19	s(DKO1) r(2)			4						807	830	0.00081	0.023	341.08	245.6	245.6	671.577	671.585	-11.07	0	2682.28	2682.31		28.47		2	305	9870	23994	28.19		28.12	28.58	ms2_search_2_col_0_byonic_s(sample1) r(2)	D:\Data\20210316_NEB\Glycopeptides - 30min Gradient\byos_tmp\Byologics_30min.uXHbJ\ms2_search_2_col_0_byonic_s(sample1) r(2).byrslt	D:/Data/20210316_NEB/Glycopeptides - 30min Gradient/20210317_IO25cm_30min_NEB_Sample2_GlycoStt40K_400ng_Slot1-12_1_611.d	0							20210317_io25cm_30min_neb_sample2_glycostt40k_400ng_slot1-12_1_611.23994.23994.4			QTOF_HCD	0.927	Reference	2	117830	5.38	200000			0.06
23332	sp|P22314|UBA1_HUMAN Ubiquitin-like modifier-activating enzyme 1 OS=Homo sapiens GN=UBA1 PE=1 SV=3	K.IHVSDQELQSANASVDDSRLEELK.A	68800	68800		28.19	s(DKO1) r(2)			4						807	830	1.1e-09	3.3e-08	554.72	433.5	433.5	671.586	671.585	1.23	0	2682.31	2682.31		28.2		2	305	9870	23670	28.19		28.12	28.58	ms2_search_2_col_0_byonic_s(sample1) r(2)	D:\Data\20210316_NEB\Glycopeptides - 30min Gradient\byos_tmp\Byologics_30min.uXHbJ\ms2_search_2_col_0_byonic_s(sample1) r(2).byrslt	D:/Data/20210316_NEB/Glycopeptides - 30min Gradient/20210317_IO25cm_30min_NEB_Sample2_GlycoStt40K_400ng_Slot1-12_1_611.d	0							20210317_io25cm_30min_neb_sample2_glycostt40k_400ng_slot1-12_1_611.23670.23670.4			QTOF_HCD	0.968	Reference	2	117830	5.38	200000
23337	sp|P22314|UBA1_HUMAN Ubiquitin-like modifier-activating enzyme 1 OS=Homo sapiens GN=UBA1 PE=1 SV=3	K.IHVSDQELQSANASVDDSRLEELK.A	68800	68800		28.19	s(DKO1) r(2)			4						807	830	7.3e-08	2.1e-06	562.93	378	378	671.584	671.585	-0.61	0	2682.31	2682.31		28.21		2	305	9870	23678	28.19		28.12	28.58	ms2_search_2_col_0_byonic_s(sample1) r(2)	D:\Data\20210316_NEB\Glycopeptides - 30min Gradient\byos_tmp\Byologics_30min.uXHbJ\ms2_search_2_col_0_byonic_s(sample1) r(2).byrslt	D:/Data/20210316_NEB/Glycopeptides - 30min Gradient/20210317_IO25cm_30min_NEB_Sample2_GlycoStt40K_400ng_Slot1-12_1_611.d	0							20210317_io25cm_30min_neb_sample2_glycostt40k_400ng_slot1-12_1_611.23678.23678.4			QTOF_HCD	0.93	Reference	2	117830	5.38	200000
23348	sp|P22314|UBA1_HUMAN Ubiquitin-like modifier-activating enzyme 1 OS=Homo sapiens GN=UBA1 PE=1 SV=3	K.IHVSDQELQSANASVDDSRLEELK.A	68800	68800		28.19	s(DKO1) r(2)			4						807	830	0.06	0.65	117.85	117.8	117.8	671.584	671.585	-0.95	0	2682.31	2682.31		28.25		2	305	9870	23717	28.19		28.12	28.58	ms2_search_2_col_0_byonic_s(sample1) r(2)	D:\Data\20210316_NEB\Glycopeptides - 30min Gradient\byos_tmp\Byologics_30min.uXHbJ\ms2_search_2_col_0_byonic_s(sample1) r(2).byrslt	D:/Data/20210316_NEB/Glycopeptides - 30min Gradient/20210317_IO25cm_30min_NEB_Sample2_GlycoStt40K_400ng_Slot1-12_1_611.d	0							20210317_io25cm_30min_neb_sample2_glycostt40k_400ng_slot1-12_1_611.23717.23717.4			QTOF_HCD	0.931	Reference	2	117830	5.38	200000
40457	sp|P22314|UBA1_HUMAN Ubiquitin-like modifier-activating enzyme 1 OS=Homo sapiens GN=UBA1 PE=1 SV=3	K.IHVSDQELQSANASVDDSRLEELK.A	33600	33600		28.21	s(DKO1) r(3)			4						807	830	2.1e-08	6.1e-07	464.49	408.4	408.4	671.584	671.585	-1.61	0	2682.31	2682.31		28.18		3	305	4570	21947	28.21		28.14	28.51	ms2_search_3_col_0_byonic_s(sample1) r(3)	D:\Data\20210316_NEB\Glycopeptides - 30min Gradient\byos_tmp\Byologics_30min.uXHbJ\ms2_search_3_col_0_byonic_s(sample1) r(3).byrslt	D:/Data/20210316_NEB/Glycopeptides - 30min Gradient/20210317_IO25cm_30min_NEB_Sample3_GlycoStt40K_400ng_Slot1-13_1_612.d	0							20210317_io25cm_30min_neb_sample3_glycostt40k_400ng_slot1-13_1_612.21947.21947.4			QTOF_HCD	0.969	Reference	3	117830	5.38	100000			0.08
40466	sp|P22314|UBA1_HUMAN Ubiquitin-like modifier-activating enzyme 1 OS=Homo sapiens GN=UBA1 PE=1 SV=3	K.IHVSDQELQSANASVDDSRLEELK.A	33600	33600		28.21	s(DKO1) r(3)			4						807	830	6e-06	0.00017	492.44	334.9	334.9	671.581	671.585	-4.89	0	2682.3	2682.31		28.2		3	305	4570	21970	28.21		28.14	28.51	ms2_search_3_col_0_byonic_s(sample1) r(3)	D:\Data\20210316_NEB\Glycopeptides - 30min Gradient\byos_tmp\Byologics_30min.uXHbJ\ms2_search_3_col_0_byonic_s(sample1) r(3).byrslt	D:/Data/20210316_NEB/Glycopeptides - 30min Gradient/20210317_IO25cm_30min_NEB_Sample3_GlycoStt40K_400ng_Slot1-13_1_612.d	0							20210317_io25cm_30min_neb_sample3_glycostt40k_400ng_slot1-13_1_612.21970.21970.4			QTOF_HCD	0.969	Reference	3	117830	5.38	100000
23315	sp|P22314|UBA1_HUMAN Ubiquitin-like modifier-activating enzyme 1 OS=Homo sapiens GN=UBA1 PE=1 SV=3	K.IHVSDQELQSANASVDDSRLEELK.A	40300	40300		28.19	s(DKO1) r(2)			3						807	830	0	0	1090.59	885.6	885.6	895.106	895.111	-4.56	0	2682.3	2682.31		28.18		2	305	8070	23643	28.19		28.14	28.44	ms2_search_2_col_0_byonic_s(sample1) r(2)	D:\Data\20210316_NEB\Glycopeptides - 30min Gradient\byos_tmp\Byologics_30min.uXHbJ\ms2_search_2_col_0_byonic_s(sample1) r(2).byrslt	D:/Data/20210316_NEB/Glycopeptides - 30min Gradient/20210317_IO25cm_30min_NEB_Sample2_GlycoStt40K_400ng_Slot1-12_1_611.d	0							20210317_io25cm_30min_neb_sample2_glycostt40k_400ng_slot1-12_1_611.23643.23643.3			QTOF_HCD	1.132	Reference	2	117830	5.38	100000			0.07
23340	sp|P22314|UBA1_HUMAN Ubiquitin-like modifier-activating enzyme 1 OS=Homo sapiens GN=UBA1 PE=1 SV=3	K.IHVSDQELQSANASVDDSRLEELK.A	40300	40300		28.19	s(DKO1) r(2)			3						807	830	0	1e-16	951.88	750.6	750.6	895.109	895.111	-1.85	0	2682.3	2682.31		28.22		2	305	8070	23685	28.19		28.14	28.44	ms2_search_2_col_0_byonic_s(sample1) r(2)	D:\Data\20210316_NEB\Glycopeptides - 30min Gradient\byos_tmp\Byologics_30min.uXHbJ\ms2_search_2_col_0_byonic_s(sample1) r(2).byrslt	D:/Data/20210316_NEB/Glycopeptides - 30min Gradient/20210317_IO25cm_30min_NEB_Sample2_GlycoStt40K_400ng_Slot1-12_1_611.d	0							20210317_io25cm_30min_neb_sample2_glycostt40k_400ng_slot1-12_1_611.23685.23685.3			QTOF_HCD	1.133	Reference	2	117830	5.38	100000
40474	sp|P22314|UBA1_HUMAN Ubiquitin-like modifier-activating enzyme 1 OS=Homo sapiens GN=UBA1 PE=1 SV=3	K.IHVSDQELQSANASVDDSRLEELK.A	20000	20000		28.18	s(DKO1) r(3)			3						807	830	3e-16	9e-15	880.81	729.7	729.7	895.107	895.111	-4.12	0	2682.3	2682.31		28.22		3	305	4690	21990	28.18		28.11	28.28	ms2_search_3_col_0_byonic_s(sample1) r(3)	D:\Data\20210316_NEB\Glycopeptides - 30min Gradient\byos_tmp\Byologics_30min.uXHbJ\ms2_search_3_col_0_byonic_s(sample1) r(3).byrslt	D:/Data/20210316_NEB/Glycopeptides - 30min Gradient/20210317_IO25cm_30min_NEB_Sample3_GlycoStt40K_400ng_Slot1-13_1_612.d	1							20210317_io25cm_30min_neb_sample3_glycostt40k_400ng_slot1-13_1_612.21990.21990.3			QTOF_HCD	1.148	Reference	3	117830	5.38	70000			0.07
7540	sp|P22314|UBA1_HUMAN Ubiquitin-like modifier-activating enzyme 1 OS=Homo sapiens GN=UBA1 PE=1 SV=3	K.ATLPSPDKLPGFK.M	30500	30500		28.93	s(DKO1) r(1)			3						831	843	0.071	0.8	123.16	81.1	81.1	457.59	457.594	-9.19	0	1369.75	1369.76		28.87		1	305	4250	21844	28.93		28.79	29.02	ms2_search_1_col_0_byonic_s(sample1) r(1)	D:\Data\20210316_NEB\Glycopeptides - 30min Gradient\byos_tmp\Byologics_30min.uXHbJ\ms2_search_1_col_0_byonic_s(sample1) r(1).byrslt	D:/Data/20210316_NEB/Glycopeptides - 30min Gradient/20210317_IO25cm_30min_NEB_Sample1_GlycoStt40K_400ng_Slot1-11_1_610.d	0							20210317_io25cm_30min_neb_sample1_glycostt40k_400ng_slot1-11_1_610.21844.21844.3			QTOF_HCD	0.761	Reference	1	117830	5.38	70000			0.07
7568	sp|P22314|UBA1_HUMAN Ubiquitin-like modifier-activating enzyme 1 OS=Homo sapiens GN=UBA1 PE=1 SV=3	K.ATLPSPDKLPGFK.M	30500	30500		28.93	s(DKO1) r(1)			3						831	843	0.074	0.81	143.11	51.2	51.2	457.591	457.594	-7.86	0	1369.75	1369.76		28.94		1	305	4250	21906	28.93		28.79	29.02	ms2_search_1_col_0_byonic_s(sample1) r(1)	D:\Data\20210316_NEB\Glycopeptides - 30min Gradient\byos_tmp\Byologics_30min.uXHbJ\ms2_search_1_col_0_byonic_s(sample1) r(1).byrslt	D:/Data/20210316_NEB/Glycopeptides - 30min Gradient/20210317_IO25cm_30min_NEB_Sample1_GlycoStt40K_400ng_Slot1-11_1_610.d	0							20210317_io25cm_30min_neb_sample1_glycostt40k_400ng_slot1-11_1_610.21906.21906.3			QTOF_HCD	0.759	Reference	1	117830	5.38	70000
7580	sp|P22314|UBA1_HUMAN Ubiquitin-like modifier-activating enzyme 1 OS=Homo sapiens GN=UBA1 PE=1 SV=3	K.ATLPSPDKLPGFK.M	30500	30500		28.93	s(DKO1) r(1)			3						831	843	0.22	0.94	64.87	6.4	6.4	457.59	457.594	-9.98	0	1369.75	1369.76		28.97		1	305	4250	21935	28.93		28.79	29.02	ms2_search_1_col_0_byonic_s(sample1) r(1)	D:\Data\20210316_NEB\Glycopeptides - 30min Gradient\byos_tmp\Byologics_30min.uXHbJ\ms2_search_1_col_0_byonic_s(sample1) r(1).byrslt	D:/Data/20210316_NEB/Glycopeptides - 30min Gradient/20210317_IO25cm_30min_NEB_Sample1_GlycoStt40K_400ng_Slot1-11_1_610.d	0							20210317_io25cm_30min_neb_sample1_glycostt40k_400ng_slot1-11_1_610.21935.21935.3			QTOF_HCD	0.759	Reference	1	117830	5.38	70000
23712	sp|P22314|UBA1_HUMAN Ubiquitin-like modifier-activating enzyme 1 OS=Homo sapiens GN=UBA1 PE=1 SV=3	K.ATLPSPDKLPGFK.M	54200	54200		29.04	s(DKO1) r(2)			3						831	843	0.19	0.87	100.11	75.6	75.6	457.591	457.594	-6.64	0	1369.75	1369.76		29.08		2	305	5920	24613	29.04		28.88	29.16	ms2_search_2_col_0_byonic_s(sample1) r(2)	D:\Data\20210316_NEB\Glycopeptides - 30min Gradient\byos_tmp\Byologics_30min.uXHbJ\ms2_search_2_col_0_byonic_s(sample1) r(2).byrslt	D:/Data/20210316_NEB/Glycopeptides - 30min Gradient/20210317_IO25cm_30min_NEB_Sample2_GlycoStt40K_400ng_Slot1-12_1_611.d	0							20210317_io25cm_30min_neb_sample2_glycostt40k_400ng_slot1-12_1_611.24613.24613.3			QTOF_HCD	0.76	Reference	2	117830	5.38	100000			0.15
23688	sp|P22314|UBA1_HUMAN Ubiquitin-like modifier-activating enzyme 1 OS=Homo sapiens GN=UBA1 PE=1 SV=3	K.ATLPSPDKLPGFK.M	54200	54200		29.04	s(DKO1) r(2)			3						831	843	0.00078	0.022	291.55	170	170	457.592	457.594	-4.59	0	1369.75	1369.76		29.01		2	305	5920	24535	29.04		28.88	29.16	ms2_search_2_col_0_byonic_s(sample1) r(2)	D:\Data\20210316_NEB\Glycopeptides - 30min Gradient\byos_tmp\Byologics_30min.uXHbJ\ms2_search_2_col_0_byonic_s(sample1) r(2).byrslt	D:/Data/20210316_NEB/Glycopeptides - 30min Gradient/20210317_IO25cm_30min_NEB_Sample2_GlycoStt40K_400ng_Slot1-12_1_611.d	0							20210317_io25cm_30min_neb_sample2_glycostt40k_400ng_slot1-12_1_611.24535.24535.3			QTOF_HCD	0.763	Reference	2	117830	5.38	100000
23699	sp|P22314|UBA1_HUMAN Ubiquitin-like modifier-activating enzyme 1 OS=Homo sapiens GN=UBA1 PE=1 SV=3	K.ATLPSPDKLPGFK.M	54200	54200		29.04	s(DKO1) r(2)			3						831	843	0.00017	0.0047	320.42	222.3	222.3	457.593	457.594	-2.86	0	1369.76	1369.76		29.04		2	305	5920	24563	29.04		28.88	29.16	ms2_search_2_col_0_byonic_s(sample1) r(2)	D:\Data\20210316_NEB\Glycopeptides - 30min Gradient\byos_tmp\Byologics_30min.uXHbJ\ms2_search_2_col_0_byonic_s(sample1) r(2).byrslt	D:/Data/20210316_NEB/Glycopeptides - 30min Gradient/20210317_IO25cm_30min_NEB_Sample2_GlycoStt40K_400ng_Slot1-12_1_611.d	0							20210317_io25cm_30min_neb_sample2_glycostt40k_400ng_slot1-12_1_611.24563.24563.3			QTOF_HCD	0.762	Reference	2	117830	5.38	100000
23705	sp|P22314|UBA1_HUMAN Ubiquitin-like modifier-activating enzyme 1 OS=Homo sapiens GN=UBA1 PE=1 SV=3	K.ATLPSPDKLPGFK.M	54200	54200		29.04	s(DKO1) r(2)			3						831	843	0.0023	0.062	228.34	159.6	159.6	457.592	457.594	-4.12	0	1369.75	1369.76		29.06		2	305	5920	24585	29.04		28.88	29.16	ms2_search_2_col_0_byonic_s(sample1) r(2)	D:\Data\20210316_NEB\Glycopeptides - 30min Gradient\byos_tmp\Byologics_30min.uXHbJ\ms2_search_2_col_0_byonic_s(sample1) r(2).byrslt	D:/Data/20210316_NEB/Glycopeptides - 30min Gradient/20210317_IO25cm_30min_NEB_Sample2_GlycoStt40K_400ng_Slot1-12_1_611.d	0							20210317_io25cm_30min_neb_sample2_glycostt40k_400ng_slot1-12_1_611.24585.24585.3			QTOF_HCD	0.763	Reference	2	117830	5.38	100000
23720	sp|P22314|UBA1_HUMAN Ubiquitin-like modifier-activating enzyme 1 OS=Homo sapiens GN=UBA1 PE=1 SV=3	K.ATLPSPDKLPGFK.M	54200	54200		29.04	s(DKO1) r(2)			3						831	843	0.29	0.92	38.19	1.3	1.3	457.591	457.594	-7.18	0	1369.75	1369.76		29.12		2	305	5920	24641	29.04		28.88	29.16	ms2_search_2_col_0_byonic_s(sample1) r(2)	D:\Data\20210316_NEB\Glycopeptides - 30min Gradient\byos_tmp\Byologics_30min.uXHbJ\ms2_search_2_col_0_byonic_s(sample1) r(2).byrslt	D:/Data/20210316_NEB/Glycopeptides - 30min Gradient/20210317_IO25cm_30min_NEB_Sample2_GlycoStt40K_400ng_Slot1-12_1_611.d	0							20210317_io25cm_30min_neb_sample2_glycostt40k_400ng_slot1-12_1_611.24641.24641.3			QTOF_HCD	0.758	Reference	2	117830	5.38	100000
40769	sp|P22314|UBA1_HUMAN Ubiquitin-like modifier-activating enzyme 1 OS=Homo sapiens GN=UBA1 PE=1 SV=3	K.ATLPSPDKLPGFK.M	46100	46100		29.04	s(DKO1) r(3)			3						831	843	0.19	0.87	210.6	71.6	71.6	457.591	457.594	-7.62	0	1369.75	1369.76		29.01		3	305	6250	22746	29.04		28.92	29.16	ms2_search_3_col_0_byonic_s(sample1) r(3)	D:\Data\20210316_NEB\Glycopeptides - 30min Gradient\byos_tmp\Byologics_30min.uXHbJ\ms2_search_3_col_0_byonic_s(sample1) r(3).byrslt	D:/Data/20210316_NEB/Glycopeptides - 30min Gradient/20210317_IO25cm_30min_NEB_Sample3_GlycoStt40K_400ng_Slot1-13_1_612.d	0							20210317_io25cm_30min_neb_sample3_glycostt40k_400ng_slot1-13_1_612.22746.22746.3			QTOF_HCD	0.766	Reference	3	117830	5.38	100000			0.11
40779	sp|P22314|UBA1_HUMAN Ubiquitin-like modifier-activating enzyme 1 OS=Homo sapiens GN=UBA1 PE=1 SV=3	K.ATLPSPDKLPGFK.M	46100	46100		29.04	s(DKO1) r(3)			3						831	843	0.18	0.87	216.53	78.1	78.1	457.59	457.594	-8.43	0	1369.75	1369.76		29.04		3	305	6250	22780	29.04		28.92	29.16	ms2_search_3_col_0_byonic_s(sample1) r(3)	D:\Data\20210316_NEB\Glycopeptides - 30min Gradient\byos_tmp\Byologics_30min.uXHbJ\ms2_search_3_col_0_byonic_s(sample1) r(3).byrslt	D:/Data/20210316_NEB/Glycopeptides - 30min Gradient/20210317_IO25cm_30min_NEB_Sample3_GlycoStt40K_400ng_Slot1-13_1_612.d	0							20210317_io25cm_30min_neb_sample3_glycostt40k_400ng_slot1-13_1_612.22780.22780.3			QTOF_HCD	0.755	Reference	3	117830	5.38	100000
40796	sp|P22314|UBA1_HUMAN Ubiquitin-like modifier-activating enzyme 1 OS=Homo sapiens GN=UBA1 PE=1 SV=3	K.ATLPSPDKLPGFK.M	46100	46100		29.04	s(DKO1) r(3)			3						831	843	0.00076	0.022	232.69	156.8	156.8	457.593	457.594	-3.17	0	1369.76	1369.76		29.08		3	305	6250	22826	29.04		28.92	29.16	ms2_search_3_col_0_byonic_s(sample1) r(3)	D:\Data\20210316_NEB\Glycopeptides - 30min Gradient\byos_tmp\Byologics_30min.uXHbJ\ms2_search_3_col_0_byonic_s(sample1) r(3).byrslt	D:/Data/20210316_NEB/Glycopeptides - 30min Gradient/20210317_IO25cm_30min_NEB_Sample3_GlycoStt40K_400ng_Slot1-13_1_612.d	0							20210317_io25cm_30min_neb_sample3_glycostt40k_400ng_slot1-13_1_612.22826.22826.3			QTOF_HCD	0.738	Reference	3	117830	5.38	100000
49644	sp|P22314|UBA1_HUMAN Ubiquitin-like modifier-activating enzyme 1 OS=Homo sapiens GN=UBA1 PE=1 SV=3	K.IIPAIATTTAAVVGLVCLELYK.V	19700	19700		53.17	s(DKO1) r(3)			3						890	911	1.1e-05	0.00032	389	294.4	294.4	772.78	772.78	0.5	0	2315.32	2315.32		53.18		3	305	5630	46159	53.17		53.06	53.22	ms2_search_3_col_0_byonic_s(sample1) r(3)	D:\Data\20210316_NEB\Glycopeptides - 30min Gradient\byos_tmp\Byologics_30min.uXHbJ\ms2_search_3_col_0_byonic_s(sample1) r(3).byrslt	D:/Data/20210316_NEB/Glycopeptides - 30min Gradient/20210317_IO25cm_30min_NEB_Sample3_GlycoStt40K_400ng_Slot1-13_1_612.d	0							20210317_io25cm_30min_neb_sample3_glycostt40k_400ng_slot1-13_1_612.46159.46159.3			QTOF_HCD	1.066	Reference	3	117830	5.38	60000			0.04
49645	sp|P22314|UBA1_HUMAN Ubiquitin-like modifier-activating enzyme 1 OS=Homo sapiens GN=UBA1 PE=1 SV=3	K.IIPAIATTTAAVVGLVCLELYK.V	19700	19700		53.17	s(DKO1) r(3)			3						890	911	0.012	0.26	212.82	187.5	187.5	772.78	772.78	0.5	0	2315.32	2315.32		53.19		3	305	5630	46166	53.17		53.06	53.22	ms2_search_3_col_0_byonic_s(sample1) r(3)	D:\Data\20210316_NEB\Glycopeptides - 30min Gradient\byos_tmp\Byologics_30min.uXHbJ\ms2_search_3_col_0_byonic_s(sample1) r(3).byrslt	D:/Data/20210316_NEB/Glycopeptides - 30min Gradient/20210317_IO25cm_30min_NEB_Sample3_GlycoStt40K_400ng_Slot1-13_1_612.d	0							20210317_io25cm_30min_neb_sample3_glycostt40k_400ng_slot1-13_1_612.46166.46166.3			QTOF_HCD	1.066	Reference	3	117830	5.38	60000
12796	sp|P22314|UBA1_HUMAN Ubiquitin-like modifier-activating enzyme 1 OS=Homo sapiens GN=UBA1 PE=1 SV=3	R.ALVLELCCNDESGEDVEVPYVR.Y	45100	45100		42.75	s(DKO1) r(1)			2						1033	1054	0	5e-16	880.88	716.6	716.6	1283.59	1283.59	-0.51	0	2565.17	2565.17		42.76		1	305	5270	35414	42.75		42.33	43.21	ms2_search_1_col_0_byonic_s(sample1) r(1)	D:\Data\20210316_NEB\Glycopeptides - 30min Gradient\byos_tmp\Byologics_30min.uXHbJ\ms2_search_1_col_0_byonic_s(sample1) r(1).byrslt	D:/Data/20210316_NEB/Glycopeptides - 30min Gradient/20210317_IO25cm_30min_NEB_Sample1_GlycoStt40K_400ng_Slot1-11_1_610.d	1							20210317_io25cm_30min_neb_sample1_glycostt40k_400ng_slot1-11_1_610.35414.35414.2			QTOF_HCD	1.316	Reference	1	117830	5.38	100000			0.07
29477	sp|P22314|UBA1_HUMAN Ubiquitin-like modifier-activating enzyme 1 OS=Homo sapiens GN=UBA1 PE=1 SV=3	R.ALVLELCCNDESGEDVEVPYVR.Y	135000	135000		42.82	s(DKO1) r(2)			2						1033	1054	1e-16	1.8e-15	899.37	778.8	778.8	1283.6	1283.59	1.8	0	2565.18	2565.17		42.79		2	305	10600	39293	42.82		41.75	43.28	ms2_search_2_col_0_byonic_s(sample1) r(2)	D:\Data\20210316_NEB\Glycopeptides - 30min Gradient\byos_tmp\Byologics_30min.uXHbJ\ms2_search_2_col_0_byonic_s(sample1) r(2).byrslt	D:/Data/20210316_NEB/Glycopeptides - 30min Gradient/20210317_IO25cm_30min_NEB_Sample2_GlycoStt40K_400ng_Slot1-12_1_611.d	1							20210317_io25cm_30min_neb_sample2_glycostt40k_400ng_slot1-12_1_611.39293.39293.2			QTOF_HCD	1.325	Reference	2	117830	5.38	400000			0.08
46141	sp|P22314|UBA1_HUMAN Ubiquitin-like modifier-activating enzyme 1 OS=Homo sapiens GN=UBA1 PE=1 SV=3	R.ALVLELCCNDESGEDVEVPYVR.Y	106000	106000		42.86	s(DKO1) r(3)			2						1033	1054	4e-16	1.1e-14	812.7	707.6	707.6	1283.59	1283.59	-0.74	0	2565.17	2565.17		42.87		3	305	7790	37248	42.86		42.38	43.65	ms2_search_3_col_0_byonic_s(sample1) r(3)	D:\Data\20210316_NEB\Glycopeptides - 30min Gradient\byos_tmp\Byologics_30min.uXHbJ\ms2_search_3_col_0_byonic_s(sample1) r(3).byrslt	D:/Data/20210316_NEB/Glycopeptides - 30min Gradient/20210317_IO25cm_30min_NEB_Sample3_GlycoStt40K_400ng_Slot1-13_1_612.d	0							20210317_io25cm_30min_neb_sample3_glycostt40k_400ng_slot1-13_1_612.37248.37248.2			QTOF_HCD	1.323	Reference	3	117830	5.38	300000			0.08
46146	sp|P22314|UBA1_HUMAN Ubiquitin-like modifier-activating enzyme 1 OS=Homo sapiens GN=UBA1 PE=1 SV=3	R.ALVLELCCNDESGEDVEVPYVR.Y	106000	106000		42.86	s(DKO1) r(3)			2						1033	1054	4e-16	1.1e-14	830.12	710.7	710.7	1283.59	1283.59	-0.74	0	2565.17	2565.17		42.88		3	305	7790	37258	42.86		42.38	43.65	ms2_search_3_col_0_byonic_s(sample1) r(3)	D:\Data\20210316_NEB\Glycopeptides - 30min Gradient\byos_tmp\Byologics_30min.uXHbJ\ms2_search_3_col_0_byonic_s(sample1) r(3).byrslt	D:/Data/20210316_NEB/Glycopeptides - 30min Gradient/20210317_IO25cm_30min_NEB_Sample3_GlycoStt40K_400ng_Slot1-13_1_612.d	0							20210317_io25cm_30min_neb_sample3_glycostt40k_400ng_slot1-13_1_612.37258.37258.2			QTOF_HCD	1.324	Reference	3	117830	5.38	300000
41822	sp|P22392-2|NDKB_HUMAN Isoform 3 of Nucleoside diphosphate kinase B OS=Homo sapiens GN=NME2	K.DRPFFAGLVK.Y	75500	75500		31.57	s(DKO1) r(3)			2						57	66	0.0019	0.052	377.5	167.9	167.9	575.322	575.324	-3.75	0	1148.63	1148.63		31.52		3	1748	12900	25392	31.57		31.45	31.66	ms2_search_3_col_0_byonic_s(sample1) r(3)	D:\Data\20210316_NEB\Glycopeptides - 30min Gradient\byos_tmp\Byologics_30min.uXHbJ\ms2_search_3_col_0_byonic_s(sample1) r(3).byrslt	D:/Data/20210316_NEB/Glycopeptides - 30min Gradient/20210317_IO25cm_30min_NEB_Sample3_GlycoStt40K_400ng_Slot1-13_1_612.d	1							20210317_io25cm_30min_neb_sample3_glycostt40k_400ng_slot1-13_1_612.25392.25392.2			QTOF_HCD	0.941	Reference	3	30132.9	9.3	100000			0.11
4821	sp|P22392|NDKB_HUMAN Nucleoside diphosphate kinase B OS=Homo sapiens GN=NME2 PE=1 SV=1	R.TFIAIKPDGVQR.G	67900	67900		22.39	s(DKO1) r(1)			3						7	18	2.5e-05	0.0013	303.72	181.9	181.9	448.922	448.926	-8.12	0	1343.75	1343.76		22.38		1	516	15900	15273	22.39		22.29	22.64	ms2_search_1_col_0_byonic_s(sample1) r(1)	D:\Data\20210316_NEB\Glycopeptides - 30min Gradient\byos_tmp\Byologics_30min.uXHbJ\ms2_search_1_col_0_byonic_s(sample1) r(1).byrslt	D:/Data/20210316_NEB/Glycopeptides - 30min Gradient/20210317_IO25cm_30min_NEB_Sample1_GlycoStt40K_400ng_Slot1-11_1_610.d	0							20210317_io25cm_30min_neb_sample1_glycostt40k_400ng_slot1-11_1_610.15273.15273.3			QTOF_HCD	0.778	Reference	1	17295.9	8.78	200000			0.06
4822	sp|P22392|NDKB_HUMAN Nucleoside diphosphate kinase B OS=Homo sapiens GN=NME2 PE=1 SV=1	R.TFIAIKPDGVQR.G	67900	67900		22.39	s(DKO1) r(1)			3						7	18	0.0009	0.044	253.97	203.7	203.7	448.922	448.926	-8.12	0	1343.75	1343.76		22.38		1	516	15900	15274	22.39		22.29	22.64	ms2_search_1_col_0_byonic_s(sample1) r(1)	D:\Data\20210316_NEB\Glycopeptides - 30min Gradient\byos_tmp\Byologics_30min.uXHbJ\ms2_search_1_col_0_byonic_s(sample1) r(1).byrslt	D:/Data/20210316_NEB/Glycopeptides - 30min Gradient/20210317_IO25cm_30min_NEB_Sample1_GlycoStt40K_400ng_Slot1-11_1_610.d	0							20210317_io25cm_30min_neb_sample1_glycostt40k_400ng_slot1-11_1_610.15274.15274.3			QTOF_HCD	0.729	Reference	1	17295.9	8.78	200000
4830	sp|P22392|NDKB_HUMAN Nucleoside diphosphate kinase B OS=Homo sapiens GN=NME2 PE=1 SV=1	R.TFIAIKPDGVQR.G	67900	67900		22.39	s(DKO1) r(1)			3						7	18	0.0026	0.12	170.09	167.5	167.5	448.924	448.926	-4.82	0	1343.75	1343.76		22.4		1	516	15900	15298	22.39		22.29	22.64	ms2_search_1_col_0_byonic_s(sample1) r(1)	D:\Data\20210316_NEB\Glycopeptides - 30min Gradient\byos_tmp\Byologics_30min.uXHbJ\ms2_search_1_col_0_byonic_s(sample1) r(1).byrslt	D:/Data/20210316_NEB/Glycopeptides - 30min Gradient/20210317_IO25cm_30min_NEB_Sample1_GlycoStt40K_400ng_Slot1-11_1_610.d	0							20210317_io25cm_30min_neb_sample1_glycostt40k_400ng_slot1-11_1_610.15298.15298.3			QTOF_HCD	0.727	Reference	1	17295.9	8.78	200000
20878	sp|P22392|NDKB_HUMAN Nucleoside diphosphate kinase B OS=Homo sapiens GN=NME2 PE=1 SV=1	R.TFIAIKPDGVQR.G	68200	68200		22.53	s(DKO1) r(2)			3						7	18	0.00022	0.0063	324.01	178.9	178.9	448.924	448.926	-4.22	0	1343.75	1343.76		22.52		2	516	16700	17608	22.53		22.46	22.62	ms2_search_2_col_0_byonic_s(sample1) r(2)	D:\Data\20210316_NEB\Glycopeptides - 30min Gradient\byos_tmp\Byologics_30min.uXHbJ\ms2_search_2_col_0_byonic_s(sample1) r(2).byrslt	D:/Data/20210316_NEB/Glycopeptides - 30min Gradient/20210317_IO25cm_30min_NEB_Sample2_GlycoStt40K_400ng_Slot1-12_1_611.d	0							20210317_io25cm_30min_neb_sample2_glycostt40k_400ng_slot1-12_1_611.17608.17608.3			QTOF_HCD	0.781	Reference	2	17295.9	8.78	200000			0.06
20884	sp|P22392|NDKB_HUMAN Nucleoside diphosphate kinase B OS=Homo sapiens GN=NME2 PE=1 SV=1	R.TFIAIKPDGVQR.G	68200	68200		22.53	s(DKO1) r(2)			3						7	18	3.5e-05	0.001	236.58	236.6	236.6	448.925	448.926	-1.99	0	1343.75	1343.76		22.54		2	516	16700	17633	22.53		22.46	22.62	ms2_search_2_col_0_byonic_s(sample1) r(2)	D:\Data\20210316_NEB\Glycopeptides - 30min Gradient\byos_tmp\Byologics_30min.uXHbJ\ms2_search_2_col_0_byonic_s(sample1) r(2).byrslt	D:/Data/20210316_NEB/Glycopeptides - 30min Gradient/20210317_IO25cm_30min_NEB_Sample2_GlycoStt40K_400ng_Slot1-12_1_611.d	0							20210317_io25cm_30min_neb_sample2_glycostt40k_400ng_slot1-12_1_611.17633.17633.3			QTOF_HCD	0.731	Reference	2	17295.9	8.78	200000
20893	sp|P22392|NDKB_HUMAN Nucleoside diphosphate kinase B OS=Homo sapiens GN=NME2 PE=1 SV=1	R.TFIAIKPDGVQR.G	68200	68200		22.53	s(DKO1) r(2)			3						7	18	5.9e-06	0.00017	229.11	229.1	229.1	448.924	448.926	-3.75	0	1343.75	1343.76		22.57		2	516	16700	17661	22.53		22.46	22.62	ms2_search_2_col_0_byonic_s(sample1) r(2)	D:\Data\20210316_NEB\Glycopeptides - 30min Gradient\byos_tmp\Byologics_30min.uXHbJ\ms2_search_2_col_0_byonic_s(sample1) r(2).byrslt	D:/Data/20210316_NEB/Glycopeptides - 30min Gradient/20210317_IO25cm_30min_NEB_Sample2_GlycoStt40K_400ng_Slot1-12_1_611.d	0							20210317_io25cm_30min_neb_sample2_glycostt40k_400ng_slot1-12_1_611.17661.17661.3			QTOF_HCD	0.727	Reference	2	17295.9	8.78	200000
38056	sp|P22392|NDKB_HUMAN Nucleoside diphosphate kinase B OS=Homo sapiens GN=NME2 PE=1 SV=1	R.TFIAIKPDGVQR.G	92300	92300		22.5	s(DKO1) r(3)			3						7	18	0.019	0.36	114.88	114.9	114.9	448.925	448.926	-3.2	0	1343.75	1343.76		22.54		3	516	21100	15938	22.5		22.43	22.87	ms2_search_3_col_0_byonic_s(sample1) r(3)	D:\Data\20210316_NEB\Glycopeptides - 30min Gradient\byos_tmp\Byologics_30min.uXHbJ\ms2_search_3_col_0_byonic_s(sample1) r(3).byrslt	D:/Data/20210316_NEB/Glycopeptides - 30min Gradient/20210317_IO25cm_30min_NEB_Sample3_GlycoStt40K_400ng_Slot1-13_1_612.d	0							20210317_io25cm_30min_neb_sample3_glycostt40k_400ng_slot1-13_1_612.15938.15938.3			QTOF_HCD	0.735	Reference	3	17295.9	8.78	200000			0.06
38040	sp|P22392|NDKB_HUMAN Nucleoside diphosphate kinase B OS=Homo sapiens GN=NME2 PE=1 SV=1	R.TFIAIKPDGVQR.G	92300	92300		22.5	s(DKO1) r(3)			3						7	18	9.6e-07	2.8e-05	395.41	307.9	307.9	448.925	448.926	-2.68	0	1343.75	1343.76		22.5		3	516	21100	15885	22.5		22.43	22.87	ms2_search_3_col_0_byonic_s(sample1) r(3)	D:\Data\20210316_NEB\Glycopeptides - 30min Gradient\byos_tmp\Byologics_30min.uXHbJ\ms2_search_3_col_0_byonic_s(sample1) r(3).byrslt	D:/Data/20210316_NEB/Glycopeptides - 30min Gradient/20210317_IO25cm_30min_NEB_Sample3_GlycoStt40K_400ng_Slot1-13_1_612.d	0							20210317_io25cm_30min_neb_sample3_glycostt40k_400ng_slot1-13_1_612.15885.15885.3			QTOF_HCD	0.783	Reference	3	17295.9	8.78	200000
38049	sp|P22392|NDKB_HUMAN Nucleoside diphosphate kinase B OS=Homo sapiens GN=NME2 PE=1 SV=1	R.TFIAIKPDGVQR.G	92300	92300		22.5	s(DKO1) r(3)			3						7	18	0.0018	0.049	254.48	121	121	448.925	448.926	-2.12	0	1343.75	1343.76		22.52		3	516	21100	15914	22.5		22.43	22.87	ms2_search_3_col_0_byonic_s(sample1) r(3)	D:\Data\20210316_NEB\Glycopeptides - 30min Gradient\byos_tmp\Byologics_30min.uXHbJ\ms2_search_3_col_0_byonic_s(sample1) r(3).byrslt	D:/Data/20210316_NEB/Glycopeptides - 30min Gradient/20210317_IO25cm_30min_NEB_Sample3_GlycoStt40K_400ng_Slot1-13_1_612.d	0							20210317_io25cm_30min_neb_sample3_glycostt40k_400ng_slot1-13_1_612.15914.15914.3			QTOF_HCD	0.757	Reference	3	17295.9	8.78	200000
38052	sp|P22392|NDKB_HUMAN Nucleoside diphosphate kinase B OS=Homo sapiens GN=NME2 PE=1 SV=1	R.TFIAIKPDGVQR.G	92300	92300		22.5	s(DKO1) r(3)			3						7	18	0.0061	0.15	140.46	140.2	140.2	448.925	448.926	-3.2	0	1343.75	1343.76		22.54		3	516	21100	15926	22.5		22.43	22.87	ms2_search_3_col_0_byonic_s(sample1) r(3)	D:\Data\20210316_NEB\Glycopeptides - 30min Gradient\byos_tmp\Byologics_30min.uXHbJ\ms2_search_3_col_0_byonic_s(sample1) r(3).byrslt	D:/Data/20210316_NEB/Glycopeptides - 30min Gradient/20210317_IO25cm_30min_NEB_Sample3_GlycoStt40K_400ng_Slot1-13_1_612.d	0							20210317_io25cm_30min_neb_sample3_glycostt40k_400ng_slot1-13_1_612.15926.15926.3			QTOF_HCD	0.733	Reference	3	17295.9	8.78	200000
4832	sp|P22392|NDKB_HUMAN Nucleoside diphosphate kinase B OS=Homo sapiens GN=NME2 PE=1 SV=1	R.TFIAIKPDGVQR.G	34400	34400		22.39	s(DKO1) r(1)			2						7	18	4.5e-08	2.3e-06	488.82	352.3	352.3	672.884	672.885	-1.71	0	1343.75	1343.76		22.42		1	516	8020	15305	22.39		22.32	22.69	ms2_search_1_col_0_byonic_s(sample1) r(1)	D:\Data\20210316_NEB\Glycopeptides - 30min Gradient\byos_tmp\Byologics_30min.uXHbJ\ms2_search_1_col_0_byonic_s(sample1) r(1).byrslt	D:/Data/20210316_NEB/Glycopeptides - 30min Gradient/20210317_IO25cm_30min_NEB_Sample1_GlycoStt40K_400ng_Slot1-11_1_610.d	1							20210317_io25cm_30min_neb_sample1_glycostt40k_400ng_slot1-11_1_610.15305.15305.2			QTOF_HCD	0.997	Reference	1	17295.9	8.78	80000			0.06
20888	sp|P22392|NDKB_HUMAN Nucleoside diphosphate kinase B OS=Homo sapiens GN=NME2 PE=1 SV=1	R.TFIAIKPDGVQR.G	28800	28800		22.53	s(DKO1) r(2)			2						7	18	3.3e-09	9.5e-08	508.01	394.5	394.5	672.886	672.885	0.86	0	1343.76	1343.76		22.56		2	516	6310	17645	22.53		22.46	22.83	ms2_search_2_col_0_byonic_s(sample1) r(2)	D:\Data\20210316_NEB\Glycopeptides - 30min Gradient\byos_tmp\Byologics_30min.uXHbJ\ms2_search_2_col_0_byonic_s(sample1) r(2).byrslt	D:/Data/20210316_NEB/Glycopeptides - 30min Gradient/20210317_IO25cm_30min_NEB_Sample2_GlycoStt40K_400ng_Slot1-12_1_611.d	0							20210317_io25cm_30min_neb_sample2_glycostt40k_400ng_slot1-12_1_611.17645.17645.2			QTOF_HCD	1	Reference	2	17295.9	8.78	60000			0.07
20895	sp|P22392|NDKB_HUMAN Nucleoside diphosphate kinase B OS=Homo sapiens GN=NME2 PE=1 SV=1	R.TFIAIKPDGVQR.G	28800	28800		22.53	s(DKO1) r(2)			2						7	18	2.3e-06	6.7e-05	404.78	287.3	287.3	672.888	672.885	3.45	0	1343.76	1343.76		22.58		2	516	6310	17667	22.53		22.46	22.83	ms2_search_2_col_0_byonic_s(sample1) r(2)	D:\Data\20210316_NEB\Glycopeptides - 30min Gradient\byos_tmp\Byologics_30min.uXHbJ\ms2_search_2_col_0_byonic_s(sample1) r(2).byrslt	D:/Data/20210316_NEB/Glycopeptides - 30min Gradient/20210317_IO25cm_30min_NEB_Sample2_GlycoStt40K_400ng_Slot1-12_1_611.d	0							20210317_io25cm_30min_neb_sample2_glycostt40k_400ng_slot1-12_1_611.17667.17667.2			QTOF_HCD	0.999	Reference	2	17295.9	8.78	60000
38050	sp|P22392|NDKB_HUMAN Nucleoside diphosphate kinase B OS=Homo sapiens GN=NME2 PE=1 SV=1	R.TFIAIKPDGVQR.G	31700	31700		22.5	s(DKO1) r(3)			2						7	18	1.9e-12	5.6e-11	653.82	469.5	469.5	672.887	672.885	2.35	0	1343.76	1343.76		22.53		3	516	8410	15916	22.5		22.43	22.57	ms2_search_3_col_0_byonic_s(sample1) r(3)	D:\Data\20210316_NEB\Glycopeptides - 30min Gradient\byos_tmp\Byologics_30min.uXHbJ\ms2_search_3_col_0_byonic_s(sample1) r(3).byrslt	D:/Data/20210316_NEB/Glycopeptides - 30min Gradient/20210317_IO25cm_30min_NEB_Sample3_GlycoStt40K_400ng_Slot1-13_1_612.d	1							20210317_io25cm_30min_neb_sample3_glycostt40k_400ng_slot1-13_1_612.15916.15916.2			QTOF_HCD	1	Reference	3	17295.9	8.78	70000			0.06
4193	sp|P22392|NDKB_HUMAN Nucleoside diphosphate kinase B OS=Homo sapiens GN=NME2 PE=1 SV=1	R.GLVGEIIKR.F	40900	40900		20.76	s(DKO1) r(1)			2						19	27	0.018	0.48	312.5	96.3	96.3	492.812	492.814	-2.69	0	983.61	983.613		20.73		1	516	9110	13496	20.76		20.67	20.83	ms2_search_1_col_0_byonic_s(sample1) r(1)	D:\Data\20210316_NEB\Glycopeptides - 30min Gradient\byos_tmp\Byologics_30min.uXHbJ\ms2_search_1_col_0_byonic_s(sample1) r(1).byrslt	D:/Data/20210316_NEB/Glycopeptides - 30min Gradient/20210317_IO25cm_30min_NEB_Sample1_GlycoStt40K_400ng_Slot1-11_1_610.d	1							20210317_io25cm_30min_neb_sample1_glycostt40k_400ng_slot1-11_1_610.13496.13496.2			QTOF_HCD	0.856	Reference	1	17295.9	8.78	70000			0.07
20265	sp|P22392|NDKB_HUMAN Nucleoside diphosphate kinase B OS=Homo sapiens GN=NME2 PE=1 SV=1	R.GLVGEIIKR.F	24900	24900		21.02	s(DKO1) r(2)			2						19	27	0.026	0.43	229.91	76.9	76.9	492.811	492.814	-4.57	0	983.608	983.613		21.06		2	516	6270	15930	21.02		20.97	21.09	ms2_search_2_col_0_byonic_s(sample1) r(2)	D:\Data\20210316_NEB\Glycopeptides - 30min Gradient\byos_tmp\Byologics_30min.uXHbJ\ms2_search_2_col_0_byonic_s(sample1) r(2).byrslt	D:/Data/20210316_NEB/Glycopeptides - 30min Gradient/20210317_IO25cm_30min_NEB_Sample2_GlycoStt40K_400ng_Slot1-12_1_611.d	1							20210317_io25cm_30min_neb_sample2_glycostt40k_400ng_slot1-12_1_611.15930.15930.2			QTOF_HCD	0.856	Reference	2	17295.9	8.78	40000			0.07
37402	sp|P22392|NDKB_HUMAN Nucleoside diphosphate kinase B OS=Homo sapiens GN=NME2 PE=1 SV=1	R.GLVGEIIKR.F	35600	35600		20.88	s(DKO1) r(3)			2						19	27	0.017	0.34	350.26	58.7	58.7	492.812	492.814	-4.09	0	983.609	983.613		20.88		3	516	8020	14121	20.88		20.81	20.97	ms2_search_3_col_0_byonic_s(sample1) r(3)	D:\Data\20210316_NEB\Glycopeptides - 30min Gradient\byos_tmp\Byologics_30min.uXHbJ\ms2_search_3_col_0_byonic_s(sample1) r(3).byrslt	D:/Data/20210316_NEB/Glycopeptides - 30min Gradient/20210317_IO25cm_30min_NEB_Sample3_GlycoStt40K_400ng_Slot1-13_1_612.d	0							20210317_io25cm_30min_neb_sample3_glycostt40k_400ng_slot1-13_1_612.14121.14121.2			QTOF_HCD	0.862	Reference	3	17295.9	8.78	60000			0.07
37406	sp|P22392|NDKB_HUMAN Nucleoside diphosphate kinase B OS=Homo sapiens GN=NME2 PE=1 SV=1	R.GLVGEIIKR.F	35600	35600		20.88	s(DKO1) r(3)			2						19	27	0.0012	0.033	327.79	116.9	116.9	492.816	492.814	5.02	0	983.618	983.613		20.91		3	516	8020	14145	20.88		20.81	20.97	ms2_search_3_col_0_byonic_s(sample1) r(3)	D:\Data\20210316_NEB\Glycopeptides - 30min Gradient\byos_tmp\Byologics_30min.uXHbJ\ms2_search_3_col_0_byonic_s(sample1) r(3).byrslt	D:/Data/20210316_NEB/Glycopeptides - 30min Gradient/20210317_IO25cm_30min_NEB_Sample3_GlycoStt40K_400ng_Slot1-13_1_612.d	0							20210317_io25cm_30min_neb_sample3_glycostt40k_400ng_slot1-13_1_612.14145.14145.2			QTOF_HCD	0.863	Reference	3	17295.9	8.78	60000
8268	sp|P22392|NDKB_HUMAN Nucleoside diphosphate kinase B OS=Homo sapiens GN=NME2 PE=1 SV=1	K.DRPFFPGLVK.Y	62400	62400		30.53	s(DKO1) r(1)			2						57	66	0.00072	0.035	417.47	165.5	165.5	588.331	588.332	-1.85	0	1174.65	1174.65		30.52		1	516	12900	23481	30.53		29.95	30.55	ms2_search_1_col_0_byonic_s(sample1) r(1)	D:\Data\20210316_NEB\Glycopeptides - 30min Gradient\byos_tmp\Byologics_30min.uXHbJ\ms2_search_1_col_0_byonic_s(sample1) r(1).byrslt	D:/Data/20210316_NEB/Glycopeptides - 30min Gradient/20210317_IO25cm_30min_NEB_Sample1_GlycoStt40K_400ng_Slot1-11_1_610.d	1							20210317_io25cm_30min_neb_sample1_glycostt40k_400ng_slot1-11_1_610.23481.23481.2			QTOF_HCD	0.911	Reference	1	17295.9	8.78	100000			0.06
41430	sp|P22392|NDKB_HUMAN Nucleoside diphosphate kinase B OS=Homo sapiens GN=NME2 PE=1 SV=1	K.DRPFFPGLVK.Y	78200	78200		30.62	s(DKO1) r(3)			2						57	66	0.0022	0.06	407.54	198.2	198.2	588.33	588.332	-4.39	0	1174.64	1174.65		30.61		3	516	15600	24386	30.62		29.99	30.64	ms2_search_3_col_0_byonic_s(sample1) r(3)	D:\Data\20210316_NEB\Glycopeptides - 30min Gradient\byos_tmp\Byologics_30min.uXHbJ\ms2_search_3_col_0_byonic_s(sample1) r(3).byrslt	D:/Data/20210316_NEB/Glycopeptides - 30min Gradient/20210317_IO25cm_30min_NEB_Sample3_GlycoStt40K_400ng_Slot1-13_1_612.d	1							20210317_io25cm_30min_neb_sample3_glycostt40k_400ng_slot1-13_1_612.24386.24386.2			QTOF_HCD	0.914	Reference	3	17295.9	8.78	200000			0.05
49142	sp|P22392|NDKB_HUMAN Nucleoside diphosphate kinase B OS=Homo sapiens GN=NME2 PE=1 SV=1	K.YMNSGPVVAMVWEGLNVVK.T	6640	6640		50.68	s(DKO1) r(3)			3						67	85	0.01	0.23	256.07	199.7	199.7	698.36	698.357	5.23	0	2092.06	2092.05		50.71		3	516	1750	44569	50.68		50.65	50.74	ms2_search_3_col_0_byonic_s(sample1) r(3)	D:\Data\20210316_NEB\Glycopeptides - 30min Gradient\byos_tmp\Byologics_30min.uXHbJ\ms2_search_3_col_0_byonic_s(sample1) r(3).byrslt	D:/Data/20210316_NEB/Glycopeptides - 30min Gradient/20210317_IO25cm_30min_NEB_Sample3_GlycoStt40K_400ng_Slot1-13_1_612.d	1							20210317_io25cm_30min_neb_sample3_glycostt40k_400ng_slot1-13_1_612.44569.44569.3			QTOF_HCD	1.025	Reference	3	17295.9	8.78	20000			0.07
3902	sp|P22392|NDKB_HUMAN Nucleoside diphosphate kinase B OS=Homo sapiens GN=NME2 PE=1 SV=1	R.VMLGETNPADSKPGTIR.G	46500	46500		20.09	s(DKO1) r(1)			3						89	105	2.5e-10	1.3e-08	577.33	413.3	413.3	595.975	595.977	-4.06	0	1784.9	1784.91		20.09		1	516	11300	12741	20.09		20.02	20.18	ms2_search_1_col_0_byonic_s(sample1) r(1)	D:\Data\20210316_NEB\Glycopeptides - 30min Gradient\byos_tmp\Byologics_30min.uXHbJ\ms2_search_1_col_0_byonic_s(sample1) r(1).byrslt	D:/Data/20210316_NEB/Glycopeptides - 30min Gradient/20210317_IO25cm_30min_NEB_Sample1_GlycoStt40K_400ng_Slot1-11_1_610.d	1							20210317_io25cm_30min_neb_sample1_glycostt40k_400ng_slot1-11_1_610.12741.12741.3			QTOF_HCD	0.874	Reference	1	17295.9	8.78	100000			0.07
19889	sp|P22392|NDKB_HUMAN Nucleoside diphosphate kinase B OS=Homo sapiens GN=NME2 PE=1 SV=1	R.VMLGETNPADSKPGTIR.G	60100	60100		20.25	s(DKO1) r(2)			3						89	105	4.6e-10	1.3e-08	535.55	409.7	409.7	595.977	595.977	-0.18	0	1784.91	1784.91		20.23		2	516	12300	14991	20.25		20.14	20.32	ms2_search_2_col_0_byonic_s(sample1) r(2)	D:\Data\20210316_NEB\Glycopeptides - 30min Gradient\byos_tmp\Byologics_30min.uXHbJ\ms2_search_2_col_0_byonic_s(sample1) r(2).byrslt	D:/Data/20210316_NEB/Glycopeptides - 30min Gradient/20210317_IO25cm_30min_NEB_Sample2_GlycoStt40K_400ng_Slot1-12_1_611.d	1							20210317_io25cm_30min_neb_sample2_glycostt40k_400ng_slot1-12_1_611.14991.14991.3			QTOF_HCD	0.879	Reference	2	17295.9	8.78	200000			0.07
37125	sp|P22392|NDKB_HUMAN Nucleoside diphosphate kinase B OS=Homo sapiens GN=NME2 PE=1 SV=1	R.VMLGETNPADSKPGTIR.G	43500	43500		20.2	s(DKO1) r(3)			3						89	105	3.3e-12	9.6e-11	606.95	486.5	486.5	595.976	595.977	-2.38	0	1784.9	1784.91		20.2		3	516	10900	13337	20.2		20.13	20.3	ms2_search_3_col_0_byonic_s(sample1) r(3)	D:\Data\20210316_NEB\Glycopeptides - 30min Gradient\byos_tmp\Byologics_30min.uXHbJ\ms2_search_3_col_0_byonic_s(sample1) r(3).byrslt	D:/Data/20210316_NEB/Glycopeptides - 30min Gradient/20210317_IO25cm_30min_NEB_Sample3_GlycoStt40K_400ng_Slot1-13_1_612.d	1							20210317_io25cm_30min_neb_sample3_glycostt40k_400ng_slot1-13_1_612.13337.13337.3			QTOF_HCD	0.88	Reference	3	17295.9	8.78	100000			0.06
19901	sp|P22392|NDKB_HUMAN Nucleoside diphosphate kinase B OS=Homo sapiens GN=NME2 PE=1 SV=1	R.VMLGETNPADSKPGTIR.G	14000	14000		20.25	s(DKO1) r(2)			2						89	105	3e-07	8.6e-06	560.21	420.2	420.2	893.446	893.462	-18.03	0	1784.88	1784.91		20.27		2	516	5610	15024	20.25		20.21	20.28	ms2_search_2_col_0_byonic_s(sample1) r(2)	D:\Data\20210316_NEB\Glycopeptides - 30min Gradient\byos_tmp\Byologics_30min.uXHbJ\ms2_search_2_col_0_byonic_s(sample1) r(2).byrslt	D:/Data/20210316_NEB/Glycopeptides - 30min Gradient/20210317_IO25cm_30min_NEB_Sample2_GlycoStt40K_400ng_Slot1-12_1_611.d	1							20210317_io25cm_30min_neb_sample2_glycostt40k_400ng_slot1-12_1_611.15024.15024.2			QTOF_HCD	1.149	Reference	2	17295.9	8.78	40000			0.04
5452	sp|P22392|NDKB_HUMAN Nucleoside diphosphate kinase B OS=Homo sapiens GN=NME2 PE=1 SV=1	R.GDFCIQVGR.N	61900	61900		23.82	s(DKO1) r(1)			2						106	114	1.1e-05	0.00059	380.32	201.7	201.7	526.253	526.253	-1.11	0	1050.49	1050.49		23.82		1	516	12200	16775	23.82		23.66	24.24	ms2_search_1_col_0_byonic_s(sample1) r(1)	D:\Data\20210316_NEB\Glycopeptides - 30min Gradient\byos_tmp\Byologics_30min.uXHbJ\ms2_search_1_col_0_byonic_s(sample1) r(1).byrslt	D:/Data/20210316_NEB/Glycopeptides - 30min Gradient/20210317_IO25cm_30min_NEB_Sample1_GlycoStt40K_400ng_Slot1-11_1_610.d	1							20210317_io25cm_30min_neb_sample1_glycostt40k_400ng_slot1-11_1_610.16775.16775.2			QTOF_HCD	0.833	Reference	1	17295.9	8.78	100000			0.07
21475	sp|P22392|NDKB_HUMAN Nucleoside diphosphate kinase B OS=Homo sapiens GN=NME2 PE=1 SV=1	R.GDFCIQVGR.N	76500	76500		23.94	s(DKO1) r(2)			2						106	114	0.00073	0.02	291.78	192.9	192.9	526.254	526.253	0.68	0	1050.49	1050.49		23.93		2	516	18100	19127	23.94		23.83	24.36	ms2_search_2_col_0_byonic_s(sample1) r(2)	D:\Data\20210316_NEB\Glycopeptides - 30min Gradient\byos_tmp\Byologics_30min.uXHbJ\ms2_search_2_col_0_byonic_s(sample1) r(2).byrslt	D:/Data/20210316_NEB/Glycopeptides - 30min Gradient/20210317_IO25cm_30min_NEB_Sample2_GlycoStt40K_400ng_Slot1-12_1_611.d	0							20210317_io25cm_30min_neb_sample2_glycostt40k_400ng_slot1-12_1_611.19127.19127.2			QTOF_HCD	0.837	Reference	2	17295.9	8.78	100000			0.06
21481	sp|P22392|NDKB_HUMAN Nucleoside diphosphate kinase B OS=Homo sapiens GN=NME2 PE=1 SV=1	R.GDFCIQVGR.N	76500	76500		23.94	s(DKO1) r(2)			2						106	114	0.0011	0.029	334.21	216.5	216.5	526.254	526.253	0.68	0	1050.49	1050.49		23.94		2	516	18100	19141	23.94		23.83	24.36	ms2_search_2_col_0_byonic_s(sample1) r(2)	D:\Data\20210316_NEB\Glycopeptides - 30min Gradient\byos_tmp\Byologics_30min.uXHbJ\ms2_search_2_col_0_byonic_s(sample1) r(2).byrslt	D:/Data/20210316_NEB/Glycopeptides - 30min Gradient/20210317_IO25cm_30min_NEB_Sample2_GlycoStt40K_400ng_Slot1-12_1_611.d	0							20210317_io25cm_30min_neb_sample2_glycostt40k_400ng_slot1-12_1_611.19141.19141.2			QTOF_HCD	0.835	Reference	2	17295.9	8.78	100000
38669	sp|P22392|NDKB_HUMAN Nucleoside diphosphate kinase B OS=Homo sapiens GN=NME2 PE=1 SV=1	R.GDFCIQVGR.N	78500	78500		23.96	s(DKO1) r(3)			2						106	114	0.00013	0.0039	336.3	216.2	216.2	526.251	526.253	-2.97	0	1050.49	1050.49		23.96		3	516	18600	17445	23.96		23.27	24.17	ms2_search_3_col_0_byonic_s(sample1) r(3)	D:\Data\20210316_NEB\Glycopeptides - 30min Gradient\byos_tmp\Byologics_30min.uXHbJ\ms2_search_3_col_0_byonic_s(sample1) r(3).byrslt	D:/Data/20210316_NEB/Glycopeptides - 30min Gradient/20210317_IO25cm_30min_NEB_Sample3_GlycoStt40K_400ng_Slot1-13_1_612.d	1							20210317_io25cm_30min_neb_sample3_glycostt40k_400ng_slot1-13_1_612.17445.17445.2			QTOF_HCD	0.838	Reference	3	17295.9	8.78	100000			0.06
494	sp|P22392|NDKB_HUMAN Nucleoside diphosphate kinase B OS=Homo sapiens GN=NME2 PE=1 SV=1	R.NIIHGSDSVK.S	12600	12600		8.1	s(DKO1) r(1)			2						115	124	0.046	0.71	183.93	103.3	103.3	535.282	535.285	-6.42	0	1068.55	1068.56		8.14		1	516	2880	2112	8.1		7.87	8.17	ms2_search_1_col_0_byonic_s(sample1) r(1)	D:\Data\20210316_NEB\Glycopeptides - 30min Gradient\byos_tmp\Byologics_30min.uXHbJ\ms2_search_1_col_0_byonic_s(sample1) r(1).byrslt	D:/Data/20210316_NEB/Glycopeptides - 30min Gradient/20210317_IO25cm_30min_NEB_Sample1_GlycoStt40K_400ng_Slot1-11_1_610.d	1							20210317_io25cm_30min_neb_sample1_glycostt40k_400ng_slot1-11_1_610.2112.2112.2			QTOF_HCD	0.905	Reference	1	17295.9	8.78	20000			0.06
16313	sp|P22392|NDKB_HUMAN Nucleoside diphosphate kinase B OS=Homo sapiens GN=NME2 PE=1 SV=1	R.NIIHGSDSVK.S	16100	16100		8.38	s(DKO1) r(2)			2						115	124	0.00045	0.013	375.4	150.6	150.6	535.282	535.285	-6.51	0	1068.55	1068.56		8.4		2	516	4860	4009	8.38		8.34	8.45	ms2_search_2_col_0_byonic_s(sample1) r(2)	D:\Data\20210316_NEB\Glycopeptides - 30min Gradient\byos_tmp\Byologics_30min.uXHbJ\ms2_search_2_col_0_byonic_s(sample1) r(2).byrslt	D:/Data/20210316_NEB/Glycopeptides - 30min Gradient/20210317_IO25cm_30min_NEB_Sample2_GlycoStt40K_400ng_Slot1-12_1_611.d	1							20210317_io25cm_30min_neb_sample2_glycostt40k_400ng_slot1-12_1_611.4009.4009.2			QTOF_HCD	0.906	Reference	2	17295.9	8.78	30000			0.05
33815	sp|P22392|NDKB_HUMAN Nucleoside diphosphate kinase B OS=Homo sapiens GN=NME2 PE=1 SV=1	R.NIIHGSDSVK.S	14300	14300		8.24	s(DKO1) r(3)			2						115	124	0.0051	0.13	254.43	124.8	124.8	535.284	535.285	-2.98	0	1068.55	1068.56		8.26		3	516	3360	2472	8.24		8.01	8.56	ms2_search_3_col_0_byonic_s(sample1) r(3)	D:\Data\20210316_NEB\Glycopeptides - 30min Gradient\byos_tmp\Byologics_30min.uXHbJ\ms2_search_3_col_0_byonic_s(sample1) r(3).byrslt	D:/Data/20210316_NEB/Glycopeptides - 30min Gradient/20210317_IO25cm_30min_NEB_Sample3_GlycoStt40K_400ng_Slot1-13_1_612.d	1							20210317_io25cm_30min_neb_sample3_glycostt40k_400ng_slot1-13_1_612.2472.2472.2			QTOF_HCD	0.908	Reference	3	17295.9	8.78	30000			0.05
13448	sp|P22392|NDKB_HUMAN Nucleoside diphosphate kinase B OS=Homo sapiens GN=NME2 PE=1 SV=1	K.EISLWFKPEELVDYK.S	16500	16500		45.11	s(DKO1) r(1)			3						129	143	0.00073	0.036	287.9	206	206	632.661	632.664	-5.09	0	1894.96	1894.97		45.1		1	516	3340	37154	45.11		45.04	45.18	ms2_search_1_col_0_byonic_s(sample1) r(1)	D:\Data\20210316_NEB\Glycopeptides - 30min Gradient\byos_tmp\Byologics_30min.uXHbJ\ms2_search_1_col_0_byonic_s(sample1) r(1).byrslt	D:/Data/20210316_NEB/Glycopeptides - 30min Gradient/20210317_IO25cm_30min_NEB_Sample1_GlycoStt40K_400ng_Slot1-11_1_610.d	0							20210317_io25cm_30min_neb_sample1_glycostt40k_400ng_slot1-11_1_610.37154.37154.3			QTOF_HCD	0.853	Reference	1	17295.9	8.78	50000			0.09
13453	sp|P22392|NDKB_HUMAN Nucleoside diphosphate kinase B OS=Homo sapiens GN=NME2 PE=1 SV=1	K.EISLWFKPEELVDYK.S	16500	16500		45.11	s(DKO1) r(1)			3						129	143	6.1e-07	3.1e-05	372.44	316	316	632.663	632.664	-2.6	0	1894.97	1894.97		45.13		1	516	3340	37170	45.11		45.04	45.18	ms2_search_1_col_0_byonic_s(sample1) r(1)	D:\Data\20210316_NEB\Glycopeptides - 30min Gradient\byos_tmp\Byologics_30min.uXHbJ\ms2_search_1_col_0_byonic_s(sample1) r(1).byrslt	D:/Data/20210316_NEB/Glycopeptides - 30min Gradient/20210317_IO25cm_30min_NEB_Sample1_GlycoStt40K_400ng_Slot1-11_1_610.d	0							20210317_io25cm_30min_neb_sample1_glycostt40k_400ng_slot1-11_1_610.37170.37170.3			QTOF_HCD	0.85	Reference	1	17295.9	8.78	50000
13459	sp|P22392|NDKB_HUMAN Nucleoside diphosphate kinase B OS=Homo sapiens GN=NME2 PE=1 SV=1	K.EISLWFKPEELVDYK.S	16500	16500		45.11	s(DKO1) r(1)			3						129	143	0.013	0.4	163.74	142.2	142.2	632.663	632.664	-1.52	0	1894.97	1894.97		45.15		1	516	3340	37187	45.11		45.04	45.18	ms2_search_1_col_0_byonic_s(sample1) r(1)	D:\Data\20210316_NEB\Glycopeptides - 30min Gradient\byos_tmp\Byologics_30min.uXHbJ\ms2_search_1_col_0_byonic_s(sample1) r(1).byrslt	D:/Data/20210316_NEB/Glycopeptides - 30min Gradient/20210317_IO25cm_30min_NEB_Sample1_GlycoStt40K_400ng_Slot1-11_1_610.d	0							20210317_io25cm_30min_neb_sample1_glycostt40k_400ng_slot1-11_1_610.37187.37187.3			QTOF_HCD	0.851	Reference	1	17295.9	8.78	50000
30449	sp|P22392|NDKB_HUMAN Nucleoside diphosphate kinase B OS=Homo sapiens GN=NME2 PE=1 SV=1	K.EISLWFKPEELVDYK.S	44400	44400		45.18	s(DKO1) r(2)			3						129	143	8.2e-08	2.3e-06	461.62	311.4	311.4	632.664	632.664	-1.35	0	1894.97	1894.97		45.15		2	516	8180	41610	45.18		45.09	45.28	ms2_search_2_col_0_byonic_s(sample1) r(2)	D:\Data\20210316_NEB\Glycopeptides - 30min Gradient\byos_tmp\Byologics_30min.uXHbJ\ms2_search_2_col_0_byonic_s(sample1) r(2).byrslt	D:/Data/20210316_NEB/Glycopeptides - 30min Gradient/20210317_IO25cm_30min_NEB_Sample2_GlycoStt40K_400ng_Slot1-12_1_611.d	0							20210317_io25cm_30min_neb_sample2_glycostt40k_400ng_slot1-12_1_611.41610.41610.3			QTOF_HCD	0.852	Reference	2	17295.9	8.78	100000			0.09
30457	sp|P22392|NDKB_HUMAN Nucleoside diphosphate kinase B OS=Homo sapiens GN=NME2 PE=1 SV=1	K.EISLWFKPEELVDYK.S	44400	44400		45.18	s(DKO1) r(2)			3						129	143	2.2e-06	6.3e-05	405.18	265.1	265.1	632.662	632.664	-3.77	0	1894.96	1894.97		45.18		2	516	8180	41634	45.18		45.09	45.28	ms2_search_2_col_0_byonic_s(sample1) r(2)	D:\Data\20210316_NEB\Glycopeptides - 30min Gradient\byos_tmp\Byologics_30min.uXHbJ\ms2_search_2_col_0_byonic_s(sample1) r(2).byrslt	D:/Data/20210316_NEB/Glycopeptides - 30min Gradient/20210317_IO25cm_30min_NEB_Sample2_GlycoStt40K_400ng_Slot1-12_1_611.d	0							20210317_io25cm_30min_neb_sample2_glycostt40k_400ng_slot1-12_1_611.41634.41634.3			QTOF_HCD	0.853	Reference	2	17295.9	8.78	100000
47008	sp|P22392|NDKB_HUMAN Nucleoside diphosphate kinase B OS=Homo sapiens GN=NME2 PE=1 SV=1	K.EISLWFKPEELVDYK.S	37500	37500		45.23	s(DKO1) r(3)			3						129	143	7.4e-08	2.2e-06	512.41	332.6	332.6	632.661	632.664	-4.86	0	1894.96	1894.97		45.2		3	516	6190	39387	45.23		45.11	45.32	ms2_search_3_col_0_byonic_s(sample1) r(3)	D:\Data\20210316_NEB\Glycopeptides - 30min Gradient\byos_tmp\Byologics_30min.uXHbJ\ms2_search_3_col_0_byonic_s(sample1) r(3).byrslt	D:/Data/20210316_NEB/Glycopeptides - 30min Gradient/20210317_IO25cm_30min_NEB_Sample3_GlycoStt40K_400ng_Slot1-13_1_612.d	1							20210317_io25cm_30min_neb_sample3_glycostt40k_400ng_slot1-13_1_612.39387.39387.3			QTOF_HCD	0.852	Reference	3	17295.9	8.78	100000			0.1
31674	sp|P22570|ADRO_HUMAN NADPH:adrenodoxin oxidoreductase, mitochondrial OS=Homo sapiens GN=FDXR PE=1 SV=3	R.AVPTGDMEDLPCGLVLSSIGYK.S	22700	22700		48.31	s(DKO1) r(2)			2						342	363	0.04	0.066	273.36	189.1	189.1	1161.57	1161.57	-0.58	0	2321.13	2321.13		48.31		2	2019	2870	44384	48.31		48.08	48.48	ms2_search_2_col_0_byonic_s(sample1) r(2)	D:\Data\20210316_NEB\Glycopeptides - 30min Gradient\byos_tmp\Byologics_30min.uXHbJ\ms2_search_2_col_0_byonic_s(sample1) r(2).byrslt	D:/Data/20210316_NEB/Glycopeptides - 30min Gradient/20210317_IO25cm_30min_NEB_Sample2_GlycoStt40K_400ng_Slot1-12_1_611.d	1							20210317_io25cm_30min_neb_sample2_glycostt40k_400ng_slot1-12_1_611.44384.44384.2			QTOF_HCD	1.277	Reference	2	53828.4	8.47	70000			0.09
11518	sp|P22626|ROA2_HUMAN Heterogeneous nuclear ribonucleoproteins A2/B1 OS=Homo sapiens GN=HNRNPA2B1 PE=1 SV=2	R.KLFIGGLSFETTEESLR.N	101000	101000		39.04	s(DKO1) r(1)			3						22	38	2.1e-13	1e-11	673.59	526.5	526.5	643.007	643.011	-5.59	0	1926	1926.01		39.03		1	333	10300	32164	39.04		38.53	39.31	ms2_search_1_col_0_byonic_s(sample1) r(1)	D:\Data\20210316_NEB\Glycopeptides - 30min Gradient\byos_tmp\Byologics_30min.uXHbJ\ms2_search_1_col_0_byonic_s(sample1) r(1).byrslt	D:/Data/20210316_NEB/Glycopeptides - 30min Gradient/20210317_IO25cm_30min_NEB_Sample1_GlycoStt40K_400ng_Slot1-11_1_610.d	1							20210317_io25cm_30min_neb_sample1_glycostt40k_400ng_slot1-11_1_610.32164.32164.3			QTOF_HCD	0.856	Reference	1	37429.4	9.25	300000			0.08
27809	sp|P22626|ROA2_HUMAN Heterogeneous nuclear ribonucleoproteins A2/B1 OS=Homo sapiens GN=HNRNPA2B1 PE=1 SV=2	R.KLFIGGLSFETTEESLR.N	208000	208000		39.08	s(DKO1) r(2)			3						22	38	0.23	0.9	117.99	28.8	28.8	643.012	643.011	2.34	0	1926.01	1926.01		38.99		2	333	23400	35329	39.08		37.55	40.06	ms2_search_2_col_0_byonic_s(sample1) r(2)	D:\Data\20210316_NEB\Glycopeptides - 30min Gradient\byos_tmp\Byologics_30min.uXHbJ\ms2_search_2_col_0_byonic_s(sample1) r(2).byrslt	D:/Data/20210316_NEB/Glycopeptides - 30min Gradient/20210317_IO25cm_30min_NEB_Sample2_GlycoStt40K_400ng_Slot1-12_1_611.d	0							20210317_io25cm_30min_neb_sample2_glycostt40k_400ng_slot1-12_1_611.35329.35329.3			QTOF_HCD	0.9	Reference	2	37429.4	9.25	600000			0.07
27854	sp|P22626|ROA2_HUMAN Heterogeneous nuclear ribonucleoproteins A2/B1 OS=Homo sapiens GN=HNRNPA2B1 PE=1 SV=2	R.KLFIGGLSFETTEESLR.N	208000	208000		39.08	s(DKO1) r(2)			3						22	38	2.8e-13	7.9e-12	669.08	459.5	459.5	643.009	643.011	-2.02	0	1926.01	1926.01		39.08		2	333	23400	35430	39.08		37.55	40.06	ms2_search_2_col_0_byonic_s(sample1) r(2)	D:\Data\20210316_NEB\Glycopeptides - 30min Gradient\byos_tmp\Byologics_30min.uXHbJ\ms2_search_2_col_0_byonic_s(sample1) r(2).byrslt	D:/Data/20210316_NEB/Glycopeptides - 30min Gradient/20210317_IO25cm_30min_NEB_Sample2_GlycoStt40K_400ng_Slot1-12_1_611.d	0							20210317_io25cm_30min_neb_sample2_glycostt40k_400ng_slot1-12_1_611.35430.35430.3			QTOF_HCD	0.859	Reference	2	37429.4	9.25	600000
44646	sp|P22626|ROA2_HUMAN Heterogeneous nuclear ribonucleoproteins A2/B1 OS=Homo sapiens GN=HNRNPA2B1 PE=1 SV=2	R.KLFIGGLSFETTEESLR.N	191000	191000		39.13	s(DKO1) r(3)			3						22	38	0.15	0.84	90.77	57.1	57.1	643.01	643.011	-0.37	0	1926.01	1926.01		39.05		3	333	19800	33436	39.13		37.67	39.48	ms2_search_3_col_0_byonic_s(sample1) r(3)	D:\Data\20210316_NEB\Glycopeptides - 30min Gradient\byos_tmp\Byologics_30min.uXHbJ\ms2_search_3_col_0_byonic_s(sample1) r(3).byrslt	D:/Data/20210316_NEB/Glycopeptides - 30min Gradient/20210317_IO25cm_30min_NEB_Sample3_GlycoStt40K_400ng_Slot1-13_1_612.d	0							20210317_io25cm_30min_neb_sample3_glycostt40k_400ng_slot1-13_1_612.33436.33436.3			QTOF_HCD	0.901	Reference	3	37429.4	9.25	600000			0.07
44665	sp|P22626|ROA2_HUMAN Heterogeneous nuclear ribonucleoproteins A2/B1 OS=Homo sapiens GN=HNRNPA2B1 PE=1 SV=2	R.KLFIGGLSFETTEESLR.N	191000	191000		39.13	s(DKO1) r(3)			3						22	38	4.8e-13	1.4e-11	690.34	549.5	549.5	643.012	643.011	1.64	0	1926.01	1926.01		39.1		3	333	19800	33482	39.13		37.67	39.48	ms2_search_3_col_0_byonic_s(sample1) r(3)	D:\Data\20210316_NEB\Glycopeptides - 30min Gradient\byos_tmp\Byologics_30min.uXHbJ\ms2_search_3_col_0_byonic_s(sample1) r(3).byrslt	D:/Data/20210316_NEB/Glycopeptides - 30min Gradient/20210317_IO25cm_30min_NEB_Sample3_GlycoStt40K_400ng_Slot1-13_1_612.d	0							20210317_io25cm_30min_neb_sample3_glycostt40k_400ng_slot1-13_1_612.33482.33482.3			QTOF_HCD	0.859	Reference	3	37429.4	9.25	600000
44692	sp|P22626|ROA2_HUMAN Heterogeneous nuclear ribonucleoproteins A2/B1 OS=Homo sapiens GN=HNRNPA2B1 PE=1 SV=2	R.KLFIGGLSFETTEESLR.N	191000	191000		39.13	s(DKO1) r(3)			3						22	38	1.1e-06	3.1e-05	365.81	314.2	314.2	643.01	643.011	-1.02	0	1926.01	1926.01		39.17		3	333	19800	33564	39.13		37.67	39.48	ms2_search_3_col_0_byonic_s(sample1) r(3)	D:\Data\20210316_NEB\Glycopeptides - 30min Gradient\byos_tmp\Byologics_30min.uXHbJ\ms2_search_3_col_0_byonic_s(sample1) r(3).byrslt	D:/Data/20210316_NEB/Glycopeptides - 30min Gradient/20210317_IO25cm_30min_NEB_Sample3_GlycoStt40K_400ng_Slot1-13_1_612.d	0							20210317_io25cm_30min_neb_sample3_glycostt40k_400ng_slot1-13_1_612.33564.33564.3			QTOF_HCD	0.883	Reference	3	37429.4	9.25	600000
27871	sp|P22626|ROA2_HUMAN Heterogeneous nuclear ribonucleoproteins A2/B1 OS=Homo sapiens GN=HNRNPA2B1 PE=1 SV=2	R.KLFIGGLSFETTEESLR.N	25500	25500		39.08	s(DKO1) r(2)			2						22	38	0.0049	0.12	395.43	244.2	244.2	964	964.012	-12.24	0	1925.99	1926.01		39.12		2	333	5430	35474	39.08		39.04	39.15	ms2_search_2_col_0_byonic_s(sample1) r(2)	D:\Data\20210316_NEB\Glycopeptides - 30min Gradient\byos_tmp\Byologics_30min.uXHbJ\ms2_search_2_col_0_byonic_s(sample1) r(2).byrslt	D:/Data/20210316_NEB/Glycopeptides - 30min Gradient/20210317_IO25cm_30min_NEB_Sample2_GlycoStt40K_400ng_Slot1-12_1_611.d	1							20210317_io25cm_30min_neb_sample2_glycostt40k_400ng_slot1-12_1_611.35474.35474.2			QTOF_HCD	1.201	Reference	2	37429.4	9.25	80000			0.09
44669	sp|P22626|ROA2_HUMAN Heterogeneous nuclear ribonucleoproteins A2/B1 OS=Homo sapiens GN=HNRNPA2B1 PE=1 SV=2	R.KLFIGGLSFETTEESLR.N	22400	22400		39.13	s(DKO1) r(3)			2						22	38	1.6e-08	4.7e-07	592.07	382.7	382.7	964.003	964.012	-9.72	0	1925.99	1926.01		39.13		3	333	4810	33506	39.13		39.06	39.2	ms2_search_3_col_0_byonic_s(sample1) r(3)	D:\Data\20210316_NEB\Glycopeptides - 30min Gradient\byos_tmp\Byologics_30min.uXHbJ\ms2_search_3_col_0_byonic_s(sample1) r(3).byrslt	D:/Data/20210316_NEB/Glycopeptides - 30min Gradient/20210317_IO25cm_30min_NEB_Sample3_GlycoStt40K_400ng_Slot1-13_1_612.d	1							20210317_io25cm_30min_neb_sample3_glycostt40k_400ng_slot1-13_1_612.33506.33506.2			QTOF_HCD	1.204	Reference	3	37429.4	9.25	70000			0.09
30274	sp|P22626|ROA2_HUMAN Heterogeneous nuclear ribonucleoproteins A2/B1 OS=Homo sapiens GN=HNRNPA2B1 PE=1 SV=2	K.LFIGGLSFETTEESLR.N	61200	61200		44.67	s(DKO1) r(2)			2						23	38	4.6e-13	1.3e-11	687.82	475.5	475.5	899.965	899.965	0.76	0	1797.92	1797.91		44.68		2	333	10500	41178	44.67		44.21	45.09	ms2_search_2_col_0_byonic_s(sample1) r(2)	D:\Data\20210316_NEB\Glycopeptides - 30min Gradient\byos_tmp\Byologics_30min.uXHbJ\ms2_search_2_col_0_byonic_s(sample1) r(2).byrslt	D:/Data/20210316_NEB/Glycopeptides - 30min Gradient/20210317_IO25cm_30min_NEB_Sample2_GlycoStt40K_400ng_Slot1-12_1_611.d	0							20210317_io25cm_30min_neb_sample2_glycostt40k_400ng_slot1-12_1_611.41178.41178.2			QTOF_HCD	1.147	Reference	2	37429.4	9.25	200000			0.07
30294	sp|P22626|ROA2_HUMAN Heterogeneous nuclear ribonucleoproteins A2/B1 OS=Homo sapiens GN=HNRNPA2B1 PE=1 SV=2	K.LFIGGLSFETTEESLR.N	61200	61200		44.67	s(DKO1) r(2)			2						23	38	3.2e-08	9.2e-07	560.96	353.1	353.1	899.966	899.965	1.69	0	1797.92	1797.91		44.74		2	333	10500	41227	44.67		44.21	45.09	ms2_search_2_col_0_byonic_s(sample1) r(2)	D:\Data\20210316_NEB\Glycopeptides - 30min Gradient\byos_tmp\Byologics_30min.uXHbJ\ms2_search_2_col_0_byonic_s(sample1) r(2).byrslt	D:/Data/20210316_NEB/Glycopeptides - 30min Gradient/20210317_IO25cm_30min_NEB_Sample2_GlycoStt40K_400ng_Slot1-12_1_611.d	0							20210317_io25cm_30min_neb_sample2_glycostt40k_400ng_slot1-12_1_611.41227.41227.2			QTOF_HCD	1.147	Reference	2	37429.4	9.25	200000
46852	sp|P22626|ROA2_HUMAN Heterogeneous nuclear ribonucleoproteins A2/B1 OS=Homo sapiens GN=HNRNPA2B1 PE=1 SV=2	K.LFIGGLSFETTEESLR.N	53000	53000		44.74	s(DKO1) r(3)			2						23	38	4.8e-12	1.4e-10	642.22	424.6	424.6	899.965	899.965	0.15	0	1797.92	1797.91		44.73		3	333	9610	39012	44.74		44.28	44.88	ms2_search_3_col_0_byonic_s(sample1) r(3)	D:\Data\20210316_NEB\Glycopeptides - 30min Gradient\byos_tmp\Byologics_30min.uXHbJ\ms2_search_3_col_0_byonic_s(sample1) r(3).byrslt	D:/Data/20210316_NEB/Glycopeptides - 30min Gradient/20210317_IO25cm_30min_NEB_Sample3_GlycoStt40K_400ng_Slot1-13_1_612.d	0							20210317_io25cm_30min_neb_sample3_glycostt40k_400ng_slot1-13_1_612.39012.39012.2			QTOF_HCD	1.149	Reference	3	37429.4	9.25	200000			0.07
46856	sp|P22626|ROA2_HUMAN Heterogeneous nuclear ribonucleoproteins A2/B1 OS=Homo sapiens GN=HNRNPA2B1 PE=1 SV=2	K.LFIGGLSFETTEESLR.N	53000	53000		44.74	s(DKO1) r(3)			2						23	38	4.8e-12	1.4e-10	633.11	439.6	439.6	899.965	899.965	0.15	0	1797.92	1797.91		44.74		3	333	9610	39022	44.74		44.28	44.88	ms2_search_3_col_0_byonic_s(sample1) r(3)	D:\Data\20210316_NEB\Glycopeptides - 30min Gradient\byos_tmp\Byologics_30min.uXHbJ\ms2_search_3_col_0_byonic_s(sample1) r(3).byrslt	D:/Data/20210316_NEB/Glycopeptides - 30min Gradient/20210317_IO25cm_30min_NEB_Sample3_GlycoStt40K_400ng_Slot1-13_1_612.d	0							20210317_io25cm_30min_neb_sample3_glycostt40k_400ng_slot1-13_1_612.39022.39022.2			QTOF_HCD	1.148	Reference	3	37429.4	9.25	200000
46871	sp|P22626|ROA2_HUMAN Heterogeneous nuclear ribonucleoproteins A2/B1 OS=Homo sapiens GN=HNRNPA2B1 PE=1 SV=2	K.LFIGGLSFETTEESLR.N	53000	53000		44.74	s(DKO1) r(3)			2						23	38	4.8e-13	1.4e-11	669.73	415.7	415.7	899.967	899.965	2.11	0	1797.92	1797.91		44.78		3	333	9610	39054	44.74		44.28	44.88	ms2_search_3_col_0_byonic_s(sample1) r(3)	D:\Data\20210316_NEB\Glycopeptides - 30min Gradient\byos_tmp\Byologics_30min.uXHbJ\ms2_search_3_col_0_byonic_s(sample1) r(3).byrslt	D:/Data/20210316_NEB/Glycopeptides - 30min Gradient/20210317_IO25cm_30min_NEB_Sample3_GlycoStt40K_400ng_Slot1-13_1_612.d	0							20210317_io25cm_30min_neb_sample3_glycostt40k_400ng_slot1-13_1_612.39054.39054.2			QTOF_HCD	1.149	Reference	3	37429.4	9.25	200000
3309	sp|P22626|ROA2_HUMAN Heterogeneous nuclear ribonucleoproteins A2/B1 OS=Homo sapiens GN=HNRNPA2B1 PE=1 SV=2	R.NYYEQWGK.L	29200	29200		18.49	s(DKO1) r(1)			2						39	46	0.069	0.79	210.86	89.2	89.2	544.245	544.246	-2.21	0	1086.47	1086.48		18.49		1	333	7600	11115	18.49		18.42	18.56	ms2_search_1_col_0_byonic_s(sample1) r(1)	D:\Data\20210316_NEB\Glycopeptides - 30min Gradient\byos_tmp\Byologics_30min.uXHbJ\ms2_search_1_col_0_byonic_s(sample1) r(1).byrslt	D:/Data/20210316_NEB/Glycopeptides - 30min Gradient/20210317_IO25cm_30min_NEB_Sample1_GlycoStt40K_400ng_Slot1-11_1_610.d	0							20210317_io25cm_30min_neb_sample1_glycostt40k_400ng_slot1-11_1_610.11115.11115.2			QTOF_HCD	0.856	Reference	1	37429.4	9.25	50000			0.06
3319	sp|P22626|ROA2_HUMAN Heterogeneous nuclear ribonucleoproteins A2/B1 OS=Homo sapiens GN=HNRNPA2B1 PE=1 SV=2	R.NYYEQWGK.L	29200	29200		18.49	s(DKO1) r(1)			2						39	46	0.0035	0.15	276.48	137.8	137.8	544.245	544.246	-2.21	0	1086.47	1086.48		18.51		1	333	7600	11139	18.49		18.42	18.56	ms2_search_1_col_0_byonic_s(sample1) r(1)	D:\Data\20210316_NEB\Glycopeptides - 30min Gradient\byos_tmp\Byologics_30min.uXHbJ\ms2_search_1_col_0_byonic_s(sample1) r(1).byrslt	D:/Data/20210316_NEB/Glycopeptides - 30min Gradient/20210317_IO25cm_30min_NEB_Sample1_GlycoStt40K_400ng_Slot1-11_1_610.d	0							20210317_io25cm_30min_neb_sample1_glycostt40k_400ng_slot1-11_1_610.11139.11139.2			QTOF_HCD	0.856	Reference	1	37429.4	9.25	50000
19243	sp|P22626|ROA2_HUMAN Heterogeneous nuclear ribonucleoproteins A2/B1 OS=Homo sapiens GN=HNRNPA2B1 PE=1 SV=2	R.NYYEQWGK.L	35900	35900		18.61	s(DKO1) r(2)			2						39	46	0.0061	0.15	286.33	134	134	544.246	544.246	1.04	0	1086.48	1086.48		18.62		2	333	8900	13318	18.61		18.38	18.72	ms2_search_2_col_0_byonic_s(sample1) r(2)	D:\Data\20210316_NEB\Glycopeptides - 30min Gradient\byos_tmp\Byologics_30min.uXHbJ\ms2_search_2_col_0_byonic_s(sample1) r(2).byrslt	D:/Data/20210316_NEB/Glycopeptides - 30min Gradient/20210317_IO25cm_30min_NEB_Sample2_GlycoStt40K_400ng_Slot1-12_1_611.d	0							20210317_io25cm_30min_neb_sample2_glycostt40k_400ng_slot1-12_1_611.13318.13318.2			QTOF_HCD	0.861	Reference	2	37429.4	9.25	70000			0.06
19254	sp|P22626|ROA2_HUMAN Heterogeneous nuclear ribonucleoproteins A2/B1 OS=Homo sapiens GN=HNRNPA2B1 PE=1 SV=2	R.NYYEQWGK.L	35900	35900		18.61	s(DKO1) r(2)			2						39	46	0.019	0.36	230.98	133.9	133.9	544.247	544.246	1.55	0	1086.48	1086.48		18.64		2	333	8900	13344	18.61		18.38	18.72	ms2_search_2_col_0_byonic_s(sample1) r(2)	D:\Data\20210316_NEB\Glycopeptides - 30min Gradient\byos_tmp\Byologics_30min.uXHbJ\ms2_search_2_col_0_byonic_s(sample1) r(2).byrslt	D:/Data/20210316_NEB/Glycopeptides - 30min Gradient/20210317_IO25cm_30min_NEB_Sample2_GlycoStt40K_400ng_Slot1-12_1_611.d	0							20210317_io25cm_30min_neb_sample2_glycostt40k_400ng_slot1-12_1_611.13344.13344.2			QTOF_HCD	0.86	Reference	2	37429.4	9.25	70000
36558	sp|P22626|ROA2_HUMAN Heterogeneous nuclear ribonucleoproteins A2/B1 OS=Homo sapiens GN=HNRNPA2B1 PE=1 SV=2	R.NYYEQWGK.L	35000	35000		18.6	s(DKO1) r(3)			2						39	46	0.064	0.67	148.71	110.4	110.4	544.246	544.246	1.24	0	1086.48	1086.48		18.64		3	333	8210	11731	18.6		18.53	18.7	ms2_search_3_col_0_byonic_s(sample1) r(3)	D:\Data\20210316_NEB\Glycopeptides - 30min Gradient\byos_tmp\Byologics_30min.uXHbJ\ms2_search_3_col_0_byonic_s(sample1) r(3).byrslt	D:/Data/20210316_NEB/Glycopeptides - 30min Gradient/20210317_IO25cm_30min_NEB_Sample3_GlycoStt40K_400ng_Slot1-13_1_612.d	0							20210317_io25cm_30min_neb_sample3_glycostt40k_400ng_slot1-13_1_612.11731.11731.2			QTOF_HCD	0.86	Reference	3	37429.4	9.25	60000			0.06
36567	sp|P22626|ROA2_HUMAN Heterogeneous nuclear ribonucleoproteins A2/B1 OS=Homo sapiens GN=HNRNPA2B1 PE=1 SV=2	R.NYYEQWGK.L	35000	35000		18.6	s(DKO1) r(3)			2						39	46	0.16	0.85	174.72	88	88	544.248	544.246	4.13	0	1086.48	1086.48		18.65		3	333	8210	11750	18.6		18.53	18.7	ms2_search_3_col_0_byonic_s(sample1) r(3)	D:\Data\20210316_NEB\Glycopeptides - 30min Gradient\byos_tmp\Byologics_30min.uXHbJ\ms2_search_3_col_0_byonic_s(sample1) r(3).byrslt	D:/Data/20210316_NEB/Glycopeptides - 30min Gradient/20210317_IO25cm_30min_NEB_Sample3_GlycoStt40K_400ng_Slot1-13_1_612.d	0							20210317_io25cm_30min_neb_sample3_glycostt40k_400ng_slot1-13_1_612.11750.11750.2			QTOF_HCD	0.861	Reference	3	37429.4	9.25	60000
36324	sp|P22626|ROA2_HUMAN Heterogeneous nuclear ribonucleoproteins A2/B1 OS=Homo sapiens GN=HNRNPA2B1 PE=1 SV=2	K.LFVGGIKEDTEEHHLR.D	22200	22200		17.96	s(DKO1) r(3)			4						114	129	0.21	0.89	70.98	71	71	470.744	470.747	-5.98	0	1878.95	1878.96		18		3	333	3110	11071	17.96		17.91	18.81	ms2_search_3_col_0_byonic_s(sample1) r(3)	D:\Data\20210316_NEB\Glycopeptides - 30min Gradient\byos_tmp\Byologics_30min.uXHbJ\ms2_search_3_col_0_byonic_s(sample1) r(3).byrslt	D:/Data/20210316_NEB/Glycopeptides - 30min Gradient/20210317_IO25cm_30min_NEB_Sample3_GlycoStt40K_400ng_Slot1-13_1_612.d	0							20210317_io25cm_30min_neb_sample3_glycostt40k_400ng_slot1-13_1_612.11071.11071.4			QTOF_HCD	0.771	Reference	3	37429.4	9.25	70000			0.07		[17.91 18.05], [18.70 18.81]
36600	sp|P22626|ROA2_HUMAN Heterogeneous nuclear ribonucleoproteins A2/B1 OS=Homo sapiens GN=HNRNPA2B1 PE=1 SV=2	K.LFVGGIKEDTEEHHLR.D	22200	22200		17.96	s(DKO1) r(3)			4						114	129	0.33	0.94	99.79	11	11	470.745	470.747	-5.19	0	1878.95	1878.96		18.78		3	333	3110	11874	17.96		17.91	18.81	ms2_search_3_col_0_byonic_s(sample1) r(3)	D:\Data\20210316_NEB\Glycopeptides - 30min Gradient\byos_tmp\Byologics_30min.uXHbJ\ms2_search_3_col_0_byonic_s(sample1) r(3).byrslt	D:/Data/20210316_NEB/Glycopeptides - 30min Gradient/20210317_IO25cm_30min_NEB_Sample3_GlycoStt40K_400ng_Slot1-13_1_612.d	0							20210317_io25cm_30min_neb_sample3_glycostt40k_400ng_slot1-13_1_612.11874.11874.4			QTOF_HCD	0.77	Reference	3	37429.4	9.25	70000					[17.91 18.05], [18.70 18.81]
29908	sp|P22626|ROA2_HUMAN Heterogeneous nuclear ribonucleoproteins A2/B1 OS=Homo sapiens GN=HNRNPA2B1 PE=1 SV=2	R.DYFEEYGKIDTIEIITDR.Q	42800	42800		43.65	s(DKO1) r(2)			3						130	147	1.1e-12	3.2e-11	654.99	587.1	587.1	740.695	740.695	0.5	0	2219.06	2219.06		43.68		2	333	3890	40229	43.65		43.51	43.95	ms2_search_2_col_0_byonic_s(sample1) r(2)	D:\Data\20210316_NEB\Glycopeptides - 30min Gradient\byos_tmp\Byologics_30min.uXHbJ\ms2_search_2_col_0_byonic_s(sample1) r(2).byrslt	D:/Data/20210316_NEB/Glycopeptides - 30min Gradient/20210317_IO25cm_30min_NEB_Sample2_GlycoStt40K_400ng_Slot1-12_1_611.d	1							20210317_io25cm_30min_neb_sample2_glycostt40k_400ng_slot1-12_1_611.40229.40229.3			QTOF_HCD	0.91	Reference	2	37429.4	9.25	100000			0.13
9015	sp|P22626|ROA2_HUMAN Heterogeneous nuclear ribonucleoproteins A2/B1 OS=Homo sapiens GN=HNRNPA2B1 PE=1 SV=2	K.IDTIEIITDR.Q	28000	28000		32.36	s(DKO1) r(1)			2						138	147	1.3e-06	6.6e-05	484.32	208.1	208.1	594.827	594.827	-0.81	0	1187.64	1187.64		32.38		1	333	7270	25340	32.36		32.29	32.43	ms2_search_1_col_0_byonic_s(sample1) r(1)	D:\Data\20210316_NEB\Glycopeptides - 30min Gradient\byos_tmp\Byologics_30min.uXHbJ\ms2_search_1_col_0_byonic_s(sample1) r(1).byrslt	D:/Data/20210316_NEB/Glycopeptides - 30min Gradient/20210317_IO25cm_30min_NEB_Sample1_GlycoStt40K_400ng_Slot1-11_1_610.d	1							20210317_io25cm_30min_neb_sample1_glycostt40k_400ng_slot1-11_1_610.25340.25340.2			QTOF_HCD	0.908	Reference	1	37429.4	9.25	50000			0.06
25236	sp|P22626|ROA2_HUMAN Heterogeneous nuclear ribonucleoproteins A2/B1 OS=Homo sapiens GN=HNRNPA2B1 PE=1 SV=2	K.IDTIEIITDR.Q	54500	54500		32.43	s(DKO1) r(2)			2						138	147	6.2e-09	1.8e-07	606.86	258.6	258.6	594.828	594.827	1.63	0	1187.64	1187.64		32.42		2	333	12100	28301	32.43		32.36	32.52	ms2_search_2_col_0_byonic_s(sample1) r(2)	D:\Data\20210316_NEB\Glycopeptides - 30min Gradient\byos_tmp\Byologics_30min.uXHbJ\ms2_search_2_col_0_byonic_s(sample1) r(2).byrslt	D:/Data/20210316_NEB/Glycopeptides - 30min Gradient/20210317_IO25cm_30min_NEB_Sample2_GlycoStt40K_400ng_Slot1-12_1_611.d	1							20210317_io25cm_30min_neb_sample2_glycostt40k_400ng_slot1-12_1_611.28301.28301.2			QTOF_HCD	0.912	Reference	2	37429.4	9.25	100000			0.07
42207	sp|P22626|ROA2_HUMAN Heterogeneous nuclear ribonucleoproteins A2/B1 OS=Homo sapiens GN=HNRNPA2B1 PE=1 SV=2	K.IDTIEIITDR.Q	36900	36900		32.47	s(DKO1) r(3)			2						138	147	1.5e-08	4.3e-07	591.34	276.2	276.2	594.827	594.827	0.15	0	1187.64	1187.64		32.48		3	333	9330	26424	32.47		32.4	32.54	ms2_search_3_col_0_byonic_s(sample1) r(3)	D:\Data\20210316_NEB\Glycopeptides - 30min Gradient\byos_tmp\Byologics_30min.uXHbJ\ms2_search_3_col_0_byonic_s(sample1) r(3).byrslt	D:/Data/20210316_NEB/Glycopeptides - 30min Gradient/20210317_IO25cm_30min_NEB_Sample3_GlycoStt40K_400ng_Slot1-13_1_612.d	1							20210317_io25cm_30min_neb_sample3_glycostt40k_400ng_slot1-13_1_612.26424.26424.2			QTOF_HCD	0.918	Reference	3	37429.4	9.25	70000			0.06
9999	sp|P22626|ROA2_HUMAN Heterogeneous nuclear ribonucleoproteins A2/B1 OS=Homo sapiens GN=HNRNPA2B1 PE=1 SV=2	R.GFGFVTFDDHDPVDK.I	44600	44600		34.98	s(DKO1) r(1)			3						154	168	0.00058	0.029	350.01	251.5	251.5	565.923	565.927	-5.65	0	1694.75	1694.76		34.97		1	333	12300	28102	34.98		34.91	35.05	ms2_search_1_col_0_byonic_s(sample1) r(1)	D:\Data\20210316_NEB\Glycopeptides - 30min Gradient\byos_tmp\Byologics_30min.uXHbJ\ms2_search_1_col_0_byonic_s(sample1) r(1).byrslt	D:/Data/20210316_NEB/Glycopeptides - 30min Gradient/20210317_IO25cm_30min_NEB_Sample1_GlycoStt40K_400ng_Slot1-11_1_610.d	1							20210317_io25cm_30min_neb_sample1_glycostt40k_400ng_slot1-11_1_610.28102.28102.3			QTOF_HCD	0.803	Reference	1	37429.4	9.25	100000			0.06
26179	sp|P22626|ROA2_HUMAN Heterogeneous nuclear ribonucleoproteins A2/B1 OS=Homo sapiens GN=HNRNPA2B1 PE=1 SV=2	R.GFGFVTFDDHDPVDK.I	64200	64200		35.05	s(DKO1) r(2)			3						154	168	1.9e-05	0.00055	428.85	291.1	291.1	565.924	565.927	-3.54	0	1694.75	1694.76		35.02		2	333	14300	31067	35.05		34.96	35.12	ms2_search_2_col_0_byonic_s(sample1) r(2)	D:\Data\20210316_NEB\Glycopeptides - 30min Gradient\byos_tmp\Byologics_30min.uXHbJ\ms2_search_2_col_0_byonic_s(sample1) r(2).byrslt	D:/Data/20210316_NEB/Glycopeptides - 30min Gradient/20210317_IO25cm_30min_NEB_Sample2_GlycoStt40K_400ng_Slot1-12_1_611.d	1							20210317_io25cm_30min_neb_sample2_glycostt40k_400ng_slot1-12_1_611.31067.31067.3			QTOF_HCD	0.806	Reference	2	37429.4	9.25	200000			0.07
43137	sp|P22626|ROA2_HUMAN Heterogeneous nuclear ribonucleoproteins A2/B1 OS=Homo sapiens GN=HNRNPA2B1 PE=1 SV=2	R.GFGFVTFDDHDPVDK.I	50000	50000		35.07	s(DKO1) r(3)			3						154	168	0.0025	0.069	269.23	224.5	224.5	565.926	565.927	-1.83	0	1694.75	1694.76		35.06		3	333	14300	29258	35.07		35	35.14	ms2_search_3_col_0_byonic_s(sample1) r(3)	D:\Data\20210316_NEB\Glycopeptides - 30min Gradient\byos_tmp\Byologics_30min.uXHbJ\ms2_search_3_col_0_byonic_s(sample1) r(3).byrslt	D:/Data/20210316_NEB/Glycopeptides - 30min Gradient/20210317_IO25cm_30min_NEB_Sample3_GlycoStt40K_400ng_Slot1-13_1_612.d	0							20210317_io25cm_30min_neb_sample3_glycostt40k_400ng_slot1-13_1_612.29258.29258.3			QTOF_HCD	0.808	Reference	3	37429.4	9.25	100000			0.06
43143	sp|P22626|ROA2_HUMAN Heterogeneous nuclear ribonucleoproteins A2/B1 OS=Homo sapiens GN=HNRNPA2B1 PE=1 SV=2	R.GFGFVTFDDHDPVDK.I	50000	50000		35.07	s(DKO1) r(3)			3						154	168	0.00025	0.0074	347.47	258.8	258.8	565.926	565.927	-1.83	0	1694.75	1694.76		35.06		3	333	14300	29268	35.07		35	35.14	ms2_search_3_col_0_byonic_s(sample1) r(3)	D:\Data\20210316_NEB\Glycopeptides - 30min Gradient\byos_tmp\Byologics_30min.uXHbJ\ms2_search_3_col_0_byonic_s(sample1) r(3).byrslt	D:/Data/20210316_NEB/Glycopeptides - 30min Gradient/20210317_IO25cm_30min_NEB_Sample3_GlycoStt40K_400ng_Slot1-13_1_612.d	0							20210317_io25cm_30min_neb_sample3_glycostt40k_400ng_slot1-13_1_612.29268.29268.3			QTOF_HCD	0.809	Reference	3	37429.4	9.25	100000
681	sp|P22626|ROA2_HUMAN Heterogeneous nuclear ribonucleoproteins A2/B1 OS=Homo sapiens GN=HNRNPA2B1 PE=1 SV=2	K.YHTInGHNAEVR.K	19900	19900		8.96	s(DKO1) r(1)	N5(Deamidated/0.9840)	N	3				178	5	174	185	0.0023	0.11	345	213.6	116.8	471.224	471.229	-9.58	0	1410.65	1410.66		8.98		1	333	6050	2792	8.96		8.45	9.03	ms2_search_1_col_0_byonic_s(sample1) r(1)	D:\Data\20210316_NEB\Glycopeptides - 30min Gradient\byos_tmp\Byologics_30min.uXHbJ\ms2_search_1_col_0_byonic_s(sample1) r(1).byrslt	D:/Data/20210316_NEB/Glycopeptides - 30min Gradient/20210317_IO25cm_30min_NEB_Sample1_GlycoStt40K_400ng_Slot1-11_1_610.d	1							20210317_io25cm_30min_neb_sample1_glycostt40k_400ng_slot1-11_1_610.2792.2792.3			QTOF_HCD	0.798	Reference	1	37429.4	9.25	50000			0.04
16472	sp|P22626|ROA2_HUMAN Heterogeneous nuclear ribonucleoproteins A2/B1 OS=Homo sapiens GN=HNRNPA2B1 PE=1 SV=2	K.YHTInGHNAEVR.K	26200	26200		9.1	s(DKO1) r(2)	N5(Deamidated/0.9840)	N	3				178	5	174	185	0.024	0.41	270.48	106.4	106.4	471.226	471.229	-5.76	0	1410.66	1410.66		9.12		2	333	4750	4579	9.1		8.24	9.31	ms2_search_2_col_0_byonic_s(sample1) r(2)	D:\Data\20210316_NEB\Glycopeptides - 30min Gradient\byos_tmp\Byologics_30min.uXHbJ\ms2_search_2_col_0_byonic_s(sample1) r(2).byrslt	D:/Data/20210316_NEB/Glycopeptides - 30min Gradient/20210317_IO25cm_30min_NEB_Sample2_GlycoStt40K_400ng_Slot1-12_1_611.d	0							20210317_io25cm_30min_neb_sample2_glycostt40k_400ng_slot1-12_1_611.4579.4579.3			QTOF_HCD	0.797	Reference	2	37429.4	9.25	60000			0.06
16467	sp|P22626|ROA2_HUMAN Heterogeneous nuclear ribonucleoproteins A2/B1 OS=Homo sapiens GN=HNRNPA2B1 PE=1 SV=2	K.YHTInGHNAEVR.K	26200	26200		9.1	s(DKO1) r(2)	N5(Deamidated/0.9840)	N	3				178	5	174	185	0.00032	0.0091	398.08	208.6	94.2	471.226	471.229	-5.76	0	1410.66	1410.66		9.11		2	333	4750	4565	9.1		8.24	9.31	ms2_search_2_col_0_byonic_s(sample1) r(2)	D:\Data\20210316_NEB\Glycopeptides - 30min Gradient\byos_tmp\Byologics_30min.uXHbJ\ms2_search_2_col_0_byonic_s(sample1) r(2).byrslt	D:/Data/20210316_NEB/Glycopeptides - 30min Gradient/20210317_IO25cm_30min_NEB_Sample2_GlycoStt40K_400ng_Slot1-12_1_611.d	0							20210317_io25cm_30min_neb_sample2_glycostt40k_400ng_slot1-12_1_611.4565.4565.3			QTOF_HCD	0.8	Reference	2	37429.4	9.25	60000
34022	sp|P22626|ROA2_HUMAN Heterogeneous nuclear ribonucleoproteins A2/B1 OS=Homo sapiens GN=HNRNPA2B1 PE=1 SV=2	K.YHTInGHNAEVR.K	17900	17900		9.07	s(DKO1) r(3)	N5(Deamidated/0.9840)	N	3				178	5	174	185	0.016	0.33	223.37	135	131.9	471.227	471.229	-4.13	0	1410.66	1410.66		9.09		3	333	4170	3166	9.07		8.24	9.14	ms2_search_3_col_0_byonic_s(sample1) r(3)	D:\Data\20210316_NEB\Glycopeptides - 30min Gradient\byos_tmp\Byologics_30min.uXHbJ\ms2_search_3_col_0_byonic_s(sample1) r(3).byrslt	D:/Data/20210316_NEB/Glycopeptides - 30min Gradient/20210317_IO25cm_30min_NEB_Sample3_GlycoStt40K_400ng_Slot1-13_1_612.d	0							20210317_io25cm_30min_neb_sample3_glycostt40k_400ng_slot1-13_1_612.3166.3166.3			QTOF_HCD	0.797	Reference	3	37429.4	9.25	40000			0.05
34013	sp|P22626|ROA2_HUMAN Heterogeneous nuclear ribonucleoproteins A2/B1 OS=Homo sapiens GN=HNRNPA2B1 PE=1 SV=2	K.YHTInGHNAEVR.K	17900	17900		9.07	s(DKO1) r(3)	N5(Deamidated/0.9840)	N	3				178	5	174	185	0.017	0.34	301.19	151.6	104.3	471.222	471.229	-13.39	0	1410.65	1410.66		9.07		3	333	4170	3146	9.07		8.24	9.14	ms2_search_3_col_0_byonic_s(sample1) r(3)	D:\Data\20210316_NEB\Glycopeptides - 30min Gradient\byos_tmp\Byologics_30min.uXHbJ\ms2_search_3_col_0_byonic_s(sample1) r(3).byrslt	D:/Data/20210316_NEB/Glycopeptides - 30min Gradient/20210317_IO25cm_30min_NEB_Sample3_GlycoStt40K_400ng_Slot1-13_1_612.d	0							20210317_io25cm_30min_neb_sample3_glycostt40k_400ng_slot1-13_1_612.3146.3146.3			QTOF_HCD	0.803	Reference	3	37429.4	9.25	40000
460	sp|P22626|ROA2_HUMAN Heterogeneous nuclear ribonucleoproteins A2/B1 OS=Homo sapiens GN=HNRNPA2B1 PE=1 SV=2	R.QEMQEVQSSR.S	9420	9420		7.99	s(DKO1) r(1)			2						191	200	8.3e-07	4.2e-05	492.85	282.1	282.1	611.281	611.28	1.8	0	1220.55	1220.55		7.98		1	333	2200	2006	7.99		7.92	8.03	ms2_search_1_col_0_byonic_s(sample1) r(1)	D:\Data\20210316_NEB\Glycopeptides - 30min Gradient\byos_tmp\Byologics_30min.uXHbJ\ms2_search_1_col_0_byonic_s(sample1) r(1).byrslt	D:/Data/20210316_NEB/Glycopeptides - 30min Gradient/20210317_IO25cm_30min_NEB_Sample1_GlycoStt40K_400ng_Slot1-11_1_610.d	1							20210317_io25cm_30min_neb_sample1_glycostt40k_400ng_slot1-11_1_610.2006.2006.2			QTOF_HCD	0.885	Reference	1	37429.4	9.25	20000			0.08
2816	sp|P22626|ROA2_HUMAN Heterogeneous nuclear ribonucleoproteins A2/B1 OS=Homo sapiens GN=HNRNPA2B1 PE=1 SV=2	R.GGNFGFGDSR.G	26600	26600		17.24	s(DKO1) r(1)			2						204	213	0.029	0.6	294.76	66.2	66.2	507.225	507.225	-1.46	0	1012.43	1012.44		17.26		1	333	5960	9903	17.24		17.17	17.33	ms2_search_1_col_0_byonic_s(sample1) r(1)	D:\Data\20210316_NEB\Glycopeptides - 30min Gradient\byos_tmp\Byologics_30min.uXHbJ\ms2_search_1_col_0_byonic_s(sample1) r(1).byrslt	D:/Data/20210316_NEB/Glycopeptides - 30min Gradient/20210317_IO25cm_30min_NEB_Sample1_GlycoStt40K_400ng_Slot1-11_1_610.d	0							20210317_io25cm_30min_neb_sample1_glycostt40k_400ng_slot1-11_1_610.9903.9903.2			QTOF_HCD	0.826	Reference	1	37429.4	9.25	50000			0.07
2821	sp|P22626|ROA2_HUMAN Heterogeneous nuclear ribonucleoproteins A2/B1 OS=Homo sapiens GN=HNRNPA2B1 PE=1 SV=2	R.GGNFGFGDSR.G	26600	26600		17.24	s(DKO1) r(1)			2						204	213	0.095	0.84	120.25	26.9	26.9	507.225	507.225	-0.51	0	1012.44	1012.44		17.3		1	333	5960	9930	17.24		17.17	17.33	ms2_search_1_col_0_byonic_s(sample1) r(1)	D:\Data\20210316_NEB\Glycopeptides - 30min Gradient\byos_tmp\Byologics_30min.uXHbJ\ms2_search_1_col_0_byonic_s(sample1) r(1).byrslt	D:/Data/20210316_NEB/Glycopeptides - 30min Gradient/20210317_IO25cm_30min_NEB_Sample1_GlycoStt40K_400ng_Slot1-11_1_610.d	0							20210317_io25cm_30min_neb_sample1_glycostt40k_400ng_slot1-11_1_610.9930.9930.2			QTOF_HCD	0.825	Reference	1	37429.4	9.25	50000
18766	sp|P22626|ROA2_HUMAN Heterogeneous nuclear ribonucleoproteins A2/B1 OS=Homo sapiens GN=HNRNPA2B1 PE=1 SV=2	R.GGNFGFGDSR.G	33900	33900		17.38	s(DKO1) r(2)			2						204	213	0.032	0.49	293.64	76.3	76.3	507.227	507.225	2.31	0	1012.44	1012.44		17.41		2	333	7760	12085	17.38		17.24	17.73	ms2_search_2_col_0_byonic_s(sample1) r(2)	D:\Data\20210316_NEB\Glycopeptides - 30min Gradient\byos_tmp\Byologics_30min.uXHbJ\ms2_search_2_col_0_byonic_s(sample1) r(2).byrslt	D:/Data/20210316_NEB/Glycopeptides - 30min Gradient/20210317_IO25cm_30min_NEB_Sample2_GlycoStt40K_400ng_Slot1-12_1_611.d	1							20210317_io25cm_30min_neb_sample2_glycostt40k_400ng_slot1-12_1_611.12085.12085.2			QTOF_HCD	0.83	Reference	2	37429.4	9.25	60000			0.07
36085	sp|P22626|ROA2_HUMAN Heterogeneous nuclear ribonucleoproteins A2/B1 OS=Homo sapiens GN=HNRNPA2B1 PE=1 SV=2	R.GGNFGFGDSR.G	24700	24700		17.38	s(DKO1) r(3)			2						204	213	0.095	0.76	214.81	68.8	68.8	507.226	507.225	1.89	0	1012.44	1012.44		17.41		3	333	4840	10488	17.38		17.28	17.79	ms2_search_3_col_0_byonic_s(sample1) r(3)	D:\Data\20210316_NEB\Glycopeptides - 30min Gradient\byos_tmp\Byologics_30min.uXHbJ\ms2_search_3_col_0_byonic_s(sample1) r(3).byrslt	D:/Data/20210316_NEB/Glycopeptides - 30min Gradient/20210317_IO25cm_30min_NEB_Sample3_GlycoStt40K_400ng_Slot1-13_1_612.d	0							20210317_io25cm_30min_neb_sample3_glycostt40k_400ng_slot1-13_1_612.10488.10488.2			QTOF_HCD	0.827	Reference	3	37429.4	9.25	40000			0.07
36091	sp|P22626|ROA2_HUMAN Heterogeneous nuclear ribonucleoproteins A2/B1 OS=Homo sapiens GN=HNRNPA2B1 PE=1 SV=2	R.GGNFGFGDSR.G	24700	24700		17.38	s(DKO1) r(3)			2						204	213	0.21	0.89	91.02	44.7	44.7	507.228	507.225	4.32	0	1012.44	1012.44		17.44		3	333	4840	10512	17.38		17.28	17.79	ms2_search_3_col_0_byonic_s(sample1) r(3)	D:\Data\20210316_NEB\Glycopeptides - 30min Gradient\byos_tmp\Byologics_30min.uXHbJ\ms2_search_3_col_0_byonic_s(sample1) r(3).byrslt	D:/Data/20210316_NEB/Glycopeptides - 30min Gradient/20210317_IO25cm_30min_NEB_Sample3_GlycoStt40K_400ng_Slot1-13_1_612.d	0							20210317_io25cm_30min_neb_sample3_glycostt40k_400ng_slot1-13_1_612.10512.10512.2			QTOF_HCD	0.831	Reference	3	37429.4	9.25	40000
3415	sp|P22626|ROA2_HUMAN Heterogeneous nuclear ribonucleoproteins A2/B1 OS=Homo sapiens GN=HNRNPA2B1 PE=1 SV=2	R.GGGGNFGPGPGSNFR.G	67400	67400		18.79	s(DKO1) r(1)			2						214	228	1.2e-05	0.00064	476.52	281.5	281.5	689.321	689.318	4.14	0	1376.63	1376.62		18.79		1	333	9460	11406	18.79		18.47	19.72	ms2_search_1_col_0_byonic_s(sample1) r(1)	D:\Data\20210316_NEB\Glycopeptides - 30min Gradient\byos_tmp\Byologics_30min.uXHbJ\ms2_search_1_col_0_byonic_s(sample1) r(1).byrslt	D:/Data/20210316_NEB/Glycopeptides - 30min Gradient/20210317_IO25cm_30min_NEB_Sample1_GlycoStt40K_400ng_Slot1-11_1_610.d	1							20210317_io25cm_30min_neb_sample1_glycostt40k_400ng_slot1-11_1_610.11406.11406.2			QTOF_HCD	0.941	Reference	1	37429.4	9.25	200000			0.08
19347	sp|P22626|ROA2_HUMAN Heterogeneous nuclear ribonucleoproteins A2/B1 OS=Homo sapiens GN=HNRNPA2B1 PE=1 SV=2	R.GGGGNFGPGPGSNFR.G	72300	72300		18.91	s(DKO1) r(2)			2						214	228	3.7e-06	0.00011	462.7	261.7	261.7	689.317	689.318	-1.29	0	1376.62	1376.62		18.88		2	333	12200	13578	18.91		18.54	19.37	ms2_search_2_col_0_byonic_s(sample1) r(2)	D:\Data\20210316_NEB\Glycopeptides - 30min Gradient\byos_tmp\Byologics_30min.uXHbJ\ms2_search_2_col_0_byonic_s(sample1) r(2).byrslt	D:/Data/20210316_NEB/Glycopeptides - 30min Gradient/20210317_IO25cm_30min_NEB_Sample2_GlycoStt40K_400ng_Slot1-12_1_611.d	0							20210317_io25cm_30min_neb_sample2_glycostt40k_400ng_slot1-12_1_611.13578.13578.2			QTOF_HCD	0.944	Reference	2	37429.4	9.25	200000			0.07
19356	sp|P22626|ROA2_HUMAN Heterogeneous nuclear ribonucleoproteins A2/B1 OS=Homo sapiens GN=HNRNPA2B1 PE=1 SV=2	R.GGGGNFGPGPGSNFR.G	72300	72300		18.91	s(DKO1) r(2)			2						214	228	1.5e-06	4.2e-05	504.82	332.7	332.7	689.32	689.318	1.77	0	1376.62	1376.62		18.9		2	333	12200	13598	18.91		18.54	19.37	ms2_search_2_col_0_byonic_s(sample1) r(2)	D:\Data\20210316_NEB\Glycopeptides - 30min Gradient\byos_tmp\Byologics_30min.uXHbJ\ms2_search_2_col_0_byonic_s(sample1) r(2).byrslt	D:/Data/20210316_NEB/Glycopeptides - 30min Gradient/20210317_IO25cm_30min_NEB_Sample2_GlycoStt40K_400ng_Slot1-12_1_611.d	0							20210317_io25cm_30min_neb_sample2_glycostt40k_400ng_slot1-12_1_611.13598.13598.2			QTOF_HCD	0.944	Reference	2	37429.4	9.25	200000
36632	sp|P22626|ROA2_HUMAN Heterogeneous nuclear ribonucleoproteins A2/B1 OS=Homo sapiens GN=HNRNPA2B1 PE=1 SV=2	R.GGGGNFGPGPGSNFR.G	67300	67300		18.91	s(DKO1) r(3)			2						214	228	8.3e-07	2.4e-05	505.01	362.3	362.3	689.32	689.318	2.22	0	1376.63	1376.62		18.88		3	333	9710	11955	18.91		18.42	19.21	ms2_search_3_col_0_byonic_s(sample1) r(3)	D:\Data\20210316_NEB\Glycopeptides - 30min Gradient\byos_tmp\Byologics_30min.uXHbJ\ms2_search_3_col_0_byonic_s(sample1) r(3).byrslt	D:/Data/20210316_NEB/Glycopeptides - 30min Gradient/20210317_IO25cm_30min_NEB_Sample3_GlycoStt40K_400ng_Slot1-13_1_612.d	0							20210317_io25cm_30min_neb_sample3_glycostt40k_400ng_slot1-13_1_612.11955.11955.2			QTOF_HCD	0.945	Reference	3	37429.4	9.25	200000			0.08
36638	sp|P22626|ROA2_HUMAN Heterogeneous nuclear ribonucleoproteins A2/B1 OS=Homo sapiens GN=HNRNPA2B1 PE=1 SV=2	R.GGGGNFGPGPGSNFR.G	67300	67300		18.91	s(DKO1) r(3)			2						214	228	1.6e-05	0.00047	471.54	264	264	689.32	689.318	1.84	0	1376.62	1376.62		18.9		3	333	9710	11974	18.91		18.42	19.21	ms2_search_3_col_0_byonic_s(sample1) r(3)	D:\Data\20210316_NEB\Glycopeptides - 30min Gradient\byos_tmp\Byologics_30min.uXHbJ\ms2_search_3_col_0_byonic_s(sample1) r(3).byrslt	D:/Data/20210316_NEB/Glycopeptides - 30min Gradient/20210317_IO25cm_30min_NEB_Sample3_GlycoStt40K_400ng_Slot1-13_1_612.d	0							20210317_io25cm_30min_neb_sample3_glycostt40k_400ng_slot1-13_1_612.11974.11974.2			QTOF_HCD	0.949	Reference	3	37429.4	9.25	200000
3882	sp|P22626|ROA2_HUMAN Heterogeneous nuclear ribonucleoproteins A2/B1 OS=Homo sapiens GN=HNRNPA2B1 PE=1 SV=2	R.NMGGPYGGGNYGPGGSGGSGGYGGR.S	42800	42800		20.02	s(DKO1) r(1)			2						326	350	3.2e-13	1.6e-11	744.99	531	531	1095.46	1095.46	0.47	0	2188.9	2188.9		20.04		1	333	4840	12688	20.02		19.51	20.32	ms2_search_1_col_0_byonic_s(sample1) r(1)	D:\Data\20210316_NEB\Glycopeptides - 30min Gradient\byos_tmp\Byologics_30min.uXHbJ\ms2_search_1_col_0_byonic_s(sample1) r(1).byrslt	D:/Data/20210316_NEB/Glycopeptides - 30min Gradient/20210317_IO25cm_30min_NEB_Sample1_GlycoStt40K_400ng_Slot1-11_1_610.d	1							20210317_io25cm_30min_neb_sample1_glycostt40k_400ng_slot1-11_1_610.12688.12688.2			QTOF_HCD	1.17	Reference	1	37429.4	9.25	100000			0.07
19847	sp|P22626|ROA2_HUMAN Heterogeneous nuclear ribonucleoproteins A2/B1 OS=Homo sapiens GN=HNRNPA2B1 PE=1 SV=2	R.NMGGPYGGGNYGPGGSGGSGGYGGR.S	47700	47700		20.12	s(DKO1) r(2)			2						326	350	1.1e-13	3.1e-12	792.77	580.7	580.7	1095.45	1095.46	-3.73	0	2188.89	2188.9		20.11		2	333	4940	14862	20.12		19.93	21.07	ms2_search_2_col_0_byonic_s(sample1) r(2)	D:\Data\20210316_NEB\Glycopeptides - 30min Gradient\byos_tmp\Byologics_30min.uXHbJ\ms2_search_2_col_0_byonic_s(sample1) r(2).byrslt	D:/Data/20210316_NEB/Glycopeptides - 30min Gradient/20210317_IO25cm_30min_NEB_Sample2_GlycoStt40K_400ng_Slot1-12_1_611.d	0							20210317_io25cm_30min_neb_sample2_glycostt40k_400ng_slot1-12_1_611.14862.14862.2			QTOF_HCD	1.171	Reference	2	37429.4	9.25	100000			0.08
19856	sp|P22626|ROA2_HUMAN Heterogeneous nuclear ribonucleoproteins A2/B1 OS=Homo sapiens GN=HNRNPA2B1 PE=1 SV=2	R.NMGGPYGGGNYGPGGSGGSGGYGGR.S	47700	47700		20.12	s(DKO1) r(2)			2						326	350	1.2e-11	3.3e-10	677	526.8	526.8	1095.46	1095.46	-0.88	0	2188.9	2188.9		20.13		2	333	4940	14889	20.12		19.93	21.07	ms2_search_2_col_0_byonic_s(sample1) r(2)	D:\Data\20210316_NEB\Glycopeptides - 30min Gradient\byos_tmp\Byologics_30min.uXHbJ\ms2_search_2_col_0_byonic_s(sample1) r(2).byrslt	D:/Data/20210316_NEB/Glycopeptides - 30min Gradient/20210317_IO25cm_30min_NEB_Sample2_GlycoStt40K_400ng_Slot1-12_1_611.d	0							20210317_io25cm_30min_neb_sample2_glycostt40k_400ng_slot1-12_1_611.14889.14889.2			QTOF_HCD	1.169	Reference	2	37429.4	9.25	100000
37095	sp|P22626|ROA2_HUMAN Heterogeneous nuclear ribonucleoproteins A2/B1 OS=Homo sapiens GN=HNRNPA2B1 PE=1 SV=2	R.NMGGPYGGGNYGPGGSGGSGGYGGR.S	48500	48500		20.13	s(DKO1) r(3)			2						326	350	3.2e-15	9.3e-14	820.13	574.5	574.5	1095.45	1095.46	-3.24	0	2188.89	2188.9		20.13		3	333	4640	13252	20.13		19.69	20.51	ms2_search_3_col_0_byonic_s(sample1) r(3)	D:\Data\20210316_NEB\Glycopeptides - 30min Gradient\byos_tmp\Byologics_30min.uXHbJ\ms2_search_3_col_0_byonic_s(sample1) r(3).byrslt	D:/Data/20210316_NEB/Glycopeptides - 30min Gradient/20210317_IO25cm_30min_NEB_Sample3_GlycoStt40K_400ng_Slot1-13_1_612.d	0							20210317_io25cm_30min_neb_sample3_glycostt40k_400ng_slot1-13_1_612.13252.13252.2			QTOF_HCD	1.172	Reference	3	37429.4	9.25	100000			0.09
37105	sp|P22626|ROA2_HUMAN Heterogeneous nuclear ribonucleoproteins A2/B1 OS=Homo sapiens GN=HNRNPA2B1 PE=1 SV=2	R.NMGGPYGGGNYGPGGSGGSGGYGGR.S	48500	48500		20.13	s(DKO1) r(3)			2						326	350	1.7e-14	4.9e-13	801.07	565.4	565.4	1095.45	1095.46	-1.89	0	2188.89	2188.9		20.15		3	333	4640	13276	20.13		19.69	20.51	ms2_search_3_col_0_byonic_s(sample1) r(3)	D:\Data\20210316_NEB\Glycopeptides - 30min Gradient\byos_tmp\Byologics_30min.uXHbJ\ms2_search_3_col_0_byonic_s(sample1) r(3).byrslt	D:/Data/20210316_NEB/Glycopeptides - 30min Gradient/20210317_IO25cm_30min_NEB_Sample3_GlycoStt40K_400ng_Slot1-13_1_612.d	0							20210317_io25cm_30min_neb_sample3_glycostt40k_400ng_slot1-13_1_612.13276.13276.2			QTOF_HCD	1.176	Reference	3	37429.4	9.25	100000
37108	sp|P22626|ROA2_HUMAN Heterogeneous nuclear ribonucleoproteins A2/B1 OS=Homo sapiens GN=HNRNPA2B1 PE=1 SV=2	R.NMGGPYGGGNYGPGGSGGSGGYGGR.S	27700	27700		20.13	s(DKO1) r(3)			3						326	350	3.7e-08	1.1e-06	534.12	437.4	437.4	730.64	730.64	0.06	0	2188.9	2188.9		20.15		3	333	4990	13282	20.13		20.04	20.53	ms2_search_3_col_0_byonic_s(sample1) r(3)	D:\Data\20210316_NEB\Glycopeptides - 30min Gradient\byos_tmp\Byologics_30min.uXHbJ\ms2_search_3_col_0_byonic_s(sample1) r(3).byrslt	D:/Data/20210316_NEB/Glycopeptides - 30min Gradient/20210317_IO25cm_30min_NEB_Sample3_GlycoStt40K_400ng_Slot1-13_1_612.d	1							20210317_io25cm_30min_neb_sample3_glycostt40k_400ng_slot1-13_1_612.13282.13282.3			QTOF_HCD	0.857	Reference	3	37429.4	9.25	80000			0.08
14639	sp|P22695|QCR2_HUMAN Cytochrome b-c1 complex subunit 2, mitochondrial OS=Homo sapiens GN=UQCRC2 PE=1 SV=3	K.ATAAPAGAPPQPQDLEFTKLPnGLVIASLENYSPVSR.I	44900	44900		49.46	s(DKO1) r(1)	N22(Deamidated/0.9840)	N	3				45	22	24	60	1.7e-12	1.5e-11	657.68	552.9	93.7	1274.33	1274.33	1.94	0	3819.98	3819.97		49.27		1	1002	4240	40011	49.46		48.19	49.55	ms2_search_1_col_0_byonic_s(sample1) r(1)	D:\Data\20210316_NEB\Glycopeptides - 30min Gradient\byos_tmp\Byologics_30min.uXHbJ\ms2_search_1_col_0_byonic_s(sample1) r(1).byrslt	D:/Data/20210316_NEB/Glycopeptides - 30min Gradient/20210317_IO25cm_30min_NEB_Sample1_GlycoStt40K_400ng_Slot1-11_1_610.d	1							20210317_io25cm_30min_neb_sample1_glycostt40k_400ng_slot1-11_1_610.40011.40011.3			QTOF_HCD	1.204	Reference	1	48440.7	8.92	400000			0.08
30054	sp|P23246|SFPQ_HUMAN Splicing factor, proline- and glutamine-rich OS=Homo sapiens GN=SFPQ PE=1 SV=2	R.LFVGNLPADITEDEFK.R	54300	54300		44.09	s(DKO1) r(2)			2						299	314	2.6e-12	7.5e-11	610.04	415.8	415.8	904.455	904.459	-4.54	0	1806.9	1806.9		44.1		2	287	8210	40608	44.09		43.61	44.21	ms2_search_2_col_0_byonic_s(sample1) r(2)	D:\Data\20210316_NEB\Glycopeptides - 30min Gradient\byos_tmp\Byologics_30min.uXHbJ\ms2_search_2_col_0_byonic_s(sample1) r(2).byrslt	D:/Data/20210316_NEB/Glycopeptides - 30min Gradient/20210317_IO25cm_30min_NEB_Sample2_GlycoStt40K_400ng_Slot1-12_1_611.d	1							20210317_io25cm_30min_neb_sample2_glycostt40k_400ng_slot1-12_1_611.40608.40608.2			QTOF_HCD	1.142	Reference	2	76146.9	9.82	200000			0.07
46642	sp|P23246|SFPQ_HUMAN Splicing factor, proline- and glutamine-rich OS=Homo sapiens GN=SFPQ PE=1 SV=2	R.LFVGnLPADITEDEFK.R	8310	8310		44.16	s(DKO1) r(3)	N5(Deamidated/0.9840)	N	2				303	5	299	314	2.3e-06	6.6e-05	413.95	327.4	327.4	904.95	904.951	-1.58	0	1807.89	1807.89		44.18		3	287	3490	38477	44.16		43.28	44.37	ms2_search_3_col_0_byonic_s(sample1) r(3)	D:\Data\20210316_NEB\Glycopeptides - 30min Gradient\byos_tmp\Byologics_30min.uXHbJ\ms2_search_3_col_0_byonic_s(sample1) r(3).byrslt	D:/Data/20210316_NEB/Glycopeptides - 30min Gradient/20210317_IO25cm_30min_NEB_Sample3_GlycoStt40K_400ng_Slot1-13_1_612.d	1							20210317_io25cm_30min_neb_sample3_glycostt40k_400ng_slot1-13_1_612.38477.38477.2			QTOF_HCD	1.143	Reference	3	76146.9	9.82	20000			0.09
11542	sp|P23246|SFPQ_HUMAN Splicing factor, proline- and glutamine-rich OS=Homo sapiens GN=SFPQ PE=1 SV=2	R.LFVGNLPADITEDEFKR.L	20300	20300		39.08	s(DKO1) r(1)			3						299	315	2.5e-07	1.3e-05	397.65	360.9	360.9	655.338	655.342	-6.44	0	1962.99	1963.01		39.11		1	287	3970	32240	39.08		38.62	39.62	ms2_search_1_col_0_byonic_s(sample1) r(1)	D:\Data\20210316_NEB\Glycopeptides - 30min Gradient\byos_tmp\Byologics_30min.uXHbJ\ms2_search_1_col_0_byonic_s(sample1) r(1).byrslt	D:/Data/20210316_NEB/Glycopeptides - 30min Gradient/20210317_IO25cm_30min_NEB_Sample1_GlycoStt40K_400ng_Slot1-11_1_610.d	1							20210317_io25cm_30min_neb_sample1_glycostt40k_400ng_slot1-11_1_610.32240.32240.3			QTOF_HCD	0.899	Reference	1	76146.9	9.82	60000			0.07
27880	sp|P23246|SFPQ_HUMAN Splicing factor, proline- and glutamine-rich OS=Homo sapiens GN=SFPQ PE=1 SV=2	R.LFVGNLPADITEDEFKR.L	39500	39500		39.13	s(DKO1) r(2)			3						299	315	1.1e-09	3.1e-08	507.79	437.8	437.8	655.341	655.342	-1.62	0	1963	1963.01		39.13		2	287	6990	35495	39.13		38.69	39.64	ms2_search_2_col_0_byonic_s(sample1) r(2)	D:\Data\20210316_NEB\Glycopeptides - 30min Gradient\byos_tmp\Byologics_30min.uXHbJ\ms2_search_2_col_0_byonic_s(sample1) r(2).byrslt	D:/Data/20210316_NEB/Glycopeptides - 30min Gradient/20210317_IO25cm_30min_NEB_Sample2_GlycoStt40K_400ng_Slot1-12_1_611.d	0							20210317_io25cm_30min_neb_sample2_glycostt40k_400ng_slot1-12_1_611.35495.35495.3			QTOF_HCD	0.903	Reference	2	76146.9	9.82	100000			0.07
27894	sp|P23246|SFPQ_HUMAN Splicing factor, proline- and glutamine-rich OS=Homo sapiens GN=SFPQ PE=1 SV=2	R.LFVGNLPADITEDEFKR.L	39500	39500		39.13	s(DKO1) r(2)			3						299	315	1.6e-07	4.7e-06	438.96	327.1	327.1	655.342	655.342	-0.58	0	1963	1963.01		39.16		2	287	6990	35530	39.13		38.69	39.64	ms2_search_2_col_0_byonic_s(sample1) r(2)	D:\Data\20210316_NEB\Glycopeptides - 30min Gradient\byos_tmp\Byologics_30min.uXHbJ\ms2_search_2_col_0_byonic_s(sample1) r(2).byrslt	D:/Data/20210316_NEB/Glycopeptides - 30min Gradient/20210317_IO25cm_30min_NEB_Sample2_GlycoStt40K_400ng_Slot1-12_1_611.d	0							20210317_io25cm_30min_neb_sample2_glycostt40k_400ng_slot1-12_1_611.35530.35530.3			QTOF_HCD	0.902	Reference	2	76146.9	9.82	100000
44703	sp|P23246|SFPQ_HUMAN Splicing factor, proline- and glutamine-rich OS=Homo sapiens GN=SFPQ PE=1 SV=2	R.LFVGNLPADITEDEFKR.L	16000	16000		39.18	s(DKO1) r(3)			3						299	315	0.00021	0.0061	313.39	285.7	285.7	655.345	655.342	3.71	0	1963.01	1963.01		39.21		3	287	3810	33598	39.18		38.76	39.24	ms2_search_3_col_0_byonic_s(sample1) r(3)	D:\Data\20210316_NEB\Glycopeptides - 30min Gradient\byos_tmp\Byologics_30min.uXHbJ\ms2_search_3_col_0_byonic_s(sample1) r(3).byrslt	D:/Data/20210316_NEB/Glycopeptides - 30min Gradient/20210317_IO25cm_30min_NEB_Sample3_GlycoStt40K_400ng_Slot1-13_1_612.d	1							20210317_io25cm_30min_neb_sample3_glycostt40k_400ng_slot1-13_1_612.33598.33598.3			QTOF_HCD	0.906	Reference	3	76146.9	9.82	50000			0.06
32926	sp|P23246|SFPQ_HUMAN Splicing factor, proline- and glutamine-rich OS=Homo sapiens GN=SFPQ PE=1 SV=2	R.NLSPYVSNELLEEAFSQFGPIER.A	15400	15400		50.98	s(DKO1) r(2)			3						377	399	0.0013	0.037	272.66	261.5	261.5	880.437	880.438	-1.28	0	2638.29	2638.29		51		2	287	7660	47361	50.98		50.93	51.03	ms2_search_2_col_0_byonic_s(sample1) r(2)	D:\Data\20210316_NEB\Glycopeptides - 30min Gradient\byos_tmp\Byologics_30min.uXHbJ\ms2_search_2_col_0_byonic_s(sample1) r(2).byrslt	D:/Data/20210316_NEB/Glycopeptides - 30min Gradient/20210317_IO25cm_30min_NEB_Sample2_GlycoStt40K_400ng_Slot1-12_1_611.d	1							20210317_io25cm_30min_neb_sample2_glycostt40k_400ng_slot1-12_1_611.47361.47361.3			QTOF_HCD	1.002	Reference	2	76146.9	9.82	50000			0.03
49234	sp|P23246|SFPQ_HUMAN Splicing factor, proline- and glutamine-rich OS=Homo sapiens GN=SFPQ PE=1 SV=2	R.NLSPYVSNELLEEAFSQFGPIER.A	10700	10700		50.98	s(DKO1) r(3)			3						377	399	6.2e-06	0.00018	380.79	311	311	880.438	880.438	-0.19	0	2638.29	2638.29		50.99		3	287	6440	44816	50.98		50.95	51.02	ms2_search_3_col_0_byonic_s(sample1) r(3)	D:\Data\20210316_NEB\Glycopeptides - 30min Gradient\byos_tmp\Byologics_30min.uXHbJ\ms2_search_3_col_0_byonic_s(sample1) r(3).byrslt	D:/Data/20210316_NEB/Glycopeptides - 30min Gradient/20210317_IO25cm_30min_NEB_Sample3_GlycoStt40K_400ng_Slot1-13_1_612.d	1							20210317_io25cm_30min_neb_sample3_glycostt40k_400ng_slot1-13_1_612.44816.44816.3			QTOF_HCD	1.005	Reference	3	76146.9	9.82	30000			0.03
32922	sp|P23246|SFPQ_HUMAN Splicing factor, proline- and glutamine-rich OS=Homo sapiens GN=SFPQ PE=1 SV=2	R.NLSPYVSNELLEEAFSQFGPIER.A	20300	20300		50.98	s(DKO1) r(2)			2						377	399	0.0022	0.06	274.07	210.7	210.7	1320.15	1320.15	-2.5	0	2638.28	2638.29		51		2	287	5300	47354	50.98		50.72	51.3	ms2_search_2_col_0_byonic_s(sample1) r(2)	D:\Data\20210316_NEB\Glycopeptides - 30min Gradient\byos_tmp\Byologics_30min.uXHbJ\ms2_search_2_col_0_byonic_s(sample1) r(2).byrslt	D:/Data/20210316_NEB/Glycopeptides - 30min Gradient/20210317_IO25cm_30min_NEB_Sample2_GlycoStt40K_400ng_Slot1-12_1_611.d	1							20210317_io25cm_30min_neb_sample2_glycostt40k_400ng_slot1-12_1_611.47354.47354.2			QTOF_HCD	1.36	Reference	2	76146.9	9.82	70000			0.03
14615	sp|P23246|SFPQ_HUMAN Splicing factor, proline- and glutamine-rich OS=Homo sapiens GN=SFPQ PE=1 SV=2	R.CSEGVFLLTTTPRPVIVEPLEQLDDEDGLPEK.L	118000	118000		49.18	s(DKO1) r(1)			3						431	462	1.2e-12	6e-11	618.45	538.4	538.4	1199.61	1199.61	1.57	0	3595.8	3595.8		49.2		1	287	14500	39962	49.18		48.76	51.06	ms2_search_1_col_0_byonic_s(sample1) r(1)	D:\Data\20210316_NEB\Glycopeptides - 30min Gradient\byos_tmp\Byologics_30min.uXHbJ\ms2_search_1_col_0_byonic_s(sample1) r(1).byrslt	D:/Data/20210316_NEB/Glycopeptides - 30min Gradient/20210317_IO25cm_30min_NEB_Sample1_GlycoStt40K_400ng_Slot1-11_1_610.d	0							20210317_io25cm_30min_neb_sample1_glycostt40k_400ng_slot1-11_1_610.39962.39962.3			QTOF_HCD	1.159	Reference	1	76146.9	9.82	500000			0.04		[48.76 49.39], [50.55 51.06]
14618	sp|P23246|SFPQ_HUMAN Splicing factor, proline- and glutamine-rich OS=Homo sapiens GN=SFPQ PE=1 SV=2	R.CSEGVFLLTTTPRPVIVEPLEQLDDEDGLPEK.L	118000	118000		49.18	s(DKO1) r(1)			3						431	462	0.048	0.72	172.13	120.3	120.3	1199.61	1199.61	5.53	0	3595.82	3595.8		49.21		1	287	14500	39967	49.18		48.76	51.06	ms2_search_1_col_0_byonic_s(sample1) r(1)	D:\Data\20210316_NEB\Glycopeptides - 30min Gradient\byos_tmp\Byologics_30min.uXHbJ\ms2_search_1_col_0_byonic_s(sample1) r(1).byrslt	D:/Data/20210316_NEB/Glycopeptides - 30min Gradient/20210317_IO25cm_30min_NEB_Sample1_GlycoStt40K_400ng_Slot1-11_1_610.d	0							20210317_io25cm_30min_neb_sample1_glycostt40k_400ng_slot1-11_1_610.39967.39967.3			QTOF_HCD	1.181	Reference	1	76146.9	9.82	500000					[48.76 49.39], [50.55 51.06]
15046	sp|P23246|SFPQ_HUMAN Splicing factor, proline- and glutamine-rich OS=Homo sapiens GN=SFPQ PE=1 SV=2	R.CSEGVFLLTTTPRPVIVEPLEQLDDEDGLPEK.L	118000	118000		49.18	s(DKO1) r(1)			3						431	462	1.2e-14	6e-13	715.33	715.3	715.3	1199.61	1199.61	0.43	0	3595.8	3595.8		51.03		1	287	14500	41229	49.18		48.76	51.06	ms2_search_1_col_0_byonic_s(sample1) r(1)	D:\Data\20210316_NEB\Glycopeptides - 30min Gradient\byos_tmp\Byologics_30min.uXHbJ\ms2_search_1_col_0_byonic_s(sample1) r(1).byrslt	D:/Data/20210316_NEB/Glycopeptides - 30min Gradient/20210317_IO25cm_30min_NEB_Sample1_GlycoStt40K_400ng_Slot1-11_1_610.d	0							20210317_io25cm_30min_neb_sample1_glycostt40k_400ng_slot1-11_1_610.41229.41229.3			QTOF_HCD	1.225	Reference	1	76146.9	9.82	500000					[48.76 49.39], [50.55 51.06]
32942	sp|P23246|SFPQ_HUMAN Splicing factor, proline- and glutamine-rich OS=Homo sapiens GN=SFPQ PE=1 SV=2	R.CSEGVFLLTTTPRPVIVEPLEQLDDEDGLPEK.L	253000	253000		51.03	s(DKO1) r(2)			3						431	462	4e-16	1.1e-14	828.28	773	773	1199.61	1199.61	-0.56	0	3595.79	3595.8		51.05		2	287	33100	47403	51.03		48.34	51.23	ms2_search_2_col_0_byonic_s(sample1) r(2)	D:\Data\20210316_NEB\Glycopeptides - 30min Gradient\byos_tmp\Byologics_30min.uXHbJ\ms2_search_2_col_0_byonic_s(sample1) r(2).byrslt	D:/Data/20210316_NEB/Glycopeptides - 30min Gradient/20210317_IO25cm_30min_NEB_Sample2_GlycoStt40K_400ng_Slot1-12_1_611.d	0							20210317_io25cm_30min_neb_sample2_glycostt40k_400ng_slot1-12_1_611.47403.47403.3			QTOF_HCD	1.229	Reference	2	76146.9	9.82	1000000			0.03		[48.34 49.40], [50.47 51.23]
32172	sp|P23246|SFPQ_HUMAN Splicing factor, proline- and glutamine-rich OS=Homo sapiens GN=SFPQ PE=1 SV=2	R.CSEGVFLLTTTPRPVIVEPLEQLDDEDGLPEK.L	253000	253000		51.03	s(DKO1) r(2)			3						431	462	0	0	1371.81	1178.5	1178.5	1199.6	1199.61	-2	0	3595.79	3595.8		49.21		2	287	33100	45419	51.03		48.34	51.23	ms2_search_2_col_0_byonic_s(sample1) r(2)	D:\Data\20210316_NEB\Glycopeptides - 30min Gradient\byos_tmp\Byologics_30min.uXHbJ\ms2_search_2_col_0_byonic_s(sample1) r(2).byrslt	D:/Data/20210316_NEB/Glycopeptides - 30min Gradient/20210317_IO25cm_30min_NEB_Sample2_GlycoStt40K_400ng_Slot1-12_1_611.d	0							20210317_io25cm_30min_neb_sample2_glycostt40k_400ng_slot1-12_1_611.45419.45419.3			QTOF_HCD	1.185	Reference	2	76146.9	9.82	1000000					[48.34 49.40], [50.47 51.23]
32180	sp|P23246|SFPQ_HUMAN Splicing factor, proline- and glutamine-rich OS=Homo sapiens GN=SFPQ PE=1 SV=2	R.CSEGVFLLTTTPRPVIVEPLEQLDDEDGLPEK.L	253000	253000		51.03	s(DKO1) r(2)			3						431	462	0.0021	0.056	222.03	222	222	1199.61	1199.61	0.58	0	3595.8	3595.8		49.23		2	287	33100	45439	51.03		48.34	51.23	ms2_search_2_col_0_byonic_s(sample1) r(2)	D:\Data\20210316_NEB\Glycopeptides - 30min Gradient\byos_tmp\Byologics_30min.uXHbJ\ms2_search_2_col_0_byonic_s(sample1) r(2).byrslt	D:/Data/20210316_NEB/Glycopeptides - 30min Gradient/20210317_IO25cm_30min_NEB_Sample2_GlycoStt40K_400ng_Slot1-12_1_611.d	0							20210317_io25cm_30min_neb_sample2_glycostt40k_400ng_slot1-12_1_611.45439.45439.3			QTOF_HCD	1.153	Reference	2	76146.9	9.82	1000000					[48.34 49.40], [50.47 51.23]
32186	sp|P23246|SFPQ_HUMAN Splicing factor, proline- and glutamine-rich OS=Homo sapiens GN=SFPQ PE=1 SV=2	R.CSEGVFLLTTTPRPVIVEPLEQLDDEDGLPEK.L	253000	253000		51.03	s(DKO1) r(2)			3						431	462	1.2e-06	3.5e-05	421.06	298.1	298.1	1199.61	1199.61	0.58	0	3595.8	3595.8		49.24		2	287	33100	45449	51.03		48.34	51.23	ms2_search_2_col_0_byonic_s(sample1) r(2)	D:\Data\20210316_NEB\Glycopeptides - 30min Gradient\byos_tmp\Byologics_30min.uXHbJ\ms2_search_2_col_0_byonic_s(sample1) r(2).byrslt	D:/Data/20210316_NEB/Glycopeptides - 30min Gradient/20210317_IO25cm_30min_NEB_Sample2_GlycoStt40K_400ng_Slot1-12_1_611.d	0							20210317_io25cm_30min_neb_sample2_glycostt40k_400ng_slot1-12_1_611.45449.45449.3			QTOF_HCD	1.183	Reference	2	76146.9	9.82	1000000					[48.34 49.40], [50.47 51.23]
48561	sp|P23246|SFPQ_HUMAN Splicing factor, proline- and glutamine-rich OS=Homo sapiens GN=SFPQ PE=1 SV=2	R.CSEGVFLLTTTPRPVIVEPLEQLDDEDGLPEK.L	230000	230000		51.02	s(DKO1) r(3)			3						431	462	0	0	1280.31	1109.9	1109.9	1199.6	1199.61	-1.74	0	3595.79	3595.8		49.21		3	287	19100	42949	51.02		48.61	51.12	ms2_search_3_col_0_byonic_s(sample1) r(3)	D:\Data\20210316_NEB\Glycopeptides - 30min Gradient\byos_tmp\Byologics_30min.uXHbJ\ms2_search_3_col_0_byonic_s(sample1) r(3).byrslt	D:/Data/20210316_NEB/Glycopeptides - 30min Gradient/20210317_IO25cm_30min_NEB_Sample3_GlycoStt40K_400ng_Slot1-13_1_612.d	0							20210317_io25cm_30min_neb_sample3_glycostt40k_400ng_slot1-13_1_612.42949.42949.3			QTOF_HCD	1.187	Reference	3	76146.9	9.82	900000			0.05		[48.61 49.40], [50.49 51.12]
48573	sp|P23246|SFPQ_HUMAN Splicing factor, proline- and glutamine-rich OS=Homo sapiens GN=SFPQ PE=1 SV=2	R.CSEGVFLLTTTPRPVIVEPLEQLDDEDGLPEK.L	230000	230000		51.02	s(DKO1) r(3)			3						431	462	0.0015	0.042	275.45	205.1	205.1	1199.61	1199.61	-0.53	0	3595.79	3595.8		49.24		3	287	19100	42980	51.02		48.61	51.12	ms2_search_3_col_0_byonic_s(sample1) r(3)	D:\Data\20210316_NEB\Glycopeptides - 30min Gradient\byos_tmp\Byologics_30min.uXHbJ\ms2_search_3_col_0_byonic_s(sample1) r(3).byrslt	D:/Data/20210316_NEB/Glycopeptides - 30min Gradient/20210317_IO25cm_30min_NEB_Sample3_GlycoStt40K_400ng_Slot1-13_1_612.d	0							20210317_io25cm_30min_neb_sample3_glycostt40k_400ng_slot1-13_1_612.42980.42980.3			QTOF_HCD	1.185	Reference	3	76146.9	9.82	900000					[48.61 49.40], [50.49 51.12]
49250	sp|P23246|SFPQ_HUMAN Splicing factor, proline- and glutamine-rich OS=Homo sapiens GN=SFPQ PE=1 SV=2	R.CSEGVFLLTTTPRPVIVEPLEQLDDEDGLPEK.L	230000	230000		51.02	s(DKO1) r(3)			3						431	462	0	1.2e-15	860.02	856.4	856.4	1199.6	1199.61	-2.39	0	3595.79	3595.8		51.04		3	287	19100	44855	51.02		48.61	51.12	ms2_search_3_col_0_byonic_s(sample1) r(3)	D:\Data\20210316_NEB\Glycopeptides - 30min Gradient\byos_tmp\Byologics_30min.uXHbJ\ms2_search_3_col_0_byonic_s(sample1) r(3).byrslt	D:/Data/20210316_NEB/Glycopeptides - 30min Gradient/20210317_IO25cm_30min_NEB_Sample3_GlycoStt40K_400ng_Slot1-13_1_612.d	0							20210317_io25cm_30min_neb_sample3_glycostt40k_400ng_slot1-13_1_612.44855.44855.3			QTOF_HCD	1.227	Reference	3	76146.9	9.82	900000					[48.61 49.40], [50.49 51.12]
32177	sp|P23246|SFPQ_HUMAN Splicing factor, proline- and glutamine-rich OS=Homo sapiens GN=SFPQ PE=1 SV=2	R.CSEGVFLLTTTPRPVIVEPLEQLDDEDGLPEK.L	64700	64700		49.19	s(DKO1) r(2)			4						431	462	1.4e-14	3.9e-13	789.68	760	760	899.958	899.957	1.85	0	3595.8	3595.8		49.22		2	287	8730	45427	49.19		48.94	49.47	ms2_search_2_col_0_byonic_s(sample1) r(2)	D:\Data\20210316_NEB\Glycopeptides - 30min Gradient\byos_tmp\Byologics_30min.uXHbJ\ms2_search_2_col_0_byonic_s(sample1) r(2).byrslt	D:/Data/20210316_NEB/Glycopeptides - 30min Gradient/20210317_IO25cm_30min_NEB_Sample2_GlycoStt40K_400ng_Slot1-12_1_611.d	1							20210317_io25cm_30min_neb_sample2_glycostt40k_400ng_slot1-12_1_611.45427.45427.4			QTOF_HCD	1.116	Reference	2	76146.9	9.82	300000			0.06
12430	sp|P23246|SFPQ_HUMAN Splicing factor, proline- and glutamine-rich OS=Homo sapiens GN=SFPQ PE=1 SV=2	R.PVIVEPLEQLDDEDGLPEK.L	830000	830000		41.93	s(DKO1) r(1)			2						444	462	0	1e-16	938.44	736.7	736.7	1068.04	1068.04	-0.81	0	2134.07	2134.07		41.65		1	287	160000	34500	41.93		41.56	42.58	ms2_search_1_col_0_byonic_s(sample1) r(1)	D:\Data\20210316_NEB\Glycopeptides - 30min Gradient\byos_tmp\Byologics_30min.uXHbJ\ms2_search_1_col_0_byonic_s(sample1) r(1).byrslt	D:/Data/20210316_NEB/Glycopeptides - 30min Gradient/20210317_IO25cm_30min_NEB_Sample1_GlycoStt40K_400ng_Slot1-11_1_610.d	0							20210317_io25cm_30min_neb_sample1_glycostt40k_400ng_slot1-11_1_610.34500.34500.2			QTOF_HCD	1.214	Reference	1	76146.9	9.82	3000000			0.08
12509	sp|P23246|SFPQ_HUMAN Splicing factor, proline- and glutamine-rich OS=Homo sapiens GN=SFPQ PE=1 SV=2	R.PVIVEPLEQLDDEDGLPEK.L	830000	830000		41.93	s(DKO1) r(1)			2						444	462	0	1e-16	944.69	746.7	746.7	1068.04	1068.04	1.72	0	2134.07	2134.07		41.91		1	287	160000	34702	41.93		41.56	42.58	ms2_search_1_col_0_byonic_s(sample1) r(1)	D:\Data\20210316_NEB\Glycopeptides - 30min Gradient\byos_tmp\Byologics_30min.uXHbJ\ms2_search_1_col_0_byonic_s(sample1) r(1).byrslt	D:/Data/20210316_NEB/Glycopeptides - 30min Gradient/20210317_IO25cm_30min_NEB_Sample1_GlycoStt40K_400ng_Slot1-11_1_610.d	0							20210317_io25cm_30min_neb_sample1_glycostt40k_400ng_slot1-11_1_610.34702.34702.2			QTOF_HCD	1.224	Reference	1	76146.9	9.82	3000000
28991	sp|P23246|SFPQ_HUMAN Splicing factor, proline- and glutamine-rich OS=Homo sapiens GN=SFPQ PE=1 SV=2	R.PVIVEPLEQLDDEDGLPEK.L	1550000	1550000		41.96	s(DKO1) r(2)			2						444	462	0	2e-16	933.48	744.4	744.4	1068.04	1068.04	-5.28	0	2134.06	2134.07		41.68		2	287	281000	38164	41.96		41.61	42.4	ms2_search_2_col_0_byonic_s(sample1) r(2)	D:\Data\20210316_NEB\Glycopeptides - 30min Gradient\byos_tmp\Byologics_30min.uXHbJ\ms2_search_2_col_0_byonic_s(sample1) r(2).byrslt	D:/Data/20210316_NEB/Glycopeptides - 30min Gradient/20210317_IO25cm_30min_NEB_Sample2_GlycoStt40K_400ng_Slot1-12_1_611.d	0							20210317_io25cm_30min_neb_sample2_glycostt40k_400ng_slot1-12_1_611.38164.38164.2			QTOF_HCD	1.216	Reference	2	76146.9	9.82	5000000			0.08
29094	sp|P23246|SFPQ_HUMAN Splicing factor, proline- and glutamine-rich OS=Homo sapiens GN=SFPQ PE=1 SV=2	R.PVIVEPLEQLDDEDGLPEK.L	1550000	1550000		41.96	s(DKO1) r(2)			2						444	462	0	1e-16	921.39	729	729	1068.04	1068.04	-1.99	0	2134.06	2134.07		41.93		2	287	281000	38412	41.96		41.61	42.4	ms2_search_2_col_0_byonic_s(sample1) r(2)	D:\Data\20210316_NEB\Glycopeptides - 30min Gradient\byos_tmp\Byologics_30min.uXHbJ\ms2_search_2_col_0_byonic_s(sample1) r(2).byrslt	D:/Data/20210316_NEB/Glycopeptides - 30min Gradient/20210317_IO25cm_30min_NEB_Sample2_GlycoStt40K_400ng_Slot1-12_1_611.d	0							20210317_io25cm_30min_neb_sample2_glycostt40k_400ng_slot1-12_1_611.38412.38412.2			QTOF_HCD	1.221	Reference	2	76146.9	9.82	5000000
29114	sp|P23246|SFPQ_HUMAN Splicing factor, proline- and glutamine-rich OS=Homo sapiens GN=SFPQ PE=1 SV=2	R.PVIVEPLEQLDDEDGLPEK.L	1550000	1550000		41.96	s(DKO1) r(2)			2						444	462	0	1e-16	945.81	761.6	761.6	1068.04	1068.04	-0.62	0	2134.07	2134.07		41.98		2	287	281000	38452	41.96		41.61	42.4	ms2_search_2_col_0_byonic_s(sample1) r(2)	D:\Data\20210316_NEB\Glycopeptides - 30min Gradient\byos_tmp\Byologics_30min.uXHbJ\ms2_search_2_col_0_byonic_s(sample1) r(2).byrslt	D:/Data/20210316_NEB/Glycopeptides - 30min Gradient/20210317_IO25cm_30min_NEB_Sample2_GlycoStt40K_400ng_Slot1-12_1_611.d	0							20210317_io25cm_30min_neb_sample2_glycostt40k_400ng_slot1-12_1_611.38452.38452.2			QTOF_HCD	1.233	Reference	2	76146.9	9.82	5000000
45826	sp|P23246|SFPQ_HUMAN Splicing factor, proline- and glutamine-rich OS=Homo sapiens GN=SFPQ PE=1 SV=2	R.PVIVEPLEQLDDEDGLPEK.L	1060000	1060000		42.03	s(DKO1) r(3)			2						444	462	2.8e-10	8.1e-09	569.18	422.2	422.2	1068.04	1068.04	-2.2	0	2134.06	2134.07		42.09		3	287	201000	36523	42.03		41.68	42.4	ms2_search_3_col_0_byonic_s(sample1) r(3)	D:\Data\20210316_NEB\Glycopeptides - 30min Gradient\byos_tmp\Byologics_30min.uXHbJ\ms2_search_3_col_0_byonic_s(sample1) r(3).byrslt	D:/Data/20210316_NEB/Glycopeptides - 30min Gradient/20210317_IO25cm_30min_NEB_Sample3_GlycoStt40K_400ng_Slot1-13_1_612.d	0							20210317_io25cm_30min_neb_sample3_glycostt40k_400ng_slot1-13_1_612.36523.36523.2			QTOF_HCD	1.202	Reference	3	76146.9	9.82	3000000			0.08
45705	sp|P23246|SFPQ_HUMAN Splicing factor, proline- and glutamine-rich OS=Homo sapiens GN=SFPQ PE=1 SV=2	R.PVIVEPLEQLDDEDGLPEK.L	1060000	1060000		42.03	s(DKO1) r(3)			2						444	462	0	1e-15	870.38	685.4	685.4	1068.04	1068.04	-2.42	0	2134.06	2134.07		41.76		3	287	201000	36199	42.03		41.68	42.4	ms2_search_3_col_0_byonic_s(sample1) r(3)	D:\Data\20210316_NEB\Glycopeptides - 30min Gradient\byos_tmp\Byologics_30min.uXHbJ\ms2_search_3_col_0_byonic_s(sample1) r(3).byrslt	D:/Data/20210316_NEB/Glycopeptides - 30min Gradient/20210317_IO25cm_30min_NEB_Sample3_GlycoStt40K_400ng_Slot1-13_1_612.d	0							20210317_io25cm_30min_neb_sample3_glycostt40k_400ng_slot1-13_1_612.36199.36199.2			QTOF_HCD	1.216	Reference	3	76146.9	9.82	3000000
45709	sp|P23246|SFPQ_HUMAN Splicing factor, proline- and glutamine-rich OS=Homo sapiens GN=SFPQ PE=1 SV=2	R.PVIVEPLEQLDDEDGLPEK.L	1060000	1060000		42.03	s(DKO1) r(3)			2						444	462	3.4e-15	1e-13	787.99	576.3	576.3	1068.04	1068.04	-2.42	0	2134.06	2134.07		41.77		3	287	201000	36207	42.03		41.68	42.4	ms2_search_3_col_0_byonic_s(sample1) r(3)	D:\Data\20210316_NEB\Glycopeptides - 30min Gradient\byos_tmp\Byologics_30min.uXHbJ\ms2_search_3_col_0_byonic_s(sample1) r(3).byrslt	D:/Data/20210316_NEB/Glycopeptides - 30min Gradient/20210317_IO25cm_30min_NEB_Sample3_GlycoStt40K_400ng_Slot1-13_1_612.d	0							20210317_io25cm_30min_neb_sample3_glycostt40k_400ng_slot1-13_1_612.36207.36207.2			QTOF_HCD	1.214	Reference	3	76146.9	9.82	3000000
45796	sp|P23246|SFPQ_HUMAN Splicing factor, proline- and glutamine-rich OS=Homo sapiens GN=SFPQ PE=1 SV=2	R.PVIVEPLEQLDDEDGLPEK.L	1060000	1060000		42.03	s(DKO1) r(3)			2						444	462	0	1e-16	937.48	755.4	755.4	1068.04	1068.04	-2.92	0	2134.06	2134.07		42		3	287	201000	36429	42.03		41.68	42.4	ms2_search_3_col_0_byonic_s(sample1) r(3)	D:\Data\20210316_NEB\Glycopeptides - 30min Gradient\byos_tmp\Byologics_30min.uXHbJ\ms2_search_3_col_0_byonic_s(sample1) r(3).byrslt	D:/Data/20210316_NEB/Glycopeptides - 30min Gradient/20210317_IO25cm_30min_NEB_Sample3_GlycoStt40K_400ng_Slot1-13_1_612.d	0							20210317_io25cm_30min_neb_sample3_glycostt40k_400ng_slot1-13_1_612.36429.36429.2			QTOF_HCD	1.228	Reference	3	76146.9	9.82	3000000
12512	sp|P23246|SFPQ_HUMAN Splicing factor, proline- and glutamine-rich OS=Homo sapiens GN=SFPQ PE=1 SV=2	R.PVIVEPLEQLDDEDGLPEK.L	708000	708000		41.93	s(DKO1) r(1)			3						444	462	2.6e-15	1.3e-13	790.84	713.7	713.7	712.363	712.363	-0.07	0	2134.07	2134.07		41.91		1	287	122000	34707	41.93		41.12	42.05	ms2_search_1_col_0_byonic_s(sample1) r(1)	D:\Data\20210316_NEB\Glycopeptides - 30min Gradient\byos_tmp\Byologics_30min.uXHbJ\ms2_search_1_col_0_byonic_s(sample1) r(1).byrslt	D:/Data/20210316_NEB/Glycopeptides - 30min Gradient/20210317_IO25cm_30min_NEB_Sample1_GlycoStt40K_400ng_Slot1-11_1_610.d	0							20210317_io25cm_30min_neb_sample1_glycostt40k_400ng_slot1-11_1_610.34707.34707.3			QTOF_HCD	0.955	Reference	1	76146.9	9.82	2000000			0.08
12069	sp|P23246|SFPQ_HUMAN Splicing factor, proline- and glutamine-rich OS=Homo sapiens GN=SFPQ PE=1 SV=2	R.PVIVEPLEQLDDEDGLPEK.L	708000	708000		41.93	s(DKO1) r(1)			3						444	462	6.3e-10	3.2e-08	504.38	452.4	452.4	712.362	712.363	-2.35	0	2134.06	2134.07		40.69		1	287	122000	33627	41.93		41.12	42.05	ms2_search_1_col_0_byonic_s(sample1) r(1)	D:\Data\20210316_NEB\Glycopeptides - 30min Gradient\byos_tmp\Byologics_30min.uXHbJ\ms2_search_1_col_0_byonic_s(sample1) r(1).byrslt	D:/Data/20210316_NEB/Glycopeptides - 30min Gradient/20210317_IO25cm_30min_NEB_Sample1_GlycoStt40K_400ng_Slot1-11_1_610.d	0							20210317_io25cm_30min_neb_sample1_glycostt40k_400ng_slot1-11_1_610.33627.33627.3			QTOF_HCD	0.954	Reference	1	76146.9	9.82	2000000
12426	sp|P23246|SFPQ_HUMAN Splicing factor, proline- and glutamine-rich OS=Homo sapiens GN=SFPQ PE=1 SV=2	R.PVIVEPLEQLDDEDGLPEK.L	708000	708000		41.93	s(DKO1) r(1)			3						444	462	2.6e-13	1.3e-11	680.74	592.5	592.5	712.362	712.363	-1.37	0	2134.07	2134.07		41.63		1	287	122000	34489	41.93		41.12	42.05	ms2_search_1_col_0_byonic_s(sample1) r(1)	D:\Data\20210316_NEB\Glycopeptides - 30min Gradient\byos_tmp\Byologics_30min.uXHbJ\ms2_search_1_col_0_byonic_s(sample1) r(1).byrslt	D:/Data/20210316_NEB/Glycopeptides - 30min Gradient/20210317_IO25cm_30min_NEB_Sample1_GlycoStt40K_400ng_Slot1-11_1_610.d	0							20210317_io25cm_30min_neb_sample1_glycostt40k_400ng_slot1-11_1_610.34489.34489.3			QTOF_HCD	0.96	Reference	1	76146.9	9.82	2000000
12431	sp|P23246|SFPQ_HUMAN Splicing factor, proline- and glutamine-rich OS=Homo sapiens GN=SFPQ PE=1 SV=2	R.PVIVEPLEQLDDEDGLPEK.L	708000	708000		41.93	s(DKO1) r(1)			3						444	462	2.6e-14	1.3e-12	731.31	665.6	665.6	712.362	712.363	-1.35	0	2134.07	2134.07		41.65		1	287	122000	34504	41.93		41.12	42.05	ms2_search_1_col_0_byonic_s(sample1) r(1)	D:\Data\20210316_NEB\Glycopeptides - 30min Gradient\byos_tmp\Byologics_30min.uXHbJ\ms2_search_1_col_0_byonic_s(sample1) r(1).byrslt	D:/Data/20210316_NEB/Glycopeptides - 30min Gradient/20210317_IO25cm_30min_NEB_Sample1_GlycoStt40K_400ng_Slot1-11_1_610.d	0							20210317_io25cm_30min_neb_sample1_glycostt40k_400ng_slot1-11_1_610.34504.34504.3			QTOF_HCD	0.967	Reference	1	76146.9	9.82	2000000
12515	sp|P23246|SFPQ_HUMAN Splicing factor, proline- and glutamine-rich OS=Homo sapiens GN=SFPQ PE=1 SV=2	R.PVIVEPLEQLDDEDGLPEK.L	708000	708000		41.93	s(DKO1) r(1)			3						444	462	2.3e-14	1.2e-12	744.91	648.9	648.9	712.365	712.363	2.69	0	2134.07	2134.07		41.92		1	287	122000	34714	41.93		41.12	42.05	ms2_search_1_col_0_byonic_s(sample1) r(1)	D:\Data\20210316_NEB\Glycopeptides - 30min Gradient\byos_tmp\Byologics_30min.uXHbJ\ms2_search_1_col_0_byonic_s(sample1) r(1).byrslt	D:/Data/20210316_NEB/Glycopeptides - 30min Gradient/20210317_IO25cm_30min_NEB_Sample1_GlycoStt40K_400ng_Slot1-11_1_610.d	0							20210317_io25cm_30min_neb_sample1_glycostt40k_400ng_slot1-11_1_610.34714.34714.3			QTOF_HCD	0.956	Reference	1	76146.9	9.82	2000000
29106	sp|P23246|SFPQ_HUMAN Splicing factor, proline- and glutamine-rich OS=Homo sapiens GN=SFPQ PE=1 SV=2	R.PVIVEPLEQLDDEDGLPEK.L	854000	854000		41.96	s(DKO1) r(2)			3						444	462	1e-13	2.8e-12	746.94	654.7	654.7	712.364	712.363	1.25	0	2134.07	2134.07		41.96		2	287	155000	38436	41.96		40.99	42.17	ms2_search_2_col_0_byonic_s(sample1) r(2)	D:\Data\20210316_NEB\Glycopeptides - 30min Gradient\byos_tmp\Byologics_30min.uXHbJ\ms2_search_2_col_0_byonic_s(sample1) r(2).byrslt	D:/Data/20210316_NEB/Glycopeptides - 30min Gradient/20210317_IO25cm_30min_NEB_Sample2_GlycoStt40K_400ng_Slot1-12_1_611.d	0							20210317_io25cm_30min_neb_sample2_glycostt40k_400ng_slot1-12_1_611.38436.38436.3			QTOF_HCD	0.96	Reference	2	76146.9	9.82	3000000			0.07
28547	sp|P23246|SFPQ_HUMAN Splicing factor, proline- and glutamine-rich OS=Homo sapiens GN=SFPQ PE=1 SV=2	R.PVIVEPLEQLDDEDGLPEK.L	854000	854000		41.96	s(DKO1) r(2)			3						444	462	2.2e-08	6.1e-07	465.99	361.8	361.8	712.361	712.363	-3.49	0	2134.06	2134.07		40.73		2	287	155000	37157	41.96		40.99	42.17	ms2_search_2_col_0_byonic_s(sample1) r(2)	D:\Data\20210316_NEB\Glycopeptides - 30min Gradient\byos_tmp\Byologics_30min.uXHbJ\ms2_search_2_col_0_byonic_s(sample1) r(2).byrslt	D:/Data/20210316_NEB/Glycopeptides - 30min Gradient/20210317_IO25cm_30min_NEB_Sample2_GlycoStt40K_400ng_Slot1-12_1_611.d	0							20210317_io25cm_30min_neb_sample2_glycostt40k_400ng_slot1-12_1_611.37157.37157.3			QTOF_HCD	0.96	Reference	2	76146.9	9.82	3000000
28997	sp|P23246|SFPQ_HUMAN Splicing factor, proline- and glutamine-rich OS=Homo sapiens GN=SFPQ PE=1 SV=2	R.PVIVEPLEQLDDEDGLPEK.L	854000	854000		41.96	s(DKO1) r(2)			3						444	462	6e-15	1.7e-13	771.15	622.7	622.7	712.362	712.363	-2.04	0	2134.06	2134.07		41.68		2	287	155000	38171	41.96		40.99	42.17	ms2_search_2_col_0_byonic_s(sample1) r(2)	D:\Data\20210316_NEB\Glycopeptides - 30min Gradient\byos_tmp\Byologics_30min.uXHbJ\ms2_search_2_col_0_byonic_s(sample1) r(2).byrslt	D:/Data/20210316_NEB/Glycopeptides - 30min Gradient/20210317_IO25cm_30min_NEB_Sample2_GlycoStt40K_400ng_Slot1-12_1_611.d	0							20210317_io25cm_30min_neb_sample2_glycostt40k_400ng_slot1-12_1_611.38171.38171.3			QTOF_HCD	0.966	Reference	2	76146.9	9.82	3000000
29007	sp|P23246|SFPQ_HUMAN Splicing factor, proline- and glutamine-rich OS=Homo sapiens GN=SFPQ PE=1 SV=2	R.PVIVEPLEQLDDEDGLPEK.L	854000	854000		41.96	s(DKO1) r(2)			3						444	462	1e-12	2.8e-11	692.04	577.4	577.4	712.364	712.363	1.46	0	2134.07	2134.07		41.72		2	287	155000	38210	41.96		40.99	42.17	ms2_search_2_col_0_byonic_s(sample1) r(2)	D:\Data\20210316_NEB\Glycopeptides - 30min Gradient\byos_tmp\Byologics_30min.uXHbJ\ms2_search_2_col_0_byonic_s(sample1) r(2).byrslt	D:/Data/20210316_NEB/Glycopeptides - 30min Gradient/20210317_IO25cm_30min_NEB_Sample2_GlycoStt40K_400ng_Slot1-12_1_611.d	0							20210317_io25cm_30min_neb_sample2_glycostt40k_400ng_slot1-12_1_611.38210.38210.3			QTOF_HCD	0.972	Reference	2	76146.9	9.82	3000000
29108	sp|P23246|SFPQ_HUMAN Splicing factor, proline- and glutamine-rich OS=Homo sapiens GN=SFPQ PE=1 SV=2	R.PVIVEPLEQLDDEDGLPEK.L	854000	854000		41.96	s(DKO1) r(2)			3						444	462	2.4e-13	6.8e-12	731.07	643.2	643.2	712.366	712.363	4	0	2134.08	2134.07		41.96		2	287	155000	38438	41.96		40.99	42.17	ms2_search_2_col_0_byonic_s(sample1) r(2)	D:\Data\20210316_NEB\Glycopeptides - 30min Gradient\byos_tmp\Byologics_30min.uXHbJ\ms2_search_2_col_0_byonic_s(sample1) r(2).byrslt	D:/Data/20210316_NEB/Glycopeptides - 30min Gradient/20210317_IO25cm_30min_NEB_Sample2_GlycoStt40K_400ng_Slot1-12_1_611.d	0							20210317_io25cm_30min_neb_sample2_glycostt40k_400ng_slot1-12_1_611.38438.38438.3			QTOF_HCD	0.963	Reference	2	76146.9	9.82	3000000
45806	sp|P23246|SFPQ_HUMAN Splicing factor, proline- and glutamine-rich OS=Homo sapiens GN=SFPQ PE=1 SV=2	R.PVIVEPLEQLDDEDGLPEK.L	624000	624000		42.03	s(DKO1) r(3)			3						444	462	1e-13	3e-12	739.48	626.9	626.9	712.365	712.363	2.04	0	2134.07	2134.07		42.03		3	287	115000	36460	42.03		41.24	42.19	ms2_search_3_col_0_byonic_s(sample1) r(3)	D:\Data\20210316_NEB\Glycopeptides - 30min Gradient\byos_tmp\Byologics_30min.uXHbJ\ms2_search_3_col_0_byonic_s(sample1) r(3).byrslt	D:/Data/20210316_NEB/Glycopeptides - 30min Gradient/20210317_IO25cm_30min_NEB_Sample3_GlycoStt40K_400ng_Slot1-13_1_612.d	0							20210317_io25cm_30min_neb_sample3_glycostt40k_400ng_slot1-13_1_612.36460.36460.3			QTOF_HCD	0.961	Reference	3	76146.9	9.82	2000000			0.07
45698	sp|P23246|SFPQ_HUMAN Splicing factor, proline- and glutamine-rich OS=Homo sapiens GN=SFPQ PE=1 SV=2	R.PVIVEPLEQLDDEDGLPEK.L	624000	624000		42.03	s(DKO1) r(3)			3						444	462	6.9e-13	2e-11	658.51	587.8	587.8	712.363	712.363	-0.55	0	2134.07	2134.07		41.74		3	287	115000	36183	42.03		41.24	42.19	ms2_search_3_col_0_byonic_s(sample1) r(3)	D:\Data\20210316_NEB\Glycopeptides - 30min Gradient\byos_tmp\Byologics_30min.uXHbJ\ms2_search_3_col_0_byonic_s(sample1) r(3).byrslt	D:/Data/20210316_NEB/Glycopeptides - 30min Gradient/20210317_IO25cm_30min_NEB_Sample3_GlycoStt40K_400ng_Slot1-13_1_612.d	0							20210317_io25cm_30min_neb_sample3_glycostt40k_400ng_slot1-13_1_612.36183.36183.3			QTOF_HCD	0.967	Reference	3	76146.9	9.82	2000000
45703	sp|P23246|SFPQ_HUMAN Splicing factor, proline- and glutamine-rich OS=Homo sapiens GN=SFPQ PE=1 SV=2	R.PVIVEPLEQLDDEDGLPEK.L	624000	624000		42.03	s(DKO1) r(3)			3						444	462	1e-12	3e-11	694.2	543.7	543.7	712.364	712.363	0.76	0	2134.07	2134.07		41.75		3	287	115000	36197	42.03		41.24	42.19	ms2_search_3_col_0_byonic_s(sample1) r(3)	D:\Data\20210316_NEB\Glycopeptides - 30min Gradient\byos_tmp\Byologics_30min.uXHbJ\ms2_search_3_col_0_byonic_s(sample1) r(3).byrslt	D:/Data/20210316_NEB/Glycopeptides - 30min Gradient/20210317_IO25cm_30min_NEB_Sample3_GlycoStt40K_400ng_Slot1-13_1_612.d	0							20210317_io25cm_30min_neb_sample3_glycostt40k_400ng_slot1-13_1_612.36197.36197.3			QTOF_HCD	0.966	Reference	3	76146.9	9.82	2000000
45800	sp|P23246|SFPQ_HUMAN Splicing factor, proline- and glutamine-rich OS=Homo sapiens GN=SFPQ PE=1 SV=2	R.PVIVEPLEQLDDEDGLPEK.L	624000	624000		42.03	s(DKO1) r(3)			3						444	462	1e-13	3e-12	714.35	657.3	657.3	712.364	712.363	1.4	0	2134.07	2134.07		42		3	287	115000	36434	42.03		41.24	42.19	ms2_search_3_col_0_byonic_s(sample1) r(3)	D:\Data\20210316_NEB\Glycopeptides - 30min Gradient\byos_tmp\Byologics_30min.uXHbJ\ms2_search_3_col_0_byonic_s(sample1) r(3).byrslt	D:/Data/20210316_NEB/Glycopeptides - 30min Gradient/20210317_IO25cm_30min_NEB_Sample3_GlycoStt40K_400ng_Slot1-13_1_612.d	0							20210317_io25cm_30min_neb_sample3_glycostt40k_400ng_slot1-13_1_612.36434.36434.3			QTOF_HCD	0.962	Reference	3	76146.9	9.82	2000000
7485	sp|P23246|SFPQ_HUMAN Splicing factor, proline- and glutamine-rich OS=Homo sapiens GN=SFPQ PE=1 SV=2	K.DKLESEMEDAYHEHQANLLR.Q	26500	26500		28.72	s(DKO1) r(1)			4						517	536	1.7e-11	8.5e-10	641.44	595.6	595.6	607.784	607.785	-3.12	0	2427.1	2427.11		28.71		1	287	6400	21681	28.72		28.65	28.81	ms2_search_1_col_0_byonic_s(sample1) r(1)	D:\Data\20210316_NEB\Glycopeptides - 30min Gradient\byos_tmp\Byologics_30min.uXHbJ\ms2_search_1_col_0_byonic_s(sample1) r(1).byrslt	D:/Data/20210316_NEB/Glycopeptides - 30min Gradient/20210317_IO25cm_30min_NEB_Sample1_GlycoStt40K_400ng_Slot1-11_1_610.d	0							20210317_io25cm_30min_neb_sample1_glycostt40k_400ng_slot1-11_1_610.21681.21681.4			QTOF_HCD	0.896	Reference	1	76146.9	9.82	80000			0.06
7494	sp|P23246|SFPQ_HUMAN Splicing factor, proline- and glutamine-rich OS=Homo sapiens GN=SFPQ PE=1 SV=2	K.DKLESEMEDAYHEHQANLLR.Q	26500	26500		28.72	s(DKO1) r(1)			4						517	536	1.7e-11	8.5e-10	648.48	616.8	616.8	607.783	607.785	-3.97	0	2427.1	2427.11		28.73		1	287	6400	21701	28.72		28.65	28.81	ms2_search_1_col_0_byonic_s(sample1) r(1)	D:\Data\20210316_NEB\Glycopeptides - 30min Gradient\byos_tmp\Byologics_30min.uXHbJ\ms2_search_1_col_0_byonic_s(sample1) r(1).byrslt	D:/Data/20210316_NEB/Glycopeptides - 30min Gradient/20210317_IO25cm_30min_NEB_Sample1_GlycoStt40K_400ng_Slot1-11_1_610.d	0							20210317_io25cm_30min_neb_sample1_glycostt40k_400ng_slot1-11_1_610.21701.21701.4			QTOF_HCD	0.896	Reference	1	76146.9	9.82	80000
23625	sp|P23246|SFPQ_HUMAN Splicing factor, proline- and glutamine-rich OS=Homo sapiens GN=SFPQ PE=1 SV=2	K.DKLESEMEDAYHEHQANLLR.Q	76100	76100		28.86	s(DKO1) r(2)			4						517	536	8.8e-14	2.5e-12	753.66	653.2	653.2	607.788	607.785	3.43	0	2427.12	2427.11		28.84		2	287	17700	24349	28.86		28.79	28.95	ms2_search_2_col_0_byonic_s(sample1) r(2)	D:\Data\20210316_NEB\Glycopeptides - 30min Gradient\byos_tmp\Byologics_30min.uXHbJ\ms2_search_2_col_0_byonic_s(sample1) r(2).byrslt	D:/Data/20210316_NEB/Glycopeptides - 30min Gradient/20210317_IO25cm_30min_NEB_Sample2_GlycoStt40K_400ng_Slot1-12_1_611.d	0							20210317_io25cm_30min_neb_sample2_glycostt40k_400ng_slot1-12_1_611.24349.24349.4			QTOF_HCD	0.904	Reference	2	76146.9	9.82	200000			0.07
23632	sp|P23246|SFPQ_HUMAN Splicing factor, proline- and glutamine-rich OS=Homo sapiens GN=SFPQ PE=1 SV=2	K.DKLESEMEDAYHEHQANLLR.Q	76100	76100		28.86	s(DKO1) r(2)			4						517	536	8.8e-14	2.5e-12	760.52	669.3	669.3	607.788	607.785	3.43	0	2427.12	2427.11		28.85		2	287	17700	24363	28.86		28.79	28.95	ms2_search_2_col_0_byonic_s(sample1) r(2)	D:\Data\20210316_NEB\Glycopeptides - 30min Gradient\byos_tmp\Byologics_30min.uXHbJ\ms2_search_2_col_0_byonic_s(sample1) r(2).byrslt	D:/Data/20210316_NEB/Glycopeptides - 30min Gradient/20210317_IO25cm_30min_NEB_Sample2_GlycoStt40K_400ng_Slot1-12_1_611.d	0							20210317_io25cm_30min_neb_sample2_glycostt40k_400ng_slot1-12_1_611.24363.24363.4			QTOF_HCD	0.905	Reference	2	76146.9	9.82	200000
40715	sp|P23246|SFPQ_HUMAN Splicing factor, proline- and glutamine-rich OS=Homo sapiens GN=SFPQ PE=1 SV=2	K.DKLESEMEDAYHEHQANLLR.Q	36600	36600		28.88	s(DKO1) r(3)			4						517	536	4.3e-13	1.3e-11	747.2	630.7	630.7	607.786	607.785	0.66	0	2427.11	2427.11		28.85		3	287	8900	22591	28.88		28.34	28.95	ms2_search_3_col_0_byonic_s(sample1) r(3)	D:\Data\20210316_NEB\Glycopeptides - 30min Gradient\byos_tmp\Byologics_30min.uXHbJ\ms2_search_3_col_0_byonic_s(sample1) r(3).byrslt	D:/Data/20210316_NEB/Glycopeptides - 30min Gradient/20210317_IO25cm_30min_NEB_Sample3_GlycoStt40K_400ng_Slot1-13_1_612.d	1							20210317_io25cm_30min_neb_sample3_glycostt40k_400ng_slot1-13_1_612.22591.22591.4			QTOF_HCD	0.901	Reference	3	76146.9	9.82	100000			0.06
23639	sp|P23246|SFPQ_HUMAN Splicing factor, proline- and glutamine-rich OS=Homo sapiens GN=SFPQ PE=1 SV=2	K.DKLESEMEDAYHEHQANLLR.Q	58800	58800		28.86	s(DKO1) r(2)			3						517	536	0	3e-16	992.12	798.5	798.5	810.045	810.045	-0.07	0	2427.11	2427.11		28.88		2	287	7850	24391	28.86		28.42	29.23	ms2_search_2_col_0_byonic_s(sample1) r(2)	D:\Data\20210316_NEB\Glycopeptides - 30min Gradient\byos_tmp\Byologics_30min.uXHbJ\ms2_search_2_col_0_byonic_s(sample1) r(2).byrslt	D:/Data/20210316_NEB/Glycopeptides - 30min Gradient/20210317_IO25cm_30min_NEB_Sample2_GlycoStt40K_400ng_Slot1-12_1_611.d	1							20210317_io25cm_30min_neb_sample2_glycostt40k_400ng_slot1-12_1_611.24391.24391.3			QTOF_HCD	0.965	Reference	2	76146.9	9.82	200000			0.07
20385	sp|P23246|SFPQ_HUMAN Splicing factor, proline- and glutamine-rich OS=Homo sapiens GN=SFPQ PE=1 SV=2	R.EEEMMIRQREMEEQMR.R	120000	120000		21.34	s(DKO1) r(2)			3						575	590	0.23	0.9	188.51	97.5	97.5	718.983	718.985	-2.72	0	2153.93	2153.93		21.36		2	287	20900	16250	21.34		20.56	21.53	ms2_search_2_col_0_byonic_s(sample1) r(2)	D:\Data\20210316_NEB\Glycopeptides - 30min Gradient\byos_tmp\Byologics_30min.uXHbJ\ms2_search_2_col_0_byonic_s(sample1) r(2).byrslt	D:/Data/20210316_NEB/Glycopeptides - 30min Gradient/20210317_IO25cm_30min_NEB_Sample2_GlycoStt40K_400ng_Slot1-12_1_611.d	1							20210317_io25cm_30min_neb_sample2_glycostt40k_400ng_slot1-12_1_611.16250.16250.3			QTOF_HCD	0.958	Reference	2	76146.9	9.82	400000			0.07
4568	sp|P23284|PPIB_HUMAN Peptidyl-prolyl cis-trans isomerase B OS=Homo sapiens GN=PPIB PE=1 SV=2	K.HYGPGWVSMANAGK.D	49900	49900		21.69	s(DKO1) r(1)			2						132	145	6.5e-13	5.5e-12	793.49	499.9	499.9	737.851	737.848	3.26	0	1473.69	1473.68		21.69		1	758	10500	14493	21.69		21.62	21.81	ms2_search_1_col_0_byonic_s(sample1) r(1)	D:\Data\20210316_NEB\Glycopeptides - 30min Gradient\byos_tmp\Byologics_30min.uXHbJ\ms2_search_1_col_0_byonic_s(sample1) r(1).byrslt	D:/Data/20210316_NEB/Glycopeptides - 30min Gradient/20210317_IO25cm_30min_NEB_Sample1_GlycoStt40K_400ng_Slot1-11_1_610.d	1							20210317_io25cm_30min_neb_sample1_glycostt40k_400ng_slot1-11_1_610.14493.14493.2			QTOF_HCD	1.03	Reference	1	23742.4	9.89	100000			0.07
20611	sp|P23284|PPIB_HUMAN Peptidyl-prolyl cis-trans isomerase B OS=Homo sapiens GN=PPIB PE=1 SV=2	K.HYGPGWVSMANAGK.D	45900	45900		21.88	s(DKO1) r(2)			2						132	145	2.4e-12	1.8e-11	792.66	508.5	508.5	737.85	737.848	1.93	0	1473.69	1473.68		21.87		2	758	10000	16839	21.88		21.81	21.99	ms2_search_2_col_0_byonic_s(sample1) r(2)	D:\Data\20210316_NEB\Glycopeptides - 30min Gradient\byos_tmp\Byologics_30min.uXHbJ\ms2_search_2_col_0_byonic_s(sample1) r(2).byrslt	D:/Data/20210316_NEB/Glycopeptides - 30min Gradient/20210317_IO25cm_30min_NEB_Sample2_GlycoStt40K_400ng_Slot1-12_1_611.d	1							20210317_io25cm_30min_neb_sample2_glycostt40k_400ng_slot1-12_1_611.16839.16839.2			QTOF_HCD	1.031	Reference	2	23742.4	9.89	100000			0.07
37771	sp|P23284|PPIB_HUMAN Peptidyl-prolyl cis-trans isomerase B OS=Homo sapiens GN=PPIB PE=1 SV=2	K.HYGPGWVSMANAGK.D	55700	55700		21.8	s(DKO1) r(3)			2						132	145	2.1e-12	1.6e-11	787.89	473.3	473.3	737.849	737.848	0.34	0	1473.68	1473.68		21.81		3	758	11800	15093	21.8		21.74	21.94	ms2_search_3_col_0_byonic_s(sample1) r(3)	D:\Data\20210316_NEB\Glycopeptides - 30min Gradient\byos_tmp\Byologics_30min.uXHbJ\ms2_search_3_col_0_byonic_s(sample1) r(3).byrslt	D:/Data/20210316_NEB/Glycopeptides - 30min Gradient/20210317_IO25cm_30min_NEB_Sample3_GlycoStt40K_400ng_Slot1-13_1_612.d	0							20210317_io25cm_30min_neb_sample3_glycostt40k_400ng_slot1-13_1_612.15093.15093.2			QTOF_HCD	1.034	Reference	3	23742.4	9.89	100000			0.07
37779	sp|P23284|PPIB_HUMAN Peptidyl-prolyl cis-trans isomerase B OS=Homo sapiens GN=PPIB PE=1 SV=2	K.HYGPGWVSMANAGK.D	55700	55700		21.8	s(DKO1) r(3)			2						132	145	3e-12	2.3e-11	785.59	517.2	517.2	737.849	737.848	0.34	0	1473.68	1473.68		21.82		3	758	11800	15111	21.8		21.74	21.94	ms2_search_3_col_0_byonic_s(sample1) r(3)	D:\Data\20210316_NEB\Glycopeptides - 30min Gradient\byos_tmp\Byologics_30min.uXHbJ\ms2_search_3_col_0_byonic_s(sample1) r(3).byrslt	D:/Data/20210316_NEB/Glycopeptides - 30min Gradient/20210317_IO25cm_30min_NEB_Sample3_GlycoStt40K_400ng_Slot1-13_1_612.d	0							20210317_io25cm_30min_neb_sample3_glycostt40k_400ng_slot1-13_1_612.15111.15111.2			QTOF_HCD	1.033	Reference	3	23742.4	9.89	100000
4559	sp|P23284|PPIB_HUMAN Peptidyl-prolyl cis-trans isomerase B OS=Homo sapiens GN=PPIB PE=1 SV=2	K.HYGPGWVSMANAGK.D	45200	45200		21.69	s(DKO1) r(1)			3						132	145	0.00015	0.0013	388.46	230	230	492.232	492.235	-4.98	0	1473.67	1473.68		21.66		1	758	9620	14474	21.69		21.62	21.88	ms2_search_1_col_0_byonic_s(sample1) r(1)	D:\Data\20210316_NEB\Glycopeptides - 30min Gradient\byos_tmp\Byologics_30min.uXHbJ\ms2_search_1_col_0_byonic_s(sample1) r(1).byrslt	D:/Data/20210316_NEB/Glycopeptides - 30min Gradient/20210317_IO25cm_30min_NEB_Sample1_GlycoStt40K_400ng_Slot1-11_1_610.d	0							20210317_io25cm_30min_neb_sample1_glycostt40k_400ng_slot1-11_1_610.14474.14474.3			QTOF_HCD	0.825	Reference	1	23742.4	9.89	100000			0.08
4576	sp|P23284|PPIB_HUMAN Peptidyl-prolyl cis-trans isomerase B OS=Homo sapiens GN=PPIB PE=1 SV=2	K.HYGPGWVSMANAGK.D	45200	45200		21.69	s(DKO1) r(1)			3						132	145	0.013	0.11	314.65	189.3	189.3	492.231	492.235	-8.24	0	1473.67	1473.68		21.7		1	758	9620	14510	21.69		21.62	21.88	ms2_search_1_col_0_byonic_s(sample1) r(1)	D:\Data\20210316_NEB\Glycopeptides - 30min Gradient\byos_tmp\Byologics_30min.uXHbJ\ms2_search_1_col_0_byonic_s(sample1) r(1).byrslt	D:/Data/20210316_NEB/Glycopeptides - 30min Gradient/20210317_IO25cm_30min_NEB_Sample1_GlycoStt40K_400ng_Slot1-11_1_610.d	0							20210317_io25cm_30min_neb_sample1_glycostt40k_400ng_slot1-11_1_610.14510.14510.3			QTOF_HCD	0.824	Reference	1	23742.4	9.89	100000
20619	sp|P23284|PPIB_HUMAN Peptidyl-prolyl cis-trans isomerase B OS=Homo sapiens GN=PPIB PE=1 SV=2	K.HYGPGWVSMANAGK.D	44600	44600		21.9	s(DKO1) r(2)			3						132	145	0.0017	0.013	366.54	220.7	220.7	492.234	492.235	-1.71	0	1473.68	1473.68		21.88		2	758	10200	16853	21.9		21.81	21.97	ms2_search_2_col_0_byonic_s(sample1) r(2)	D:\Data\20210316_NEB\Glycopeptides - 30min Gradient\byos_tmp\Byologics_30min.uXHbJ\ms2_search_2_col_0_byonic_s(sample1) r(2).byrslt	D:/Data/20210316_NEB/Glycopeptides - 30min Gradient/20210317_IO25cm_30min_NEB_Sample2_GlycoStt40K_400ng_Slot1-12_1_611.d	1							20210317_io25cm_30min_neb_sample2_glycostt40k_400ng_slot1-12_1_611.16853.16853.3			QTOF_HCD	0.829	Reference	2	23742.4	9.89	100000			0.07
37766	sp|P23284|PPIB_HUMAN Peptidyl-prolyl cis-trans isomerase B OS=Homo sapiens GN=PPIB PE=1 SV=2	K.HYGPGWVSMANAGK.D	49900	49900		21.8	s(DKO1) r(3)			3						132	145	0.0018	0.014	346.41	202.1	202.1	492.235	492.235	0.7	0	1473.68	1473.68		21.8		3	758	11400	15085	21.8		21.74	21.87	ms2_search_3_col_0_byonic_s(sample1) r(3)	D:\Data\20210316_NEB\Glycopeptides - 30min Gradient\byos_tmp\Byologics_30min.uXHbJ\ms2_search_3_col_0_byonic_s(sample1) r(3).byrslt	D:/Data/20210316_NEB/Glycopeptides - 30min Gradient/20210317_IO25cm_30min_NEB_Sample3_GlycoStt40K_400ng_Slot1-13_1_612.d	1							20210317_io25cm_30min_neb_sample3_glycostt40k_400ng_slot1-13_1_612.15085.15085.3			QTOF_HCD	0.831	Reference	3	23742.4	9.89	100000			0.07
2793	sp|P23284|PPIB_HUMAN Peptidyl-prolyl cis-trans isomerase B OS=Homo sapiens GN=PPIB PE=1 SV=2	K.DVIIADCGK.I	14700	14700		17.19	s(DKO1) r(1)			2						196	204	0.0026	0.022	300.89	132.1	132.1	495.747	495.75	-6.23	0	989.479	989.485		17.19		1	758	3620	9823	17.19		17.1	17.26	ms2_search_1_col_0_byonic_s(sample1) r(1)	D:\Data\20210316_NEB\Glycopeptides - 30min Gradient\byos_tmp\Byologics_30min.uXHbJ\ms2_search_1_col_0_byonic_s(sample1) r(1).byrslt	D:/Data/20210316_NEB/Glycopeptides - 30min Gradient/20210317_IO25cm_30min_NEB_Sample1_GlycoStt40K_400ng_Slot1-11_1_610.d	0							20210317_io25cm_30min_neb_sample1_glycostt40k_400ng_slot1-11_1_610.9823.9823.2			QTOF_HCD	0.804	Reference	1	23742.4	9.89	30000			0.06
2800	sp|P23284|PPIB_HUMAN Peptidyl-prolyl cis-trans isomerase B OS=Homo sapiens GN=PPIB PE=1 SV=2	K.DVIIADCGK.I	14700	14700		17.19	s(DKO1) r(1)			2						196	204	0.056	0.43	158.61	121.5	121.5	495.748	495.75	-3.49	0	989.482	989.485		17.21		1	758	3620	9850	17.19		17.1	17.26	ms2_search_1_col_0_byonic_s(sample1) r(1)	D:\Data\20210316_NEB\Glycopeptides - 30min Gradient\byos_tmp\Byologics_30min.uXHbJ\ms2_search_1_col_0_byonic_s(sample1) r(1).byrslt	D:/Data/20210316_NEB/Glycopeptides - 30min Gradient/20210317_IO25cm_30min_NEB_Sample1_GlycoStt40K_400ng_Slot1-11_1_610.d	0							20210317_io25cm_30min_neb_sample1_glycostt40k_400ng_slot1-11_1_610.9850.9850.2			QTOF_HCD	0.805	Reference	1	23742.4	9.89	30000
36072	sp|P23284|PPIB_HUMAN Peptidyl-prolyl cis-trans isomerase B OS=Homo sapiens GN=PPIB PE=1 SV=2	K.DVIIADCGK.I	13100	13100		17.33	s(DKO1) r(3)			2						196	204	9.4e-05	0.00071	288.09	181.4	181.4	495.748	495.75	-4.7	0	989.481	989.485		17.35		3	758	2520	10431	17.33		17.24	17.4	ms2_search_3_col_0_byonic_s(sample1) r(3)	D:\Data\20210316_NEB\Glycopeptides - 30min Gradient\byos_tmp\Byologics_30min.uXHbJ\ms2_search_3_col_0_byonic_s(sample1) r(3).byrslt	D:/Data/20210316_NEB/Glycopeptides - 30min Gradient/20210317_IO25cm_30min_NEB_Sample3_GlycoStt40K_400ng_Slot1-13_1_612.d	1							20210317_io25cm_30min_neb_sample3_glycostt40k_400ng_slot1-13_1_612.10431.10431.2			QTOF_HCD	0.81	Reference	3	23742.4	9.89	20000			0.08
14810	sp|P23368|MAOM_HUMAN NAD-dependent malic enzyme, mitochondrial OS=Homo sapiens GN=ME2 PE=1 SV=1	K.IDSYQEPFTHSAPESIPDTFEDAVNILKPSTIIGVAGAGR.L	13300	13300		49.88	s(DKO1) r(1)			4						358	397	5.8e-07	5e-06	365.94	365.9	164	1061.53	1061.54	-9.21	1	4242.07	4242.11		49.91		1	1201	3530	40522	49.88		49.81	50.02	ms2_search_1_col_0_byonic_s(sample1) r(1)	D:\Data\20210316_NEB\Glycopeptides - 30min Gradient\byos_tmp\Byologics_30min.uXHbJ\ms2_search_1_col_0_byonic_s(sample1) r(1).byrslt	D:/Data/20210316_NEB/Glycopeptides - 30min Gradient/20210317_IO25cm_30min_NEB_Sample1_GlycoStt40K_400ng_Slot1-11_1_610.d	1							20210317_io25cm_30min_neb_sample1_glycostt40k_400ng_slot1-11_1_610.40522.40522.4			QTOF_HCD	1.022	Reference	1	65433.1	7.45	60000			0.06
32513	sp|P23368|MAOM_HUMAN NAD-dependent malic enzyme, mitochondrial OS=Homo sapiens GN=ME2 PE=1 SV=1	K.IDSYQEPFTHSAPESIPDTFEDAVNILKPSTIIGVAGAGR.L	39600	39600		49.89	s(DKO1) r(2)			4						358	397	0	0	1216.93	1146.9	235.8	1061.54	1061.54	0.05	0	4242.11	4242.11		49.91		2	1201	11600	46240	49.89		49.82	49.96	ms2_search_2_col_0_byonic_s(sample1) r(2)	D:\Data\20210316_NEB\Glycopeptides - 30min Gradient\byos_tmp\Byologics_30min.uXHbJ\ms2_search_2_col_0_byonic_s(sample1) r(2).byrslt	D:/Data/20210316_NEB/Glycopeptides - 30min Gradient/20210317_IO25cm_30min_NEB_Sample2_GlycoStt40K_400ng_Slot1-12_1_611.d	1							20210317_io25cm_30min_neb_sample2_glycostt40k_400ng_slot1-12_1_611.46240.46240.4			QTOF_HCD	1.029	Reference	2	65433.1	7.45	200000			0.05
48867	sp|P23368|MAOM_HUMAN NAD-dependent malic enzyme, mitochondrial OS=Homo sapiens GN=ME2 PE=1 SV=1	K.IDSYQEPFTHSAPESIPDTFEDAVNILKPSTIIGVAGAGR.L	65200	65200		49.91	s(DKO1) r(3)			4						358	397	1.6e-13	1.2e-12	734.21	656	69.8	1061.54	1061.54	-0.09	0	4242.11	4242.11		49.93		3	1201	8710	43740	49.91		48.94	50.05	ms2_search_3_col_0_byonic_s(sample1) r(3)	D:\Data\20210316_NEB\Glycopeptides - 30min Gradient\byos_tmp\Byologics_30min.uXHbJ\ms2_search_3_col_0_byonic_s(sample1) r(3).byrslt	D:/Data/20210316_NEB/Glycopeptides - 30min Gradient/20210317_IO25cm_30min_NEB_Sample3_GlycoStt40K_400ng_Slot1-13_1_612.d	1							20210317_io25cm_30min_neb_sample3_glycostt40k_400ng_slot1-13_1_612.43740.43740.4			QTOF_HCD	1.029	Reference	3	65433.1	7.45	300000			0.05
10616	sp|P23381|SYWC_HUMAN Tryptophan--tRNA ligase, cytoplasmic OS=Homo sapiens GN=WARS PE=1 SV=2	K.ADCPPGNPAPTSNHGPDATEAEEDFVDPWTVQTSSAK.G	170000	170000		36.67	s(DKO1) r(1)			3						60	96	5e-16	4.4e-15	896.42	685.6	685.6	1299.24	1299.24	-0.61	0	3894.69	3894.69		36.67		1	805	11200	29839	36.67		35.77	36.93	ms2_search_1_col_0_byonic_s(sample1) r(1)	D:\Data\20210316_NEB\Glycopeptides - 30min Gradient\byos_tmp\Byologics_30min.uXHbJ\ms2_search_1_col_0_byonic_s(sample1) r(1).byrslt	D:/Data/20210316_NEB/Glycopeptides - 30min Gradient/20210317_IO25cm_30min_NEB_Sample1_GlycoStt40K_400ng_Slot1-11_1_610.d	1							20210317_io25cm_30min_neb_sample1_glycostt40k_400ng_slot1-11_1_610.29839.29839.3			QTOF_HCD	1.162	Reference	1	53159	5.78	700000			0.09
43773	sp|P23381|SYWC_HUMAN Tryptophan--tRNA ligase, cytoplasmic OS=Homo sapiens GN=WARS PE=1 SV=2	K.ADCPPGNPAPTSNHGPDATEAEEDFVDPWTVQTSSAK.G	73900	73900		36.72	s(DKO1) r(3)			3						60	96	1.2e-13	3.5e-12	792.24	688	688	1299.23	1299.24	-3.96	0	3894.68	3894.69		36.73		3	805	7550	31023	36.72		36.07	36.88	ms2_search_3_col_0_byonic_s(sample1) r(3)	D:\Data\20210316_NEB\Glycopeptides - 30min Gradient\byos_tmp\Byologics_30min.uXHbJ\ms2_search_3_col_0_byonic_s(sample1) r(3).byrslt	D:/Data/20210316_NEB/Glycopeptides - 30min Gradient/20210317_IO25cm_30min_NEB_Sample3_GlycoStt40K_400ng_Slot1-13_1_612.d	1							20210317_io25cm_30min_neb_sample3_glycostt40k_400ng_slot1-13_1_612.31023.31023.3			QTOF_HCD	1.177	Reference	3	53159	5.78	300000			0.1
26838	sp|P23381|SYWC_HUMAN Tryptophan--tRNA ligase, cytoplasmic OS=Homo sapiens GN=WARS PE=1 SV=2	K.ADCPPGNPAPTSNHGPDATEAEEDFVDPWTVQTSSAK.G	80800	80800		36.74	s(DKO1) r(2)			4						60	96	1.6e-10	1.2e-09	643.93	473	473	974.679	974.68	-0.88	0	3894.69	3894.69		36.71		2	805	8920	32846	36.74		36.56	36.86	ms2_search_2_col_0_byonic_s(sample1) r(2)	D:\Data\20210316_NEB\Glycopeptides - 30min Gradient\byos_tmp\Byologics_30min.uXHbJ\ms2_search_2_col_0_byonic_s(sample1) r(2).byrslt	D:/Data/20210316_NEB/Glycopeptides - 30min Gradient/20210317_IO25cm_30min_NEB_Sample2_GlycoStt40K_400ng_Slot1-12_1_611.d	0							20210317_io25cm_30min_neb_sample2_glycostt40k_400ng_slot1-12_1_611.32846.32846.4			QTOF_HCD	1.046	Reference	2	53159	5.78	300000			0.13
26854	sp|P23381|SYWC_HUMAN Tryptophan--tRNA ligase, cytoplasmic OS=Homo sapiens GN=WARS PE=1 SV=2	K.ADCPPGNPAPTSNHGPDATEAEEDFVDPWTVQTSSAK.G	80800	80800		36.74	s(DKO1) r(2)			4						60	96	1.6e-11	1.2e-10	686.05	514.8	514.8	974.678	974.68	-1.77	0	3894.68	3894.69		36.73		2	805	8920	32880	36.74		36.56	36.86	ms2_search_2_col_0_byonic_s(sample1) r(2)	D:\Data\20210316_NEB\Glycopeptides - 30min Gradient\byos_tmp\Byologics_30min.uXHbJ\ms2_search_2_col_0_byonic_s(sample1) r(2).byrslt	D:/Data/20210316_NEB/Glycopeptides - 30min Gradient/20210317_IO25cm_30min_NEB_Sample2_GlycoStt40K_400ng_Slot1-12_1_611.d	0							20210317_io25cm_30min_neb_sample2_glycostt40k_400ng_slot1-12_1_611.32880.32880.4			QTOF_HCD	1.049	Reference	2	53159	5.78	300000
26859	sp|P23381|SYWC_HUMAN Tryptophan--tRNA ligase, cytoplasmic OS=Homo sapiens GN=WARS PE=1 SV=2	K.ADCPPGNPAPTSNHGPDATEAEEDFVDPWTVQTSSAK.G	80800	80800		36.74	s(DKO1) r(2)			4						60	96	1.6e-11	1.2e-10	670.13	456.8	456.8	974.678	974.68	-1.77	0	3894.68	3894.69		36.74		2	805	8920	32889	36.74		36.56	36.86	ms2_search_2_col_0_byonic_s(sample1) r(2)	D:\Data\20210316_NEB\Glycopeptides - 30min Gradient\byos_tmp\Byologics_30min.uXHbJ\ms2_search_2_col_0_byonic_s(sample1) r(2).byrslt	D:/Data/20210316_NEB/Glycopeptides - 30min Gradient/20210317_IO25cm_30min_NEB_Sample2_GlycoStt40K_400ng_Slot1-12_1_611.d	0							20210317_io25cm_30min_neb_sample2_glycostt40k_400ng_slot1-12_1_611.32889.32889.4			QTOF_HCD	1.049	Reference	2	53159	5.78	300000
43787	sp|P23381|SYWC_HUMAN Tryptophan--tRNA ligase, cytoplasmic OS=Homo sapiens GN=WARS PE=1 SV=2	K.ADCPPGNPAPTSNHGPDATEAEEDFVDPWTVQTSSAK.G	68000	68000		36.72	s(DKO1) r(3)			4						60	96	4.9e-13	1.4e-11	719.83	501.3	501.3	974.677	974.68	-2.85	0	3894.68	3894.69		36.77		3	805	8220	31060	36.72		36	36.86	ms2_search_3_col_0_byonic_s(sample1) r(3)	D:\Data\20210316_NEB\Glycopeptides - 30min Gradient\byos_tmp\Byologics_30min.uXHbJ\ms2_search_3_col_0_byonic_s(sample1) r(3).byrslt	D:/Data/20210316_NEB/Glycopeptides - 30min Gradient/20210317_IO25cm_30min_NEB_Sample3_GlycoStt40K_400ng_Slot1-13_1_612.d	1							20210317_io25cm_30min_neb_sample3_glycostt40k_400ng_slot1-13_1_612.31060.31060.4			QTOF_HCD	1.048	Reference	3	53159	5.78	300000			0.14
14914	sp|P23381|SYWC_HUMAN Tryptophan--tRNA ligase, cytoplasmic OS=Homo sapiens GN=WARS PE=1 SV=2	K.ISFPAIQAAPSFSNSFPQIFR.D	11500	11500		50.18	s(DKO1) r(1)			3						278	298	0.066	0.49	135.03	135	135	775.736	775.739	-4.11	0	2324.19	2324.2		50.2		1	805	4300	40779	50.18		50.13	50.48	ms2_search_1_col_0_byonic_s(sample1) r(1)	D:\Data\20210316_NEB\Glycopeptides - 30min Gradient\byos_tmp\Byologics_30min.uXHbJ\ms2_search_1_col_0_byonic_s(sample1) r(1).byrslt	D:/Data/20210316_NEB/Glycopeptides - 30min Gradient/20210317_IO25cm_30min_NEB_Sample1_GlycoStt40K_400ng_Slot1-11_1_610.d	1							20210317_io25cm_30min_neb_sample1_glycostt40k_400ng_slot1-11_1_610.40779.40779.3			QTOF_HCD	0.93	Reference	1	53159	5.78	40000			0.04
32666	sp|P23381|SYWC_HUMAN Tryptophan--tRNA ligase, cytoplasmic OS=Homo sapiens GN=WARS PE=1 SV=2	K.ISFPAIQAAPSFSNSFPQIFR.D	21600	21600		50.19	s(DKO1) r(2)			3						278	298	0.00012	0.0009	317.41	304.7	304.7	775.738	775.739	-1.91	0	2324.19	2324.2		50.22		2	805	7340	46627	50.19		49.94	50.49	ms2_search_2_col_0_byonic_s(sample1) r(2)	D:\Data\20210316_NEB\Glycopeptides - 30min Gradient\byos_tmp\Byologics_30min.uXHbJ\ms2_search_2_col_0_byonic_s(sample1) r(2).byrslt	D:/Data/20210316_NEB/Glycopeptides - 30min Gradient/20210317_IO25cm_30min_NEB_Sample2_GlycoStt40K_400ng_Slot1-12_1_611.d	1							20210317_io25cm_30min_neb_sample2_glycostt40k_400ng_slot1-12_1_611.46627.46627.3			QTOF_HCD	0.93	Reference	2	53159	5.78	70000			0.04
48999	sp|P23381|SYWC_HUMAN Tryptophan--tRNA ligase, cytoplasmic OS=Homo sapiens GN=WARS PE=1 SV=2	K.ISFPAIQAAPSFSNSFPQIFR.D	18500	18500		50.21	s(DKO1) r(3)			3						278	298	5e-10	1.5e-08	551.17	434.5	434.5	775.737	775.739	-3.04	0	2324.19	2324.2		50.22		3	805	5920	44094	50.21		49.96	50.24	ms2_search_3_col_0_byonic_s(sample1) r(3)	D:\Data\20210316_NEB\Glycopeptides - 30min Gradient\byos_tmp\Byologics_30min.uXHbJ\ms2_search_3_col_0_byonic_s(sample1) r(3).byrslt	D:/Data/20210316_NEB/Glycopeptides - 30min Gradient/20210317_IO25cm_30min_NEB_Sample3_GlycoStt40K_400ng_Slot1-13_1_612.d	1							20210317_io25cm_30min_neb_sample3_glycostt40k_400ng_slot1-13_1_612.44094.44094.3			QTOF_HCD	0.935	Reference	3	53159	5.78	60000			0.05
44180	sp|P23381|SYWC_HUMAN Tryptophan--tRNA ligase, cytoplasmic OS=Homo sapiens GN=WARS PE=1 SV=2	R.IGYPKPALLHSTFFPALQGAQTK.M	44700	44700		37.9	s(DKO1) r(3)			4						327	349	0.032	0.5	187.81	137.6	137.6	622.095	622.096	-1.01	0	2484.35	2484.35		37.88		3	805	4620	32258	37.9		37.18	38.02	ms2_search_3_col_0_byonic_s(sample1) r(3)	D:\Data\20210316_NEB\Glycopeptides - 30min Gradient\byos_tmp\Byologics_30min.uXHbJ\ms2_search_3_col_0_byonic_s(sample1) r(3).byrslt	D:/Data/20210316_NEB/Glycopeptides - 30min Gradient/20210317_IO25cm_30min_NEB_Sample3_GlycoStt40K_400ng_Slot1-13_1_612.d	1							20210317_io25cm_30min_neb_sample3_glycostt40k_400ng_slot1-13_1_612.32258.32258.4			QTOF_HCD	0.953	Reference	3	53159	5.78	100000			0.14
28646	sp|P23381|SYWC_HUMAN Tryptophan--tRNA ligase, cytoplasmic OS=Homo sapiens GN=WARS PE=1 SV=2	K.ALIEVLQPLIAEHQAR.R	14400	14400		40.92	s(DKO1) r(2)			3						433	448	0.041	0.28	184.62	168.3	168.3	601.009	601.016	-11.13	0	1800.01	1800.03		40.93		2	805	3920	37376	40.92		40.85	40.99	ms2_search_2_col_0_byonic_s(sample1) r(2)	D:\Data\20210316_NEB\Glycopeptides - 30min Gradient\byos_tmp\Byologics_30min.uXHbJ\ms2_search_2_col_0_byonic_s(sample1) r(2).byrslt	D:/Data/20210316_NEB/Glycopeptides - 30min Gradient/20210317_IO25cm_30min_NEB_Sample2_GlycoStt40K_400ng_Slot1-12_1_611.d	1							20210317_io25cm_30min_neb_sample2_glycostt40k_400ng_slot1-12_1_611.37376.37376.3			QTOF_HCD	0.827	Reference	2	53159	5.78	40000			0.05
23301	sp|P23396|RS3_HUMAN 40S ribosomal protein S3 OS=Homo sapiens GN=RPS3 PE=1 SV=2	K.AELNEFLTR.E	17000	17000		28.14	s(DKO1) r(2)			2						19	27	0.017	0.027	388.86	128.9	128.9	546.787	546.788	-2.01	0	1091.56	1091.56		28.15		2	2052	3850	23604	28.14		28.07	28.21	ms2_search_2_col_0_byonic_s(sample1) r(2)	D:\Data\20210316_NEB\Glycopeptides - 30min Gradient\byos_tmp\Byologics_30min.uXHbJ\ms2_search_2_col_0_byonic_s(sample1) r(2).byrslt	D:/Data/20210316_NEB/Glycopeptides - 30min Gradient/20210317_IO25cm_30min_NEB_Sample2_GlycoStt40K_400ng_Slot1-12_1_611.d	0							20210317_io25cm_30min_neb_sample2_glycostt40k_400ng_slot1-12_1_611.23604.23604.2			QTOF_HCD	0.872	Reference	2	26686.1	10.08	30000			0.08
23308	sp|P23396|RS3_HUMAN 40S ribosomal protein S3 OS=Homo sapiens GN=RPS3 PE=1 SV=2	K.AELNEFLTR.E	17000	17000		28.14	s(DKO1) r(2)			2						19	27	0.046	0.075	377	101.6	101.6	546.79	546.788	4.08	0	1091.57	1091.56		28.17		2	2052	3850	23629	28.14		28.07	28.21	ms2_search_2_col_0_byonic_s(sample1) r(2)	D:\Data\20210316_NEB\Glycopeptides - 30min Gradient\byos_tmp\Byologics_30min.uXHbJ\ms2_search_2_col_0_byonic_s(sample1) r(2).byrslt	D:/Data/20210316_NEB/Glycopeptides - 30min Gradient/20210317_IO25cm_30min_NEB_Sample2_GlycoStt40K_400ng_Slot1-12_1_611.d	0							20210317_io25cm_30min_neb_sample2_glycostt40k_400ng_slot1-12_1_611.23629.23629.2			QTOF_HCD	0.871	Reference	2	26686.1	10.08	30000
41519	sp|P23396|RS3_HUMAN 40S ribosomal protein S3 OS=Homo sapiens GN=RPS3 PE=1 SV=2	R.TEIIILATR.T	7040	7040		30.8	s(DKO1) r(3)			2						46	54	0.021	0.049	231.95	107.7	107.7	515.316	515.319	-4.56	0	1028.62	1028.62		30.83		3	2052	2200	24647	30.8		30.76	30.85	ms2_search_3_col_0_byonic_s(sample1) r(3)	D:\Data\20210316_NEB\Glycopeptides - 30min Gradient\byos_tmp\Byologics_30min.uXHbJ\ms2_search_3_col_0_byonic_s(sample1) r(3).byrslt	D:/Data/20210316_NEB/Glycopeptides - 30min Gradient/20210317_IO25cm_30min_NEB_Sample3_GlycoStt40K_400ng_Slot1-13_1_612.d	1							20210317_io25cm_30min_neb_sample3_glycostt40k_400ng_slot1-13_1_612.24647.24647.2			QTOF_HCD	0.899	Reference	3	26686.1	10.08	10000			0.05
42737	sp|P23396|RS3_HUMAN 40S ribosomal protein S3 OS=Homo sapiens GN=RPS3 PE=1 SV=2	K.VATRGLCAIAQAESLR.Y	61600	61600		33.4	s(DKO1) r(3)			2						91	106	0.59	0.94	210.86	21.4	21.4	858.462	858.465	-2.98	0	1714.91	1714.91		33.64		3	2052	7700	27806	33.4		33.26	33.82	ms2_search_3_col_0_byonic_s(sample1) r(3)	D:\Data\20210316_NEB\Glycopeptides - 30min Gradient\byos_tmp\Byologics_30min.uXHbJ\ms2_search_3_col_0_byonic_s(sample1) r(3).byrslt	D:/Data/20210316_NEB/Glycopeptides - 30min Gradient/20210317_IO25cm_30min_NEB_Sample3_GlycoStt40K_400ng_Slot1-13_1_612.d	1							20210317_io25cm_30min_neb_sample3_glycostt40k_400ng_slot1-13_1_612.27806.27806.2			QTOF_HCD	1.189	Reference	3	26686.1	10.08	200000			0.07
11664	sp|P23396|RS3_HUMAN 40S ribosomal protein S3 OS=Homo sapiens GN=RPS3 PE=1 SV=2	K.IMLPWDPTGK.I	36400	36400		39.45	s(DKO1) r(1)			2						188	197	0.062	0.077	296.52	140.6	140.6	579.3	579.305	-7.92	0	1156.59	1156.6		39.48		1	2052	5280	32593	39.45		39.36	39.62	ms2_search_1_col_0_byonic_s(sample1) r(1)	D:\Data\20210316_NEB\Glycopeptides - 30min Gradient\byos_tmp\Byologics_30min.uXHbJ\ms2_search_1_col_0_byonic_s(sample1) r(1).byrslt	D:/Data/20210316_NEB/Glycopeptides - 30min Gradient/20210317_IO25cm_30min_NEB_Sample1_GlycoStt40K_400ng_Slot1-11_1_610.d	1							20210317_io25cm_30min_neb_sample1_glycostt40k_400ng_slot1-11_1_610.32593.32593.2			QTOF_HCD	0.875	Reference	1	26686.1	10.08	70000			0.09
28047	sp|P23396|RS3_HUMAN 40S ribosomal protein S3 OS=Homo sapiens GN=RPS3 PE=1 SV=2	K.IMLPWDPTGK.I	40100	40100		39.5	s(DKO1) r(2)			2						188	197	0.58	0.86	89.12	34.2	34.2	579.303	579.305	-3.41	0	1156.59	1156.6		39.52		2	2052	5370	35925	39.5		39.39	39.66	ms2_search_2_col_0_byonic_s(sample1) r(2)	D:\Data\20210316_NEB\Glycopeptides - 30min Gradient\byos_tmp\Byologics_30min.uXHbJ\ms2_search_2_col_0_byonic_s(sample1) r(2).byrslt	D:/Data/20210316_NEB/Glycopeptides - 30min Gradient/20210317_IO25cm_30min_NEB_Sample2_GlycoStt40K_400ng_Slot1-12_1_611.d	1							20210317_io25cm_30min_neb_sample2_glycostt40k_400ng_slot1-12_1_611.35925.35925.2			QTOF_HCD	0.878	Reference	2	26686.1	10.08	80000			0.09
44832	sp|P23396|RS3_HUMAN 40S ribosomal protein S3 OS=Homo sapiens GN=RPS3 PE=1 SV=2	K.IMLPWDPTGK.I	48600	48600		39.55	s(DKO1) r(3)			2						188	197	0.015	0.036	364.66	186	186	579.31	579.305	9.44	0	1156.61	1156.6		39.54		3	2052	5850	33971	39.55		39.36	39.78	ms2_search_3_col_0_byonic_s(sample1) r(3)	D:\Data\20210316_NEB\Glycopeptides - 30min Gradient\byos_tmp\Byologics_30min.uXHbJ\ms2_search_3_col_0_byonic_s(sample1) r(3).byrslt	D:/Data/20210316_NEB/Glycopeptides - 30min Gradient/20210317_IO25cm_30min_NEB_Sample3_GlycoStt40K_400ng_Slot1-13_1_612.d	1							20210317_io25cm_30min_neb_sample3_glycostt40k_400ng_slot1-13_1_612.33971.33971.2			QTOF_HCD	0.878	Reference	3	26686.1	10.08	90000			0.09
25093	sp|P23396|RS3_HUMAN 40S ribosomal protein S3 OS=Homo sapiens GN=RPS3 PE=1 SV=2	K.PLPDHVSIVEPKDEILPTTPISEQKGGK.P	243000	243000		31.78	s(DKO1) r(2)			4						203	230	0.54	0.82	267.92	12.1	12.1	756.912	756.912	0.79	0	3023.62	3023.62		32.11		2	2052	7740	27931	31.78		31.43	32.34	ms2_search_2_col_0_byonic_s(sample1) r(2)	D:\Data\20210316_NEB\Glycopeptides - 30min Gradient\byos_tmp\Byologics_30min.uXHbJ\ms2_search_2_col_0_byonic_s(sample1) r(2).byrslt	D:/Data/20210316_NEB/Glycopeptides - 30min Gradient/20210317_IO25cm_30min_NEB_Sample2_GlycoStt40K_400ng_Slot1-12_1_611.d	0							20210317_io25cm_30min_neb_sample2_glycostt40k_400ng_slot1-12_1_611.27931.27931.4			QTOF_HCD	1.007	Reference	2	26686.1	10.08	1000000			0.35
25101	sp|P23396|RS3_HUMAN 40S ribosomal protein S3 OS=Homo sapiens GN=RPS3 PE=1 SV=2	K.PLPDHVSIVEPKDEILPTTPISEQKGGK.P	243000	243000		31.78	s(DKO1) r(2)			4						203	230	0.42	0.66	252.47	115.5	115.5	756.912	756.912	0.79	0	3023.62	3023.62		32.12		2	2052	7740	27950	31.78		31.43	32.34	ms2_search_2_col_0_byonic_s(sample1) r(2)	D:\Data\20210316_NEB\Glycopeptides - 30min Gradient\byos_tmp\Byologics_30min.uXHbJ\ms2_search_2_col_0_byonic_s(sample1) r(2).byrslt	D:/Data/20210316_NEB/Glycopeptides - 30min Gradient/20210317_IO25cm_30min_NEB_Sample2_GlycoStt40K_400ng_Slot1-12_1_611.d	0							20210317_io25cm_30min_neb_sample2_glycostt40k_400ng_slot1-12_1_611.27950.27950.4			QTOF_HCD	1.01	Reference	2	26686.1	10.08	1000000
42062	sp|P23396|RS3_HUMAN 40S ribosomal protein S3 OS=Homo sapiens GN=RPS3 PE=1 SV=2	K.PLPDHVSIVEPKDEILPTTPISEQKGGK.P	200000	200000		31.75	s(DKO1) r(3)			4						203	230	0.55	0.93	203.76	55.2	55.2	756.913	756.912	1.76	0	3023.62	3023.62		32.17		3	2052	6330	26071	31.75		31.45	32.33	ms2_search_3_col_0_byonic_s(sample1) r(3)	D:\Data\20210316_NEB\Glycopeptides - 30min Gradient\byos_tmp\Byologics_30min.uXHbJ\ms2_search_3_col_0_byonic_s(sample1) r(3).byrslt	D:/Data/20210316_NEB/Glycopeptides - 30min Gradient/20210317_IO25cm_30min_NEB_Sample3_GlycoStt40K_400ng_Slot1-13_1_612.d	1							20210317_io25cm_30min_neb_sample3_glycostt40k_400ng_slot1-13_1_612.26071.26071.4			QTOF_HCD	1.01	Reference	3	26686.1	10.08	800000			0.33
12671	sp|P23434|GCSH_HUMAN Glycine cleavage system H protein, mitochondrial OS=Homo sapiens GN=GCSH PE=1 SV=2	K.MTLSNPSELDELMSEEAYEK.Y	70200	70200		42.33	s(DKO1) r(1)			2						147	166	0	4e-16	913.5	714.5	714.5	1158.52	1158.52	1.16	0	2315.02	2315.02		42.32		1	768	14800	35062	42.33		41.98	42.44	ms2_search_1_col_0_byonic_s(sample1) r(1)	D:\Data\20210316_NEB\Glycopeptides - 30min Gradient\byos_tmp\Byologics_30min.uXHbJ\ms2_search_1_col_0_byonic_s(sample1) r(1).byrslt	D:/Data/20210316_NEB/Glycopeptides - 30min Gradient/20210317_IO25cm_30min_NEB_Sample1_GlycoStt40K_400ng_Slot1-11_1_610.d	1							20210317_io25cm_30min_neb_sample1_glycostt40k_400ng_slot1-11_1_610.35062.35062.2			QTOF_HCD	1.279	Reference	1	18880.4	4.67	200000			0.07
29291	sp|P23434|GCSH_HUMAN Glycine cleavage system H protein, mitochondrial OS=Homo sapiens GN=GCSH PE=1 SV=2	K.MTLSNPSELDELMSEEAYEK.Y	176000	176000		42.38	s(DKO1) r(2)			2						147	166	0	7e-16	904.23	712.2	712.2	1158.51	1158.52	-2.8	0	2315.01	2315.02		42.35		2	768	33200	38846	42.38		42.17	42.73	ms2_search_2_col_0_byonic_s(sample1) r(2)	D:\Data\20210316_NEB\Glycopeptides - 30min Gradient\byos_tmp\Byologics_30min.uXHbJ\ms2_search_2_col_0_byonic_s(sample1) r(2).byrslt	D:/Data/20210316_NEB/Glycopeptides - 30min Gradient/20210317_IO25cm_30min_NEB_Sample2_GlycoStt40K_400ng_Slot1-12_1_611.d	0							20210317_io25cm_30min_neb_sample2_glycostt40k_400ng_slot1-12_1_611.38846.38846.2			QTOF_HCD	1.278	Reference	2	18880.4	4.67	500000			0.06
29298	sp|P23434|GCSH_HUMAN Glycine cleavage system H protein, mitochondrial OS=Homo sapiens GN=GCSH PE=1 SV=2	K.MTLSNPSELDELMSEEAYEK.Y	176000	176000		42.38	s(DKO1) r(2)			2						147	166	0	4e-16	927.32	720.6	720.6	1158.52	1158.52	-1.1	0	2315.02	2315.02		42.37		2	768	33200	38869	42.38		42.17	42.73	ms2_search_2_col_0_byonic_s(sample1) r(2)	D:\Data\20210316_NEB\Glycopeptides - 30min Gradient\byos_tmp\Byologics_30min.uXHbJ\ms2_search_2_col_0_byonic_s(sample1) r(2).byrslt	D:/Data/20210316_NEB/Glycopeptides - 30min Gradient/20210317_IO25cm_30min_NEB_Sample2_GlycoStt40K_400ng_Slot1-12_1_611.d	0							20210317_io25cm_30min_neb_sample2_glycostt40k_400ng_slot1-12_1_611.38869.38869.2			QTOF_HCD	1.28	Reference	2	18880.4	4.67	500000
45997	sp|P23434|GCSH_HUMAN Glycine cleavage system H protein, mitochondrial OS=Homo sapiens GN=GCSH PE=1 SV=2	K.MTLSNPSELDELMSEEAYEK.Y	122000	122000		42.44	s(DKO1) r(3)			2						147	166	2.5e-14	1.9e-13	818.42	596.5	596.5	1158.52	1158.52	-0.63	0	2315.02	2315.02		42.44		3	768	22400	36853	42.44		42.05	42.75	ms2_search_3_col_0_byonic_s(sample1) r(3)	D:\Data\20210316_NEB\Glycopeptides - 30min Gradient\byos_tmp\Byologics_30min.uXHbJ\ms2_search_3_col_0_byonic_s(sample1) r(3).byrslt	D:/Data/20210316_NEB/Glycopeptides - 30min Gradient/20210317_IO25cm_30min_NEB_Sample3_GlycoStt40K_400ng_Slot1-13_1_612.d	0							20210317_io25cm_30min_neb_sample3_glycostt40k_400ng_slot1-13_1_612.36853.36853.2			QTOF_HCD	1.282	Reference	3	18880.4	4.67	400000			0.06
45998	sp|P23434|GCSH_HUMAN Glycine cleavage system H protein, mitochondrial OS=Homo sapiens GN=GCSH PE=1 SV=2	K.MTLSNPSELDELMSEEAYEK.Y	122000	122000		42.44	s(DKO1) r(3)			2						147	166	8e-16	5.8e-15	859.61	656.9	656.9	1158.52	1158.52	-0.63	0	2315.02	2315.02		42.44		3	768	22400	36857	42.44		42.05	42.75	ms2_search_3_col_0_byonic_s(sample1) r(3)	D:\Data\20210316_NEB\Glycopeptides - 30min Gradient\byos_tmp\Byologics_30min.uXHbJ\ms2_search_3_col_0_byonic_s(sample1) r(3).byrslt	D:/Data/20210316_NEB/Glycopeptides - 30min Gradient/20210317_IO25cm_30min_NEB_Sample3_GlycoStt40K_400ng_Slot1-13_1_612.d	0							20210317_io25cm_30min_neb_sample3_glycostt40k_400ng_slot1-13_1_612.36857.36857.2			QTOF_HCD	1.281	Reference	3	18880.4	4.67	400000
26395	sp|P23434|GCSH_HUMAN Glycine cleavage system H protein, mitochondrial OS=Homo sapiens GN=GCSH PE=1 SV=2	K.MTLSNPSELDELmSEEAYEK.Y	31600	31600	15.173	35.51	s(DKO1) r(2)	M13(Oxidation/15.9949)	M	2				159	13	147	166	4e-14	1.1e-12	785.89	586.4	561.7	1166.51	1166.51	-3.05	0	2331.01	2331.01	-6.86	35.54		2	768	5240	31622	35.51	42.38	34.42	35.58	ms2_search_2_col_0_byonic_s(sample1) r(2)	D:\Data\20210316_NEB\Glycopeptides - 30min Gradient\byos_tmp\Byologics_30min.uXHbJ\ms2_search_2_col_0_byonic_s(sample1) r(2).byrslt	D:/Data/20210316_NEB/Glycopeptides - 30min Gradient/20210317_IO25cm_30min_NEB_Sample2_GlycoStt40K_400ng_Slot1-12_1_611.d	1							20210317_io25cm_30min_neb_sample2_glycostt40k_400ng_slot1-12_1_611.31622.31622.2			QTOF_HCD	1.272	Reference	2	18880.4	4.67	100000			0.07
23153	sp|P23497|SP100_HUMAN Nuclear autoantigen Sp-100 OS=Homo sapiens GN=SP100 PE=1 SV=3	K.GFENVIHDKLPLQESEEEEREER.S	11900	11900		27.72	s(DKO1) r(2)			4						143	165	2e-13	1.5e-12	756.19	643.1	643.1	703.839	703.84	-1.45	0	2811.33	2811.33		27.74		2	1537	2450	23184	27.72		27.68	27.79	ms2_search_2_col_0_byonic_s(sample1) r(2)	D:\Data\20210316_NEB\Glycopeptides - 30min Gradient\byos_tmp\Byologics_30min.uXHbJ\ms2_search_2_col_0_byonic_s(sample1) r(2).byrslt	D:/Data/20210316_NEB/Glycopeptides - 30min Gradient/20210317_IO25cm_30min_NEB_Sample2_GlycoStt40K_400ng_Slot1-12_1_611.d	1							20210317_io25cm_30min_neb_sample2_glycostt40k_400ng_slot1-12_1_611.23184.23184.4			QTOF_HCD	0.954	Reference	2	100268	8.2	40000			0.09
24819	sp|P23497|SP100_HUMAN Nuclear autoantigen Sp-100 OS=Homo sapiens GN=SP100 PE=1 SV=3	R.SGLQLSLEQGTGEnSFR.S	21800	21800		31.36	s(DKO1) r(2)	N14(Deamidated/0.9840)	N	2				179	14	166	182	0.3	0.9	138.27	15.3	15.3	912.441	912.442	-1.45	0	1822.87	1822.87		31.39		2	1537	5830	27172	31.36		31.29	31.41	ms2_search_2_col_0_byonic_s(sample1) r(2)	D:\Data\20210316_NEB\Glycopeptides - 30min Gradient\byos_tmp\Byologics_30min.uXHbJ\ms2_search_2_col_0_byonic_s(sample1) r(2).byrslt	D:/Data/20210316_NEB/Glycopeptides - 30min Gradient/20210317_IO25cm_30min_NEB_Sample2_GlycoStt40K_400ng_Slot1-12_1_611.d	1							20210317_io25cm_30min_neb_sample2_glycostt40k_400ng_slot1-12_1_611.27172.27172.2			QTOF_HCD	1.128	Reference	2	100268	8.2	60000			0.06
41194	sp|P23526|SAHH_HUMAN Adenosylhomocysteinase OS=Homo sapiens GN=AHCY PE=1 SV=4	K.AGIPVYAWK.G	23900	23900		30.01	s(DKO1) r(3)			2						95	103	0.41	0.94	128.63	22.1	22.1	502.771	502.782	-20.96	0	1003.53	1003.55		30.03		3	937	6710	23818	30.01		29.97	30.08	ms2_search_3_col_0_byonic_s(sample1) r(3)	D:\Data\20210316_NEB\Glycopeptides - 30min Gradient\byos_tmp\Byologics_30min.uXHbJ\ms2_search_3_col_0_byonic_s(sample1) r(3).byrslt	D:/Data/20210316_NEB/Glycopeptides - 30min Gradient/20210317_IO25cm_30min_NEB_Sample3_GlycoStt40K_400ng_Slot1-13_1_612.d	1							20210317_io25cm_30min_neb_sample3_glycostt40k_400ng_slot1-13_1_612.23818.23818.2			QTOF_HCD	0.816	Reference	3	47705.7	5.89	40000			0.06
14789	sp|P23526|SAHH_HUMAN Adenosylhomocysteinase OS=Homo sapiens GN=AHCY PE=1 SV=4	K.DGPLNMILDDGGDLTNLIHTK.Y	15300	15300		49.85	s(DKO1) r(1)			3						122	142	8.5e-10	7.2e-09	551.7	399.4	399.4	751.379	751.379	-0.06	0	2251.12	2251.12		49.85		1	937	2550	40473	49.85		49.78	49.99	ms2_search_1_col_0_byonic_s(sample1) r(1)	D:\Data\20210316_NEB\Glycopeptides - 30min Gradient\byos_tmp\Byologics_30min.uXHbJ\ms2_search_1_col_0_byonic_s(sample1) r(1).byrslt	D:/Data/20210316_NEB/Glycopeptides - 30min Gradient/20210317_IO25cm_30min_NEB_Sample1_GlycoStt40K_400ng_Slot1-11_1_610.d	0							20210317_io25cm_30min_neb_sample1_glycostt40k_400ng_slot1-11_1_610.40473.40473.3			QTOF_HCD	0.997	Reference	1	47705.7	5.89	50000			0.07
14804	sp|P23526|SAHH_HUMAN Adenosylhomocysteinase OS=Homo sapiens GN=AHCY PE=1 SV=4	K.DGPLNMILDDGGDLTNLIHTK.Y	15300	15300		49.85	s(DKO1) r(1)			3						122	142	0.11	0.71	123.94	74.7	74.7	751.38	751.379	1.19	0	2251.12	2251.12		49.89		1	937	2550	40506	49.85		49.78	49.99	ms2_search_1_col_0_byonic_s(sample1) r(1)	D:\Data\20210316_NEB\Glycopeptides - 30min Gradient\byos_tmp\Byologics_30min.uXHbJ\ms2_search_1_col_0_byonic_s(sample1) r(1).byrslt	D:/Data/20210316_NEB/Glycopeptides - 30min Gradient/20210317_IO25cm_30min_NEB_Sample1_GlycoStt40K_400ng_Slot1-11_1_610.d	0							20210317_io25cm_30min_neb_sample1_glycostt40k_400ng_slot1-11_1_610.40506.40506.3			QTOF_HCD	0.994	Reference	1	47705.7	5.89	50000
48849	sp|P23526|SAHH_HUMAN Adenosylhomocysteinase OS=Homo sapiens GN=AHCY PE=1 SV=4	K.DGPLNMILDDGGDLTNLIHTK.Y	23200	23200		49.89	s(DKO1) r(3)			3						122	142	1.4e-07	1e-06	429.57	367	367	751.378	751.379	-1.75	0	2251.11	2251.12		49.9		3	937	3760	43704	49.89		49.82	50.03	ms2_search_3_col_0_byonic_s(sample1) r(3)	D:\Data\20210316_NEB\Glycopeptides - 30min Gradient\byos_tmp\Byologics_30min.uXHbJ\ms2_search_3_col_0_byonic_s(sample1) r(3).byrslt	D:/Data/20210316_NEB/Glycopeptides - 30min Gradient/20210317_IO25cm_30min_NEB_Sample3_GlycoStt40K_400ng_Slot1-13_1_612.d	1							20210317_io25cm_30min_neb_sample3_glycostt40k_400ng_slot1-13_1_612.43704.43704.3			QTOF_HCD	1.004	Reference	3	47705.7	5.89	70000			0.07
9495	sp|P23526|SAHH_HUMAN Adenosylhomocysteinase OS=Homo sapiens GN=AHCY PE=1 SV=4	K.YPQLLPGIR.G	56600	56600		33.54	s(DKO1) r(1)			2						143	151	5.9e-05	0.0005	286.88	159.4	159.4	528.814	528.814	0.74	0	1055.61	1055.61		33.42		1	937	5040	26405	33.54		33.31	33.68	ms2_search_1_col_0_byonic_s(sample1) r(1)	D:\Data\20210316_NEB\Glycopeptides - 30min Gradient\byos_tmp\Byologics_30min.uXHbJ\ms2_search_1_col_0_byonic_s(sample1) r(1).byrslt	D:/Data/20210316_NEB/Glycopeptides - 30min Gradient/20210317_IO25cm_30min_NEB_Sample1_GlycoStt40K_400ng_Slot1-11_1_610.d	0							20210317_io25cm_30min_neb_sample1_glycostt40k_400ng_slot1-11_1_610.26405.26405.2			QTOF_HCD	0.858	Reference	1	47705.7	5.89	100000			0.2
9513	sp|P23526|SAHH_HUMAN Adenosylhomocysteinase OS=Homo sapiens GN=AHCY PE=1 SV=4	K.YPQLLPGIR.G	56600	56600		33.54	s(DKO1) r(1)			2						143	151	5.4e-05	0.00046	304.18	200.2	200.2	528.81	528.814	-6.97	0	1055.61	1055.61		33.47		1	937	5040	26448	33.54		33.31	33.68	ms2_search_1_col_0_byonic_s(sample1) r(1)	D:\Data\20210316_NEB\Glycopeptides - 30min Gradient\byos_tmp\Byologics_30min.uXHbJ\ms2_search_1_col_0_byonic_s(sample1) r(1).byrslt	D:/Data/20210316_NEB/Glycopeptides - 30min Gradient/20210317_IO25cm_30min_NEB_Sample1_GlycoStt40K_400ng_Slot1-11_1_610.d	0							20210317_io25cm_30min_neb_sample1_glycostt40k_400ng_slot1-11_1_610.26448.26448.2			QTOF_HCD	0.855	Reference	1	47705.7	5.89	100000
23751	sp|P23528|COF1_HUMAN Cofilin-1 OS=Homo sapiens GN=CFL1 PE=1 SV=3	M.aSGVAVSDGVIK.V	26400	26400		29.18	s(DKO1) r(2)	NTerm(Acetyl/42.0106)	NTerm	2				2	0	2	13	9e-06	0.00026	477.51	246.5	246.5	572.816	572.814	2.75	0	1143.62	1143.61		29.18		2	271	7250	24711	29.18		29.11	29.39	ms2_search_2_col_0_byonic_s(sample1) r(2)	D:\Data\20210316_NEB\Glycopeptides - 30min Gradient\byos_tmp\Byologics_30min.uXHbJ\ms2_search_2_col_0_byonic_s(sample1) r(2).byrslt	D:/Data/20210316_NEB/Glycopeptides - 30min Gradient/20210317_IO25cm_30min_NEB_Sample2_GlycoStt40K_400ng_Slot1-12_1_611.d	1							20210317_io25cm_30min_neb_sample2_glycostt40k_400ng_slot1-12_1_611.24711.24711.2			QTOF_HCD	0.927	Reference	2	18498.3	8.23	50000			0.06
2913	sp|P23528|COF1_HUMAN Cofilin-1 OS=Homo sapiens GN=CFL1 PE=1 SV=3	K.NIILEEGK.E	51200	51200		17.56	s(DKO1) r(1)			2						46	53	0.044	0.7	227.84	60.8	60.8	458.259	458.261	-4.94	0	914.503	914.507		17.57		1	271	4340	10195	17.56		16.96	17.66	ms2_search_1_col_0_byonic_s(sample1) r(1)	D:\Data\20210316_NEB\Glycopeptides - 30min Gradient\byos_tmp\Byologics_30min.uXHbJ\ms2_search_1_col_0_byonic_s(sample1) r(1).byrslt	D:/Data/20210316_NEB/Glycopeptides - 30min Gradient/20210317_IO25cm_30min_NEB_Sample1_GlycoStt40K_400ng_Slot1-11_1_610.d	0							20210317_io25cm_30min_neb_sample1_glycostt40k_400ng_slot1-11_1_610.10195.10195.2			QTOF_HCD	0.798	Reference	1	18498.3	8.23	90000			0.08
2920	sp|P23528|COF1_HUMAN Cofilin-1 OS=Homo sapiens GN=CFL1 PE=1 SV=3	K.NIILEEGK.E	51200	51200		17.56	s(DKO1) r(1)			2						46	53	0.0023	0.11	281.45	88.7	88.7	458.259	458.261	-4.94	0	914.503	914.507		17.58		1	271	4340	10210	17.56		16.96	17.66	ms2_search_1_col_0_byonic_s(sample1) r(1)	D:\Data\20210316_NEB\Glycopeptides - 30min Gradient\byos_tmp\Byologics_30min.uXHbJ\ms2_search_1_col_0_byonic_s(sample1) r(1).byrslt	D:/Data/20210316_NEB/Glycopeptides - 30min Gradient/20210317_IO25cm_30min_NEB_Sample1_GlycoStt40K_400ng_Slot1-11_1_610.d	0							20210317_io25cm_30min_neb_sample1_glycostt40k_400ng_slot1-11_1_610.10210.10210.2			QTOF_HCD	0.798	Reference	1	18498.3	8.23	90000
18870	sp|P23528|COF1_HUMAN Cofilin-1 OS=Homo sapiens GN=CFL1 PE=1 SV=3	K.NIILEEGK.E	49800	49800		17.7	s(DKO1) r(2)			2						46	53	0.0028	0.074	317.14	107.3	107.3	458.261	458.261	0.92	0	914.508	914.507		17.7		2	271	5110	12390	17.7		16.61	17.91	ms2_search_2_col_0_byonic_s(sample1) r(2)	D:\Data\20210316_NEB\Glycopeptides - 30min Gradient\byos_tmp\Byologics_30min.uXHbJ\ms2_search_2_col_0_byonic_s(sample1) r(2).byrslt	D:/Data/20210316_NEB/Glycopeptides - 30min Gradient/20210317_IO25cm_30min_NEB_Sample2_GlycoStt40K_400ng_Slot1-12_1_611.d	0							20210317_io25cm_30min_neb_sample2_glycostt40k_400ng_slot1-12_1_611.12390.12390.2			QTOF_HCD	0.8	Reference	2	18498.3	8.23	80000			0.07
18880	sp|P23528|COF1_HUMAN Cofilin-1 OS=Homo sapiens GN=CFL1 PE=1 SV=3	K.NIILEEGK.E	49800	49800		17.7	s(DKO1) r(2)			2						46	53	0.011	0.24	296.59	75.1	75.1	458.261	458.261	0.02	0	914.507	914.507		17.72		2	271	5110	12409	17.7		16.61	17.91	ms2_search_2_col_0_byonic_s(sample1) r(2)	D:\Data\20210316_NEB\Glycopeptides - 30min Gradient\byos_tmp\Byologics_30min.uXHbJ\ms2_search_2_col_0_byonic_s(sample1) r(2).byrslt	D:/Data/20210316_NEB/Glycopeptides - 30min Gradient/20210317_IO25cm_30min_NEB_Sample2_GlycoStt40K_400ng_Slot1-12_1_611.d	0							20210317_io25cm_30min_neb_sample2_glycostt40k_400ng_slot1-12_1_611.12409.12409.2			QTOF_HCD	0.8	Reference	2	18498.3	8.23	80000
36175	sp|P23528|COF1_HUMAN Cofilin-1 OS=Homo sapiens GN=CFL1 PE=1 SV=3	K.NIILEEGK.E	49700	49700		17.56	s(DKO1) r(3)			2						46	53	0.054	0.63	235.72	63.6	63.6	458.264	458.261	7.67	0	914.514	914.507		17.71		3	271	6210	10768	17.56		16.35	17.72	ms2_search_3_col_0_byonic_s(sample1) r(3)	D:\Data\20210316_NEB\Glycopeptides - 30min Gradient\byos_tmp\Byologics_30min.uXHbJ\ms2_search_3_col_0_byonic_s(sample1) r(3).byrslt	D:/Data/20210316_NEB/Glycopeptides - 30min Gradient/20210317_IO25cm_30min_NEB_Sample3_GlycoStt40K_400ng_Slot1-13_1_612.d	0							20210317_io25cm_30min_neb_sample3_glycostt40k_400ng_slot1-13_1_612.10768.10768.2			QTOF_HCD	0.801	Reference	3	18498.3	8.23	80000			0.07
36184	sp|P23528|COF1_HUMAN Cofilin-1 OS=Homo sapiens GN=CFL1 PE=1 SV=3	K.NIILEEGK.E	49700	49700		17.56	s(DKO1) r(3)			2						46	53	0.35	0.94	147.93	23.1	23.1	458.264	458.261	7.67	0	914.514	914.507		17.72		3	271	6210	10784	17.56		16.35	17.72	ms2_search_3_col_0_byonic_s(sample1) r(3)	D:\Data\20210316_NEB\Glycopeptides - 30min Gradient\byos_tmp\Byologics_30min.uXHbJ\ms2_search_3_col_0_byonic_s(sample1) r(3).byrslt	D:/Data/20210316_NEB/Glycopeptides - 30min Gradient/20210317_IO25cm_30min_NEB_Sample3_GlycoStt40K_400ng_Slot1-13_1_612.d	0							20210317_io25cm_30min_neb_sample3_glycostt40k_400ng_slot1-13_1_612.10784.10784.2			QTOF_HCD	0.801	Reference	3	18498.3	8.23	80000
14307	sp|P23528|COF1_HUMAN Cofilin-1 OS=Homo sapiens GN=CFL1 PE=1 SV=3	K.NIILEEGKEILVGDVGQTVDDPYATFVK.M	249000	249000		48.51	s(DKO1) r(1)			3						46	73	0	2e-16	905.32	703.2	703.2	1021.54	1021.54	1.78	0	3061.59	3061.59		48.5		1	271	70400	39355	48.51		48.09	49.37	ms2_search_1_col_0_byonic_s(sample1) r(1)	D:\Data\20210316_NEB\Glycopeptides - 30min Gradient\byos_tmp\Byologics_30min.uXHbJ\ms2_search_1_col_0_byonic_s(sample1) r(1).byrslt	D:/Data/20210316_NEB/Glycopeptides - 30min Gradient/20210317_IO25cm_30min_NEB_Sample1_GlycoStt40K_400ng_Slot1-11_1_610.d	0							20210317_io25cm_30min_neb_sample1_glycostt40k_400ng_slot1-11_1_610.39355.39355.3			QTOF_HCD	1.243	Reference	1	18498.3	8.23	1000000			0.04
